## Supplementary material for "Deletion of the ion channel *Trpm4* increases cardiac inflammatory markers and fibrosis after myocardial infarction in mice": proteomics raw (part 94 of 533)

### Sheet: all_files_results (continued)
File.Name	Run	Protein.Group	Protein.Ids	Protein.Names	Genes	PG.Quantity	PG.Normalised	PG.MaxLFQ	Genes.Quantity	Genes.Normalised	Genes.MaxLFQ	Genes.MaxLFQ.Unique	Modified.Sequence	Stripped.Sequence	Precursor.Id	Precursor.Charge	Q.Value	PEP	Global.Q.Value	Protein.Q.Value	PG.Q.Value	Global.PG.Q.Value	GG.Q.Value	Translated.Q.Value	Proteotypic	Precursor.Quantity	Precursor.Normalised	Precursor.Translated	Ms1.Translated	Quantity.Quality	RT	RT.Start	RT.Stop	iRT	Predicted.RT	Predicted.iRT	First.Protein.Description	Lib.Q.Value	Lib.PG.Q.Value	Ms1.Profile.Corr	Ms1.Area	Evidence	Spectrum.Similarity	Mass.Evidence	CScore	Decoy.Evidence	Decoy.CScore	Fragment.Quant.Raw	Fragment.Quant.Corrected	Fragment.Correlations	MS2.Scan	IM	iIM	Predicted.IM	Predicted.iIM
D:\test_move_folder\2022053_T3_Evosep_C1_E1_PRID_31_QID_17_d19-w1_Plate2_10_7127.d	2022053_T3_Evosep_C1_E1_PRID_31_QID_17_d19-w1_Plate2_10_7127	O35945;P24549	O35945;P24549	AL1A1_MOUSE;AL1A7_MOUSE	Aldh1a1;Aldh1a7	1603.13	1353.29	1369.6	1603.13	1353.29	1369.6		EEIFGPVQQIMK	EEIFGPVQQIMK	EEIFGPVQQIMK2	2	0.00789663	0.27243	0.00561404	0.00248756	0.0022831	0.00208768	0.00235294	0	0	902.594	752.026	861.372	2943.18	0.463951	7.9646	7.8409	8.08832	74.2879	7.99259	73.8711	Aldehyde dehydrogenase, cytosolic 1	0.000240144	0.00167785	0.550743	3084.03	1.06081	0.445145	0.141027	0.801548	0.500455	0.0318897	780.008;302.002;579.005;620.005;600.006;906.008;153.001;458.004;73.0008;1193.01;498.006;230.002;	182.804;140.785;579.005;87.5464;141.432;133.633;37.9445;86.849;0;99.5488;0;19.9266;	0.15106;0.55153;0.541443;-0.284865;0.0646234;0.158194;0.355502;0.401975;-0.137198;-0.211135;-0.246464;-0.0988403;	12109	1.03182	1.03417	1.03523	1.03074
D:\test_move_folder\2022053_T3_Evosep_C1_E1_PRID_31_QID_17_a7-24h_Plate1_13_7087.d	2022053_T3_Evosep_C1_E1_PRID_31_QID_17_a7-24h_Plate1_13_7087	O35945;P24549	O35945;P24549	AL1A1_MOUSE;AL1A7_MOUSE	Aldh1a1;Aldh1a7	877.081	803.212	971.153	877.081	803.212	971.153		EEIFGPVQQIMK	EEIFGPVQQIMK	EEIFGPVQQIMK2	2	0.00606343	0.174812	0.00561404	0.00319489	0.00243902	0.00208768	0.00250627	0	0	877.081	803.212	878.516	2777.56	0.621627	7.95153	7.86317	8.07525	74.2879	7.96531	74.0189	Aldehyde dehydrogenase, cytosolic 1	0.000240144	0.00167785	0.683066	2773.02	1.11092	0.462495	0.297504	0.863978	0.527085	0.149419	999.011;343.003;222.002;1029.01;526.005;688.007;155.001;254.003;0;1110.01;275.003;654.006;	484.503;343.003;49.5746;439.514;60.6534;334.428;0;0;0;524.742;21.7249;186.702;	0.558892;0.775033;0.173348;0.511579;0.399776;0.487013;-0.445466;-0.202338;0;0.576095;-0.343264;0.103437;	12109	1.03	1.03417	1.03415	1.02949
D:\test_move_folder\2022053_T3_Evosep_C1_E1_PRID_31_QID_17_b16-72h_Plate1_16_7090.d	2022053_T3_Evosep_C1_E1_PRID_31_QID_17_b16-72h_Plate1_16_7090	O35945;P24549	O35945;P24549	AL1A1_MOUSE;AL1A7_MOUSE	Aldh1a1;Aldh1a7	1855.28	1298.48	1536.85	1855.28	1298.48	1536.85		EEIFGPVQQIMK	EEIFGPVQQIMK	EEIFGPVQQIMK2	2	0.00196574	0.0190902	0.00561404	0.0027933	0.00226244	0.00208768	0.00234742	0	0	1855.28	1298.48	1675.39	2705.53	0.81555	7.96735	7.87885	8.00266	74.2879	7.95613	74.4082	Aldehyde dehydrogenase, cytosolic 1	0.000240144	0.00167785	0.856675	2996.03	2.63223	0.397921	0	0.982917	1.48553	0.229557	1207.01;494.004;724.007;126.001;282.003;739.007;93.0009;334.003;0;118.001;373.004;323.003;	1064.77;494.004;296.496;0;273.056;43.1187;0;127.479;0;0;38.5332;72.4791;	0.872498;0.845198;0.561643;-0.193792;0.91743;-0.003325;-0.243785;0.243723;0;0.352566;-0.0182268;-0.0639711;	12136	1.02455	1.03417	1.03392	1.02438
D:\test_move_folder\2022053_T3_Evosep_C1_E1_PRID_31_QID_17_b6-72h_Plate1_18_7092.d	2022053_T3_Evosep_C1_E1_PRID_31_QID_17_b6-72h_Plate1_18_7092	O35945;P24549	O35945;P24549	AL1A1_MOUSE;AL1A7_MOUSE	Aldh1a1;Aldh1a7	2789.97	2338.38	2944.13	2789.97	2338.38	2944.13		EEIFGPVQQIMK	EEIFGPVQQIMK	EEIFGPVQQIMK2	2	0.000607718	0.00593928	0.00561404	0.00284091	0.0022831	0.00208768	0.00236407	0	0	2664.36	2181.91	2832.87	5150.42	0.803764	7.95015	7.87946	8.07389	74.2879	7.95278	74.179	Aldehyde dehydrogenase, cytosolic 1	0.000240144	0.00167785	0.804356	4844.04	2.25767	0.469959	0.601521	0.994691	0.527085	0.196494	1447.01;932.008;1008.01;784.008;419.004;1047.01;90.001;317.004;331.003;1218.01;128.001;660.007;	825.45;830.897;1008.01;0;158.786;0;7.73136;0;187.586;59.4286;0;264.385;	0.789716;0.811369;0.808999;0.556947;0.195215;0.198361;-0.093665;-0.31581;0.764453;-0.409611;-0.333905;0.493264;	12109	1.025	1.03417	1.03147	1.02701
D:\test_move_folder\2022053_T3_Evosep_C1_E1_PRID_31_QID_17_c1- w1_Plate1_20_7094.d	2022053_T3_Evosep_C1_E1_PRID_31_QID_17_c1- w1_Plate1_20_7094	O35945;P24549	O35945;P24549	AL1A1_MOUSE;AL1A7_MOUSE	Aldh1a1;Aldh1a7	3345.24	3073.9	3012.9	3345.24	3073.9	3012.9		EEIFGPVQQIMK	EEIFGPVQQIMK	EEIFGPVQQIMK2	2	0.00111483	0.0293586	0.00561404	0.00269542	0.00217865	0.00208768	0.00224719	0	0	1783.25	1586.92	1681.34	2886.1	0.84126	7.95254	7.86418	8.02322	74.2879	7.98097	73.7895	Aldehyde dehydrogenase, cytosolic 1	0.000240144	0.00167785	0.811755	3061.03	1.81787	0.478487	0.442487	0.974425	0.768861	0.141039	1162.01;367.003;861.008;711.006;418.004;249.002;51.0004;230.002;0;1125.01;283.003;510.005;	1162.01;113.681;507.558;230.449;34.5079;0;0;0;0;0;0;124.004;	0.94019;0.290552;0.738114;0.265706;-0.134331;-0.0834953;-0.225651;-0.215423;0;0.490279;-0.29863;0.537253;	12109	1.03042	1.03417	1.03577	1.0286
D:\test_move_folder\2022053_T3_Evosep_C1_E1_PRID_31_QID_17_a83- 12h_Plate1_23_7097.d	2022053_T3_Evosep_C1_E1_PRID_31_QID_17_a83- 12h_Plate1_23_7097	O35945;P24549	O35945;P24549	AL1A1_MOUSE;AL1A7_MOUSE	Aldh1a1;Aldh1a7	4289.64	3782.78	2976.98	4289.64	3782.78	2976.98		EEIFGPVQQIMK	EEIFGPVQQIMK	EEIFGPVQQIMK2	2	9.62856e-05	9.62856e-05	0.00561404	0.0030581	0.00235294	0.00208768	0.00242718	0	0	1624.04	1314.11	1456.17	2298.09	0.901297	8.02268	7.95198	8.07569	74.2879	8.04288	74.1238	Aldehyde dehydrogenase, cytosolic 1	0.000240144	0.00167785	0.955069	2563.02	3.55272	0.457235	0.264741	0.999914	0	-10000000	834.008;530.005;570.005;246.002;561.005;429.004;115.001;308.003;167.002;958.008;158.002;151.002;	803.105;530.005;290.93;0;373.014;0;0;58.9732;0;303.582;29.2314;0;	0.91036;0.974104;0.743643;-0.255139;0.467706;-0.356497;0.0748967;-0.0832994;0.0063954;0.198313;0.103918;0.0998629;	12217	1.03042	1.03417	1.03342	1.03081
D:\test_move_folder\2022053_T3_Evosep_C1_E1_PRID_31_QID_17_a1-12h_Plate1_25_7099.d	2022053_T3_Evosep_C1_E1_PRID_31_QID_17_a1-12h_Plate1_25_7099	O35945;P24549	O35945;P24549	AL1A1_MOUSE;AL1A7_MOUSE	Aldh1a1;Aldh1a7	16571.2	17960.2	12554.4	16571.2	17960.2	12554.4		EEIFGPVQQIMK	EEIFGPVQQIMK	EEIFGPVQQIMK2	2	0.0003465	0.00055081	0.00561404	0.00309598	0.00243309	0.00208768	0.00248756	0	0	2903.18	2872.81	2562.26	4106.63	0.792181	7.98556	7.86172	8.02091	74.2879	7.98425	74.5077	Aldehyde dehydrogenase, cytosolic 1	0.000240144	0.00167785	0.832045	4653.04	2.23314	0.522371	0.480274	0.999506	1.30023	0.117763	1857.02;1349.01;938.009;923.009;369.003;460.004;137.001;186.002;0;303.003;547.005;781.006;	1857.02;604.131;442.034;286.817;57.3098;170.342;0;0;0;0;60.22;246.058;	0.861281;0.777618;0.521794;0.549338;0.230413;0.387494;-0.342196;-0.0785147;0;-0.137508;-0.226301;0.41002;	12163	1.03455	1.03417	1.03555	1.03375
D:\test_move_folder\2022053_T3_Evosep_C1_E1_PRID_31_QID_17_a2-12h_Plate1_26_7100.d	2022053_T3_Evosep_C1_E1_PRID_31_QID_17_a2-12h_Plate1_26_7100	O35945;P24549	O35945;P24549	AL1A1_MOUSE;AL1A7_MOUSE	Aldh1a1;Aldh1a7	6051.24	6094.09	5088.16	6051.24	6094.09	5088.16		EEIFGPVQQIMK	EEIFGPVQQIMK	EEIFGPVQQIMK2	2	0.000945776	0.00459276	0.00561404	0.00286533	0.00219298	0.00208768	0.00225734	0	0	1810.41	1679.67	1787.46	4420.3	0.745685	7.96785	7.84413	8.02088	74.2879	7.97828	74.318	Aldehyde dehydrogenase, cytosolic 1	0.000240144	0.00167785	0.668133	4477.04	1.57658	0.420948	0.364149	0.995875	1.85024	0.112922	1478.01;516.005;1138.01;1170.01;255.002;607.005;155.001;105.001;115.001;1023.01;212.002;218.002;	636.682;516.005;657.721;515.175;231.81;122.687;0;0;28.2707;0;0;44.6311;	0.655658;0.858896;0.744012;0.546352;0.878372;0.0463874;0.360299;0.247611;0.482652;-0.352196;-0.0515251;0.101911;	12136	1.025	1.03417	1.0345	1.0252
D:\test_move_folder\2022053_T3_Evosep_C1_E1_PRID_31_QID_17_a1-24h_Plate1_29_7102.d	2022053_T3_Evosep_C1_E1_PRID_31_QID_17_a1-24h_Plate1_29_7102	O35945;P24549	O35945;P24549	AL1A1_MOUSE;AL1A7_MOUSE	Aldh1a1;Aldh1a7	1497.85	1251.08	1051.26	1497.85	1251.08	1051.26		EEIFGPVQQIMK	EEIFGPVQQIMK	EEIFGPVQQIMK2	2	0.000307503	0.00327512	0.00561404	0.00268097	0.0021645	0.00208768	0.00223214	0	0	1497.85	1251.08	1590.13	3754.95	0.825154	7.98539	7.86166	8.0561	74.2879	7.98736	74.1764	Aldehyde dehydrogenase, cytosolic 1	0.000240144	0.00167785	0.899942	3537.03	2.25181	0.523129	0.43364	0.997043	0.462973	0.11896	1073.01;472.005;360.003;88.0008;219.002;912.008;42.0004;543.006;0;533.004;351.003;607.005;	1073.01;246.023;178.819;0;0;0;0;246.676;0;0;0;0;	0.930696;0.564704;0.550173;0.156403;-0.196557;0.263389;-0.2382;0.546438;0;0.168274;0.265188;-0.294833;	12163	1.03042	1.03417	1.03303	1.03112
D:\test_move_folder\2022053_T3_Evosep_C1_E1_PRID_31_QID_17_a38-24h_Plate1_30_7103.d	2022053_T3_Evosep_C1_E1_PRID_31_QID_17_a38-24h_Plate1_30_7103	O35945;P24549	O35945;P24549	AL1A1_MOUSE;AL1A7_MOUSE	Aldh1a1;Aldh1a7	1044.52	828.646	873.197	1044.52	828.646	873.197		EEIFGPVQQIMK	EEIFGPVQQIMK	EEIFGPVQQIMK2	2	0.00367478	0.132005	0.00561404	0.0026455	0.00214133	0.00208768	0.00221239	0	0	600.682	507.477	645.523	2900.5	0.645937	7.97022	7.88184	8.04091	74.2879	7.99235	73.9807	Aldehyde dehydrogenase, cytosolic 1	0.000240144	0.00167785	0.476539	2699.02	1.68296	0.142483	0.0214164	0.893712	0.498418	0.121158	1002.01;398.003;555.005;665.006;470.004;551.005;90.0008;323.003;0;794.007;215.002;227.002;	202.678;398.003;0;0;369.534;352.357;0;51.7633;0;0;52.157;20.0542;	0.376958;0.782911;-0.0310367;0.260369;0.775421;0.596273;-0.0787107;0.0846145;0;-0.16471;0.40805;-0.0542875;	12136	1.025	1.03417	1.0326	1.02588
D:\test_move_folder\2022053_T3_Evosep_C1_E1_PRID_31_QID_17_a87-24h_Plate1_31_7104.d	2022053_T3_Evosep_C1_E1_PRID_31_QID_17_a87-24h_Plate1_31_7104	O35945;P24549	O35945;P24549	AL1A1_MOUSE;AL1A7_MOUSE	Aldh1a1;Aldh1a7	668.193	532.098	914.654	668.193	532.098	914.654		EEIFGPVQQIMK	EEIFGPVQQIMK	EEIFGPVQQIMK2	2	0.00934372	0.314633	0.00561404	0.00291545	0.0100503	0.00208768	0.0119454	0	0	668.193	532.098	658.231	1419.53	0.148116	7.99894	7.89289	8.05195	74.2879	8.00651	74.1915	Aldehyde dehydrogenase, cytosolic 1	0.000240144	0.00167785	0	1441.01	0.555936	0.414519	0.171936	0.776995	1.47484	0.187423	753.007;417.004;539.005;778.006;185.002;711.007;138.001;385.004;81.0008;1584.02;427.004;228.002;	403.63;54.6333;209.93;223.505;60.8057;711.007;0;176.616;0;0;0;102.384;	0.0828394;0.0752472;0.292586;0.369171;0.634687;0.860675;0.174695;0.642066;0.305153;-0.304004;0.162919;0.760248;	12163	1.03682	1.03417	1.03407	1.03686
D:\test_move_folder\2022053_T3_Evosep_C1_E1_PRID_31_QID_17_a4-24h_Plate1_33_7106.d	2022053_T3_Evosep_C1_E1_PRID_31_QID_17_a4-24h_Plate1_33_7106	O35945;P24549	O35945;P24549	AL1A1_MOUSE;AL1A7_MOUSE	Aldh1a1;Aldh1a7	2362.71	1712.58	1560.41	2362.71	1712.58	1560.41		EEIFGPVQQIMK	EEIFGPVQQIMK	EEIFGPVQQIMK2	2	0.00304664	0.130443	0.00561404	0.00257069	0.00208333	0.00208768	0.00214133	0	0	919.387	712.759	907.37	2540.38	0.570054	7.99941	7.87569	8.03474	74.2879	8.00092	74.229	Aldehyde dehydrogenase, cytosolic 1	0.000240144	0.00167785	0.785089	2574.03	1.59112	0.36001	0.437905	0.894288	1.44483	0.0879976	616.006;556.005;170.001;738.007;367.004;560.004;87.0009;60.0004;261.002;913.007;359.003;355.003;	616.006;274.836;28.5458;180.747;0;168.579;0;0;119.709;0;21.5955;99.5299;	0.69963;0.326695;0.116901;0.474675;-0.22428;-0.113978;-0.0339279;-0.517724;0.605777;0.118968;0.13504;0.626432;	12163	1.03	1.03417	1.03277	1.03138
D:\test_move_folder\2022053_T3_Evosep_C1_E1_PRID_31_QID_17_a20-24h_Plate1_34_7107.d	2022053_T3_Evosep_C1_E1_PRID_31_QID_17_a20-24h_Plate1_34_7107	O35945;P24549	O35945;P24549	AL1A1_MOUSE;AL1A7_MOUSE	Aldh1a1;Aldh1a7	2264.36	1812.68	1946.87	2264.36	1812.68	1946.87		EEIFGPVQQIMK	EEIFGPVQQIMK	EEIFGPVQQIMK2	2	0.00158144	0.0320867	0.00561404	0.00263852	0.00212314	0.00208768	0.00218818	0	0	1499.39	1216.77	1553.23	3855.7	0.821579	7.96563	7.84191	8.08935	74.2879	7.99879	73.7191	Aldehyde dehydrogenase, cytosolic 1	0.000240144	0.00167785	0.929155	3722.03	1.67133	0.54879	0	0.971828	0.66646	0.0836389	1039.01;596.005;651.006;982.008;268.003;1064.01;51.0005;348.003;0;4037.04;363.003;1019.01;	1039.01;94.9634;365.414;372.974;0;243.713;0;0;0;443.05;0;225.258;	0.94824;0.0204889;0.669624;0.205701;-0.139114;0.0042088;0.511428;0.216483;0;-0.246543;-0.138344;0.283707;	12109	1.02167	1.03417	1.0322	1.0232
D:\test_move_folder\2022053_T3_Evosep_C1_E1_PRID_31_QID_17_b20-72h_Plate1_35_7108.d	2022053_T3_Evosep_C1_E1_PRID_31_QID_17_b20-72h_Plate1_35_7108	O35945;P24549	O35945;P24549	AL1A1_MOUSE;AL1A7_MOUSE	Aldh1a1;Aldh1a7	1179.72	882.319	930.958	1179.72	882.319	930.958		EEIFGPVQQIMK	EEIFGPVQQIMK	EEIFGPVQQIMK2	2	0.0010518	0.0358957	0.00561404	0.00299401	0.00239234	0.00208768	0.00248139	0	0	706.311	542.198	712.752	1617.63	0.838862	8.00028	7.89425	8.05329	74.2879	7.99643	74.2573	Aldehyde dehydrogenase, cytosolic 1	0.000240144	0.00167785	0.959935	1603.01	2.37187	0.391087	0.232999	0.96878	1.77375	0.267515	588.005;677.007;459.005;404.003;267.003;718.007;30.0002;198.002;0;245.002;177.002;431.004;	588.005;44.9961;73.3101;0;115.148;274.231;0;115.238;0;0;0;28.4986;	0.949162;0.372118;0.240649;-0.200052;0.472038;0.56007;-0.245829;0.792804;0;0.145121;-0.385429;-0.350719;	12163	1.02955	1.03417	1.0324	1.03008
D:\test_move_folder\2022053_T3_Evosep_C1_E1_PRID_31_QID_17_D19-w5_Plate1_37_7110.d	2022053_T3_Evosep_C1_E1_PRID_31_QID_17_D19-w5_Plate1_37_7110	O35945;P24549	O35945;P24549	AL1A1_MOUSE;AL1A7_MOUSE	Aldh1a1;Aldh1a7	3362.99	3469.99	2717.01	3362.99	3469.99	2717.01		EEIFGPVQQIMK	EEIFGPVQQIMK	EEIFGPVQQIMK2	2	0.000862813	0.0186884	0.00561404	0.00340136	0.00263852	0.00208768	0.0027027	0	0	1149.23	1045.53	1155.27	2483.02	0.548587	7.9989	7.89285	8.12261	74.2879	7.99931	74.4058	Aldehyde dehydrogenase, cytosolic 1	0.000240144	0.00167785	0.712711	2470.02	1.31218	0.483234	0.313659	0.983573	1.433	0.0700683	1054.01;469.004;734.006;1065.01;259.002;788.007;180.002;283.002;95.0008;1399.01;385.003;403.004;	335.566;469.004;344.655;106.563;118.219;141.845;19.0877;0;0;637.519;24.0504;0;	0.542415;0.685433;0.368379;0.288591;0.623811;0.157326;-0.000370044;0.24182;-0.270041;0.454807;-0.402092;0.342898;	12163	1.03	1.03417	1.03249	1.03095
D:\test_move_folder\2022053_T3_Evosep_C1_E1_PRID_31_QID_17_D38-w5_Plate1_39_7112.d	2022053_T3_Evosep_C1_E1_PRID_31_QID_17_D38-w5_Plate1_39_7112	O35945;P24549	O35945;P24549	AL1A1_MOUSE;AL1A7_MOUSE	Aldh1a1;Aldh1a7	640.715	621.406	627.117	640.715	621.406	627.117		EEIFGPVQQIMK	EEIFGPVQQIMK	EEIFGPVQQIMK2	2	0.00824931	0.229641	0.00561404	0.00331126	0.0025641	0.00208768	0.0026455	0	0	417.172	343.732	398.075	1421.8	0.736287	7.99826	7.94524	8.05129	74.2879	8.00287	74.2774	Aldehyde dehydrogenase, cytosolic 1	0.000240144	0.00167785	0.815278	1490.02	0.850808	0.494773	0.0370752	0.829497	1.05417	0.140232	489.004;202.002;168.001;555.005;268.002;290.003;86.001;304.003;11.0001;467.005;187.002;374.004;	75.8044;173.366;168.001;60.7435;0;0;27.197;102.463;0;0;33.9817;0;	-0.0246475;0.860836;0.951104;-0.124907;-0.766046;-0.163797;0.587824;0.566096;-0.171864;-0.208123;0.144958;-0.769225;	12163	1.01727	1.03417	1.03109	1.02111
D:\test_move_folder\2022053_T3_Evosep_C1_E1_PRID_31_QID_17_A7-12_Plate1_41_7113.d	2022053_T3_Evosep_C1_E1_PRID_31_QID_17_A7-12_Plate1_41_7113	O35945;P24549	O35945;P24549	AL1A1_MOUSE;AL1A7_MOUSE	Aldh1a1;Aldh1a7	903.48	761.514	911.186	903.48	761.514	911.186		EEIFGPVQQIMK	EEIFGPVQQIMK	EEIFGPVQQIMK2	2	0.00249314	0.079034	0.00561404	0.00296736	0.00232019	0.00208768	0.00238663	0	0	903.48	761.514	850.483	2578.36	0.757914	7.98062	7.8569	8.05131	74.2879	7.99719	74.0089	Aldehyde dehydrogenase, cytosolic 1	0.000240144	0.00167785	0.450025	2739.03	1.25051	0.220692	0	0.93384	0.587293	0.11297	784.007;381.004;240.002;1102.01;387.003;275.002;78.0008;448.005;186.002;1255.01;365.003;548.005;	784.007;0;119.472;0;0;125.481;0;132.406;0;472.254;0;343.058;	0.799282;0.4805;0.486448;0.0335312;-0.327153;0.686799;-0.0216612;0.199101;-0.00907301;0.322121;-0.101653;0.722292;	12136	1.02583	1.03417	1.03424	1.02603
D:\test_move_folder\2022053_T3_Evosep_C1_E1_PRID_31_QID_17_A26-72_Plate1_46_7115.d	2022053_T3_Evosep_C1_E1_PRID_31_QID_17_A26-72_Plate1_46_7115	O35945;P24549	O35945;P24549	AL1A1_MOUSE;AL1A7_MOUSE	Aldh1a1;Aldh1a7	2062.73	1726.74	1662.08	2062.73	1726.74	1662.08		EEIFGPVQQIMK	EEIFGPVQQIMK	EEIFGPVQQIMK2	2	0.000315657	0.000899201	0.00561404	0.00276243	0.00225734	0.00208768	0.00232558	0	0	907.932	795.834	992.115	2633.48	0.847142	7.99951	7.94652	8.07025	74.2879	8.00949	74.3526	Aldehyde dehydrogenase, cytosolic 1	0.000240144	0.00167785	0.90493	2410.02	2.96239	0.497285	0.803764	0.999195	1.06215	0.18397	688.005;595.006;543.004;614.006;394.003;550.005;50.0004;310.002;69.0008;211.002;136.001;274.003;	48.749;595.006;264.177;204.24;134.472;0;11.5074;57.442;19.7237;0;34.7118;93.1621;	0.525421;0.921931;0.738061;0.311891;0.498838;0.0835733;0.338517;0.0308144;0.583309;-0.435797;0.372267;0.541294;	12163	1.02625	1.03417	1.03211	1.0277
D:\test_move_folder\2022053_T3_Evosep_C1_E1_PRID_31_QID_17_A25-12_Plate1_47_7116.d	2022053_T3_Evosep_C1_E1_PRID_31_QID_17_A25-12_Plate1_47_7116	O35945;P24549	O35945;P24549	AL1A1_MOUSE;AL1A7_MOUSE	Aldh1a1;Aldh1a7	1077.83	881.291	1008.2	1077.83	881.291	1008.2		EEIFGPVQQIMK	EEIFGPVQQIMK	EEIFGPVQQIMK2	2	0.00654185	0.238075	0.00561404	0.00675676	0.00285714	0.00208768	0.00293255	0	0	1077.83	881.291	1047.75	2755.92	0.706068	7.98298	7.87695	8.03602	74.2879	7.98879	74.2507	Aldehyde dehydrogenase, cytosolic 1	0.000240144	0.00167785	0.834447	2835.03	1.66758	0.404063	0	0.823674	0.527085	0.165498	979.008;251.003;654.007;558.005;158.002;482.004;0;221.002;153.002;1140.01;398.004;384.003;	423.818;0;654.007;197.879;7.74834;0;0;0;57.2265;170.685;0;0;	0.506355;-0.0909001;0.835489;0.69171;-0.311893;-0.528266;0;-0.121549;0.649138;-0.171387;-0.212483;-0.180588;	12136	1.02545	1.03417	1.03377	1.02638
D:\test_move_folder\2022053_T3_Evosep_C1_E1_PRID_31_QID_17_b9-6h_Plate2_1_7119.d	2022053_T3_Evosep_C1_E1_PRID_31_QID_17_b9-6h_Plate2_1_7119	O35945;P24549	O35945;P24549	AL1A1_MOUSE;AL1A7_MOUSE	Aldh1a1;Aldh1a7	2228.35	1924.96	2076.08	2228.35	1924.96	2076.08		EEIFGPVQQIMK	EEIFGPVQQIMK	EEIFGPVQQIMK2	2	0.00150105	0.0359061	0.00561404	0.0030303	0.002331	0.00208768	0.00240385	0	0	1393.11	1242.55	1326.45	2993.59	0.742437	7.89413	7.77042	8.00018	74.2879	7.90183	74.1187	Aldehyde dehydrogenase, cytosolic 1	0.000240144	0.00167785	0.875038	3144.03	1.66393	0.267317	0.461504	0.968598	0.413383	0.246892	1268.01;439.005;400.004;803.007;220.002;920.008;178.002;380.003;128.001;1886.02;358.003;399.003;	1268.01;125.099;0;65.1739;98.1128;273.08;0;0;0;189.91;65.6496;89.8722;	0.771668;0.446145;-0.220555;0.347895;0.571231;0.191223;0.153851;0.0757211;-0.228441;-0.131177;0.242851;0.245616;	12001	1.03	1.03417	1.03441	1.02912
D:\test_move_folder\2022053_T3_Evosep_C1_E1_PRID_31_QID_17_b12-6h_Plate2_2_7120.d	2022053_T3_Evosep_C1_E1_PRID_31_QID_17_b12-6h_Plate2_2_7120	O35945;P24549	O35945;P24549	AL1A1_MOUSE;AL1A7_MOUSE	Aldh1a1;Aldh1a7	10113.5	8193.86	6964.32	10113.5	8193.86	6964.32		EEIFGPVQQIMK	EEIFGPVQQIMK	EEIFGPVQQIMK2	2	0.00034002	0.000748911	0.00561404	0.0027248	0.00209205	0.00208768	0.00214592	0	0	3967.97	3042.28	3177.49	5222.77	0.877738	7.92645	7.83809	8.01484	74.2879	7.95212	73.9419	Aldehyde dehydrogenase, cytosolic 1	0.000240144	0.00167785	0.946255	6522.07	2.46223	0.367906	0.217182	0.999327	1.10916	0.0626564	2439.02;940.009;1471.01;1725.02;473.004;533.005;198.002;493.004;187.002;703.006;114.001;794.007;	2439.02;607.093;921.86;376.143;174.244;0;52.0005;242.171;43.6867;0;0;0;	0.986399;0.774557;0.658198;-0.0441292;0.507995;-0.536746;0.271434;0.61559;0.351463;0.380669;0.303456;0.363672;	12055	1.03042	1.03417	1.035	1.02915
D:\test_move_folder\2022053_T3_Evosep_C1_E1_PRID_31_QID_17_a15-12h_Plate2_3_7121.d	2022053_T3_Evosep_C1_E1_PRID_31_QID_17_a15-12h_Plate2_3_7121	O35945;P24549	O35945;P24549	AL1A1_MOUSE;AL1A7_MOUSE	Aldh1a1;Aldh1a7	2391.66	2074.74	1735.35	2391.66	2074.74	1735.35		EEIFGPVQQIMK	EEIFGPVQQIMK	EEIFGPVQQIMK2	2	0.00668357	0.20485	0.00561404	0.00390625	0.00457666	0.00208768	0.00473934	0	0	858.682	734.815	837.118	2308.55	0.722887	7.94559	7.89258	8.06932	74.2879	7.97835	73.8119	Aldehyde dehydrogenase, cytosolic 1	0.000240144	0.00167785	0.390051	2368.02	0.836063	0.388544	0	0.843881	0.469266	0.107371	1064.01;437.003;426.004;935.007;325.002;385.004;11.0001;383.004;0;653.005;135.001;736.006;	432.678;0;426.004;231.371;0;139.519;0;82.3892;0;0;0;154.753;	0.666742;0.261887;0.779912;0.590371;-0.0353401;0.553192;0.19104;0.324443;0;-0.219819;-0.314039;0.116407;	12082	1.04318	1.03417	1.03543	1.04143
D:\test_move_folder\2022053_T3_Evosep_C1_E1_PRID_31_QID_17_ a16-12h_Plate2_4_7122.d	2022053_T3_Evosep_C1_E1_PRID_31_QID_17_ a16-12h_Plate2_4_7122	O35945;P24549	O35945;P24549	AL1A1_MOUSE;AL1A7_MOUSE	Aldh1a1;Aldh1a7	1361.04	1148	1214.61	1361.04	1148	1214.61		EEIFGPVQQIMK	EEIFGPVQQIMK	EEIFGPVQQIMK2	2	0.0005997	0.0029668	0.00561404	0.00332226	0.0025641	0.00208768	0.0026178	0	0	799.947	709.84	792.518	2503.56	0.616878	7.97999	7.92699	8.03302	74.2879	7.98875	74.0817	Aldehyde dehydrogenase, cytosolic 1	0.000240144	0.00167785	0.913576	2527.02	1.67039	0.594591	0	0.997357	1.34608	0.100506	808.006;757.006;366.003;496.004;549.004;552.004;29.0002;69.0008;0;59.0004;293.002;385.004;	440.482;202.088;157.377;157.714;237.264;552.004;0;0;0;22.6143;131.782;192.473;	0.743176;0.410807;0.528002;0.531495;0.696352;0.968348;0.375476;-0.321964;0;0.704603;0.696909;0.527798;	12136	1.025	1.03417	1.03531	1.0244
D:\test_move_folder\2022053_T3_Evosep_C1_E1_PRID_31_QID_17_a1524h_Plate2_9_7126.d	2022053_T3_Evosep_C1_E1_PRID_31_QID_17_a1524h_Plate2_9_7126	O35945;P24549	O35945;P24549	AL1A1_MOUSE;AL1A7_MOUSE	Aldh1a1;Aldh1a7	2500.63	2110.92	1664.55	2500.63	2110.92	1664.55		EEIFGPVQQIMK	EEIFGPVQQIMK	EEIFGPVQQIMK2	2	0.00109559	0.0152105	0.00561404	0.00319489	0.00258398	0.00208768	0.00266667	0	0	1216.68	936.716	1208.93	2985.87	0.688	7.99741	7.94443	8.12114	74.2879	8.0052	74.4447	Aldehyde dehydrogenase, cytosolic 1	0.000240144	0.00167785	0.231886	3005.02	1.2348	0.609732	0	0.986486	1.61963	0.107857	988.008;353.003;727.007;355.003;515.005;1068.01;81.0008;111.001;116.001;2538.02;159.001;861.007;	347.773;141.902;727.007;54.5636;170.536;0;8.74212;26.9235;29.7079;346.121;0;436.494;	0.30349;0.654935;0.878388;0.147947;0.476795;-0.0249592;-0.200596;0.443439;0.5032;-0.38296;-0.067301;0.662179;	12163	1.03091	1.03417	1.03211	1.03171
D:\test_move_folder\2022053_T3_Evosep_C1_E1_PRID_31_QID_17_a8-24h_Plate2_13_7130.d	2022053_T3_Evosep_C1_E1_PRID_31_QID_17_a8-24h_Plate2_13_7130	O35945;P24549	O35945;P24549	AL1A1_MOUSE;AL1A7_MOUSE	Aldh1a1;Aldh1a7	2038.94	1922.27	1788.9	2038.94	1922.27	1788.9		EEIFGPVQQIMK	EEIFGPVQQIMK	EEIFGPVQQIMK2	2	0.000828958	0.0183637	0.00561404	0.00274725	0.00219298	0.00208768	0.00225734	0	0	768.56	758.719	896.339	2691.74	0.759547	7.99866	7.94565	8.03402	74.2879	8.00019	74.5031	Aldehyde dehydrogenase, cytosolic 1	0.000240144	0.00167785	0.864815	2308.02	2.34825	0.317303	0	0.983772	0.0161949	0.144549	661.006;347.004;359.003;882.007;431.004;424.004;125.001;121.001;58.0004;347.003;143.001;227.002;	409.557;0;359.003;197.362;102.915;0;26.0222;18.3319;0;0;141.542;0;	0.577951;0.158374;0.966715;-0.841032;0.109213;0.444564;0.301456;0.10642;0.573567;-0.457168;0.953956;-0.393292;	12163	1.03045	1.03417	1.03535	1.02947
D:\test_move_folder\2022053_T3_Evosep_C1_E1_PRID_31_QID_17_a40-24h_Plate2_14_7131.d	2022053_T3_Evosep_C1_E1_PRID_31_QID_17_a40-24h_Plate2_14_7131	O35945;P24549	O35945;P24549	AL1A1_MOUSE;AL1A7_MOUSE	Aldh1a1;Aldh1a7	8029.89	7184.27	6425.01	8029.89	7184.27	6425.01		EEIFGPVQQIMK	EEIFGPVQQIMK	EEIFGPVQQIMK2	2	0.000310269	0.000310269	0.00561404	0.00292398	0.00218341	0.00208768	0.00224719	0	0	4342.87	3552.26	3978.88	5262.63	0.832978	7.99519	7.8715	8.04822	74.2879	8.00055	74.3916	Aldehyde dehydrogenase, cytosolic 1	0.000240144	0.00167785	0.930126	5744.05	2.13355	0.293571	0.303665	0.999722	1.3992	0.213902	2805.03;1002.01;1346.01;949.008;643.005;665.006;216.002;0;67.0008;1125.01;405.003;436.004;	2769.89;592.265;980.722;0;158.009;665.006;85.8835;0;0;0;66.5956;0;	0.905572;0.630721;0.750094;0.0600244;-0.105843;0.83381;0.366923;0;-0.395326;0.104129;-0.0127585;0.324715;	12163	1.03636	1.03417	1.03403	1.03584
D:\test_move_folder\2022053_T3_Evosep_C1_E1_PRID_31_QID_17_b7- 72h_Plate2_15_7132.d	2022053_T3_Evosep_C1_E1_PRID_31_QID_17_b7- 72h_Plate2_15_7132	O35945;P24549	O35945;P24549	AL1A1_MOUSE;AL1A7_MOUSE	Aldh1a1;Aldh1a7	675.986	480.326	498.792	675.986	480.326	498.792		EEIFGPVQQIMK	EEIFGPVQQIMK	EEIFGPVQQIMK2	2	0.000303951	0.00502475	0.00561404	0.00838574	0.00193798	0.00208768	0.0020284	0	0	675.986	480.326	664.735	1423.91	0.82107	7.97859	7.85488	8.0316	74.2879	8.00144	74.1882	Aldehyde dehydrogenase, cytosolic 1	0.000240144	0.00167785	0.728439	1448.01	1.71922	0.480178	0	0.99551	0.237184	0.134564	477.004;443.004;188.002;828.007;303.003;211.002;0;363.003;98.0008;1553.02;312.003;440.004;	477.004;162.408;36.5743;70.7058;0;0;0;0;0;306.573;42.1259;72.305;	0.84843;0.796805;0.572;-0.392806;0.0571699;0.046729;0;-0.00176457;0.255208;0.376024;0.231092;-0.0448749;	12136	1.03136	1.03417	1.03375	1.03181
D:\test_move_folder\2022053_T3_Evosep_C1_E1_PRID_31_QID_17_b37-72h_Plate2_16_7133.d	2022053_T3_Evosep_C1_E1_PRID_31_QID_17_b37-72h_Plate2_16_7133	O35945;P24549	O35945;P24549	AL1A1_MOUSE;AL1A7_MOUSE	Aldh1a1;Aldh1a7	7245.92	5974.17	3409.5	7245.92	5974.17	3409.5		EEIFGPVQQIMK	EEIFGPVQQIMK	EEIFGPVQQIMK2	2	0.000281452	0.0006721	0.00561404	0.0030303	0.00244499	0.00208768	0.00250627	0	0	1957.74	1524.35	1889.13	4818.06	0.771682	7.97904	7.87273	8.04973	74.2879	7.99765	73.9837	Aldehyde dehydrogenase, cytosolic 1	0.000240144	0.00167785	0.907476	4993.04	2.30943	0.492735	0.58475	0.999393	0.761253	0.0838809	1891.02;1093.01;844.008;1297.01;352.003;524.006;330.003;324.003;104.001;1499.01;350.004;569.005;	791.415;322.32;844.008;588.737;174.449;15.6372;144.217;145.708;0;0;91.3059;64.1605;	0.755343;0.375581;0.93827;0.595046;0.711841;-0.131931;0.671409;0.575876;-0.215027;0.0662217;0.428409;0.410081;	12136	1.03375	1.03417	1.03395	1.0334
D:\test_move_folder\2022053_T3_Evosep_C1_E1_PRID_31_QID_17_b24-6h_Plate2_20_7137.d	2022053_T3_Evosep_C1_E1_PRID_31_QID_17_b24-6h_Plate2_20_7137	O35945;P24549	O35945;P24549	AL1A1_MOUSE;AL1A7_MOUSE	Aldh1a1;Aldh1a7	5460.95	4224.96	4074.61	5460.95	4224.96	4074.61		EEIFGPVQQIMK	EEIFGPVQQIMK	EEIFGPVQQIMK2	2	0.000119143	0.000119143	0.00561404	0.00265957	0.00212766	0.00208768	0.0021978	0	0	2724.74	2100.22	2532.47	5163.08	0.903883	7.98166	7.85794	8.03467	74.2879	7.99467	74.1191	Aldehyde dehydrogenase, cytosolic 1	0.000240144	0.00167785	0.892931	5555.06	3.05814	0.417238	0.632649	0.999894	0.0896356	0.0838086	2776.02;1488.01;1907.02;2212.02;201.002;1081.01;79.0006;195.002;488.004;2168.02;389.004;849.007;	0;817.719;1907.02;899.314;0;395.463;16.2576;69.6677;178.988;0;0;255.193;	0.449821;0.777565;0.958048;0.496669;0.0566858;0.693235;0.515484;0.507546;0.547879;0.0493192;0.473979;0.34268;	12136	1.03	1.03417	1.03298	1.03043
D:\test_move_folder\2022053_T3_Evosep_C1_E1_PRID_31_QID_17_a11-12h_Plate2_21_7138.d	2022053_T3_Evosep_C1_E1_PRID_31_QID_17_a11-12h_Plate2_21_7138	O35945;P24549	O35945;P24549	AL1A1_MOUSE;AL1A7_MOUSE	Aldh1a1;Aldh1a7	680.276	557.029	659.435	680.276	557.029	659.435		EEIFGPVQQIMK	EEIFGPVQQIMK	EEIFGPVQQIMK2	2	0.00459381	0.205422	0.00561404	0.0209125	0.00451467	0.00208768	0.00465116	0	0	526.181	449.448	512.218	1504.01	0.74775	7.99833	7.94532	8.12204	74.2879	7.99879	74.4118	Aldehyde dehydrogenase, cytosolic 1	0.000240144	0.00167785	0.320409	1545.01	1.1661	0.698213	0	0.844108	0.800536	0.217704	207.002;246.002;470.005;426.004;333.003;396.004;50.0004;538.005;0;1727.02;132.001;117.001;	56.1763;0;470.005;100.149;76.4172;87.8518;0;0;0;0;10.4122;10.4122;	0.346268;0.0893271;0.795736;0.464012;0.288459;0.387299;-0.124969;-0.312763;0;-0.0621789;0.229541;0.195945;	12163	1.02955	1.03417	1.03404	1.02961
D:\test_move_folder\2022054_T3_Evosep_C1_E1_PRID_31_QID_17_a82-12h_Plate3_9_7172.d	2022054_T3_Evosep_C1_E1_PRID_31_QID_17_a82-12h_Plate3_9_7172	O35945;P24549	O35945;P24549	AL1A1_MOUSE;AL1A7_MOUSE	Aldh1a1;Aldh1a7	3065.61	3357.28	2491.16	3065.61	3357.28	2491.16		EEIFGPVQQIMK	EEIFGPVQQIMK	EEIFGPVQQIMK2	2	0.00194979	0.0446606	0.00561404	0.00307692	0.00245098	0.00208768	0.00249377	0	0	1578	1360.68	1560.92	4793.59	0.801795	7.96201	7.89133	8.0504	74.2879	7.98505	74.133	Aldehyde dehydrogenase, cytosolic 1	0.000240144	0.00167785	0.917223	4846.05	1.99449	0.305749	0.0146207	0.961896	0.304822	0.0779303	921.01;823.006;885.008;557.005;496.004;655.007;178.001;268.002;196.002;1185.01;132.001;351.003;	345.67;347.322;885.008;0;0;99.6818;39.6402;99.8728;69.189;200.421;40.3559;77.8949;	0.478447;0.755635;0.946205;-0.372046;-0.203946;0.281513;0.0221211;0.641305;0.619491;0.408089;0.571786;0.283151;	12109	1.02958	1.03417	1.03649	1.02682
D:\test_move_folder\2022053_T3_Evosep_C1_E1_PRID_31_QID_17_a6-24h_Plate1_14_7088.d	2022053_T3_Evosep_C1_E1_PRID_31_QID_17_a6-24h_Plate1_14_7088	O35945;P24549	O35945;P24549	AL1A1_MOUSE;AL1A7_MOUSE	Aldh1a1;Aldh1a7	1024.12	775.493	734.805	1024.12	775.493	734.805		EEIFGPVQQIMK	EEIFGPVQQIMK	EEIFGPVQQIMK2	2	0.00410727	0.089441	0.00561404	0.0113636	0.0026178	0.00208768	0.00269542	0	0	1024.12	775.493	982.526	1699.08	0.737798	7.96665	7.86058	8.05508	74.2879	7.98184	74.1839	Aldehyde dehydrogenase, cytosolic 1	0.000240144	0.00167785	0.338971	1771.02	1.31339	0.292169	0.3612	0.926428	0	-10000000	713.005;577.005;362.003;1179.01;434.004;1367.01;53.0004;106.001;11.0001;934.008;175.002;356.004;	713.005;291.626;19.4923;311.785;0;430.406;0;0;0;0;27.4092;0;	0.888103;0.400196;0.290713;0.347614;-0.0664948;0.186926;-0.265892;0.0604851;0.25317;-0.0265951;0.193813;0.311856;	12136	1.03318	1.03417	1.03144	1.03519
D:\test_move_folder\2022053_T3_Evosep_C1_E1_PRID_31_QID_17_a9-12h_Plate1_22_7096.d	2022053_T3_Evosep_C1_E1_PRID_31_QID_17_a9-12h_Plate1_22_7096	O35945;P24549	O35945;P24549	AL1A1_MOUSE;AL1A7_MOUSE	Aldh1a1;Aldh1a7	2932.5	2542.76	2593.13	2932.5	2542.76	2593.13		EEIFGPVQQIMK	EEIFGPVQQIMK	EEIFGPVQQIMK2	2	0.00320355	0.0661988	0.00561404	0.00243902	0.00180505	0.00208768	0.00186567	0	0	2419.89	2074.97	2515.46	3916.85	0.804828	7.96895	7.84524	8.03968	74.2879	7.98354	74.1347	Aldehyde dehydrogenase, cytosolic 1	0.000240144	0.00167785	0.939382	3768.03	1.53157	0.234385	0.329436	0.944222	0.931641	0.0860157	2048.02;224.002;706.007;782.008;522.005;840.007;94.0008;182.002;70.0008;1665.01;526.004;805.009;	2048.02;0;371.865;68.0526;141.395;87.3776;0;43.8812;0;0;0;363.9;	0.837183;0.191588;0.626637;-0.113896;0.477719;-0.0447783;0.0913504;0.450636;-0.267477;-0.332132;-0.345627;0.607938;	12136	1.02636	1.03417	1.03285	1.02732
D:\test_move_folder\2022053_T3_Evosep_C1_E1_PRID_31_QID_17_A39-12_Plate1_44_7114.d	2022053_T3_Evosep_C1_E1_PRID_31_QID_17_A39-12_Plate1_44_7114	O35945;P24549	O35945;P24549	AL1A1_MOUSE;AL1A7_MOUSE	Aldh1a1;Aldh1a7	1223.05	1000.39	1186.96	1223.05	1000.39	1186.96		EEIFGPVQQIMK	EEIFGPVQQIMK	EEIFGPVQQIMK2	2	0.00130514	0.0288152	0.00561404	0.0131579	0.00253165	0.00208768	0.00260417	0	0	960.756	811.864	962.136	2100.03	0.667618	7.98268	7.89431	8.0357	74.2879	7.978	74.3003	Aldehyde dehydrogenase, cytosolic 1	0.000240144	0.00167785	0.595169	2097.02	1.37869	0.354716	0	0.974771	1.06696	0.127827	907.008;396.003;224.002;652.005;293.003;291.003;24.0002;76.0008;0;1434.01;91.001;174.001;	451.374;396.003;113.378;33.7955;58.7779;0;9.5355;71.0962;0;29.5211;0;0;	0.501518;0.87747;0.595918;-0.3027;0.315944;0.279234;0.746127;0.836663;0;-0.204878;0.268344;-0.167485;	12136	1.02	1.03417	1.03337	1.02043
D:\test_move_folder\2022053_T3_Evosep_C1_E1_PRID_31_QID_17_a20-12h_Plate2_25_7142.d	2022053_T3_Evosep_C1_E1_PRID_31_QID_17_a20-12h_Plate2_25_7142	O35945;P24549	O35945;P24549	AL1A1_MOUSE;AL1A7_MOUSE	Aldh1a1;Aldh1a7	1158.86	1064.83	887.91	1158.86	1064.83	887.91		EEIFGPVQQIMK	EEIFGPVQQIMK	EEIFGPVQQIMK2	2	0.00458052	0.12967	0.00561404	0.0114286	0.00184502	0.00208768	0.00191571	0	0	422.934	371.81	432.622	1480.16	0.420959	8.01767	7.96468	8.05306	74.2879	8.01322	74.5455	Aldehyde dehydrogenase, cytosolic 1	0.000240144	0.00167785	0.801926	1447.01	1.9593	0.474291	0.193285	0.894608	0.53436	0.0887681	614.005;72.0006;377.003;633.006;318.004;420.004;214.002;133.001;0;404.003;211.002;283.003;	116.341;72.0006;234.592;236.683;34.4364;95.6072;11.9262;0;0;62.482;0;0;	-0.494838;0.916393;0.723072;0.505662;0.128385;-0.139959;-0.344765;-0.426822;0;0.147737;-0.357318;0.239107;	12190	1.02909	1.03417	1.03288	1.03086
D:\test_move_folder\2022053_T3_Evosep_C1_E1_PRID_31_QID_17_a88-12h_Plate2_26_7143.d	2022053_T3_Evosep_C1_E1_PRID_31_QID_17_a88-12h_Plate2_26_7143	O35945;P24549	O35945;P24549	AL1A1_MOUSE;AL1A7_MOUSE	Aldh1a1;Aldh1a7	304.563	295.055	248.242	304.563	295.055	248.242		EEIFGPVQQIMK	EEIFGPVQQIMK	EEIFGPVQQIMK2	2	0.00729927	0.396578	0.00561404	0.0247148	0.00183824	0.00208768	0.00191939	0	0	128.872	106.029	130.509	1739.83	0.698692	8.00518	7.96983	8.11179	74.2879	8.03631	73.73	Aldehyde dehydrogenase, cytosolic 1	0.000240144	0.00167785	0.66494	1718.02	1.22957	0.454598	0.452945	0.738561	1.08092	0.185019	227.002;88.0008;170.002;561.005;398.003;506.004;35.0004;243.002;32.0004;472.004;277.002;140.002;	83.1608;33.3415;12.3701;90.7405;95.2312;506.004;0;0;0;0;36.4232;0;	0.789936;0.616913;0.305705;0.299139;0.63054;0.769192;-0.3534;-0.0551157;0.108117;-0.531098;0.366807;-0.259966;	12163	1.03	1.03417	1.03	1.03383
D:\test_move_folder\2022053_T3_Evosep_C1_E1_PRID_31_QID_17_a3-24h_Plate2_28_7145.d	2022053_T3_Evosep_C1_E1_PRID_31_QID_17_a3-24h_Plate2_28_7145	O35945;P24549	O35945;P24549	AL1A1_MOUSE;AL1A7_MOUSE	Aldh1a1;Aldh1a7	1326.13	1008.49	1473.56	1326.13	1008.49	1473.56		EEIFGPVQQIMK	EEIFGPVQQIMK	EEIFGPVQQIMK2	2	0.00243309	0.0271773	0.00561404	0.0027248	0.00220751	0.00208768	0.00227273	0	0	1207.27	888.373	1129.32	2754.89	0.707217	7.97966	7.89129	8.10339	74.2879	7.9947	73.965	Aldehyde dehydrogenase, cytosolic 1	0.000240144	0.00167785	0.641486	2945.03	1.02769	0.409216	0.0352135	0.975986	0.527085	0.0755372	931.009;516.004;337.003;836.008;155.002;363.003;204.002;354.003;55.0004;1067.01;209.002;219.002;	931.009;230.167;46.0926;99.3847;0;83.4166;0;26.7442;0;428.118;0;0;	0.726723;0.649865;0.599606;0.387241;-0.147445;0.355706;-0.461571;-0.177221;-0.200957;0.547781;-0.361604;-0.282407;	12136	1.03292	1.03417	1.03196	1.03405
D:\test_move_folder\2022053_T3_Evosep_C1_E1_PRID_31_QID_17_a37-24h_Plate2_29_7146.d	2022053_T3_Evosep_C1_E1_PRID_31_QID_17_a37-24h_Plate2_29_7146	O35945;P24549	O35945;P24549	AL1A1_MOUSE;AL1A7_MOUSE	Aldh1a1;Aldh1a7	897.256	661.552	950.619	897.256	661.552	950.619		EEIFGPVQQIMK	EEIFGPVQQIMK	EEIFGPVQQIMK2	2	0.00126711	0.0387266	0.00561404	0.00273973	0.00221729	0.00208768	0.0022831	0	0	897.256	661.552	861.95	2250.83	0.759671	7.9615	7.90847	8.08523	74.2879	7.99245	73.7664	Aldehyde dehydrogenase, cytosolic 1	0.000240144	0.00167785	0.703345	2343.02	1.78694	0.25916	0	0.966348	0.876563	0.209744	560.005;519.004;425.004;803.008;292.002;873.008;134.001;595.005;0;1085.01;45.0004;268.003;	560.005;230.567;106.684;0;0;429.41;27.3563;121.51;0;0;0;54.1035;	0.895412;0.563696;0.470681;0.0787518;0.0538366;0.669836;0.0813448;0.00736547;0;-0.311298;0.572001;0.258902;	12109	1.02917	1.03417	1.03265	1.03025
D:\test_move_folder\2022053_T3_Evosep_C1_E1_PRID_31_QID_17_a88-24h_Plate2_30_7147.d	2022053_T3_Evosep_C1_E1_PRID_31_QID_17_a88-24h_Plate2_30_7147	O35945;P24549	O35945;P24549	AL1A1_MOUSE;AL1A7_MOUSE	Aldh1a1;Aldh1a7	3626.21	3030.95	2285.89	3626.21	3030.95	2285.89		EEIFGPVQQIMK	EEIFGPVQQIMK	EEIFGPVQQIMK2	2	0.00623469	0.243435	0.00561404	0.00318471	0.0025974	0.00208768	0.00265252	0	0	983.865	835.71	1045.17	2929.87	0.569054	8.01438	7.89066	8.04975	74.2879	8.01065	74.4127	Aldehyde dehydrogenase, cytosolic 1	0.000240144	0.00167785	0.713668	2758.03	1.12516	0.401722	0.445185	0.819683	0.172183	0.0589192	868.009;97.0008;333.003;1098.01;82.0006;670.006;164.001;381.003;0;1249.01;109.001;439.004;	868.009;35.9681;79.8887;353.638;0;0;54.4761;0;0;149.017;0;253.588;	0.556443;0.634629;0.676553;0.263616;-0.21487;0.172228;0.495228;0.187455;0;-0.161013;-0.559373;0.754383;	12190	1.025	1.03417	1.03299	1.02625
D:\test_move_folder\2022053_T3_Evosep_C1_E1_PRID_31_QID_17_a22-24h_Plate2_33_7150.d	2022053_T3_Evosep_C1_E1_PRID_31_QID_17_a22-24h_Plate2_33_7150	O35945;P24549	O35945;P24549	AL1A1_MOUSE;AL1A7_MOUSE	Aldh1a1;Aldh1a7	2249.6	1913.49	1804.52	2249.6	1913.49	1804.52		EEIFGPVQQIMK	EEIFGPVQQIMK	EEIFGPVQQIMK2	2	0.000332779	0.000539844	0.00561404	0.00273224	0.00220264	0.00208768	0.00227273	0	0	1766.2	1393.5	1656.28	3299.08	0.746721	8.01306	7.88934	8.06608	74.2879	8.02294	74.2646	Aldehyde dehydrogenase, cytosolic 1	0.000240144	0.00167785	0.922482	3518.03	2.70654	0.290953	0.475953	0.999516	1.04476	0.0678591	1846.02;315.003;718.006;1570.01;398.003;586.005;118.001;297.003;231.002;1093.01;201.002;220.002;	1000.29;47.9057;718.006;622.341;0;68.7227;43.6688;0;0;0;0;0;	0.640957;0.590605;0.904483;0.552169;-0.0485855;0.419805;0.6713;-0.190012;-0.109326;-0.393327;0.0885108;0.0977056;	12190	1.025	1.03417	1.03074	1.02721
D:\test_move_folder\2022053_T3_Evosep_C1_E1_PRID_31_QID_17_b19-72h_Plate2_35_7152.d	2022053_T3_Evosep_C1_E1_PRID_31_QID_17_b19-72h_Plate2_35_7152	O35945;P24549	O35945;P24549	AL1A1_MOUSE;AL1A7_MOUSE	Aldh1a1;Aldh1a7	4763.59	3537.08	2465.8	4763.59	3537.08	2465.8		EEIFGPVQQIMK	EEIFGPVQQIMK	EEIFGPVQQIMK2	2	0.00101652	0.0147162	0.00561404	0.00257732	0.00215054	0.00208768	0.00221239	0	0	1617.82	1178.32	1447.61	5234.56	0.413155	8.00147	7.87774	8.08983	74.2879	8.00375	74.1816	Aldehyde dehydrogenase, cytosolic 1	0.000240144	0.00167785	0.765318	5850.05	1.66561	0.490855	0.464601	0.986769	1.0858	0.0985824	1463.01;1088.01;1292.01;1584.01;671.006;446.004;171.002;315.003;86.0007;2565.02;255.002;699.006;	517.44;338.71;761.668;402.119;101.385;446.004;0;36.4633;0;0;0;166.798;	0.3876;0.318944;0.47241;0.322967;0.248021;0.780829;0.126021;-0.057275;-0.128723;-0.0105671;0.480663;0.251677;	12163	1.04	1.03417	1.03012	1.04396
D:\test_move_folder\2022053_T3_Evosep_C1_E1_PRID_31_QID_17_D37-w5_Plate2_38_7155.d	2022053_T3_Evosep_C1_E1_PRID_31_QID_17_D37-w5_Plate2_38_7155	O35945;P24549	O35945;P24549	AL1A1_MOUSE;AL1A7_MOUSE	Aldh1a1;Aldh1a7	783.903	704.198	858.352	783.903	704.198	858.352		EEIFGPVQQIMK	EEIFGPVQQIMK	EEIFGPVQQIMK2	2	0.000814775	0.0198243	0.00561404	0.00669643	0.00234742	0.00208768	0.00243309	0	0	742.515	591.521	732.006	1581.31	0.782659	7.99713	7.9441	8.05015	74.2879	8.00365	74.1493	Aldehyde dehydrogenase, cytosolic 1	0.000240144	0.00167785	0.842319	1604.01	1.75549	0.278407	0	0.982548	0.737329	0.15179	527.004;407.004;348.003;695.006;424.004;204.002;109.001;0;55.0004;361.003;140.001;76.0008;	527.004;123.064;92.4467;245.534;0;69.9505;40.7524;0;0;129.916;42.0631;0;	0.931729;0.308357;0.564252;-0.0678189;-0.287482;0.369394;0.547289;0;-0.468256;0.427469;0.410696;-0.482631;	12163	1.02542	1.03417	1.02802	1.03024
D:\test_move_folder\2022053_T3_Evosep_C1_E1_PRID_31_QID_17_A22-24_Plate2_40_7157.d	2022053_T3_Evosep_C1_E1_PRID_31_QID_17_A22-24_Plate2_40_7157	O35945;P24549	O35945;P24549	AL1A1_MOUSE;AL1A7_MOUSE	Aldh1a1;Aldh1a7	15057.2	14522	9625.23	15057.2	14522	9625.23		EEIFGPVQQIMK	EEIFGPVQQIMK	EEIFGPVQQIMK2	2	0.000320616	0.00176384	0.00561404	0.00226757	0.00175747	0.00208768	0.00182815	0	0	3049.07	2769.45	3031.39	4123.98	0.947912	7.997	7.94399	8.08536	74.2879	8.02021	74.0213	Aldehyde dehydrogenase, cytosolic 1	0.000240144	0.00167785	0.830319	4148.04	2.74179	0.259001	0.526354	0.998415	1.25336	0.119608	2604.03;869.009;585.005;1016.01;455.004;325.002;91.0007;539.005;505.005;483.004;255.002;956.009;	2604.03;445.046;0;411.786;265.29;0;0;339.889;170.246;0;0;917.488;	0.987265;0.717652;0.447505;0.627001;0.428469;0.0650327;0.0594367;0.39046;0.556708;-0.303713;-0.404155;0.875856;	12163	1.03	1.03417	1.0337	1.02998
D:\test_move_folder\2022053_T3_Evosep_C1_E1_PRID_31_QID_17_A24-12_Plate2_43_7158.d	2022053_T3_Evosep_C1_E1_PRID_31_QID_17_A24-12_Plate2_43_7158	O35945;P24549	O35945;P24549	AL1A1_MOUSE;AL1A7_MOUSE	Aldh1a1;Aldh1a7	1441.82	1232.79	1361.92	1441.82	1232.79	1361.92		EEIFGPVQQIMK	EEIFGPVQQIMK	EEIFGPVQQIMK2	2	0.000789889	0.00961501	0.00561404	0.00217865	0.00171527	0.00208768	0.00178891	0	0	912.669	778.681	924.678	2258.35	0.83988	8.05095	7.98029	8.10398	74.2879	8.0452	74.3489	Aldehyde dehydrogenase, cytosolic 1	0.000240144	0.00167785	0.854767	2229.02	2.14759	0.386176	0.43218	0.991524	0.527085	0.0859778	608.006;553.005;299.003;446.003;307.003;172.002;61.0004;322.003;106.001;442.004;111.001;181.002;	320.702;553.005;38.9616;268.392;0;0;0;0;0;0;0;60.673;	0.799406;0.914205;0.118105;0.689063;-0.40291;-0.439518;-0.439518;0.31954;-0.456654;-0.37283;-0.511788;0.778497;	12244	1.02958	1.03417	1.03382	1.02993
D:\test_move_folder\2022053_T3_Evosep_C1_E1_PRID_31_QID_17_A40-12_Plate2_44_7159.d	2022053_T3_Evosep_C1_E1_PRID_31_QID_17_A40-12_Plate2_44_7159	O35945;P24549	O35945;P24549	AL1A1_MOUSE;AL1A7_MOUSE	Aldh1a1;Aldh1a7	956.888	789.024	631.046	956.888	789.024	631.046		EEIFGPVQQIMK	EEIFGPVQQIMK	EEIFGPVQQIMK2	2	0.00290416	0.138468	0.00561404	0.00943396	0.00469484	0.00208768	0.00483092	0	0	956.888	789.024	947.394	1899.97	0.546756	8.03444	7.91073	8.15817	74.2879	8.01502	74.5989	Aldehyde dehydrogenase, cytosolic 1	0.000240144	0.00167785	0.496414	1919.01	1.48085	0.504537	0.11371	0.889509	0.695281	0.228142	436.004;629.005;713.007;1126.01;425.003;937.009;138.001;449.003;126.001;1974.02;269.002;508.005;	175.403;68.4781;713.007;679.828;0;0;16.1628;0;33.4932;555.239;0;0;	0.3176;0.372834;0.619834;0.753302;-0.116248;-0.0287203;0.174282;-0.259015;0.612115;0.203945;0.0436893;0.192881;	12217	1.0325	1.03417	1.03339	1.03257
D:\test_move_folder\2022053_T3_Evosep_C1_E1_PRID_31_QID_17_A5-12_Plate2_46_7161.d	2022053_T3_Evosep_C1_E1_PRID_31_QID_17_A5-12_Plate2_46_7161	O35945;P24549	O35945;P24549	AL1A1_MOUSE;AL1A7_MOUSE	Aldh1a1;Aldh1a7	7246.77	6786.81	6677.52	7246.77	6786.81	6677.52		EEIFGPVQQIMK	EEIFGPVQQIMK	EEIFGPVQQIMK2	2	7.63004e-05	7.63004e-05	0.00561404	0.0031746	0.00261097	0.00208768	0.00265957	0	0	4572.37	4316.67	4879.4	6352.82	0.874456	7.99781	7.90945	8.12153	74.2879	8.00169	74.1828	Aldehyde dehydrogenase, cytosolic 1	0.000240144	0.00167785	0.928287	5953.07	3.4384	0.646649	0.428326	0.999932	1.1488	0.0507626	2154.02;1379.01;1420.01;2182.02;472.004;1081.01;144.001;359.003;169.002;539.005;200.001;277.002;	2154.02;1201.02;1217.32;1214.47;47.8819;460.764;0;77.9813;0;45.3174;0;39.6966;	0.897894;0.844157;0.862877;0.568271;-0.0513498;0.675892;-0.256037;0.0983098;0.472242;-0.0919969;-0.113827;0.314905;	12163	1.03455	1.03417	1.0368	1.03163
D:\test_move_folder\2022053_T3_Evosep_C1_E1_PRID_31_QID_17_b5- 6h_Plate3_1_7164.d	2022053_T3_Evosep_C1_E1_PRID_31_QID_17_b5- 6h_Plate3_1_7164	O35945;P24549	O35945;P24549	AL1A1_MOUSE;AL1A7_MOUSE	Aldh1a1;Aldh1a7	7217.5	6946.27	5203.1	7217.5	6946.27	5203.1		EEIFGPVQQIMK	EEIFGPVQQIMK	EEIFGPVQQIMK2	2	0.000338181	0.000501525	0.00561404	0.00287356	0.00232558	0.00208768	0.00239808	0	0	3510	2816.54	3047.36	3305.24	0.834316	8.02079	7.9147	8.05614	74.2879	8.01998	74.3652	Aldehyde dehydrogenase, cytosolic 1	0.000240144	0.00167785	0.914017	3807.04	2.69919	0.567372	0.67221	0.999545	1.87048	0.151218	2223.02;1255.01;790.007;1108.01;671.006;375.004;203.002;340.003;283.003;896.009;501.005;397.004;	1804.14;1255.01;450.85;655.288;152.022;0;0;0;0;0;110.069;141.052;	0.826183;0.92726;0.608136;0.595257;0.00754534;0.536816;0.394164;-0.53498;-0.492072;0.220538;0.462475;0.366349;	12190	1.035	1.03417	1.03864	1.03017
D:\test_move_folder\2022053_T3_Evosep_C1_E1_PRID_31_QID_17_b8-6h_Plate3_2_7165.d	2022053_T3_Evosep_C1_E1_PRID_31_QID_17_b8-6h_Plate3_2_7165	O35945;P24549	O35945;P24549	AL1A1_MOUSE;AL1A7_MOUSE	Aldh1a1;Aldh1a7	7778.24	5984.38	3620.09	7778.24	5984.38	3620.09		EEIFGPVQQIMK	EEIFGPVQQIMK	EEIFGPVQQIMK2	2	0.00238147	0.09433	0.00561404	0.0026178	0.00204918	0.00208768	0.00210084	0	0	1410.97	835.748	944.783	3931.92	0.396097	8.04072	7.91698	8.14676	74.2879	8.03453	74.5864	Aldehyde dehydrogenase, cytosolic 1	0.000240144	0.00167785	0.679202	5872.05	1.17804	0.397824	0.0688497	0.921619	0.527085	0.0603677	2663.02;814.007;1090.01;1982.02;423.004;597.006;193.002;302.003;384.004;1104.01;201.002;358.003;	673.131;290.761;447.074;351.803;61.4625;597.006;0;114.991;101.073;0;0;139.63;	0.373047;0.294101;0.497137;-0.00590649;0.432394;0.799662;-0.316066;0.598261;0.2607;-0.117676;-0.367825;0.641312;	12244	1.03273	1.03417	1.03839	1.02886
D:\test_move_folder\2022053_T3_Evosep_C1_E1_PRID_31_QID_17_b16-6h_Plate3_3_7166.d	2022053_T3_Evosep_C1_E1_PRID_31_QID_17_b16-6h_Plate3_3_7166	O35945;P24549	O35945;P24549	AL1A1_MOUSE;AL1A7_MOUSE	Aldh1a1;Aldh1a7	12187.9	11324.5	8857.23	12187.9	11324.5	8857.23		EEIFGPVQQIMK	EEIFGPVQQIMK	EEIFGPVQQIMK2	2	0.000101749	0.000101749	0.00561404	0.00359712	0.00259067	0.00208768	0.0026455	0	0	5217.75	4911.24	5353.97	6418.37	0.859321	8.01621	7.94549	8.13996	74.2879	8.0349	73.9801	Aldehyde dehydrogenase, cytosolic 1	0.000240144	0.00167785	0.920552	6255.06	2.85169	0.33483	0	0.999909	0.870722	0.0871622	2790.02;1523.01;1064.01;648.006;1012.01;555.005;287.003;548.005;195.002;463.004;405.004;743.006;	2790.02;1393.96;1033.77;232.598;832.11;54.0596;36.2476;0;78.8316;289.193;0;215.96;	0.902532;0.803212;0.818355;0.441412;0.725209;-0.0565593;0.301969;0.252317;0.591516;0.709557;0.196649;-0.00187879;	12190	1.035	1.03417	1.03795	1.03105
D:\test_move_folder\2022053_T3_Evosep_C1_E1_PRID_31_QID_17_b37-6h_Plate3_4_7167.d	2022053_T3_Evosep_C1_E1_PRID_31_QID_17_b37-6h_Plate3_4_7167	O35945;P24549	O35945;P24549	AL1A1_MOUSE;AL1A7_MOUSE	Aldh1a1;Aldh1a7	1799.63	1466.56	1221.26	1799.63	1466.56	1221.26		EEIFGPVQQIMK	EEIFGPVQQIMK	EEIFGPVQQIMK2	2	0.00303337	0.0581432	0.00561404	0.00266667	0.00183824	0.00208768	0.00222717	0	0	786.352	591.918	719.383	2462.75	0.71285	8.033	7.92696	8.08602	74.2879	8.02932	74.302	Aldehyde dehydrogenase, cytosolic 1	0.000240144	0.00167785	0.809696	2692.02	1.54886	0.475584	0	0.950195	1.64913	0.128915	539.005;616.006;275.003;458.004;380.004;547.004;144.001;0;282.002;1092.01;351.003;292.003;	539.005;247.347;0;182.971;103.381;487.595;138.053;0;73.5127;0;0;97.3576;	0.773063;0.581636;0.012955;0.606035;0.27423;0.814116;0.845673;0;0.175891;-0.24191;-0.240651;0.551454;	12217	1.03	1.03417	1.03535	1.02815
D:\test_move_folder\2022053_T3_Evosep_C1_E1_PRID_31_QID_17_b7- 6h_Plate3_5_7168.d	2022053_T3_Evosep_C1_E1_PRID_31_QID_17_b7- 6h_Plate3_5_7168	O35945;P24549	O35945;P24549	AL1A1_MOUSE;AL1A7_MOUSE	Aldh1a1;Aldh1a7	1587.88	1216.33	1489.22	1587.88	1216.33	1489.22		EEIFGPVQQIMK	EEIFGPVQQIMK	EEIFGPVQQIMK2	2	0.000144121	0.000144121	0.00561404	0.00552486	0.00222717	0.00208768	0.00229885	0	0	1515.82	1064.62	1340.66	3126.55	0.629589	8.03526	7.91154	8.08827	74.2879	8.04186	74.3085	Aldehyde dehydrogenase, cytosolic 1	0.000240144	0.00167785	0.847654	3535.03	2.44523	0.576301	0.613667	0.999871	1.2758	0.173212	1290.01;737.006;963.008;1021.01;416.004;1056.01;0;850.009;64.0008;6817.06;135.001;285.002;	498.917;436.509;580.398;1021.01;220.742;341.559;0;600.113;0;1255.85;71.3387;0;	0.564754;0.634483;0.68164;0.830401;0.62227;0.445457;0;0.579849;0.359611;-0.0932233;0.748971;0.206084;	12217	1.03409	1.03417	1.03405	1.03375
D:\test_move_folder\2022053_T3_Evosep_C1_E1_PRID_31_QID_17_a7-12h_Plate3_6_7169.d	2022053_T3_Evosep_C1_E1_PRID_31_QID_17_a7-12h_Plate3_6_7169	O35945;P24549	O35945;P24549	AL1A1_MOUSE;AL1A7_MOUSE	Aldh1a1;Aldh1a7	1393.66	1040.07	1160.72	1393.66	1040.07	1160.72		EEIFGPVQQIMK	EEIFGPVQQIMK	EEIFGPVQQIMK2	2	0.000780234	0.023043	0.00561404	0.00530504	0.00239234	0.00208768	0.002457	0	0	924.847	729.686	861.506	2560.75	0.844621	7.98058	7.87453	8.06895	74.2879	8.01396	73.7422	Aldehyde dehydrogenase, cytosolic 1	0.000240144	0.00167785	0.905384	2749.02	1.96868	0.347955	0.341283	0.979732	1.4972	0.0970316	760.007;516.005;248.002;661.005;268.002;495.004;11.0001;406.003;89.0008;1044.01;398.003;471.005;	760.007;80.7666;84.0729;97.9797;36.3473;88.5963;0;372.52;26.4571;88.3396;150.144;264.297;	0.961189;0.255061;0.357241;0.190341;-0.240134;0.254453;-0.336477;0.851653;0.52005;-0.247348;0.682215;0.487608;	12136	1.03542	1.03417	1.03603	1.03275
D:\test_move_folder\2022053_T3_Evosep_C1_E1_PRID_31_QID_17_a5-12h_Plate3_7_7170.d	2022053_T3_Evosep_C1_E1_PRID_31_QID_17_a5-12h_Plate3_7_7170	O35945;P24549	O35945;P24549	AL1A1_MOUSE;AL1A7_MOUSE	Aldh1a1;Aldh1a7	6202.61	5624.81	5393.93	6202.61	5624.81	5393.93		EEIFGPVQQIMK	EEIFGPVQQIMK	EEIFGPVQQIMK2	2	0.00135685	0.00152493	0.00561404	0.00321543	0.00242718	0.00208768	0.00248756	0	0	3592.53	2756.22	3259.54	5330.5	0.824819	7.99735	7.87365	8.08572	74.2879	8.02319	73.8881	Aldehyde dehydrogenase, cytosolic 1	0.000240144	0.00167785	0.94867	5875.06	2.66105	0.413824	0	0.998652	1.2062	0.0962046	2113.02;1065.01;994.01;798.008;481.005;589.005;157.001;183.002;64.0008;631.006;467.004;653.006;	2113.02;492.993;986.523;0;30.8752;159.221;0;0;0;52.654;118.578;314.907;	0.851187;0.737353;0.81205;-0.489147;-0.0215607;0.207406;0.43466;0.337603;0.356041;-0.118717;0.275701;0.513158;	12163	1.035	1.03417	1.03521	1.03332
D:\test_move_folder\2022054_T3_Evosep_C1_E1_PRID_31_QID_17_a19-12h_Plate3_23_7186.d	2022054_T3_Evosep_C1_E1_PRID_31_QID_17_a19-12h_Plate3_23_7186	O35945;P24549	O35945;P24549	AL1A1_MOUSE;AL1A7_MOUSE	Aldh1a1;Aldh1a7	4224.06	3545.17	3406.55	4224.06	3545.17	3406.55		EEIFGPVQQIMK	EEIFGPVQQIMK	EEIFGPVQQIMK2	2	0.000328407	0.00273716	0.00561404	0.00282486	0.00227273	0.00208768	0.00233645	0	0	2091.53	1953.04	2162.38	5227.33	0.796343	8.01388	7.89018	8.13759	74.2879	8.01275	74.2405	Aldehyde dehydrogenase, cytosolic 1	0.000240144	0.00167785	0.723886	5056.04	2.38462	0.445731	0.515704	0.997544	0.95709	0.0628783	2122.02;651.005;1094.01;604.006;826.007;381.004;75.0006;571.005;215.002;903.008;284.003;618.006;	997.515;0;1094.01;324.52;148.984;0;0;103.39;26.5314;0;64.2451;0;	0.69157;0.376306;0.891874;0.728046;-0.0722874;-0.357245;0.212272;0.0049163;0.14032;0.319717;0.198287;-0.154381;	12190	1.04	1.03417	1.03982	1.03386
D:\test_move_folder\2022053_T3_Evosep_C1_E1_PRID_31_QID_17_a14-12h_Plate2_5_7123.d	2022053_T3_Evosep_C1_E1_PRID_31_QID_17_a14-12h_Plate2_5_7123	O35945;P24549	O35945;P24549	AL1A1_MOUSE;AL1A7_MOUSE	Aldh1a1;Aldh1a7	1302.64	1115.23	961.145	1302.64	1115.23	961.145		EEIFGPVQQIMK	EEIFGPVQQIMK	EEIFGPVQQIMK2	2	0.0032606	0.0870403	0.00561404	0.0114286	0.00232558	0.00208768	0.00239234	0	0	1302.64	1115.23	1361.06	2202.56	0.677792	7.94413	7.89111	8.06786	74.2879	7.97378	73.7274	Aldehyde dehydrogenase, cytosolic 1	0.000240144	0.00167785	0.203171	2108.02	1.43581	0.581408	0	0.927258	0.508577	0.127099	715.006;652.007;554.004;1097.01;140.001;299.003;100.001;296.003;82.0006;580.004;318.003;285.003;	715.006;330.19;257.442;184.845;43.6777;258.098;0;33.3164;76.4669;0;23.2936;196.616;	0.873278;0.501045;0.361551;0.0171543;0.255137;0.845869;-0.274635;-0.0154564;0.887197;-0.18455;-0.274114;0.74175;	12082	1.025	1.03417	1.03407	1.02468
D:\test_move_folder\2022053_T3_Evosep_C1_E1_PRID_31_QID_17_b31-72h_Plate2_17_7134.d	2022053_T3_Evosep_C1_E1_PRID_31_QID_17_b31-72h_Plate2_17_7134	O35945;P24549	O35945;P24549	AL1A1_MOUSE;AL1A7_MOUSE	Aldh1a1;Aldh1a7	816.56	623.593	793.847	816.56	623.593	793.847		EEIFGPVQQIMK	EEIFGPVQQIMK	EEIFGPVQQIMK2	2	0.000845785	0.0245102	0.00561404	0.002849	0.0022831	0.00208768	0.00233645	0	0	816.56	623.593	762.527	1862.07	0.549164	7.99805	7.89169	8.0687	74.2879	8.00409	74.1586	Aldehyde dehydrogenase, cytosolic 1	0.000240144	0.00167785	0.508991	1994.02	1.09397	0.383299	0.412676	0.978233	0.0570544	0.173125	788.008;357.003;695.006;654.006;317.003;364.004;57.0005;530.005;126.001;854.008;624.006;341.003;	265.967;357.003;193.589;205.906;0;184.512;0;103.793;0;0;165.56;48.6739;	0.29312;0.825963;0.390485;0.151661;-0.0811648;0.521561;0.426588;-0.190144;0.174012;0.403546;-0.139756;-0.0724264;	12163	1.03909	1.03417	1.03444	1.03775
D:\test_move_folder\2022053_T3_Evosep_C1_E1_PRID_31_QID_17_a10-12h_Plate2_22_7139.d	2022053_T3_Evosep_C1_E1_PRID_31_QID_17_a10-12h_Plate2_22_7139	O35945;P24549	O35945;P24549	AL1A1_MOUSE;AL1A7_MOUSE	Aldh1a1;Aldh1a7	1567.24	1415.78	1582.42	1567.24	1415.78	1582.42		EEIFGPVQQIMK	EEIFGPVQQIMK	EEIFGPVQQIMK2	2	0.000610128	0.00613728	0.00561404	0.003125	0.00251889	0.00208768	0.00258398	0	0	1452.72	1284.88	1521.51	2863.48	0.809799	7.99744	7.8736	8.05047	74.2879	7.9899	74.6572	Aldehyde dehydrogenase, cytosolic 1	0.000240144	0.00167785	0.776728	2734.03	2.57837	0.657705	0.346139	0.994516	1.15207	0.123632	851.009;543.005;825.008;934.009;372.003;327.003;155.001;255.002;0;786.007;181.001;771.007;	534.211;93.5005;825.008;631.127;41.8445;0;0;0;0;369.469;0;0;	0.703778;0.202655;0.947259;0.75213;0.184377;-0.119914;0.401537;-0.174066;0;0.713515;0.0153375;0.177217;	12163	1.03409	1.03417	1.03357	1.03376
D:\test_move_folder\2022053_T3_Evosep_C1_E1_PRID_31_QID_17_A81-24_Plate2_47_7162.d	2022053_T3_Evosep_C1_E1_PRID_31_QID_17_A81-24_Plate2_47_7162	O35945;P24549	O35945;P24549	AL1A1_MOUSE;AL1A7_MOUSE	Aldh1a1;Aldh1a7	3944.62	4841.96	5157.33	3944.62	4841.96	5157.33		EEIFGPVQQIMK	EEIFGPVQQIMK	EEIFGPVQQIMK2	2	0.000372301	0.000156633	0.00561404	0.00392157	0.00289855	0.00208768	0.00295858	0	0	2646.27	2461.78	2161.14	2897.59	0.740527	8.01929	7.93085	8.14299	74.2879	8.01467	74.5618	Aldehyde dehydrogenase, cytosolic 1	0.000240144	0.00167785	0.782684	3548.03	2.25591	0.523804	0.401715	0.99986	1.48195	0.088604	2275.02;697.007;1448.01;1212.01;589.005;663.005;98.001;410.004;85.0008;541.005;222.002;248.002;	1289.91;697.007;659.351;126.07;0;0;0;0;0;91.135;0;65.2967;	0.740192;0.743194;0.738366;0.370261;0.1217;0.374419;0.421704;-0.0279105;-0.211861;-0.022553;-0.296647;0.401608;	12190	1.03955	1.03417	1.03992	1.03423
D:\test_move_folder\2022053_T3_Evosep_C1_E1_PRID_31_QID_17_a23-12h_Plate3_8_7171.d	2022053_T3_Evosep_C1_E1_PRID_31_QID_17_a23-12h_Plate3_8_7171	O35945;P24549	O35945;P24549	AL1A1_MOUSE;AL1A7_MOUSE	Aldh1a1;Aldh1a7	845.95	678.036	755.971	845.95	678.036	755.971		EEIFGPVQQIMK	EEIFGPVQQIMK	EEIFGPVQQIMK2	2	0.00431862	0.148202	0.00561404	0.00319489	0.0045977	0.00208768	0.00475059	0	0	845.95	678.036	826.793	1976.23	0.810052	7.9619	7.90885	8.01491	74.2879	8.00515	73.5656	Aldehyde dehydrogenase, cytosolic 1	0.000240144	0.00167785	0.697616	2022.02	1.52147	0.376828	0.223708	0.882534	1.13162	0.205678	644.007;199.002;569.006;522.004;137.001;159.002;82.0006;173.002;87.0008;504.004;233.002;447.003;	644.007;104.952;96.9909;88.2356;0;0;0;0;0;0;56.0226;66.6446;	0.941684;0.693789;0.0618429;-0.0583301;-0.348828;-0.371182;-0.459318;-0.020374;-0.385325;-0.291185;0.516404;0.219512;	12109	1.03455	1.03417	1.03697	1.03277
D:\test_move_folder\2022054_T3_Evosep_C1_E1_PRID_31_QID_17_d38-w1_Plate3_15_7178.d	2022054_T3_Evosep_C1_E1_PRID_31_QID_17_d38-w1_Plate3_15_7178	O35945;P24549	O35945;P24549	AL1A1_MOUSE;AL1A7_MOUSE	Aldh1a1;Aldh1a7	985.595	795.797	953.773	985.595	795.797	953.773		EEIFGPVQQIMK	EEIFGPVQQIMK	EEIFGPVQQIMK2	2	0.0019685	0.0492258	0.00561404	0.00705882	0.00250627	0.00208768	0.00258398	0	0	786.814	661.149	775.85	1460.38	0.726979	8.01626	7.94558	8.05161	74.2879	8.02534	74.214	Aldehyde dehydrogenase, cytosolic 1	0.000240144	0.00167785	0.765759	1481.01	2.08618	0.583106	0.43594	0.95737	0.529493	0.18611	792.007;162.001;282.002;969.01;86.0008;346.004;65.0008;53.0004;0;573.005;108.001;184.002;	461.972;162.001;162.841;311.978;0;0;0;0;0;0;33.9478;0;	0.667402;0.937611;0.68645;-0.014707;-0.599124;-0.547327;-0.0302737;0.569412;0;-0.261542;0.632538;0.0278477;	12190	1.03909	1.03417	1.03845	1.0336
D:\test_move_folder\2022054_T3_Evosep_C1_E1_PRID_31_QID_17_c32-w1_Plate3_16_7179.d	2022054_T3_Evosep_C1_E1_PRID_31_QID_17_c32-w1_Plate3_16_7179	O35945;P24549	O35945;P24549	AL1A1_MOUSE;AL1A7_MOUSE	Aldh1a1;Aldh1a7	288.005	237.094	627.408	288.005	237.094	627.408		EEIFGPVQQIMK	EEIFGPVQQIMK	EEIFGPVQQIMK2	2	0.00165517	0.0770448	0.00561404	0.00516796	0.00278552	0.00208768	0.00285714	0	0	288.005	237.094	272.911	1386.34	0.459307	8.01884	7.94816	8.08955	74.2879	8.019	74.2409	Aldehyde dehydrogenase, cytosolic 1	0.000240144	0.00167785	0.404936	1463.01	0.924692	0.497167	0.358	0.934711	1.05417	0.187819	216.002;165.002;342.003;510.005;78.0006;121.001;39.0004;198.002;0;2080.02;355.004;115.001;	58.9311;165.002;64.0726;101.514;0;36.6068;0;82.1373;0;52.7347;12.9376;0;	0.602339;0.573511;0.0336527;-0.0836739;0.268231;0.577519;-0.129774;0.46706;0;0.324407;-0.614584;0.172442;	12190	1.04	1.03417	1.03965	1.03447
D:\test_move_folder\2022054_T3_Evosep_C1_E1_PRID_31_QID_17_b40-72h_Plate3_26_7189.d	2022054_T3_Evosep_C1_E1_PRID_31_QID_17_b40-72h_Plate3_26_7189	O35945;P24549	O35945;P24549	AL1A1_MOUSE;AL1A7_MOUSE	Aldh1a1;Aldh1a7	1075.29	850.048	1461.2	1075.29	850.048	1461.2		EEIFGPVQQIMK	EEIFGPVQQIMK	EEIFGPVQQIMK2	2	0.00157563	0.0572198	0.00561404	0.00307692	0.0174081	0.00208768	0.0170543	0	0	1075.29	850.048	1150.54	2890.04	0.809094	7.97881	7.94347	8.10253	74.2879	8.0149	73.8693	Aldehyde dehydrogenase, cytosolic 1	0.000240144	0.00167785	0.763341	2701.02	1.75345	0.367785	0.109829	0.95137	0.84242	0.215763	905.009;423.003;237.002;754.006;498.005;804.007;53.0004;874.008;0;3151.03;138.001;355.004;	905.009;107.959;62.3259;183.237;264.907;82.7996;8.66059;108.111;0;908.483;0;142.569;	0.889697;0.365125;0.407728;0.173774;0.452917;0.247108;-0.00912392;-0.452495;0;0.207173;-0.0680179;0.399166;	12136	1.03	1.03417	1.03718	1.02598
D:\test_move_folder\2022054_T3_Evosep_C1_E1_PRID_31_QID_17_b18-72h_Plate3_27_7190.d	2022054_T3_Evosep_C1_E1_PRID_31_QID_17_b18-72h_Plate3_27_7190	O35945;P24549	O35945;P24549	AL1A1_MOUSE;AL1A7_MOUSE	Aldh1a1;Aldh1a7	2053.24	1564.57	1944.86	2053.24	1564.57	1944.86		EEIFGPVQQIMK	EEIFGPVQQIMK	EEIFGPVQQIMK2	2	0.000671366	0.00317157	0.00561404	0.00244499	0.00224215	0.00208768	0.00232019	0	0	1851.18	1416.62	1749.68	2446.13	0.813927	8.01604	7.91	8.06908	74.2879	8.01238	74.4397	Aldehyde dehydrogenase, cytosolic 1	0.000240144	0.00167785	0.779112	2588.02	1.91004	0.499923	0.311779	0.997146	1.00898	0.149159	1513.01;471.005;392.003;738.007;374.003;579.006;110.001;226.002;85.0008;323.003;224.002;330.003;	1513.01;266.056;72.1076;393.282;200.276;163.953;0;94.0632;0;81.3534;0;0;	0.862478;0.643296;0.424779;0.640755;0.484529;0.568309;0.473015;0.472749;-0.151941;0.0509152;0.0231284;0.435401;	12190	1.03458	1.03417	1.03779	1.03017
D:\test_move_folder\2022054_T3_Evosep_C1_E1_PRID_31_QID_17_B21-6_Plate3_32_7194.d	2022054_T3_Evosep_C1_E1_PRID_31_QID_17_B21-6_Plate3_32_7194	O35945;P24549	O35945;P24549	AL1A1_MOUSE;AL1A7_MOUSE	Aldh1a1;Aldh1a7	1107.35	853.103	887.227	1107.35	853.103	887.227		EEIFGPVQQIMK	EEIFGPVQQIMK	EEIFGPVQQIMK2	2	0.00302801	0.0810875	0.00561404	0.00284091	0.00217391	0.00208768	0.00225225	0	0	1107.35	853.103	1059.83	2962.21	0.944015	7.97934	7.89091	8.05003	74.2879	8.00344	74.0225	Aldehyde dehydrogenase, cytosolic 1	0.000240144	0.00167785	0.903425	3095.03	1.89905	0.121734	0.324054	0.933358	0.606623	0.0321212	1354.01;1042.01;531.005;1037.01;348.003;445.004;68.0005;288.002;244.002;2038.02;192.001;329.003;	0;1042.01;65.3397;544.933;0;32.0615;0;83.3089;75.7128;68.1518;0;124.677;	0.24871;0.981922;0.339495;0.703218;0.311504;-0.208096;-0.287042;0.165231;0.526007;-0.103734;-0.013605;0.449982;	12136	1.03042	1.03417	1.03562	1.02791
D:\test_move_folder\2022054_T3_Evosep_C1_E1_PRID_31_QID_17_a10-24h_Plate3_14_7177.d	2022054_T3_Evosep_C1_E1_PRID_31_QID_17_a10-24h_Plate3_14_7177	O35945;P24549	O35945;P24549	AL1A1_MOUSE;AL1A7_MOUSE	Aldh1a1;Aldh1a7	513.247	414.116	340.918	513.247	414.116	340.918		EEIFGPVQQIMK	EEIFGPVQQIMK	EEIFGPVQQIMK2	2	0.00206772	0.0650728	0.00561404	0.0338078	0.00233645	0.00208768	0.00240385	0	0	172.001	141.709	174.383	1343.36	0.818423	7.98314	7.93013	8.0185	74.2879	8.00932	73.8933	Aldehyde dehydrogenase, cytosolic 1	0.000240144	0.00167785	0.735627	1325.01	1.82342	0.669293	0.51162	0.944535	0	-10000000	289.002;107.001;320.003;516.004;89.0008;490.005;34.0003;134.001;0;1192.01;171.002;234.002;	0;107.001;65.0005;178.225;0;0;7.46557;25.6567;0;513.129;0;0;	0.0429475;0.95202;0.598503;-0.233791;-0.732125;0.139315;0.420944;0.282322;0;0.499334;0.355961;0.203914;	12136	1.02091	1.03417	1.03854	1.01753
D:\test_move_folder\2022054_T3_Evosep_C1_E1_PRID_31_QID_17_a24-12h_Plate4_10_7208.d	2022054_T3_Evosep_C1_E1_PRID_31_QID_17_a24-12h_Plate4_10_7208	O35945;P24549	O35945;P24549	AL1A1_MOUSE;AL1A7_MOUSE	Aldh1a1;Aldh1a7	4119.27	2973.4	2799.98	4119.27	2973.4	2799.98		EEIFGPVQQIMK	EEIFGPVQQIMK	EEIFGPVQQIMK2	2	0.000308356	0.000837237	0.00561404	0.00258398	0.0018622	0.00208768	0.00194175	0	0	1604.11	1249.84	1400.76	2810.96	0.75936	8.01639	7.89268	8.0871	74.2879	8.01621	74.2449	Aldehyde dehydrogenase, cytosolic 1	0.000240144	0.00167785	0.808668	3219.03	2.18343	0.313593	0.310845	0.999249	0	-10000000	1072.01;599.005;721.006;1176.01;277.002;785.007;80.0006;487.004;296.003;1092.01;281.003;321.003;	1072.01;139.889;392.208;405.556;56.9567;145.385;26.983;303.759;0;175.757;0;0;	0.90925;0.446878;0.461123;0.163678;0.211077;-0.0423373;0.591097;0.195151;0.244695;0.0314855;-0.273936;0.296479;	12190	1.03917	1.03417	1.03911	1.03493
D:\test_move_folder\2022054_T3_Evosep_C1_E1_PRID_31_QID_17_b26-6h_Plate3_21_7184.d	2022054_T3_Evosep_C1_E1_PRID_31_QID_17_b26-6h_Plate3_21_7184	O35945;P24549	O35945;P24549	AL1A1_MOUSE;AL1A7_MOUSE	Aldh1a1;Aldh1a7	15574.2	12014.9	11798.3	15574.2	12014.9	11798.3		EEIFGPVQQIMK	EEIFGPVQQIMK	EEIFGPVQQIMK2	2	1.52765e-05	1.52765e-05	0.00561404	0.00250627	0.00204082	0.00208768	0.00210084	0	0	10008.1	7431.25	9049.11	12834.1	0.845788	8.01744	7.89374	8.07047	74.2879	8.01262	74.4235	Aldehyde dehydrogenase, cytosolic 1	0.000240144	0.00167785	0.970159	14194.1	4.2994	0.603559	0.879884	0.999986	0	-10000000	4791.04;2694.03;3149.03;3424.03;828.008;1189.01;281.003;727.007;546.005;1586.01;86.0011;1855.01;	4397.56;2562.93;3047.56;3424.03;0;0;0;0;0;0;0;947.548;	0.802137;0.825083;0.926186;0.961801;0.324421;0.350426;0.392967;0.175881;0.300504;0.0171155;-0.355497;0.763725;	12190	1.03583	1.03417	1.03773	1.03205
D:\test_move_folder\2022054_T3_Evosep_C1_E1_PRID_31_QID_17_b39-6h_Plate3_18_7181.d	2022054_T3_Evosep_C1_E1_PRID_31_QID_17_b39-6h_Plate3_18_7181	O35945;P24549	O35945;P24549	AL1A1_MOUSE;AL1A7_MOUSE	Aldh1a1;Aldh1a7	2148.41	1875.04	2156.96	2148.41	1875.04	2156.96		EEIFGPVQQIMK	EEIFGPVQQIMK	EEIFGPVQQIMK2	2	0.00143968	0.0104539	0.00561404	0.00284091	0.00221239	0.00208768	0.00228833	0	0	1484.47	1193.29	1454.69	3106.43	0.610387	7.94388	7.89087	8.0676	74.2879	7.99323	73.3871	Aldehyde dehydrogenase, cytosolic 1	0.000240144	0.00167785	0.645236	3170.03	1.45903	0.369229	0.506908	0.990735	0.527085	0.0952289	1229.01;692.007;823.008;1001.01;203.002;588.005;28.0002;374.003;110.001;2892.03;351.003;695.006;	484.343;692.007;308.122;505.114;0;166.314;0;0;0;1049.18;42.1769;0;	0.434817;0.874747;0.292646;0.518325;0.347346;0.257901;0.135997;0.188291;-0.35994;0.573593;0.190707;0.0641245;	12082	1.03909	1.03417	1.03821	1.03448
D:\test_move_folder\2022054_T3_Evosep_C1_E1_PRID_31_QID_17_b39-72h_Plate3_25_7188.d	2022054_T3_Evosep_C1_E1_PRID_31_QID_17_b39-72h_Plate3_25_7188	O35945;P24549	O35945;P24549	AL1A1_MOUSE;AL1A7_MOUSE	Aldh1a1;Aldh1a7	1465.82	1135.19	1381.96	1465.82	1135.19	1381.96		EEIFGPVQQIMK	EEIFGPVQQIMK	EEIFGPVQQIMK2	2	0.0015444	0.101092	0.00561404	0.00309598	0.00248139	0.00208768	0.00255754	0	0	826.114	693.379	823.178	2245.01	0.768362	7.99671	7.87298	8.06739	74.2879	8.01508	74.0718	Aldehyde dehydrogenase, cytosolic 1	0.000240144	0.00167785	0.754531	2253.02	1.50806	0.248167	0.335304	0.916426	1.0068	0.237111	680.006;211.002;471.004;1054.01;477.004;851.007;515.004;200.002;50.0004;1308.01;275.002;310.003;	680.006;24.4267;121.681;258.438;0;226.326;72.4989;71.3101;0;334.376;0;115.724;	0.805775;0.463103;0.620562;0.0379431;-0.110064;-0.0660761;-0.123934;0.521079;0.0113225;0.312091;-0.380261;0.503797;	12163	1.035	1.03417	1.03946	1.02932
D:\test_move_folder\2022054_T3_Evosep_C1_E1_PRID_31_QID_17_a37-12h_Plate3_22_7185.d	2022054_T3_Evosep_C1_E1_PRID_31_QID_17_a37-12h_Plate3_22_7185	O35945;P24549	O35945;P24549	AL1A1_MOUSE;AL1A7_MOUSE	Aldh1a1;Aldh1a7	850.648	669.695	842.728	850.648	669.695	842.728		EEIFGPVQQIMK	EEIFGPVQQIMK	EEIFGPVQQIMK2	2	0.002917	0.114308	0.00561404	0.00569801	0.00239234	0.00208768	0.00247525	0	0	712.391	625.568	621.411	2787.86	0.504209	8.00017	7.87646	8.12395	74.2879	7.99717	74.3708	Aldehyde dehydrogenase, cytosolic 1	0.000240144	0.00167785	0.6817	3196.02	1.66635	0.497241	0.408244	0.905081	1.71258	0.230759	731.007;469.004;732.006;673.007;249.002;755.007;98.0007;503.005;0;1525.01;604.005;302.003;	136.797;150.23;425.363;170.305;0;755.007;0;0;0;0;53.3911;0;	0.149325;0.630678;0.573674;0.152726;-0.199266;0.626629;0.192039;-0.2846;0;0.0415497;-0.33477;-0.489202;	12163	1.03818	1.03417	1.04232	1.02991
D:\test_move_folder\2022054_T3_Evosep_C1_E1_PRID_31_QID_17_a12-24h_Plate3_13_7176.d	2022054_T3_Evosep_C1_E1_PRID_31_QID_17_a12-24h_Plate3_13_7176	O35945;P24549	O35945;P24549	AL1A1_MOUSE;AL1A7_MOUSE	Aldh1a1;Aldh1a7	1499.89	1153.8	1450.99	1499.89	1153.8	1450.99		EEIFGPVQQIMK	EEIFGPVQQIMK	EEIFGPVQQIMK2	2	0.000316256	0.00236908	0.00561404	0.00669643	0.00294985	0.00208768	0.0030303	0	0	1131.18	1073.77	1223.66	1823.86	0.821843	7.96127	7.92591	8.04965	74.2879	7.99105	73.7444	Aldehyde dehydrogenase, cytosolic 1	0.000240144	0.00167785	0.669841	1686.01	2.04078	0.461178	0.257256	0.997847	1.65038	0.23604	526.005;401.004;459.004;325.003;312.003;390.004;24.0002;113.001;0;926.009;306.003;0;	501.754;401.004;228.419;68.3285;63.7355;94.5105;0;0;0;0;55.8038;0;	0.872099;0.818784;0.716818;0.516714;-0.0361388;0.414406;0.38147;0.139691;0;-0.285108;0.261343;0;	12109	1.03955	1.03417	1.03941	1.03368
D:\test_move_folder\2022054_T3_Evosep_C1_E1_PRID_31_QID_17_D15-w5_Plate3_35_7197.d	2022054_T3_Evosep_C1_E1_PRID_31_QID_17_D15-w5_Plate3_35_7197	O35945;P24549	O35945;P24549	AL1A1_MOUSE;AL1A7_MOUSE	Aldh1a1;Aldh1a7	3184.98	2699.3	3147.2	3184.98	2699.3	3147.2		EEIFGPVQQIMK	EEIFGPVQQIMK	EEIFGPVQQIMK2	2	0.000111561	0.000111561	0.00561404	0.00320513	0.00247525	0.00208768	0.00254453	0	0	2593.01	2099.99	2295.55	3778.42	0.891106	7.99654	7.92586	8.08489	74.2879	8.00362	74.1578	Aldehyde dehydrogenase, cytosolic 1	0.000240144	0.00167785	0.966594	4268.03	3.89509	0.505123	0.857236	0.9999	0.304016	0.150405	1114.01;736.007;1072.01;1759.02;748.006;797.007;199.002;545.006;74.0006;1664.02;239.002;423.004;	912.586;608.416;1072.01;1332.39;123.978;208.126;0;85.9413;0;1656.06;163.064;107.575;	0.804517;0.854867;0.985384;0.796848;0.217394;0.30166;-0.264558;-0.173412;0.219116;0.954591;0.676711;0.146479;	12163	1.03417	1.03417	1.0384	1.02976
D:\test_move_folder\2022054_T3_Evosep_C1_E1_PRID_31_QID_17_D3-w5_2_Plate3_33_7195.d	2022054_T3_Evosep_C1_E1_PRID_31_QID_17_D3-w5_2_Plate3_33_7195	O35945;P24549	O35945;P24549	AL1A1_MOUSE;AL1A7_MOUSE	Aldh1a1;Aldh1a7	528.029	486.643	602.116	528.029	486.643	602.116		EEIFGPVQQIMK	EEIFGPVQQIMK	EEIFGPVQQIMK2	2	0.00968289	0.302015	0.00561404	0.0342205	0.0025	0.00208768	0.00259067	0	0	528.029	486.643	558.386	1969.07	0.620274	7.97994	7.90924	8.05063	74.2879	8.01947	73.6478	Aldehyde dehydrogenase, cytosolic 1	0.000240144	0.00167785	0.338399	1862.02	0.998893	0.337609	0.396764	0.784113	0.760415	0.259349	416.004;231.002;236.002;837.006;396.003;279.003;0;260.002;199.002;1002.01;269.002;168.001;	416.004;112.024;0;272.819;25.5866;0;0;62.1425;0;0;35.0332;0;	0.629483;0.586079;-0.303816;-0.114108;0.0642139;-0.351493;0;0.691648;0.430398;0.20195;-0.186708;0.308751;	12136	1.035	1.03417	1.03822	1.03071
D:\test_move_folder\2022054_T3_Evosep_C1_E1_PRID_31_QID_17_a6-12h_Plate4_9_7207.d	2022054_T3_Evosep_C1_E1_PRID_31_QID_17_a6-12h_Plate4_9_7207	O35945;P24549	O35945;P24549	AL1A1_MOUSE;AL1A7_MOUSE	Aldh1a1;Aldh1a7	699.747	553.026	506.836	699.747	553.026	506.836		EEIFGPVQQIMK	EEIFGPVQQIMK	EEIFGPVQQIMK2	2	0.00355114	0.115513	0.00561404	0.00543478	0.00443459	0.00208768	0.00457666	0	0	699.747	553.026	656.39	1382.68	0.537214	7.99685	7.94378	8.0322	74.2879	8.01775	73.9154	Aldehyde dehydrogenase, cytosolic 1	0.000240144	0.00167785	0.393952	1474.01	1.81016	0.41058	0.0423651	0.905973	1.32825	0.108984	983.007;243.002;315.003;718.006;234.002;386.004;0;167.002;94.0008;1704.02;55.0004;169.002;	456.745;243.002;0;134.668;50.6414;156.043;0;63.4769;0;382.553;0;31.9088;	0.385694;0.82201;0.300377;-0.465749;0.367329;0.607368;0;0.776242;0.3164;0.289817;-0.392005;0.397025;	12163	1.035	1.03417	1.03842	1.0303
D:\test_move_folder\2022054_T3_Evosep_C1_E1_PRID_31_QID_17_a40-12h_Plate4_8_7206.d	2022054_T3_Evosep_C1_E1_PRID_31_QID_17_a40-12h_Plate4_8_7206	O35945;P24549	O35945;P24549	AL1A1_MOUSE;AL1A7_MOUSE	Aldh1a1;Aldh1a7	1381.21	1238.99	995.605	1381.21	1238.99	995.605		EEIFGPVQQIMK	EEIFGPVQQIMK	EEIFGPVQQIMK2	2	0.00400754	0.234576	0.00561404	0.0106101	0.00235294	0.00208768	0.00243902	0	0	468.558	396.517	481.668	2034.39	0.440067	8.00051	7.91216	8.05354	74.2879	8.00724	74.3512	Aldehyde dehydrogenase, cytosolic 1	0.000240144	0.00167785	0.523296	1979.02	1.00894	0.536219	0.379196	0.82683	1.18363	0.191868	311.002;123.001;507.005;996.011;134.001;849.008;53.0005;149.001;0;1332.01;205.002;419.004;	311.002;37.0296;120.526;166.085;65.7307;283.888;0;52.2493;0;555.632;75.386;0;	0.707219;0.480148;-0.261599;0.219473;0.550011;-0.263227;-0.00668226;0.54379;0;0.405039;0.584287;0.104492;	12163	1.03	1.03417	1.03771	1.02579
D:\test_move_folder\2022054_T3_Evosep_C1_E1_PRID_31_QID_17_a25-12h_Plate4_7_7205.d	2022054_T3_Evosep_C1_E1_PRID_31_QID_17_a25-12h_Plate4_7_7205	O35945;P24549	O35945;P24549	AL1A1_MOUSE;AL1A7_MOUSE	Aldh1a1;Aldh1a7	1878.23	1522.18	1471.57	1878.23	1522.18	1471.57		EEIFGPVQQIMK	EEIFGPVQQIMK	EEIFGPVQQIMK2	2	0.00186567	0.0414437	0.00561404	0.00358423	0.00268817	0.00208768	0.00277008	0	0	877.193	760.187	863.933	2392.3	0.722822	7.98053	7.85683	8.05123	74.2879	8.00321	73.9771	Aldehyde dehydrogenase, cytosolic 1	0.000240144	0.00167785	0.635263	2429.02	1.53234	0.431939	0	0.964161	1.27598	0.374616	521.005;567.005;433.004;1177.01;332.003;669.006;41.0004;205.002;169.002;2553.02;240.002;196.002;	521.005;199.669;156.519;171.381;60.5642;82.0594;0;27.0602;0;0;0;54.4726;	0.842564;0.565687;0.524696;0.0572123;0.0140043;0.306516;-0.21568;0.0704351;-0.311084;-0.386562;-0.494297;0.357887;	12136	1.03875	1.03417	1.03849	1.03412
D:\test_move_folder\2022054_T3_Evosep_C1_E1_PRID_31_QID_17_a8-12h_Plate4_6_7204.d	2022054_T3_Evosep_C1_E1_PRID_31_QID_17_a8-12h_Plate4_6_7204	O35945;P24549	O35945;P24549	AL1A1_MOUSE;AL1A7_MOUSE	Aldh1a1;Aldh1a7	1317.16	1075.95	1043.91	1317.16	1075.95	1043.91		EEIFGPVQQIMK	EEIFGPVQQIMK	EEIFGPVQQIMK2	2	0.00860665	0.272808	0.00561404	0.00302115	0.00232558	0.00208768	0.00239808	0	0	730.955	617.406	726.161	2592.91	0.476263	7.98123	7.91052	8.10493	74.2879	8.01272	73.7743	Aldehyde dehydrogenase, cytosolic 1	0.000240144	0.00167785	0.75383	2610.02	1.05177	0.271118	0.270998	0.803023	1.50417	0.565786	594.006;214.002;507.004;527.004;393.003;873.009;14.0001;342.003;94.0008;1329.01;189.002;379.003;	594.006;75.9779;60.9703;70.4791;0;99.0167;0;107.643;0;577.38;45.0978;0;	0.491373;0.573768;0.207549;0.106516;-0.333788;-0.211011;0.504283;0.495599;-0.192721;0.571595;0.400431;-0.0796216;	12136	1.03455	1.03417	1.03873	1.02993
D:\test_move_folder\2022054_T3_Evosep_C1_E1_PRID_31_QID_17_c4-w1_Plate3_30_7193.d	2022054_T3_Evosep_C1_E1_PRID_31_QID_17_c4-w1_Plate3_30_7193	O35945;P24549	O35945;P24549	AL1A1_MOUSE;AL1A7_MOUSE	Aldh1a1;Aldh1a7	132.267	101.361	174.236	132.267	101.361	174.236		EEIFGPVQQIMK	EEIFGPVQQIMK	EEIFGPVQQIMK2	2	0.00678733	0.325718	0.00561404	0.181452	0.0134875	0.00208768	0.0161616	0	0	132.267	101.361	117.965	874.933	0.725379	7.9966	7.94357	8.03194	74.2879	8.00229	74.2114	Aldehyde dehydrogenase, cytosolic 1	0.000240144	0.00167785	0.689378	981.01	0.74346	0.472409	0.181057	0.771976	0.648317	0.280896	109.001;200.002;67.0006;436.004;132.001;211.002;0;130.001;0;580.006;102.001;253.002;	109.001;10.4204;12.8457;27.6249;0;0;0;16.8611;0;0;0;102.559;	0.876022;-0.171617;0.17475;-0.32188;-0.222181;0.220111;0;0.449034;0;-0.308768;-0.0340668;0.422368;	12163	1.03864	1.03417	1.03894	1.03446
D:\test_move_folder\2022054_T3_Evosep_C1_E1_PRID_31_QID_17_b6-6h_Plate4_2_7200.d	2022054_T3_Evosep_C1_E1_PRID_31_QID_17_b6-6h_Plate4_2_7200	O35945;P24549	O35945;P24549	AL1A1_MOUSE;AL1A7_MOUSE	Aldh1a1;Aldh1a7	1822.43	1370.15	1445.14	1822.43	1370.15	1445.14		EEIFGPVQQIMK	EEIFGPVQQIMK	EEIFGPVQQIMK2	2	0.000323415	0.0102536	0.00561404	0.00268817	0.00218341	0.00208768	0.00225225	0	0	822.875	642.14	710.029	1833.6	0.582396	7.98086	7.91018	8.01623	74.2879	7.98588	74.2287	Aldehyde dehydrogenase, cytosolic 1	0.000240144	0.00167785	0.918393	2125.02	1.98176	0.591433	0.734658	0.990782	1.17629	0.0743956	546.006;571.006;419.004;899.008;323.004;838.008;27.0002;157.001;146.001;348.003;81.0008;130.001;	121.279;571.006;130.589;821.237;136.403;343.908;0;0;22.0189;0;0;0;	0.150303;0.755313;0.227597;0.847881;0.646445;0.130666;-0.27163;-0.589631;-0.123983;-0.566995;-0.200463;-0.359251;	12136	1.04	1.03417	1.03902	1.03519
D:\test_move_folder\2022054_T3_Evosep_C1_E1_PRID_31_QID_17_b13-6h_Plate4_1_7199.d	2022054_T3_Evosep_C1_E1_PRID_31_QID_17_b13-6h_Plate4_1_7199	O35945;P24549	O35945;P24549	AL1A1_MOUSE;AL1A7_MOUSE	Aldh1a1;Aldh1a7	5089.06	3858.69	2649.01	5089.06	3858.69	2649.01		EEIFGPVQQIMK	EEIFGPVQQIMK	EEIFGPVQQIMK2	2	0.0021575	0.0163974	0.00561404	0.00232558	0.00186567	0.00208768	0.00193424	0	0	1218.53	859.239	985.692	2199.47	0.775321	7.99866	7.94564	8.03401	74.2879	8.01424	74.0966	Aldehyde dehydrogenase, cytosolic 1	0.000240144	0.00167785	0.894919	2719.03	2.15535	0.321953	0.085842	0.98544	1.0546	0.131323	1009.01;292.003;694.005;866.009;79.0008;495.005;41.0004;244.002;88.0008;1822.02;77.0008;545.005;	524.528;0;694.005;185.132;0;434.279;14.5218;0;88.0008;211.955;0;143.709;	0.598722;-0.547234;0.908794;0.127894;-0.221142;0.908099;0.71546;0.0695956;0.944179;-0.482634;0.464394;0.371795;	12163	1.03045	1.03417	1.03726	1.02589
D:\test_move_folder\2022054_T3_Evosep_C1_E1_PRID_31_QID_17_a26-12h_Plate4_5_7203.d	2022054_T3_Evosep_C1_E1_PRID_31_QID_17_a26-12h_Plate4_5_7203	O35945;P24549	O35945;P24549	AL1A1_MOUSE;AL1A7_MOUSE	Aldh1a1;Aldh1a7	1356.26	1113.07	947.487	1356.26	1113.07	947.487		EEIFGPVQQIMK	EEIFGPVQQIMK	EEIFGPVQQIMK2	2	0.00221852	0.0369024	0.00561404	0.00334448	0.00250627	0.00208768	0.00258398	0	0	461.412	408.931	447.952	1712.55	0.59004	8.0158	7.9451	8.05143	74.2879	8.01873	74.2798	Aldehyde dehydrogenase, cytosolic 1	0.000240144	0.00167785	0.804853	1764.01	1.66168	0.297766	0.515033	0.968136	0.527085	0.126621	470.004;351.003;202.002;412.004;360.003;252.002;0;230.002;0;793.01;163.001;291.002;	110.408;351.003;0;0;107.195;0;0;38.8139;0;34.9454;0;55.3547;	0.324876;0.673447;-0.114197;0.282806;0.0738511;-0.507663;0;0.103755;0;0.161332;-0.0251204;0.262849;	12190	1.03	1.03417	1.03932	1.02541
D:\test_move_folder\2022054_T3_Evosep_C1_E1_PRID_31_QID_17_b30-6h_Plate4_3_7201.d	2022054_T3_Evosep_C1_E1_PRID_31_QID_17_b30-6h_Plate4_3_7201	O35945;P24549	O35945;P24549	AL1A1_MOUSE;AL1A7_MOUSE	Aldh1a1;Aldh1a7	1769.23	1311.71	1488.69	1769.23	1311.71	1488.69		EEIFGPVQQIMK	EEIFGPVQQIMK	EEIFGPVQQIMK2	2	0.00029753	0.00181947	0.00561404	0.00307692	0.00248139	0.00208768	0.00255754	0	0	1769.23	1311.71	1557.18	2382.58	0.758954	8.01533	7.90928	8.06835	74.2879	8.02747	74.3462	Aldehyde dehydrogenase, cytosolic 1	0.000240144	0.00167785	0.818344	2707.02	2.96188	0.502309	0.612267	0.998382	0.521668	0.221547	1478.01;477.005;795.007;858.007;464.004;406.003;82.0009;367.003;0;3003.02;259.002;157.001;	613.674;477.005;678.553;237.851;102.738;235.798;0;279.08;0;91.6409;0;0;	0.508923;0.934987;0.86133;0.347744;0.299545;0.480289;0.390656;0.783043;0;-0.41565;-0.223545;0.0548614;	12190	1.03083	1.03417	1.03807	1.02679
D:\test_move_folder\2022054_T3_Evosep_C1_E1_PRID_31_QID_17_a39-24h_Plate3_11_7174.d	2022054_T3_Evosep_C1_E1_PRID_31_QID_17_a39-24h_Plate3_11_7174	O35945;P24549	O35945;P24549	AL1A1_MOUSE;AL1A7_MOUSE	Aldh1a1;Aldh1a7	1999.22	1668.91	1295.66	1999.22	1668.91	1295.66		EEIFGPVQQIMK	EEIFGPVQQIMK	EEIFGPVQQIMK2	2	0.000526593	0.0124188	0.00561404	0.00285714	0.00221239	0.00208768	0.0022831	0	0	762.654	661.884	797.77	1877.67	0.890476	7.99602	7.94299	8.03138	74.2879	8.01652	74.0059	Aldehyde dehydrogenase, cytosolic 1	0.000240144	0.00167785	0.865613	1795.02	1.53498	0.387401	0	0.988875	1.66553	0.0985471	646.007;124.001;204.002;970.008;185.002;358.003;0;86.0008;0;713.007;302.003;344.003;	558.652;0;204.002;208.516;0;358.003;0;86.0008;0;0;157.242;148.002;	0.863799;0.415133;0.963532;-0.676853;0.0334587;0.95917;0;0.945561;0;-0.569069;0.737509;0.601934;	12136	1.02136	1.03417	1.03808	1.01672
D:\test_move_folder\2022054_T3_Evosep_C1_E1_PRID_31_QID_17_B40-6h_Plate3_19_7182.d	2022054_T3_Evosep_C1_E1_PRID_31_QID_17_B40-6h_Plate3_19_7182	O35945;P24549	O35945;P24549	AL1A1_MOUSE;AL1A7_MOUSE	Aldh1a1;Aldh1a7	3768.58	2932.35	2150	3768.58	2932.35	2150		EEIFGPVQQIMK	EEIFGPVQQIMK	EEIFGPVQQIMK2	2	0.00204708	0.0602838	0.00561404	0.00277778	0.00214133	0.00208768	0.00220264	0	0	999.403	754.291	891.358	2419.72	0.519392	8.00063	7.8769	8.05363	74.2879	8.00557	74.2903	Aldehyde dehydrogenase, cytosolic 1	0.000240144	0.00167785	0.878899	2713.03	1.76297	0.586863	0.132422	0.948376	1.89235	0.131759	1153.01;556.005;1074.01;1492.01;268.002;649.005;0;230.002;145.001;1533.01;139.001;426.005;	300.655;556.005;142.743;391.696;68.8732;0;0;68.3134;0;0;21.845;0;	0.27741;0.810979;-0.106705;-0.0020441;0.475507;-0.0960323;0;0.397249;-0.0292872;0.0052284;0.193235;0.408848;	12163	1.035	1.03417	1.03906	1.02969
D:\test_move_folder\2022054_T3_Evosep_C1_E1_PRID_31_QID_17_b18-6h_Plate3_20_7183.d	2022054_T3_Evosep_C1_E1_PRID_31_QID_17_b18-6h_Plate3_20_7183	O35945;P24549	O35945;P24549	AL1A1_MOUSE;AL1A7_MOUSE	Aldh1a1;Aldh1a7	1814.36	1316.32	1268.1	1814.36	1316.32	1268.1		EEIFGPVQQIMK	EEIFGPVQQIMK	EEIFGPVQQIMK2	2	0.000521512	0.00663823	0.00561404	0.00293255	0.00232019	0.00208768	0.00239808	0	0	818.229	651.617	797.99	2878.03	0.706337	7.9832	7.9125	8.03621	74.2879	7.98774	74.266	Aldehyde dehydrogenase, cytosolic 1	0.000240144	0.00167785	0.74901	2951.03	1.88375	0.639768	0.608904	0.994154	0.868107	0.0625044	776.008;362.003;327.003;815.009;452.004;460.004;76.0008;162.002;0;1162.01;24.0002;147.001;	415.499;362.003;40.727;457.816;111.723;188.767;0;0;0;257.912;0;144.535;	0.720961;0.78438;-0.136534;0.658085;0.19866;0.52135;0.400876;0.226496;0;0.224733;-0.388623;0.817202;	12136	1.03	1.03417	1.03848	1.02561
D:\test_move_folder\2022054_T3_Evosep_C1_E1_PRID_31_QID_17_b17-6h_Plate4_20_7218.d	2022054_T3_Evosep_C1_E1_PRID_31_QID_17_b17-6h_Plate4_20_7218	O35945;P24549	O35945;P24549	AL1A1_MOUSE;AL1A7_MOUSE	Aldh1a1;Aldh1a7	3931.45	3012.43	3137.21	3931.45	3012.43	3137.21		EEIFGPVQQIMK	EEIFGPVQQIMK	EEIFGPVQQIMK2	2	0.00058326	0.00278352	0.00561404	0.00262467	0.00209205	0.00208768	0.0021645	0	0	2445.38	1794.65	2172.35	4429.36	0.807069	7.99682	7.89069	8.0675	74.2879	8.0049	74.0768	Aldehyde dehydrogenase, cytosolic 1	0.000240144	0.00167785	0.925876	4986.04	2.14398	0.476714	0.496331	0.997511	0.369162	0.0603934	1796.02;828.008;727.007;1116.01;282.003;622.006;69.0006;281.002;102.001;1946.02;68.0006;756.007;	1796.02;260.478;388.886;256.774;0;0;22.0893;0;0;0;0;551.876;	0.906932;0.458789;0.579147;0.437916;-0.0307133;-0.0482701;0.550081;-0.6063;0.0366835;-0.312824;-0.00895084;0.622827;	12163	1.03833	1.03417	1.03577	1.0356
D:\test_move_folder\2022054_T3_Evosep_C1_E1_PRID_31_QID_17_B25-6h_Plate4_18_7216.d	2022054_T3_Evosep_C1_E1_PRID_31_QID_17_B25-6h_Plate4_18_7216	O35945;P24549	O35945;P24549	AL1A1_MOUSE;AL1A7_MOUSE	Aldh1a1;Aldh1a7	2159.75	1615.08	1892.29	2159.75	1615.08	1892.29		EEIFGPVQQIMK	EEIFGPVQQIMK	EEIFGPVQQIMK2	2	0.000732332	0.00121935	0.00561404	0.00299401	0.00226757	0.00208768	0.00234192	0	0	1625.63	1272.1	1488.34	3035.99	0.695056	8.01366	7.90761	8.10202	74.2879	8.01368	74.5263	Aldehyde dehydrogenase, cytosolic 1	0.000240144	0.00167785	0.888059	3316.03	2.72473	0.432678	0.790487	0.998917	0	-10000000	1078.01;763.007;1186.01;1375.01;250.002;681.006;23.0002;307.003;0;1468.01;181.002;256.003;	371.189;763.007;491.433;619.876;250.002;236.694;0;0;0;319.46;0;50.4106;	0.469527;0.931464;0.498352;0.428426;0.942607;0.489103;-0.307021;-0.00578819;0;0.164571;0.145142;0.133735;	12190	1.03542	1.03417	1.03708	1.03229
D:\test_move_folder\2022054_T3_Evosep_C1_E1_PRID_31_QID_17_B20-6h_Plate4_19_7217.d	2022054_T3_Evosep_C1_E1_PRID_31_QID_17_B20-6h_Plate4_19_7217	O35945;P24549	O35945;P24549	AL1A1_MOUSE;AL1A7_MOUSE	Aldh1a1;Aldh1a7	862.42	626.348	773.854	862.42	626.348	773.854		EEIFGPVQQIMK	EEIFGPVQQIMK	EEIFGPVQQIMK2	2	0.00332907	0.08697	0.00561404	0.00320513	0.002457	0.00208768	0.00254453	0	0	862.42	626.348	722.033	1710.45	0.79685	7.98021	7.89186	8.05089	74.2879	8.00165	73.9238	Aldehyde dehydrogenase, cytosolic 1	0.000240144	0.00167785	0.52858	2043.02	1.3821	0.524329	0	0.927303	0.159412	0.143532	550.004;270.002;302.003;1170.01;438.004;502.004;50.0004;73.0006;203.002;910.006;295.003;171.001;	550.004;96.8945;215.521;177.164;0;140.063;0;0;0;28.999;92.1106;34.9397;	0.875571;0.613201;0.678521;-0.290603;0.0928368;0.437214;0.191238;-0.0909254;0.199719;-0.152576;0.516418;0.355575;	12136	1.035	1.03417	1.03974	1.02974
D:\test_move_folder\2022054_T3_Evosep_C1_E1_PRID_31_QID_17_B19-6h_Plate4_17_7215.d	2022054_T3_Evosep_C1_E1_PRID_31_QID_17_B19-6h_Plate4_17_7215	O35945;P24549	O35945;P24549	AL1A1_MOUSE;AL1A7_MOUSE	Aldh1a1;Aldh1a7	2878.01	2331.39	2075.9	2878.01	2331.39	2075.9		EEIFGPVQQIMK	EEIFGPVQQIMK	EEIFGPVQQIMK2	2	0.00184843	0.0300559	0.00561404	0.00338983	0.00252525	0.00208768	0.00261097	0	0	1209.18	958.675	1060.69	2500.92	0.811869	8.0322	7.90842	8.08518	74.2879	8.01907	74.475	Aldehyde dehydrogenase, cytosolic 1	0.000240144	0.00167785	0.789787	2851.03	1.52826	0.394294	0.259426	0.973577	0.7859	0.198366	887.009;129.001;492.004;648.006;368.003;504.004;48.0004;565.005;125.001;955.008;109.001;296.003;	887.009;58.2965;263.874;89.5776;55.9556;65.736;0;186.836;0;0;0;0;	0.899394;0.466984;0.593851;-0.05207;-0.0382933;0.4764;0.388684;0.0255297;0.035888;-0.17333;0.366696;-0.197697;	12217	1.03591	1.03417	1.03915	1.03124
D:\test_move_folder\2022054_T3_Evosep_C1_E1_PRID_31_QID_17_c31-w1_Plate4_16_7214.d	2022054_T3_Evosep_C1_E1_PRID_31_QID_17_c31-w1_Plate4_16_7214	O35945;P24549	O35945;P24549	AL1A1_MOUSE;AL1A7_MOUSE	Aldh1a1;Aldh1a7	6784.08	6155.57	3801.75	6784.08	6155.57	3801.75		EEIFGPVQQIMK	EEIFGPVQQIMK	EEIFGPVQQIMK2	2	0.000291886	0.0127178	0.00561404	0.0033557	0.00271739	0.00208768	0.00276243	0	0	1512.6	1474.4	1469.41	2837.63	0.773273	8.03459	7.91086	8.1053	74.2879	8.03899	74.1995	Aldehyde dehydrogenase, cytosolic 1	0.000240144	0.00167785	0.656816	2921.03	1.59482	0.342046	0.068409	0.988708	1.63148	0.161364	1064.01;603.005;500.005;1507.01;475.004;307.003;117.001;400.004;51.0004;558.005;251.002;327.003;	1064.01;282.597;165.992;0;103.026;27.1404;0;110.863;0;0;0;140.227;	0.871898;0.666659;0.322595;0.164699;0.561749;-0.244124;0.44659;0.285346;-0.0332712;-0.343737;-0.399291;0.587186;	12217	1.03455	1.03417	1.03901	1.02893
D:\test_move_folder\2022054_T3_Evosep_C1_E1_PRID_31_QID_17_a5-24h_Plate4_11_7209.d	2022054_T3_Evosep_C1_E1_PRID_31_QID_17_a5-24h_Plate4_11_7209	O35945;P24549	O35945;P24549	AL1A1_MOUSE;AL1A7_MOUSE	Aldh1a1;Aldh1a7	1635.05	1363.77	1984.95	1635.05	1363.77	1984.95		EEIFGPVQQIMK	EEIFGPVQQIMK	EEIFGPVQQIMK2	2	0.000381679	0.00207435	0.00561404	0.0047619	0.00325733	0.00208768	0.00331126	0	0	1635.05	1363.77	1620.5	2906.92	0.823499	7.99926	7.87554	8.05225	74.2879	8.00924	74.1871	Aldehyde dehydrogenase, cytosolic 1	0.000240144	0.00167785	0.919305	2933.03	2.57312	0.427993	0.125243	0.998116	0.422832	0.0847223	1037.01;553.005;712.007;1320.01;290.003;969.011;71.0005;181.001;86.0008;197.001;305.003;270.003;	1037.01;280.99;317.052;247.485;0;460.152;0;0;0;0;35.7291;90.8949;	0.885982;0.723755;0.70753;0.109539;-0.0663054;0.570736;-0.141391;0.278659;0.421863;0.0131013;0.0202137;0.498521;	12163	1.03958	1.03417	1.03817	1.03493
D:\test_move_folder\2022054_T3_Evosep_C1_E1_PRID_31_QID_17_D4-w5_Plate4_33_7230.d	2022054_T3_Evosep_C1_E1_PRID_31_QID_17_D4-w5_Plate4_33_7230	O35945;P24549	O35945;P24549	AL1A1_MOUSE;AL1A7_MOUSE	Aldh1a1;Aldh1a7	3027.92	2680.8	2628.44	3027.92	2680.8	2628.44		EEIFGPVQQIMK	EEIFGPVQQIMK	EEIFGPVQQIMK2	2	0.000969305	0.0025833	0.00561404	0.0035461	0.00259067	0.00208768	0.00266667	0	0	1451.39	1383.97	1527.76	2299.99	0.757304	8.03109	7.92494	8.10178	74.2879	8.03237	74.3693	Aldehyde dehydrogenase, cytosolic 1	0.000240144	0.00167785	0.731144	2185.02	1.51673	0.442818	0.441998	0.997681	1.55989	0.104402	844.008;551.004;521.005;629.005;379.004;761.006;78.0009;297.003;251.002;1606.01;250.002;458.004;	844.008;242.423;364.961;82.7505;0;202.047;0;171.26;58.4142;0;0;0;	0.825891;0.591765;0.708647;-0.215917;0.0109784;0.407312;-0.209924;0.651807;0.296025;-0.032842;-0.342446;0.232562;	12217	1.04	1.03417	1.04116	1.03355
D:\test_move_folder\2022054_T3_Evosep_C1_E1_PRID_31_QID_17_B32-6_Plate4_32_7229.d	2022054_T3_Evosep_C1_E1_PRID_31_QID_17_B32-6_Plate4_32_7229	O35945;P24549	O35945;P24549	AL1A1_MOUSE;AL1A7_MOUSE	Aldh1a1;Aldh1a7	1861.98	1552.14	1332.55	1861.98	1552.14	1332.55		EEIFGPVQQIMK	EEIFGPVQQIMK	EEIFGPVQQIMK2	2	0.000615574	0.00828416	0.00561404	0.00343643	0.00260417	0.00208768	0.00269542	0	0	695.661	572.164	685.291	3288.27	0.793228	8.00029	7.87658	8.07098	74.2879	8.02536	73.9366	Aldehyde dehydrogenase, cytosolic 1	0.000240144	0.00167785	0.886131	3338.03	2.17281	0.36989	0.234913	0.992672	1.65739	0.248964	1128.01;525.004;477.004;961.008;622.005;1073.01;82.0008;0;185.002;4606.05;144.001;344.004;	0;525.004;170.656;409.024;208.597;0;82.0008;0;61.1894;748.394;0;75.6012;	0.1852;0.8848;0.51152;0.303317;0.275632;-0.00119018;0.833345;0;0.759708;-0.0525759;0.351473;0.5507;	12163	1.03545	1.03417	1.03875	1.03082
D:\test_move_folder\2022054_T3_Evosep_C1_E1_PRID_31_QID_17_c8- w1_Plate4_30_7227.d	2022054_T3_Evosep_C1_E1_PRID_31_QID_17_c8- w1_Plate4_30_7227	O35945;P24549	O35945;P24549	AL1A1_MOUSE;AL1A7_MOUSE	Aldh1a1;Aldh1a7	3206.94	2682.11	1949.52	3206.94	2682.11	1949.52		EEIFGPVQQIMK	EEIFGPVQQIMK	EEIFGPVQQIMK2	2	0.00030931	0.0133079	0.00561404	0.00248756	0.00183824	0.00208768	0.00191571	0	0	683.938	617.774	627.572	1801.24	0.843225	7.99769	7.94468	8.08612	74.2879	8.02092	73.9227	Aldehyde dehydrogenase, cytosolic 1	0.000240144	0.00167785	0.781413	1963.02	1.71667	0.510049	0.177556	0.988109	0.401547	0.0806969	406.003;449.004;482.005;591.005;520.005;591.006;96.0009;397.004;0;1266.01;83.0008;416.004;	406.003;277.935;0;114.583;199.717;113.068;0;0;0;722.048;28.8405;78.969;	0.95452;0.680647;-0.196076;-0.157084;0.583352;-0.209892;0.0115567;0.0608636;0;0.560168;0.562041;-0.276344;	12163	1.04375	1.03417	1.04334	1.03558
D:\test_move_folder\2022054_T3_Evosep_C1_E1_PRID_31_QID_17_b15-6h_Plate4_21_7219.d	2022054_T3_Evosep_C1_E1_PRID_31_QID_17_b15-6h_Plate4_21_7219	O35945;P24549	O35945;P24549	AL1A1_MOUSE;AL1A7_MOUSE	Aldh1a1;Aldh1a7	11399.1	10645.9	7159.1	11399.1	10645.9	7159.1		EEIFGPVQQIMK	EEIFGPVQQIMK	EEIFGPVQQIMK2	2	0.000530786	0.000244315	0.00561404	0.00258398	0.00212314	0.00208768	0.00219298	0	0	3405.53	3259.45	3461.46	4559.73	0.821841	7.99897	7.94599	8.052	74.2879	8.02159	73.97	Aldehyde dehydrogenase, cytosolic 1	0.000240144	0.00167785	0.950081	4486.04	3.16642	0.415508	0.701477	0.999782	1.22211	0.14182	2133.02;1181.01;1067.01;1421.01;308.003;539.005;85.0007;81.0008;195.002;1355.01;261.002;706.006;	1643.92;1181.01;580.598;1011.54;91.176;539.005;33.346;0;0;351.857;0;264.81;	0.795798;0.908106;0.720108;0.693663;0.452719;0.910347;0.571832;0.1703;0.239517;0.0284117;-0.182231;0.397438;	12163	1.03542	1.03417	1.0371	1.0316
D:\test_move_folder\2022054_T3_Evosep_C1_E1_PRID_31_QID_17_a38-12h_Plate4_22_7220.d	2022054_T3_Evosep_C1_E1_PRID_31_QID_17_a38-12h_Plate4_22_7220	O35945;P24549	O35945;P24549	AL1A1_MOUSE;AL1A7_MOUSE	Aldh1a1;Aldh1a7	1079.75	816.588	733.221	1079.75	816.588	733.221		EEIFGPVQQIMK	EEIFGPVQQIMK	EEIFGPVQQIMK2	2	0.00980611	0.43586	0.00561404	0.00573066	0.00273224	0.00208768	0.00280112	0	0	540.005	438.055	507.982	1838.14	0.804652	7.99802	7.89197	8.06871	74.2879	7.99741	74.349	Aldehyde dehydrogenase, cytosolic 1	0.000240144	0.00167785	0.708105	1954.02	0.963989	0.470109	0	0.71912	1.1369	0.159414	540.005;207.002;265.003;391.003;309.003;878.008;13.0001;165.001;75.0009;2596.03;36.0004;72.0006;	540.005;0;0;31.7682;171.682;136.358;0;42.4562;25.9295;446.095;11.2393;0;	0.804652;0.438802;-0.047277;-0.111587;0.747367;0.110852;-0.206956;0.306931;0.408896;-0.307187;0.443477;-0.026808;	12163	1.02636	1.03417	1.03873	1.02194
D:\test_move_folder\2022053_T3_Evosep_C1_E1_PRID_31_QID_17_d35-w1_Plate1_11_7085.d	2022053_T3_Evosep_C1_E1_PRID_31_QID_17_d35-w1_Plate1_11_7085	Q7JJ13;Q7JJ13-2	Q7JJ13;Q7JJ13-2	BRD2_MOUSE	Brd2	4101.07	2797.63	2797.63	4101.07	2797.63	2797.63	2797.63	EELALEK	EELALEK	EELALEK1	1	0.000317259	0.00429909	0.394728	0.0430108	0.0506799	1	0.0479896	0	1	4101.07	2797.63	3397.97	85485.3	0.908812	3.92758	3.87454	3.99832	9.11302	3.92948	9.25117	Bromodomain-containing protein 2	0.00924974	0.0568384	0.973814	103173	3.22897	0.595644	2.40139	0.996107	1.07784	0.203717	127.001;1298.02;447.004;1288.01;1646.02;818.008;283.003;2188.02;0;0;0;0;	19.2596;1298.02;394.39;1157.03;1646.02;697.314;274.888;2096.34;0;0;0;0;	0.0906608;0.974205;0.838375;0.859234;0.892094;0.826554;0.860698;0.893365;0;0;0;0;	5965	1.08636	1.095	1.09301	1.08893
D:\test_move_folder\2022053_T3_Evosep_C1_E1_PRID_31_QID_17_d36-w1_1_Plate1_10_7084.d	2022053_T3_Evosep_C1_E1_PRID_31_QID_17_d36-w1_1_Plate1_10_7084	Q7JJ13;Q7JJ13-2	Q7JJ13;Q7JJ13-2	BRD2_MOUSE	Brd2	3055.96	2173.55	2173.55	3055.96	2173.55	2173.55	2173.55	EELALEK	EELALEK	EELALEK1	1	0.00412903	0.169755	0.394728	0.0464396	0.048811	1	0.0471204	0	1	3055.96	2173.55	2805.72	91051.8	0.903943	3.9261	3.89075	3.99678	9.11302	3.93809	8.93535	Bromodomain-containing protein 2	0.00924974	0.0568384	0.177303	99172.6	1.2626	0.520449	0.983598	0.866997	0.567	0.151649	102.001;1217.01;410.005;795.009;1402.01;612.005;253.003;1004.01;0;0;0;0;	9.46209;858.932;281.572;795.009;1402.01;274.21;236.411;904.083;0;0;0;0;	-0.116722;0.796576;0.578815;0.942915;0.947622;0.656831;0.874151;0.852536;0;0;0;0;	5965	1.10182	1.095	1.09397	1.10348
D:\test_move_folder\2022053_T3_Evosep_C1_E1_PRID_31_QID_17_b22-6h_Plate1_1_7075.d	2022053_T3_Evosep_C1_E1_PRID_31_QID_17_b22-6h_Plate1_1_7075	Q7JJ13;Q7JJ13-2	Q7JJ13;Q7JJ13-2	BRD2_MOUSE	Brd2	2133.75	2264.94	2264.94	2133.75	2264.94	2264.94	2264.94	EELALEK	EELALEK	EELALEK1	1	0.000668449	0.000440011	0.394728	0.0337079	0.0392157	1	0.0384615	0	1	2133.75	2264.94	2322.96	46055.8	0.940891	3.71116	3.65816	3.7642	9.11302	3.73657	8.71231	Bromodomain-containing protein 2	0.00924974	0.0568384	0.954726	42304.5	1.82186	0.623167	0.988692	0.999605	0	-10000000	62.0007;831.008;183.002;498.005;836.01;566.006;124.001;966.01;0;0;0;0;	0;831.008;92.7571;481.634;821.106;271.087;36.6104;479.898;0;0;0;0;	0.484859;0.962889;0.749808;0.895271;0.945386;0.659207;0.302823;0.735441;0;0;0;0;	5641	1.08682	1.095	1.08297	1.09974
D:\test_move_folder\2022053_T3_Evosep_C1_E1_PRID_31_QID_17_b23-6h_Plate1_2_7076.d	2022053_T3_Evosep_C1_E1_PRID_31_QID_17_b23-6h_Plate1_2_7076	Q7JJ13;Q7JJ13-2	Q7JJ13;Q7JJ13-2	BRD2_MOUSE	Brd2	898.607	701.997	701.997	898.607	701.997	701.997	701.997	EELALEK	EELALEK	EELALEK1	1	0.00109469	0.0100858	0.394728	0.0524968	0.0490928	1	0.0496689	0	1	898.607	701.997	804.725	63609.9	0.889167	3.94279	3.88974	3.99581	9.11302	3.94036	9.25996	Bromodomain-containing protein 2	0.00924974	0.0568384	0.949519	71030.9	2.7254	0.453723	1.89484	0.991049	0	-10000000	0;428.004;115.001;433.004;231.002;154.001;51.0005;761.007;0;0;0;0;	0;262.333;115.001;433.004;203.27;46.246;0;602.2;0;0;0;0;	0;0.761513;0.867705;0.959453;0.904192;0.708283;-0.0312782;0.806894;0;0;0;0;	5992	1.08864	1.095	1.08235	1.10074
D:\test_move_folder\2022053_T3_Evosep_C1_E1_PRID_31_QID_17_b11- 6h_Plate1_3_7077.d	2022053_T3_Evosep_C1_E1_PRID_31_QID_17_b11- 6h_Plate1_3_7077	Q7JJ13;Q7JJ13-2	Q7JJ13;Q7JJ13-2	BRD2_MOUSE	Brd2	1288.35	1066.44	1066.44	1288.35	1066.44	1066.44	1066.44	EELALEK	EELALEK	EELALEK1	1	0.00322021	0.105663	0.394728	0.046332	0.0425985	1	0.0442478	0	1	1288.35	1066.44	1196.08	91340.1	0.839798	3.94076	3.90543	4.01149	9.11302	3.94545	9.09808	Bromodomain-containing protein 2	0.00924974	0.0568384	0.932295	98386.3	1.86161	0.341044	1.53914	0.913541	0.562113	0.0836552	94.0009;437.004;348.003;645.007;764.009;297.003;69.0009;1030.01;0;0;0;0;	0;225.257;341.631;645.007;418.088;0;24.9497;941.032;0;0;0;0;	-0.617364;0.725205;0.899537;0.909085;0.794646;0.0923039;0.682765;0.867306;0;0;0;0;	5992	1.06909	1.095	1.08183	1.08313
D:\test_move_folder\2022053_T3_Evosep_C1_E1_PRID_31_QID_17_ a13- 12h_Plate1_4_7078.d	2022053_T3_Evosep_C1_E1_PRID_31_QID_17_ a13- 12h_Plate1_4_7078	Q7JJ13;Q7JJ13-2	Q7JJ13;Q7JJ13-2	BRD2_MOUSE	Brd2	1361.18	1189.56	1189.56	1361.18	1189.56	1189.56	1189.56	EELALEK	EELALEK	EELALEK1	1	0.00505415	0.173605	0.394728	0.0497238	0.048478	1	0.045721	0	1	1361.18	1189.56	1399.99	91383.7	0.892083	3.94324	3.90789	3.99624	9.11302	3.95717	8.90922	Bromodomain-containing protein 2	0.00924974	0.0568384	0.969546	88850.5	1.34216	0.614827	0.666138	0.865077	1.18508	0.00501073	90.0009;539.005;95.0009;495.004;461.003;459.005;208.002;723.007;0;0;0;0;	0;455.354;95.0009;444.825;461.003;396.35;208.002;552.523;0;0;0;0;	-0.475558;0.843552;0.936611;0.88941;0.942598;0.839936;0.941355;0.800159;0;0;0;0;	5992	1.07273	1.095	1.08128	1.08658
D:\test_move_folder\2022053_T3_Evosep_C1_E1_PRID_31_QID_17_a85-12h_Plate1_5_7079.d	2022053_T3_Evosep_C1_E1_PRID_31_QID_17_a85-12h_Plate1_5_7079	Q7JJ13;Q7JJ13-2	Q7JJ13;Q7JJ13-2	BRD2_MOUSE	Brd2	1673.89	1314.74	1314.74	1673.89	1314.74	1314.74	1314.74	EELALEK	EELALEK	EELALEK1	1	0.00363284	0.167974	0.394728	0.0528512	0.0509626	1	0.0497041	0	1	1673.89	1314.74	1596.45	87606.5	0.905707	3.94348	3.89044	4.03184	9.11302	3.93517	9.4358	Bromodomain-containing protein 2	0.00924974	0.0568384	0.891984	91856.3	2.06484	0.508974	0.218922	0.869645	0.72259	0.105442	103.001;747.009;86.0009;165.002;950.01;289.003;218.002;1005.01;0;0;0;0;	0;747.009;27.5879;52.9304;873.955;289.003;179.372;896.312;0;0;0;0;	-0.103227;0.955789;0.654289;0.654289;0.878126;0.908761;0.808362;0.827045;0;0;0;0;	5992	1.10545	1.095	1.0917	1.10939
D:\test_move_folder\2022053_T3_Evosep_C1_E1_PRID_31_QID_17_a13- 24h_Plate1_9_7083.d	2022053_T3_Evosep_C1_E1_PRID_31_QID_17_a13- 24h_Plate1_9_7083	Q7JJ13;Q7JJ13-2	Q7JJ13;Q7JJ13-2	BRD2_MOUSE	Brd2	359.188	268.781	268.781	359.188	268.781	268.781	268.781	EELALEK	EELALEK	EELALEK1	1	0.0097572	0.323027	0.394728	0.0573066	0.056713	1	0.0555556	0	1	359.188	268.781	355.721	56297.1	0.835887	3.92732	3.87434	3.96267	9.11302	3.92378	9.16497	Bromodomain-containing protein 2	0.00924974	0.0568384	0.532015	56845.7	1.35252	0.358574	0.240076	0.777146	0	-10000000	50.0004;265.002;110.001;203.002;27.0002;54.0004;108.001;556.005;0;0;0;0;	0;265.002;21.1021;94.1852;0;20.0369;47.758;167.766;0;0;0;0;	0.407562;0.865824;0.224524;0.751653;0.0396501;0.731216;0.747967;0.626596;0;0;0;0;	5965	1.09364	1.095	1.09368	1.09506
D:\test_move_folder\2022053_T3_Evosep_C1_E1_PRID_31_QID_17_d19-w1_Plate2_10_7127.d	2022053_T3_Evosep_C1_E1_PRID_31_QID_17_d19-w1_Plate2_10_7127	Q7JJ13;Q7JJ13-2	Q7JJ13;Q7JJ13-2	BRD2_MOUSE	Brd2	3151.81	2488.64	2488.64	3151.81	2488.64	2488.64	2488.64	EELALEK	EELALEK	EELALEK1	1	0.000332779	0.00595046	0.394728	0.058908	0.0599295	1	0.0614251	0	1	3151.81	2488.64	2850.5	85863	0.892917	3.94123	3.90589	3.99424	9.11302	3.94536	9.1096	Bromodomain-containing protein 2	0.00924974	0.0568384	0.963542	94939.2	2.80469	0.506674	2.64027	0.994621	0.670853	0.0854455	36.0004;1393.01;368.003;846.01;1418.01;680.007;271.003;1735.02;0;0;0;0;	0;1310.22;160.959;423.579;1418.01;676.72;238.883;1447.08;0;0;0;0;	-0.450172;0.930164;0.698574;0.731812;0.906625;0.949525;0.851097;0.833474;0;0;0;0;	5965	1.09727	1.095	1.09495	1.0972
D:\test_move_folder\2022053_T3_Evosep_C1_E1_PRID_31_QID_17_d36-w1_2_Plate2_11_7128.d	2022053_T3_Evosep_C1_E1_PRID_31_QID_17_d36-w1_2_Plate2_11_7128	Q7JJ13;Q7JJ13-2	Q7JJ13;Q7JJ13-2	BRD2_MOUSE	Brd2	4104.7	2711.96	2711.96	4104.7	2711.96	2711.96	2711.96	EELALEK	EELALEK	EELALEK1	1	0.000300842	0.00117963	0.394728	0.0491803	0.0536585	1	0.0508906	0	1	4104.7	2711.96	3295.34	80906.5	0.927533	3.93755	3.88456	3.97292	9.11302	3.9341	9.30734	Bromodomain-containing protein 2	0.00924974	0.0568384	0.986696	100778	2.17173	0.574512	1.29996	0.998931	0	-10000000	0;1469.01;632.006;1356.01;1516.02;1011.01;343.004;1606.02;0;0;0;0;	0;1294.01;622.057;1356.01;1454.67;977.73;330.947;1565.97;0;0;0;0;	0;0.87312;0.939807;0.945324;0.959354;0.912266;0.945119;0.971266;0;0;0;0;	5965	1.09864	1.095	1.09497	1.09832
D:\test_move_folder\2022053_T3_Evosep_C1_E1_PRID_31_QID_17_a7-24h_Plate1_13_7087.d	2022053_T3_Evosep_C1_E1_PRID_31_QID_17_a7-24h_Plate1_13_7087	Q7JJ13;Q7JJ13-2	Q7JJ13;Q7JJ13-2	BRD2_MOUSE	Brd2	1968.83	1654.24	1654.24	1968.83	1654.24	1654.24	1654.24	EELALEK	EELALEK	EELALEK1	1	0.0067301	0.196274	0.394728	0.0482574	0.0458515	1	0.045403	0	1	1968.83	1654.24	1809.34	84456.7	0.859734	3.92825	3.87521	4.0343	9.11302	3.93729	9.00338	Bromodomain-containing protein 2	0.00924974	0.0568384	0.917564	91901.4	2.60131	0.526455	1.99674	0.849787	0.527085	0.0995877	71.0006;852.009;114.001;679.006;939.01;912.01;116.001;1212.01;0;48.0005;0;0;	0;444.449;0;679.006;845.372;349.869;0;740.957;0;0;0;0;	-0.205403;0.670289;0.5508;0.971913;0.869232;0.573662;0.435061;0.724939;0;0.586683;0;0;	5965	1.08909	1.095	1.09502	1.08897
D:\test_move_folder\2022053_T3_Evosep_C1_E1_PRID_31_QID_17_b30-72h_Plate1_17_7091.d	2022053_T3_Evosep_C1_E1_PRID_31_QID_17_b30-72h_Plate1_17_7091	Q7JJ13;Q7JJ13-2	Q7JJ13;Q7JJ13-2	BRD2_MOUSE	Brd2	392.531	250.704	250.704	392.531	250.704	250.704	250.704	EELALEK	EELALEK	EELALEK1	1	0.00965842	0.353207	0.394728	0.0443425	0.0441176	1	0.0448718	0	1	392.531	250.704	341.326	51258.3	0.84554	3.92745	3.89211	3.98046	9.11302	3.93367	8.88839	Bromodomain-containing protein 2	0.00924974	0.0568384	0.889424	58947.9	1.76061	0.446188	1.3309	0.759207	0.527085	0.19138	51.0005;250.003;78.001;107.001;252.002;83.0009;52.0004;575.006;0;0;0;0;	0;250.003;20.0895;96.1573;46.3711;28.0166;17.5525;482.477;0;0;0;0;	-0.523479;0.938873;0.635222;0.898903;0.231692;0.68386;0.68386;0.831734;0;0;0;0;	5965	1.05727	1.095	1.09315	1.05815
D:\test_move_folder\2022053_T3_Evosep_C1_E1_PRID_31_QID_17_c1- w1_Plate1_20_7094.d	2022053_T3_Evosep_C1_E1_PRID_31_QID_17_c1- w1_Plate1_20_7094	Q7JJ13;Q7JJ13-2	Q7JJ13;Q7JJ13-2	BRD2_MOUSE	Brd2	3104.51	2678.45	2678.45	3104.51	2678.45	2678.45	2678.45	EELALEK	EELALEK	EELALEK1	1	0.00161334	0.0482246	0.394728	0.0459459	0.0468227	1	0.0451389	0	1	3104.51	2678.45	2837.8	76191.3	0.907519	3.92865	3.87567	3.96401	9.11302	3.92366	9.39986	Bromodomain-containing protein 2	0.00924974	0.0568384	0.981055	83352.2	3.25291	0.551406	2.36649	0.95867	0.394618	0.0485347	89.0009;1046.01;515.004;1050.01;1211.01;761.007;11.0001;1386.01;0;0;0;0;	0;867.524;437.03;1025.98;1211.01;699.417;4.30024;1018.7;0;0;0;0;	-0.380473;0.891822;0.800852;0.960403;0.87396;0.900447;0.762711;0.812052;0;0;0;0;	5965	1.065	1.095	1.09478	1.06423
D:\test_move_folder\2022053_T3_Evosep_C1_E1_PRID_31_QID_17_a83- 12h_Plate1_23_7097.d	2022053_T3_Evosep_C1_E1_PRID_31_QID_17_a83- 12h_Plate1_23_7097	Q7JJ13;Q7JJ13-2	Q7JJ13;Q7JJ13-2	BRD2_MOUSE	Brd2	4047.23	3386.35	3386.35	4047.23	3386.35	3386.35	3386.35	EELALEK	EELALEK	EELALEK1	1	0.00120518	0.0104483	0.394728	0.0490956	0.0483871	1	0.0480984	0	1	4047.23	3386.35	3752.45	91882.6	0.944392	3.98218	3.94679	4.03514	9.11302	3.98996	9.08589	Bromodomain-containing protein 2	0.00924974	0.0568384	0.967828	99100.6	2.51971	0.411225	2.80898	0.990708	0.501605	0.0732176	0;1345.01;554.005;1246.01;1542.01;778.008;211.002;1052.01;0;0;0;0;	0;1315.34;554.005;1246.01;1485.87;778.008;62.4446;1023.03;0;0;0;0;	0;0.955877;0.961229;0.927151;0.948684;0.972282;0.41876;0.972684;0;0;0;0;	6046	1.095	1.095	1.09405	1.09541
D:\test_move_folder\2022053_T3_Evosep_C1_E1_PRID_31_QID_17_a1-12h_Plate1_25_7099.d	2022053_T3_Evosep_C1_E1_PRID_31_QID_17_a1-12h_Plate1_25_7099	Q7JJ13;Q7JJ13-2	Q7JJ13;Q7JJ13-2	BRD2_MOUSE	Brd2	3209.41	3028.34	3028.34	3209.41	3028.34	3028.34	3028.34	EELALEK	EELALEK	EELALEK1	1	0.00150421	0.0113819	0.394728	0.0394022	0.0405405	1	0.0420561	0	1	3209.41	3028.34	2700.97	50968.5	0.912522	3.96248	3.90945	4.0155	9.11302	3.96123	9.12656	Bromodomain-containing protein 2	0.00924974	0.0568384	0.956838	60562.9	2.06108	0.540372	0.724566	0.989897	1.12858	0.0601093	0;1178.01;616.006;1182.01;1076.01;777.007;279.003;1548.02;0;0;0;0;	0;1178.01;543.977;1028.12;1003.28;439.442;99.4154;1437.7;0;0;0;0;	0;0.933524;0.914793;0.890839;0.910081;0.785924;0.662945;0.945197;0;0;0;0;	6019	1.10409	1.095	1.09601	1.10325
D:\test_move_folder\2022053_T3_Evosep_C1_E1_PRID_31_QID_17_a2-12h_Plate1_26_7100.d	2022053_T3_Evosep_C1_E1_PRID_31_QID_17_a2-12h_Plate1_26_7100	Q7JJ13;Q7JJ13-2	Q7JJ13;Q7JJ13-2	BRD2_MOUSE	Brd2	753.874	642.462	642.462	753.874	642.462	642.462	642.462	EELALEK	EELALEK	EELALEK1	1	0.00261407	0.0953813	0.394728	0.0482399	0.049569	1	0.0480984	0	1	753.874	642.462	683.69	65396.5	0.837218	3.92707	3.89171	3.98007	9.11302	3.93427	9.07281	Bromodomain-containing protein 2	0.00924974	0.0568384	0.92764	72109.8	2.22528	0.445769	0.850612	0.920783	0.567	0.0706832	0;354.003;286.003;469.005;528.006;214.002;154.002;852.01;0;0;0;0;	0;0;106.755;469.005;284.87;191.28;0;374.825;0;0;0;0;	0;0.0661172;0.665269;0.872663;0.778863;0.886025;0.400755;0.0325208;0;0;0;0;	5965	1.09455	1.095	1.09542	1.09421
D:\test_move_folder\2022053_T3_Evosep_C1_E1_PRID_31_QID_17_a87-12h_Plate1_28_7101.d	2022053_T3_Evosep_C1_E1_PRID_31_QID_17_a87-12h_Plate1_28_7101	Q7JJ13;Q7JJ13-2	Q7JJ13;Q7JJ13-2	BRD2_MOUSE	Brd2	674.082	504.873	504.873	674.082	504.873	504.873	504.873	EELALEK	EELALEK	EELALEK1	1	0.00417246	0.226448	0.394728	0.0526316	0.0516274	1	0.052755	0	1	674.082	504.873	617.168	71190.1	0.847154	3.92904	3.87602	3.98206	9.11302	3.92892	9.12926	Bromodomain-containing protein 2	0.00924974	0.0568384	0.472769	77755.1	2.01425	0.411105	0.795578	0.832064	0.295779	0.104206	0;462.005;75.0011;282.003;298.004;292.003;0;862.008;0;0;0;0;	0;462.005;0;87.0913;124.986;223.84;0;505.573;0;0;0;0;	0;0.878168;0.272594;0.775771;0.782255;0.810829;0;0.764731;0;0;0;0;	5965	1.09	1.095	1.09464	1.09039
D:\test_move_folder\2022053_T3_Evosep_C1_E1_PRID_31_QID_17_a38-24h_Plate1_30_7103.d	2022053_T3_Evosep_C1_E1_PRID_31_QID_17_a38-24h_Plate1_30_7103	Q7JJ13;Q7JJ13-2	Q7JJ13;Q7JJ13-2	BRD2_MOUSE	Brd2	544.363	398.064	398.064	544.363	398.064	398.064	398.064	EELALEK	EELALEK	EELALEK1	1	0.00213119	0.0949119	0.394728	0.035488	0.0414938	1	0.0399568	0	1	544.363	398.064	506.347	50780.3	0.637725	3.947	3.89397	4.07071	9.11302	3.93577	9.32396	Bromodomain-containing protein 2	0.00924974	0.0568384	0.794901	54592.8	1.76629	0.535261	2.02024	0.921226	0	-10000000	97.0009;387.004;87.0009;196.002;374.004;1010.01;195.002;401.004;0;0;0;0;	0;133.655;0;36.7036;374.004;393.725;55.0638;128.456;0;0;0;0;	-0.159023;0.49765;0.287649;0.505338;0.700775;0.24921;0.455307;0.534794;0;0;0;0;	5992	1.09417	1.095	1.09489	1.09432
D:\test_move_folder\2022053_T3_Evosep_C1_E1_PRID_31_QID_17_a87-24h_Plate1_31_7104.d	2022053_T3_Evosep_C1_E1_PRID_31_QID_17_a87-24h_Plate1_31_7104	Q7JJ13;Q7JJ13-2	Q7JJ13;Q7JJ13-2	BRD2_MOUSE	Brd2	1288.62	996.286	996.286	1288.62	996.286	996.286	996.286	EELALEK	EELALEK	EELALEK1	1	0.00540033	0.154258	0.394728	0.0639456	0.0572687	1	0.0582857	0	1	1288.62	996.286	1232.45	75503.9	0.70328	3.95784	3.90482	4.08155	9.11302	3.94611	9.28089	Bromodomain-containing protein 2	0.00924974	0.0568384	0.635183	78945	1.55193	0.782673	2.03642	0.876643	0	-10000000	0;599.006;485.005;462.004;740.009;576.007;312.003;1323.01;0;0;0;0;	0;309.394;373.001;239.219;740.009;260.023;152.896;1178.26;0;0;0;0;	0;0.484381;0.8003;0.549054;0.844657;0.729262;0.574238;0.861266;0;0;0;0;	5992	1.07091	1.095	1.09369	1.07091
D:\test_move_folder\2022053_T3_Evosep_C1_E1_PRID_31_QID_17_a4-24h_Plate1_33_7106.d	2022053_T3_Evosep_C1_E1_PRID_31_QID_17_a4-24h_Plate1_33_7106	Q7JJ13;Q7JJ13-2	Q7JJ13;Q7JJ13-2	BRD2_MOUSE	Brd2	1350.8	1013.52	1013.52	1350.8	1013.52	1013.52	1013.52	EELALEK	EELALEK	EELALEK1	1	0.00284968	0.101204	0.394728	0.0569536	0.0530878	1	0.0552424	0	1	1350.8	1013.52	1290.25	69390.5	0.82573	3.95905	3.90605	4.01209	9.11302	3.95421	9.18884	Bromodomain-containing protein 2	0.00924974	0.0568384	0.671187	72647.1	1.91776	0.388696	1.6513	0.915993	1.15314	0.0461182	139.001;855.009;248.003;538.005;641.008;293.004;124.001;711.006;0;0;0;0;	0;417.065;89.8891;292.726;641.008;101.939;25.4848;488.322;0;0;0;0;	-0.506658;0.662681;0.400323;0.760147;0.961766;0.624059;0.300725;0.756715;0;0;0;0;	5992	1.07318	1.095	1.09466	1.07427
D:\test_move_folder\2022053_T3_Evosep_C1_E1_PRID_31_QID_17_b20-72h_Plate1_35_7108.d	2022053_T3_Evosep_C1_E1_PRID_31_QID_17_b20-72h_Plate1_35_7108	Q7JJ13;Q7JJ13-2	Q7JJ13;Q7JJ13-2	BRD2_MOUSE	Brd2	622.049	445.214	445.214	622.049	445.214	445.214	445.214	EELALEK	EELALEK	EELALEK1	1	0.00178799	0.0613067	0.394728	0.051676	0.0488636	1	0.0485782	0	1	622.049	445.214	585.261	78155.5	0.828093	3.97716	3.92411	4.0125	9.11302	3.96529	9.31416	Bromodomain-containing protein 2	0.00924974	0.0568384	0.916956	83068.2	2.03495	0.495287	1.79284	0.947832	0.899213	0.108827	81.0009;186.002;160.002;420.004;368.003;0;84.0009;289.003;0;0;0;0;	0;153.853;160.002;134.075;334.122;0;0;289.003;0;0;0;0;	-0.475409;0.816653;0.936137;0.680511;0.892581;0;0.536322;0.935192;0;0;0;0;	6019	1.08318	1.095	1.09299	1.08417
D:\test_move_folder\2022053_T3_Evosep_C1_E1_PRID_31_QID_17_D35-w5_Plate1_38_7111.d	2022053_T3_Evosep_C1_E1_PRID_31_QID_17_D35-w5_Plate1_38_7111	Q7JJ13;Q7JJ13-2	Q7JJ13;Q7JJ13-2	BRD2_MOUSE	Brd2	7646.22	5369.43	5369.44	7646.22	5369.43	5369.44	5369.44	EELALEK	EELALEK	EELALEK1	1	0.000390625	0.00488419	0.394728	0.0454545	0.0517007	1	0.0512821	0	1	7646.22	5369.43	4664.56	102671	0.939495	3.94116	3.88814	4.01186	9.11302	3.93044	9.23889	Bromodomain-containing protein 2	0.00924974	0.0568384	0.967648	168301	2.33378	0.513193	2.52695	0.99562	1.05417	0.279389	102.001;2248.02;1011.01;2360.03;3075.04;1842.02;816.008;3617.04;0;0;0;0;	0;2234.94;976.459;2336.24;3075.04;1764.16;609.646;3617.04;0;0;0;0;	-0.393334;0.938446;0.854493;0.940636;0.939391;0.859148;0.769923;0.948633;0;0;0;0;	5965	1.10833	1.095	1.09209	1.11044
D:\test_move_folder\2022053_T3_Evosep_C1_E1_PRID_31_QID_17_D38-w5_Plate1_39_7112.d	2022053_T3_Evosep_C1_E1_PRID_31_QID_17_D38-w5_Plate1_39_7112	Q7JJ13;Q7JJ13-2	Q7JJ13;Q7JJ13-2	BRD2_MOUSE	Brd2	535.443	410.192	410.192	535.443	410.192	410.192	410.192	EELALEK	EELALEK	EELALEK1	1	0.00680911	0.169637	0.394728	0.0582656	0.0557414	1	0.0569767	0	1	535.443	410.192	475.042	58773.9	0.809557	3.97512	3.93975	4.01048	9.11302	3.96969	9.2409	Bromodomain-containing protein 2	0.00924974	0.0568384	0.938817	66247	2.49585	0.489572	1.60996	0.868175	0.543789	0.055645	0;61.0004;12.0001;148.002;469.005;119.001;54.0005;436.004;0;0;0;0;	0;45.7503;9.00008;148.002;341.691;89.2507;16.1252;105.001;0;0;0;0;	0;0.801784;0.801784;0.801784;0.813965;0.801784;0.686844;-0.0974544;0;0;0;0;	6019	1.06	1.095	1.09287	1.06191
D:\test_move_folder\2022053_T3_Evosep_C1_E1_PRID_31_QID_17_A7-12_Plate1_41_7113.d	2022053_T3_Evosep_C1_E1_PRID_31_QID_17_A7-12_Plate1_41_7113	Q7JJ13;Q7JJ13-2	Q7JJ13;Q7JJ13-2	BRD2_MOUSE	Brd2	2121.43	1738.88	1738.88	2121.43	1738.88	1738.88	1738.88	EELALEK	EELALEK	EELALEK1	1	0.00345224	0.149566	0.394728	0.0512129	0.0473568	1	0.0469645	0	1	2121.43	1738.88	1942.04	94323.5	0.882389	3.94014	3.90478	3.99316	9.11302	3.9375	9.03524	Bromodomain-containing protein 2	0.00924974	0.0568384	0.971008	103037	1.83248	0.496221	1.6814	0.881778	0.606915	0.246789	28.0002;789.007;312.002;862.009;886.008;587.006;158.002;1080.01;0;0;0;0;	0;475.535;129.8;759.891;886.008;587.006;53.9872;1026.71;0;0;0;0;	-0.358391;0.799445;0.713748;0.857948;0.947869;0.921667;0.689956;0.943854;0;0;0;0;	5965	1.09182	1.095	1.09364	1.09295
D:\test_move_folder\2022053_T3_Evosep_C1_E1_PRID_31_QID_17_b9-6h_Plate2_1_7119.d	2022053_T3_Evosep_C1_E1_PRID_31_QID_17_b9-6h_Plate2_1_7119	Q7JJ13;Q7JJ13-2	Q7JJ13;Q7JJ13-2	BRD2_MOUSE	Brd2	4462.18	3646.82	3646.82	4462.18	3646.82	3646.82	3646.82	EELALEK	EELALEK	EELALEK1	1	0.000323102	0.0136079	0.394728	0.0494186	0.0538278	1	0.0523691	0	1	4462.18	3646.82	3893.08	113834	0.908855	3.81825	3.76525	3.88895	9.11302	3.8203	9.16465	Bromodomain-containing protein 2	0.00924974	0.0568384	0.929999	130475	2.11534	0.427609	1.92039	0.987862	0.126477	0.14717	69.0009;1395.01;272.003;1523.02;1604.02;780.007;108.001;1863.02;0;0;0;0;	0;1335.14;96.08;1523.02;1604.02;780.007;101.093;1834.79;0;0;0;0;	-0.104474;0.837441;0.673697;0.90101;0.975745;0.914562;0.813964;0.864843;0;0;0;0;	5776	1.0725	1.095	1.09405	1.07348
D:\test_move_folder\2022053_T3_Evosep_C1_E1_PRID_31_QID_17_b12-6h_Plate2_2_7120.d	2022053_T3_Evosep_C1_E1_PRID_31_QID_17_b12-6h_Plate2_2_7120	Q7JJ13;Q7JJ13-2	Q7JJ13;Q7JJ13-2	BRD2_MOUSE	Brd2	2963.23	2428.89	2428.89	2963.23	2428.89	2428.89	2428.89	EELALEK	EELALEK	EELALEK1	1	0.00034002	0.00154343	0.394728	0.0424165	0.0431579	1	0.0449561	0	1	2963.23	2428.89	2536.84	82210.2	0.918893	3.90366	3.85063	3.95677	9.11302	3.9022	9.22656	Bromodomain-containing protein 2	0.00924974	0.0568384	0.91754	96028.2	2.0319	0.603279	2.07225	0.998614	0.44693	0.0395307	59.0004;1098.01;412.003;600.006;1266.01;610.006;211.003;1863.01;0;0;0;0;	22.7403;1098.01;412.003;599.211;1266.01;573.535;208.719;1859.85;0;0;0;0;	0.714751;0.933476;0.916534;0.876762;0.926186;0.834839;0.869706;0.902329;0;0;0;0;	5911	1.09	1.095	1.09605	1.08868
D:\test_move_folder\2022053_T3_Evosep_C1_E1_PRID_31_QID_17_a15-12h_Plate2_3_7121.d	2022053_T3_Evosep_C1_E1_PRID_31_QID_17_a15-12h_Plate2_3_7121	Q7JJ13;Q7JJ13-2	Q7JJ13;Q7JJ13-2	BRD2_MOUSE	Brd2	2069.82	1787.97	1787.97	2069.82	1787.97	1787.97	1787.97	EELALEK	EELALEK	EELALEK1	1	0.00284018	0.0570884	0.394728	0.0457064	0.0451467	1	0.0433763	0	1	2069.82	1787.97	2036.89	101890	0.892978	3.92265	3.88729	3.97565	9.11302	3.9181	9.15203	Bromodomain-containing protein 2	0.00924974	0.0568384	0.959761	103537	3.01186	0.528306	2.71777	0.950971	0.368406	0.0727277	63.0004;627.006;530.006;625.005;1031.01;488.005;203.002;1555.01;0;0;0;0;	0;574.353;482.49;625.005;870.461;453.153;200.265;1418.54;0;0;0;0;	-0.426079;0.900936;0.888281;0.869127;0.904851;0.926383;0.977026;0.96028;0;0;0;0;	5938	1.075	1.095	1.09607	1.07306
D:\test_move_folder\2022053_T3_Evosep_C1_E1_PRID_31_QID_17_a16-24h_Plate2_7_7125.d	2022053_T3_Evosep_C1_E1_PRID_31_QID_17_a16-24h_Plate2_7_7125	Q7JJ13;Q7JJ13-2	Q7JJ13;Q7JJ13-2	BRD2_MOUSE	Brd2	1155.08	877.802	877.802	1155.08	877.802	877.802	877.802	EELALEK	EELALEK	EELALEK1	1	0.000284414	0.00353029	0.394728	0.0490716	0.0448578	1	0.0455581	0	1	1155.08	877.802	1185.64	65104.7	0.933623	3.94039	3.88738	3.97573	9.11302	3.9252	9.34255	Bromodomain-containing protein 2	0.00924974	0.0568384	0.962732	63426.8	3.05398	0.590264	2.71256	0.996843	0	-10000000	92.001;244.002;133.001;488.005;454.004;265.003;118.001;417.004;0;0;0;0;	0;213.072;59.5045;488.005;454.004;122.176;116.372;377.819;0;0;0;0;	0.489007;0.85254;0.769436;0.92687;0.978937;0.784524;0.933776;0.902051;0;0;0;0;	5965	1.09045	1.095	1.09416	1.09062
D:\test_move_folder\2022053_T3_Evosep_C1_E1_PRID_31_QID_17_a8-24h_Plate2_13_7130.d	2022053_T3_Evosep_C1_E1_PRID_31_QID_17_a8-24h_Plate2_13_7130	Q7JJ13;Q7JJ13-2	Q7JJ13;Q7JJ13-2	BRD2_MOUSE	Brd2	1395.74	1129.23	1129.23	1395.74	1129.23	1129.23	1129.23	EELALEK	EELALEK	EELALEK1	1	0.00438063	0.114467	0.394728	0.0456376	0.0428571	1	0.0435281	0	1	1395.74	1129.23	1334.05	66155.7	0.876779	3.94035	3.905	3.99337	9.11302	3.95185	8.9825	Bromodomain-containing protein 2	0.00924974	0.0568384	0.954478	69214.9	2.0182	0.569811	1.92094	0.906765	0.638834	0.152463	0;565.007;180.002;139.001;945.009;531.005;130.002;1149.01;0;0;0;0;	0;460.056;180.002;37.2543;898.434;504.781;106.95;939.622;0;0;0;0;	0;0.816737;0.955029;0.438056;0.925716;0.92401;0.816718;0.817388;0;0;0;0;	5965	1.09364	1.095	1.09594	1.09222
D:\test_move_folder\2022053_T3_Evosep_C1_E1_PRID_31_QID_17_b37-72h_Plate2_16_7133.d	2022053_T3_Evosep_C1_E1_PRID_31_QID_17_b37-72h_Plate2_16_7133	Q7JJ13;Q7JJ13-2	Q7JJ13;Q7JJ13-2	BRD2_MOUSE	Brd2	1732.34	1311.48	1311.48	1732.34	1311.48	1311.48	1311.48	EELALEK	EELALEK	EELALEK1	1	0.0030495	0.13142	0.394728	0.0410596	0.0446137	1	0.0430351	0	1	1732.34	1311.48	1625.31	60162.1	0.885553	3.93733	3.88429	3.99033	9.11302	3.93823	9.09643	Bromodomain-containing protein 2	0.00924974	0.0568384	0.923474	64123.8	2.06363	0.359382	1.94157	0.893889	0	-10000000	0;558.005;263.003;600.006;890.01;270.002;37.0004;570.005;0;0;0;0;	0;270.697;188.814;571.635;890.01;235.448;13.7576;295.522;0;0;0;0;	0;0.741908;0.771262;0.891359;0.925513;0.848166;0.697348;0.774708;0;0;0;0;	5965	1.09818	1.095	1.09516	1.09819
D:\test_move_folder\2022053_T3_Evosep_C1_E1_PRID_31_QID_17_b13- 72h_Plate2_18_7135.d	2022053_T3_Evosep_C1_E1_PRID_31_QID_17_b13- 72h_Plate2_18_7135	Q7JJ13;Q7JJ13-2	Q7JJ13;Q7JJ13-2	BRD2_MOUSE	Brd2	4478.29	3126.27	3126.26	4478.29	3126.27	3126.26	3126.26	EELALEK	EELALEK	EELALEK1	1	0.00064288	0.0276461	0.394728	0.0398818	0.045292	1	0.047205	0	1	4478.29	3126.27	3204.59	79073.8	0.864973	3.9597	3.90667	4.01272	9.11302	3.96016	9.30854	Bromodomain-containing protein 2	0.00924974	0.0568384	0.958393	110502	2.09036	0.660689	1.62162	0.975538	0.264016	0.132356	146.002;1613.02;963.01;1471.01;1719.02;1727.02;181.002;1968.02;0;0;0;0;	0;1495.03;525.613;1302.08;1681.18;1727.02;55.4943;1952.09;0;0;0;0;	-0.620302;0.83022;0.740855;0.855809;0.902975;0.943132;0.572987;0.896727;0;0;0;0;	5992	1.10125	1.095	1.09366	1.10159
D:\test_move_folder\2022053_T3_Evosep_C1_E1_PRID_31_QID_17_c7-w1_Plate2_19_7136.d	2022053_T3_Evosep_C1_E1_PRID_31_QID_17_c7-w1_Plate2_19_7136	Q7JJ13;Q7JJ13-2	Q7JJ13;Q7JJ13-2	BRD2_MOUSE	Brd2	1188.1	989.283	989.283	1188.1	989.283	989.283	989.283	EELALEK	EELALEK	EELALEK1	1	0.00198469	0.0295224	0.394728	0.0456554	0.0490431	1	0.0473815	0	1	1188.1	989.283	1124.28	84702.3	0.855384	3.94073	3.90539	3.99374	9.11302	3.94773	9.1411	Bromodomain-containing protein 2	0.00924974	0.0568384	0.939596	89510.2	1.84472	0.602897	2.26093	0.974025	0.2976	0.127719	49.0004;581.006;152.001;341.003;841.007;606.007;24.0002;861.008;0;0;0;0;	0;581.006;147.318;150.737;456.352;606.007;0;861.008;0;0;0;0;	-0.478001;0.964;0.92184;0.712179;0.7644;0.944608;0.586853;0.958833;0;0;0;0;	5965	1.09636	1.095	1.09409	1.09638
D:\test_move_folder\2022053_T3_Evosep_C1_E1_PRID_31_QID_17_b24-6h_Plate2_20_7137.d	2022053_T3_Evosep_C1_E1_PRID_31_QID_17_b24-6h_Plate2_20_7137	Q7JJ13;Q7JJ13-2	Q7JJ13;Q7JJ13-2	BRD2_MOUSE	Brd2	1330.04	1011.76	1011.76	1330.04	1011.76	1011.76	1011.76	EELALEK	EELALEK	EELALEK1	1	0.00500569	0.184154	0.394728	0.0501319	0.0469945	1	0.0477273	0	1	1330.04	1011.76	1219.99	84605.5	0.899408	3.97637	3.92335	4.01172	9.11302	3.95848	9.36832	Bromodomain-containing protein 2	0.00924974	0.0568384	0.952557	92237.5	2.0738	0.434011	1.27812	0.859171	0.864106	0.125198	0;325.003;144.002;347.003;803.007;253.002;59.0004;460.005;0;0;0;0;	0;291.403;52.1345;347.003;691.639;0;21.3606;409.366;0;0;0;0;	0;0.958892;0.712947;0.902765;0.872661;0.451903;0.712947;0.920623;0;0;0;0;	6019	1.08864	1.095	1.09423	1.08872
D:\test_move_folder\2022053_T3_Evosep_C1_E1_PRID_31_QID_17_a11-24h_Plate2_23_7140.d	2022053_T3_Evosep_C1_E1_PRID_31_QID_17_a11-24h_Plate2_23_7140	Q7JJ13;Q7JJ13-2	Q7JJ13;Q7JJ13-2	BRD2_MOUSE	Brd2	1068.02	812.773	812.773	1068.02	812.773	812.773	812.773	EELALEK	EELALEK	EELALEK1	1	0.00665748	0.369667	0.394728	0.057423	0.0566893	1	0.0579882	0	1	1068.02	812.773	1017.22	72788.5	0.876136	3.99248	3.93946	4.02783	9.11302	3.97386	9.46942	Bromodomain-containing protein 2	0.00924974	0.0568384	0.661397	76423.2	1.24615	0.523089	1.54072	0.751371	1.20261	0.0784228	48.0004;457.005;53.0005;293.003;692.007;191.002;68.0009;452.005;0;0;0;0;	0;242.198;16.4514;148.233;677.588;191.002;0;298.308;0;0;0;0;	0.550967;0.77712;0.639177;0.778398;0.932911;0.940074;0.550967;0.632657;0;0;0;0;	6046	1.09955	1.095	1.09414	1.09983
D:\test_move_folder\2022053_T3_Evosep_C1_E1_PRID_31_QID_17_a20-12h_Plate2_25_7142.d	2022053_T3_Evosep_C1_E1_PRID_31_QID_17_a20-12h_Plate2_25_7142	Q7JJ13;Q7JJ13-2	Q7JJ13;Q7JJ13-2	BRD2_MOUSE	Brd2	1056.7	874.043	874.043	1056.7	874.043	874.043	874.043	EELALEK	EELALEK	EELALEK1	1	0.00971302	0.400035	0.394728	0.0478088	0.0506466	1	0.048369	0	1	1056.7	874.043	1017	69894.7	0.886763	3.97677	3.92377	4.01224	9.11302	3.97381	9.16462	Bromodomain-containing protein 2	0.00924974	0.0568384	0.925402	72623.1	2.06113	0.413976	0.788931	0.733439	0.527085	0.073299	0;474.005;0;203.002;439.004;85.0009;65.0006;414.004;0;0;0;0;	0;438.298;0;179.398;439.004;32.6978;16.4406;164.914;0;0;0;0;	0;0.943227;0;0.875298;0.835075;0.781168;0.46831;0.7755;0;0;0;0;	6019	1.065	1.095	1.09405	1.06638
D:\test_move_folder\2022053_T3_Evosep_C1_E1_PRID_31_QID_17_a88-12h_Plate2_26_7143.d	2022053_T3_Evosep_C1_E1_PRID_31_QID_17_a88-12h_Plate2_26_7143	Q7JJ13;Q7JJ13-2	Q7JJ13;Q7JJ13-2	BRD2_MOUSE	Brd2	426.119	302.418	302.418	426.119	302.418	302.418	302.418	EELALEK	EELALEK	EELALEK1	1	0.00709534	0.39461	0.394728	0.0526316	0.0541761	1	0.0538012	0	1	426.119	302.418	372.241	64129.2	0.851478	3.98239	3.92936	4.01773	9.11302	3.98461	9.18556	Bromodomain-containing protein 2	0.00924974	0.0568384	0.952228	73411.2	2.09609	0.45996	0.551871	0.739521	0	-10000000	0;124.001;68.0009;260.003;260.002;0;46.0004;565.005;0;0;0;0;	0;39.6452;24.2;260.003;126.471;0;16.3705;517.731;0;0;0;0;	0;0.626881;0.701951;0.910793;0.799942;0;0.701951;0.920899;0;0;0;0;	6019	1.05545	1.095	1.09183	1.05892
D:\test_move_folder\2022053_T3_Evosep_C1_E1_PRID_31_QID_17_a3-24h_Plate2_28_7145.d	2022053_T3_Evosep_C1_E1_PRID_31_QID_17_a3-24h_Plate2_28_7145	Q7JJ13;Q7JJ13-2	Q7JJ13;Q7JJ13-2	BRD2_MOUSE	Brd2	1425.81	1073.09	1073.09	1425.81	1073.09	1073.09	1073.09	EELALEK	EELALEK	EELALEK1	1	0.00493384	0.167961	0.394728	0.0364109	0.0435707	1	0.0397351	0	1	1425.81	1073.09	1364.14	59206.3	0.852913	3.95619	3.90318	3.99155	9.11302	3.94575	9.2728	Bromodomain-containing protein 2	0.00924974	0.0568384	0.662482	61882.9	1.34934	0.605885	0.765208	0.868005	0	-10000000	255.003;471.004;76.0009;548.005;653.005;182.002;35.0004;384.004;0;0;0;0;	0;400.964;76.0009;448.529;576.315;53.8137;0;0;0;0;0;0;	0.0107031;0.870414;0.943961;0.815797;0.869622;0.616121;0.578399;0.516606;0;0;0;0;	5992	1.10455	1.095	1.0927	1.10781
D:\test_move_folder\2022053_T3_Evosep_C1_E1_PRID_31_QID_17_a37-24h_Plate2_29_7146.d	2022053_T3_Evosep_C1_E1_PRID_31_QID_17_a37-24h_Plate2_29_7146	Q7JJ13;Q7JJ13-2	Q7JJ13;Q7JJ13-2	BRD2_MOUSE	Brd2	634.633	494.295	494.295	634.633	494.295	494.295	494.295	EELALEK	EELALEK	EELALEK1	1	0.0055457	0.277019	0.394728	0.0574099	0.0511983	1	0.0510783	0	1	634.633	494.295	644.028	66375.2	0.796557	3.93867	3.88564	3.9917	9.11302	3.93499	9.08118	Bromodomain-containing protein 2	0.00924974	0.0568384	0.629763	65406.8	1.47384	0.459273	1.19683	0.800573	0	-10000000	0;235.002;130.001;288.002;487.005;100.001;139.002;518.005;0;0;0;0;	0;235.002;122.2;243.616;156.014;57.4019;48.6955;156.864;0;0;0;0;	0;0.961864;0.872954;0.817104;0.515475;0.791497;0.638196;0.456103;0;0;0;0;	5965	1.08875	1.095	1.09289	1.09051
D:\test_move_folder\2022053_T3_Evosep_C1_E1_PRID_31_QID_17_a88-24h_Plate2_30_7147.d	2022053_T3_Evosep_C1_E1_PRID_31_QID_17_a88-24h_Plate2_30_7147	Q7JJ13;Q7JJ13-2	Q7JJ13;Q7JJ13-2	BRD2_MOUSE	Brd2	941.293	702.496	702.496	941.293	702.496	702.496	702.496	EELALEK	EELALEK	EELALEK1	1	0.00701447	0.288501	0.394728	0.0518617	0.047619	1	0.0484234	0	1	941.293	702.496	878.566	61241.6	0.893503	3.95616	3.90312	4.00918	9.11302	3.95374	9.07094	Bromodomain-containing protein 2	0.00924974	0.0568384	0.481495	65614.1	1.74735	0.343459	2.407	0.793205	0.550578	0.12343	0;338.003;105.001;344.003;307.002;120.001;24.0002;204.002;0;0;0;0;	0;331.909;40.1983;344.003;265.381;0;9.53319;81.0321;0;0;0;0;	0;0.925327;0.792749;0.931493;0.804455;0.297706;0.731442;0.731442;0;0;0;0;	5992	1.09	1.095	1.09452	1.09087
D:\test_move_folder\2022053_T3_Evosep_C1_E1_PRID_31_QID_17_a21-24h_Plate2_31_7148.d	2022053_T3_Evosep_C1_E1_PRID_31_QID_17_a21-24h_Plate2_31_7148	Q7JJ13;Q7JJ13-2	Q7JJ13;Q7JJ13-2	BRD2_MOUSE	Brd2	2743.63	2114.53	2114.53	2743.63	2114.53	2114.53	2114.53	EELALEK	EELALEK	EELALEK1	1	0.0011713	0.0139342	0.394728	0.0519663	0.0524515	1	0.052381	0	1	2743.63	2114.53	2478.82	72793.1	0.890347	3.93673	3.88367	3.98976	9.11302	3.93155	9.21983	Bromodomain-containing protein 2	0.00924974	0.0568384	0.892304	80569.2	2.24825	0.594049	2.02695	0.987677	0	-10000000	0;915.011;220.003;893.011;1066.01;984.012;142.001;1360.02;0;0;0;0;	0;915.011;196.442;881.005;947.61;958.814;0;1347.11;0;0;0;0;	0;0.920997;0.81958;0.932109;0.821925;0.916069;0.421236;0.986908;0;0;0;0;	5965	1.085	1.095	1.09457	1.08547
D:\test_move_folder\2022053_T3_Evosep_C1_E1_PRID_31_QID_17_a21b-24h_Plate2_34_7151.d	2022053_T3_Evosep_C1_E1_PRID_31_QID_17_a21b-24h_Plate2_34_7151	Q7JJ13;Q7JJ13-2	Q7JJ13;Q7JJ13-2	BRD2_MOUSE	Brd2	515.204	597.227	597.227	515.204	597.227	597.227	597.227	EELALEK	EELALEK	EELALEK1	1	0.00246711	0.0670477	0.394728	0.0381098	0.036855	1	0.0358974	0	1	515.204	597.227	549.762	72981.6	0.640316	3.998	3.94498	4.03333	9.11302	3.98033	9.66443	Bromodomain-containing protein 2	0.00924974	0.0568384	0.778259	68393.9	1.83312	0.486248	0.524155	0.942941	0.567	0.138385	77.0009;487.004;239.003;553.006;652.008;250.003;89.0009;1183.01;0;0;0;0;	0;75.5791;239.003;229.727;209.897;0;0;324.983;0;0;0;0;	-0.0477366;0.535655;0.930095;0.661752;0.654542;0.385717;0.118564;0.578562;0;0;0;0;	6046	1.09182	1.095	1.09134	1.09459
D:\test_move_folder\2022053_T3_Evosep_C1_E1_PRID_31_QID_17_D32-w5_Plate2_39_7156.d	2022053_T3_Evosep_C1_E1_PRID_31_QID_17_D32-w5_Plate2_39_7156	Q7JJ13;Q7JJ13-2	Q7JJ13;Q7JJ13-2	BRD2_MOUSE	Brd2	2399.56	1803.77	1803.77	2399.56	1803.77	1803.77	1803.77	EELALEK	EELALEK	EELALEK1	1	0.000293083	0.0329715	0.394728	0.0426743	0.0463499	1	0.0471584	0	1	2399.56	1803.77	2148.51	96865.9	0.919678	3.92797	3.89261	3.98099	9.11302	3.94125	8.94978	Bromodomain-containing protein 2	0.00924974	0.0568384	0.970226	108185	1.76834	0.538149	1.38338	0.97109	0.579742	0.175988	0;589.006;542.006;903.011;1023.01;440.005;203.002;1167.02;0;0;0;0;	0;552.44;461.642;824.111;1023.01;421.834;61.2785;1157.06;0;0;0;0;	0;0.904713;0.835653;0.891134;0.950753;0.93538;0.589356;0.945774;0;0;0;0;	5938	1.09727	1.095	1.09321	1.0987
D:\test_move_folder\2022053_T3_Evosep_C1_E1_PRID_31_QID_17_A22-24_Plate2_40_7157.d	2022053_T3_Evosep_C1_E1_PRID_31_QID_17_A22-24_Plate2_40_7157	Q7JJ13;Q7JJ13-2	Q7JJ13;Q7JJ13-2	BRD2_MOUSE	Brd2	1009.23	903.21	903.209	1009.23	903.21	903.209	903.209	EELALEK	EELALEK	EELALEK1	1	0.00151745	0.0585007	0.394728	0.0515192	0.0529158	1	0.0516274	0	1	1009.23	903.21	988.638	39947.4	0.856399	3.97392	3.9209	4.00928	9.11302	3.96144	9.30501	Bromodomain-containing protein 2	0.00924974	0.0568384	0.978952	40779.6	2.22264	0.589309	1.83875	0.949975	0.527085	0.0528671	0;531.006;0;344.004;470.005;212.002;177.002;891.009;0;0;0;0;	0;454.475;0;344.004;210.754;201.959;0;714.037;0;0;0;0;	0;0.851818;0;0.929925;0.746265;0.918177;-0.582485;0.800377;0;0;0;0;	6019	1.09318	1.095	1.09329	1.09384
D:\test_move_folder\2022053_T3_Evosep_C1_E1_PRID_31_QID_17_A24-12_Plate2_43_7158.d	2022053_T3_Evosep_C1_E1_PRID_31_QID_17_A24-12_Plate2_43_7158	Q7JJ13;Q7JJ13-2	Q7JJ13;Q7JJ13-2	BRD2_MOUSE	Brd2	1016.46	754.775	754.775	1016.46	754.775	754.775	754.775	EELALEK	EELALEK	EELALEK1	1	0.0034965	0.112193	0.394728	0.0499343	0.0546624	1	0.051168	0	1	1016.46	754.775	896.29	80089.6	0.861181	3.97447	3.92146	4.0275	9.11302	3.97896	8.93022	Bromodomain-containing protein 2	0.00924974	0.0568384	0.910492	90827.2	2.19376	0.567306	1.05937	0.909297	0	-10000000	50.0005;392.003;113.001;534.006;375.003;151.001;53.0004;510.005;0;0;0;0;	0;148.928;106.182;534.006;333.522;147.866;19.3813;503.505;0;0;0;0;	-0.3242;0.639024;0.889472;0.957637;0.805943;0.896241;0.696623;0.96451;0;0;0;0;	6019	1.085	1.095	1.09372	1.08629
D:\test_move_folder\2022053_T3_Evosep_C1_E1_PRID_31_QID_17_b5- 6h_Plate3_1_7164.d	2022053_T3_Evosep_C1_E1_PRID_31_QID_17_b5- 6h_Plate3_1_7164	Q7JJ13;Q7JJ13-2	Q7JJ13;Q7JJ13-2	BRD2_MOUSE	Brd2	933.058	825.92	825.92	933.058	825.92	825.92	825.92	EELALEK	EELALEK	EELALEK1	1	0.00385313	0.20157	0.394728	0.0387597	0.039916	1	0.0393873	0	1	933.058	825.92	893.605	89752.9	0.70535	3.96221	3.9092	4.01524	9.11302	3.95716	9.37078	Bromodomain-containing protein 2	0.00924974	0.0568384	0.895779	93715.6	1.84941	0.618088	1.27172	0.845369	0.527085	0.077917	46.0004;512.005;239.003;353.003;934.011;502.006;207.002;948.009;0;0;0;0;	0;434.004;239.003;67.5189;431.536;247.524;207.002;813.008;0;0;0;0;	-0.242828;0.868499;0.957352;0.475478;0.577233;0.757239;0.959235;0.856967;0;0;0;0;	5992	1.09667	1.095	1.09937	1.09217
D:\test_move_folder\2022053_T3_Evosep_C1_E1_PRID_31_QID_17_b31-72h_Plate2_17_7134.d	2022053_T3_Evosep_C1_E1_PRID_31_QID_17_b31-72h_Plate2_17_7134	Q7JJ13;Q7JJ13-2	Q7JJ13;Q7JJ13-2	BRD2_MOUSE	Brd2	1374.6	1085.47	1085.47	1374.6	1085.47	1085.47	1085.47	EELALEK	EELALEK	EELALEK1	1	0.000291121	0.0169816	0.394728	0.0482094	0.0483146	1	0.0480094	0	1	1374.6	1085.47	1327.31	64666.2	0.870849	3.97477	3.92175	4.01014	9.11302	3.96897	9.24594	Bromodomain-containing protein 2	0.00924974	0.0568384	0.957667	66970.2	1.67243	0.436068	1.98263	0.984818	0.861632	0.201998	0;729.007;224.002;527.006;304.003;317.004;115.001;1092.01;0;0;0;0;	0;601.128;216.111;469.465;304.003;259.582;32.0685;1004.21;0;0;0;0;	0;0.834655;0.933357;0.884654;0.921101;0.830951;0.592292;0.951019;0;0;0;0;	6019	1.09636	1.095	1.09457	1.09632
D:\test_move_folder\2022053_T3_Evosep_C1_E1_PRID_31_QID_17_a10-12h_Plate2_22_7139.d	2022053_T3_Evosep_C1_E1_PRID_31_QID_17_a10-12h_Plate2_22_7139	Q7JJ13;Q7JJ13-2	Q7JJ13;Q7JJ13-2	BRD2_MOUSE	Brd2	1067.86	911.536	911.536	1067.86	911.536	911.536	911.536	EELALEK	EELALEK	EELALEK1	1	0.0095986	0.420711	0.394728	0.0438247	0.0523446	1	0.0520362	0	1	1067.86	911.536	1079.4	72707.8	0.909673	3.93888	3.90353	3.9919	9.11302	3.94284	9.03173	Bromodomain-containing protein 2	0.00924974	0.0568384	0.765578	71929.9	2.6557	0.577362	1.42599	0.725672	0.527085	0.0972399	55.0004;424.004;253.002;396.004;312.003;78.0009;152.001;821.006;0;0;0;0;	0;359.849;43.677;396.004;312.003;27.1298;0;523.226;0;0;0;0;	-0.0388209;0.859189;0.572486;0.929645;0.942548;0.699068;0.414482;0.661641;0;0;0;0;	5965	1.075	1.095	1.0954	1.07432
D:\test_move_folder\2022053_T3_Evosep_C1_E1_PRID_31_QID_17_A81-24_Plate2_47_7162.d	2022053_T3_Evosep_C1_E1_PRID_31_QID_17_A81-24_Plate2_47_7162	Q7JJ13;Q7JJ13-2	Q7JJ13;Q7JJ13-2	BRD2_MOUSE	Brd2	4999.23	4442.84	4442.84	4999.23	4442.84	4442.84	4442.84	EELALEK	EELALEK	EELALEK1	1	0.000639386	0.00162346	0.394728	0.0460894	0.043628	1	0.0430622	0	1	4999.23	4442.84	3900.28	66986	0.928156	3.94342	3.89036	3.99646	9.11302	3.93919	9.36525	Bromodomain-containing protein 2	0.00924974	0.0568384	0.966718	85860.2	2.85337	0.6488	2.79993	0.998551	0.567	0.0722751	0;1562.02;429.005;1466.02;2191.03;1476.02;242.003;1747.01;0;0;0;0;	0;1430.85;383.567;1377.35;2191.03;1443.31;233.141;1700.5;0;0;0;0;	0;0.887675;0.813091;0.900086;0.972237;0.955433;0.857207;0.871114;0;0;0;0;	5965	1.105	1.095	1.09908	1.1016
D:\test_move_folder\2022054_T3_Evosep_C1_E1_PRID_31_QID_17_c31b-w1_Plate3_17_7180.d	2022054_T3_Evosep_C1_E1_PRID_31_QID_17_c31b-w1_Plate3_17_7180	Q7JJ13;Q7JJ13-2	Q7JJ13;Q7JJ13-2	BRD2_MOUSE	Brd2	1351.26	1072.12	1072.12	1351.26	1072.12	1072.12	1072.12	EELALEK	EELALEK	EELALEK1	1	0.00960154	0.310056	0.394728	0.0611664	0.0588915	1	0.0603136	0	1	1351.26	1072.12	1210.46	97261.8	0.841475	3.97305	3.92004	4.02609	9.11302	3.96651	9.39632	Bromodomain-containing protein 2	0.00924974	0.0568384	0.910148	108574	1.53858	0.384789	1.12184	0.78236	0.527085	0.0617128	206.003;748.006;383.004;133.002;714.006;646.007;146.002;2199.02;0;0;0;0;	0;700.084;383.004;0;651.171;213.764;143.566;2153.92;0;0;0;0;	-0.51749;0.851436;0.960014;0.501537;0.830766;0.561823;0.871189;0.891366;0;0;0;0;	6019	1.10182	1.095	1.09876	1.09842
D:\test_move_folder\2022054_T3_Evosep_C1_E1_PRID_31_QID_17_b18-72h_Plate3_27_7190.d	2022054_T3_Evosep_C1_E1_PRID_31_QID_17_b18-72h_Plate3_27_7190	Q7JJ13;Q7JJ13-2	Q7JJ13;Q7JJ13-2	BRD2_MOUSE	Brd2	1025.42	760.481	760.481	1025.42	760.481	760.481	760.481	EELALEK	EELALEK	EELALEK1	1	0.00298582	0.0890657	0.394728	0.0479361	0.0454054	1	0.0447928	0	1	1025.42	760.481	939.277	77732.7	0.871194	3.97519	3.93984	4.09889	9.11302	3.97654	8.96308	Bromodomain-containing protein 2	0.00924974	0.0568384	0.927234	84862.1	2.76555	0.625212	1.93283	0.925606	0.563208	0.152222	134.001;262.003;317.003;455.005;652.007;453.004;105.001;1119.01;0;0;0;0;	0;12.9043;100.804;360.513;652.007;365.199;14.8029;958.276;0;0;0;0;	-0.278241;-0.250153;0.540609;0.806603;0.929101;0.803373;0.209489;0.843209;0;0;0;0;	6019	1.06545	1.095	1.09782	1.06222
D:\test_move_folder\2022054_T3_Evosep_C1_E1_PRID_31_QID_17_c40-w1_Plate3_29_7192.d	2022054_T3_Evosep_C1_E1_PRID_31_QID_17_c40-w1_Plate3_29_7192	Q7JJ13;Q7JJ13-2	Q7JJ13;Q7JJ13-2	BRD2_MOUSE	Brd2	1815.45	1542.51	1542.51	1815.45	1542.51	1542.51	1542.51	EELALEK	EELALEK	EELALEK1	1	0.00405515	0.143765	0.394728	0.0585586	0.0563035	1	0.0576923	0	1	1815.45	1542.51	1675.12	95121.1	0.859142	3.9753	3.92229	4.02832	9.11302	3.97858	9.23014	Bromodomain-containing protein 2	0.00924974	0.0568384	0.847647	103089	1.27569	0.413701	0	0.885654	1.03784	0.103342	47.0005;808.009;245.002;536.005;977.01;287.003;157.002;825.01;0;0;0;0;	0;378.225;214.126;460.213;977.01;210.95;61.3577;691.318;0;0;0;0;	-0.367717;0.794836;0.807875;0.819009;0.902941;0.773556;0.746217;0.928795;0;0;0;0;	6019	1.1	1.095	1.09851	1.09601
D:\test_move_folder\2022054_T3_Evosep_C1_E1_PRID_31_QID_17_a24-12h_Plate4_10_7208.d	2022054_T3_Evosep_C1_E1_PRID_31_QID_17_a24-12h_Plate4_10_7208	Q7JJ13;Q7JJ13-2	Q7JJ13;Q7JJ13-2	BRD2_MOUSE	Brd2	1226.11	1017.97	1017.97	1226.11	1017.97	1017.97	1017.97	EELALEK	EELALEK	EELALEK1	1	0.00803571	0.287231	0.394728	0.052356	0.0484914	1	0.0480984	0	1	1226.11	1017.97	1140.88	101384	0.896808	3.97587	3.92283	4.0819	9.11302	3.97227	9.35044	Bromodomain-containing protein 2	0.00924974	0.0568384	0.959185	108958	2.65749	0.57509	1.83374	0.794932	0.567	0.168405	105.001;148.002;253.003;640.006;638.007;1108.01;108.001;1220.01;0;0;0;0;	0;0;60.3724;640.006;586.103;995.387;90.5016;267.212;0;0;0;0;	-0.21105;-0.0365964;0.584214;0.875871;0.91967;0.907017;0.811275;0.551601;0;0;0;0;	6019	1.065	1.095	1.09868	1.06091
D:\test_move_folder\2022054_T3_Evosep_C1_E1_PRID_31_QID_17_b39-72h_Plate3_25_7188.d	2022054_T3_Evosep_C1_E1_PRID_31_QID_17_b39-72h_Plate3_25_7188	Q7JJ13;Q7JJ13-2	Q7JJ13;Q7JJ13-2	BRD2_MOUSE	Brd2	746.28	549.223	549.223	746.28	549.223	549.223	549.223	EELALEK	EELALEK	EELALEK1	1	0.00898618	0.395486	0.394728	0.0519836	0.0526906	1	0.0525701	0	1	746.28	549.223	652.036	57128.8	0.803337	3.99138	3.95609	4.02675	9.11302	3.98223	9.26123	Bromodomain-containing protein 2	0.00924974	0.0568384	0.960642	65386.2	1.62809	0.622387	1.232	0.737044	0.527085	0.124932	0;148.002;150.002;454.005;371.004;162.002;0;528.005;0;0;0;0;	0;56.4372;115.841;318.839;371.004;131.311;0;309.418;0;0;0;0;	0;0.788947;0.800544;0.778691;0.826707;0.830307;0;0.483188;0;0;0;0;	6046	1.075	1.095	1.09884	1.07036
D:\test_move_folder\2022054_T3_Evosep_C1_E1_PRID_31_QID_17_a37-12h_Plate3_22_7185.d	2022054_T3_Evosep_C1_E1_PRID_31_QID_17_a37-12h_Plate3_22_7185	Q7JJ13;Q7JJ13-2	Q7JJ13;Q7JJ13-2	BRD2_MOUSE	Brd2	3999.61	3110.6	3110.6	3999.61	3110.6	3110.6	3110.6	EELALEK	EELALEK	EELALEK1	1	0.000311042	0.00310553	0.394728	0.0521127	0.0533024	1	0.053076	0	1	3999.61	3110.6	3089.93	79417.9	0.877226	3.95895	3.92359	4.04733	9.11302	3.965	9.13629	Bromodomain-containing protein 2	0.00924974	0.0568384	0.956352	102799	1.94115	0.598852	2.39631	0.997159	0	-10000000	115.001;1384.02;727.007;1151.01;1651.02;1053.01;240.003;1565.02;0;0;0;0;	0;1384.02;704.682;1063.98;1551.62;968.531;142.095;1565.02;0;0;0;0;	-0.402697;0.930801;0.922334;0.855789;0.844137;0.88681;0.773798;0.896865;0;0;0;0;	5992	1.09636	1.095	1.10041	1.09042
D:\test_move_folder\2022054_T3_Evosep_C1_E1_PRID_31_QID_17_a12-24h_Plate3_13_7176.d	2022054_T3_Evosep_C1_E1_PRID_31_QID_17_a12-24h_Plate3_13_7176	Q7JJ13;Q7JJ13-2	Q7JJ13;Q7JJ13-2	BRD2_MOUSE	Brd2	1109.14	880.042	880.042	1109.14	880.042	880.042	880.042	EELALEK	EELALEK	EELALEK1	1	0.00192519	0.0326932	0.394728	0.0471567	0.047619	1	0.0482921	0	1	1109.14	880.042	1002.89	69294.3	0.886253	3.95624	3.92088	4.00924	9.11302	3.96386	9.09213	Bromodomain-containing protein 2	0.00924974	0.0568384	0.953287	76635.2	2.15443	0.547771	2.36302	0.97109	1.41887	0.0312937	0;580.005;407.004;489.004;569.006;563.005;80.0009;1746.02;0;0;0;0;	0;487.167;397.692;52.9619;569.006;538.206;0;768.114;0;0;0;0;	0;0.852362;0.941554;0.600157;0.941898;0.941858;0.557287;0.686602;0;0;0;0;	5992	1.08864	1.095	1.09758	1.08501
D:\test_move_folder\2022054_T3_Evosep_C1_E1_PRID_31_QID_17_D15-w5_Plate3_35_7197.d	2022054_T3_Evosep_C1_E1_PRID_31_QID_17_D15-w5_Plate3_35_7197	Q7JJ13;Q7JJ13-2	Q7JJ13;Q7JJ13-2	BRD2_MOUSE	Brd2	1459.87	1267.77	1267.77	1459.87	1267.77	1267.77	1267.77	EELALEK	EELALEK	EELALEK1	1	0.00172117	0.0282292	0.394728	0.0514286	0.05	1	0.0462633	0	1	1459.87	1267.77	1385.83	96561.4	0.859838	3.95597	3.92063	4.009	9.11302	3.96274	9.16238	Bromodomain-containing protein 2	0.00924974	0.0568384	0.934203	101720	2.76031	0.401439	2.32723	0.975214	0.456365	0.104485	0;544.004;117.001;361.004;757.009;422.004;0;684.006;0;0;0;0;	0;451.964;117.001;316.513;691.392;125.316;0;592.448;0;0;0;0;	0;0.808722;0.937847;0.885783;0.881374;0.469809;0;0.866738;0;0;0;0;	5992	1.07455	1.095	1.09794	1.07102
D:\test_move_folder\2022054_T3_Evosep_C1_E1_PRID_31_QID_17_D3-w5_2_Plate3_33_7195.d	2022054_T3_Evosep_C1_E1_PRID_31_QID_17_D3-w5_2_Plate3_33_7195	Q7JJ13;Q7JJ13-2	Q7JJ13;Q7JJ13-2	BRD2_MOUSE	Brd2	789.143	656.366	656.365	789.143	656.366	656.365	656.365	EELALEK	EELALEK	EELALEK1	1	0.00121359	0.0141173	0.394728	0.0522388	0.0552221	1	0.0528967	0	1	789.143	656.366	753.129	67157.7	0.829541	3.99203	3.93892	4.02738	9.11302	3.99094	9.23115	Bromodomain-containing protein 2	0.00924974	0.0568384	0.810169	70369.1	2.44256	0.556632	1.60379	0.987294	0.771481	0.137038	35.0004;354.004;148.001;414.004;316.004;126.001;123.001;539.005;0;0;0;0;	13.3615;120.837;117.483;352.303;316.004;48.1012;103.271;430.025;0;0;0;0;	0.782561;0.732772;0.820717;0.863326;0.828878;0.782561;0.832526;0.866261;0;0;0;0;	6046	1.075	1.095	1.09797	1.07065
D:\test_move_folder\2022054_T3_Evosep_C1_E1_PRID_31_QID_17_c39-w1_Plate3_28_7191.d	2022054_T3_Evosep_C1_E1_PRID_31_QID_17_c39-w1_Plate3_28_7191	Q7JJ13;Q7JJ13-2	Q7JJ13;Q7JJ13-2	BRD2_MOUSE	Brd2	3057.13	2191.59	2191.59	3057.13	2191.59	2191.59	2191.59	EELALEK	EELALEK	EELALEK1	1	0.000295334	0.000594698	0.394728	0.0498442	0.0494297	1	0.0503311	0	1	3057.13	2191.59	2476.3	88867.7	0.914797	3.9757	3.92267	4.02872	9.11302	3.97772	9.30733	Bromodomain-containing protein 2	0.00924974	0.0568384	0.940263	109712	2.58468	0.554799	1.92807	0.999464	0.527085	0.146875	216.002;1201.01;647.008;931.011;1038.01;861.01;154.002;1298.01;0;0;0;0;	0;1088.11;607.073;931.011;1038.01;822.653;0;794.111;0;0;0;0;	-0.390745;0.894867;0.958987;0.896552;0.952053;0.860964;0.35711;0.792271;0;0;0;0;	6019	1.09636	1.095	1.09889	1.09211
D:\test_move_folder\2022054_T3_Evosep_C1_E1_PRID_31_QID_17_c4-w1_Plate3_30_7193.d	2022054_T3_Evosep_C1_E1_PRID_31_QID_17_c4-w1_Plate3_30_7193	Q7JJ13;Q7JJ13-2	Q7JJ13;Q7JJ13-2	BRD2_MOUSE	Brd2	1031.87	759.119	759.119	1031.87	759.119	759.119	759.119	EELALEK	EELALEK	EELALEK1	1	0.00222841	0.0560116	0.394728	0.0548961	0.0557576	1	0.0554855	0	1	1031.87	759.119	883.467	78395.5	0.881751	3.97381	3.93846	4.02684	9.11302	3.97755	9.20294	Bromodomain-containing protein 2	0.00924974	0.0568384	0.916983	91564.2	2.23365	0.628866	1.24874	0.951661	0.527085	0.32269	0;284.003;104.001;239.002;651.007;257.003;113.001;718.007;0;0;0;0;	0;215.862;31.0296;239.002;577.006;84.6961;97.1291;718.008;0;0;0;0;	0;0.747393;0.619596;0.943563;0.906412;0.537043;0.850977;0.953168;0;0;0;0;	6019	1.08545	1.095	1.09829	1.08245
D:\test_move_folder\2022054_T3_Evosep_C1_E1_PRID_31_QID_17_b6-6h_Plate4_2_7200.d	2022054_T3_Evosep_C1_E1_PRID_31_QID_17_b6-6h_Plate4_2_7200	Q7JJ13;Q7JJ13-2	Q7JJ13;Q7JJ13-2	BRD2_MOUSE	Brd2	2881.79	2164.14	2164.14	2881.79	2164.14	2164.14	2164.14	EELALEK	EELALEK	EELALEK1	1	0.000591017	0.0215838	0.394728	0.045392	0.047138	1	0.0478972	0	1	2881.79	2164.14	2392.94	90367.3	0.931064	3.94003	3.90467	3.99306	9.11302	3.94435	9.16528	Bromodomain-containing protein 2	0.00924974	0.0568384	0.960492	108829	2.2673	0.471889	1.69356	0.980792	0.845792	0.0470634	96.0009;762.007;235.003;755.008;1433.02;774.007;193.002;1092.01;0;24.0002;0;0;	0;762.007;108.354;686.77;1433.02;730.856;58.6296;1092.01;0;7.29073;0;0;	-0.444363;0.92505;0.721043;0.905757;0.946391;0.922605;0.61747;0.934212;0;0.61747;0;0;	5965	1.09455	1.095	1.09899	1.09059
D:\test_move_folder\2022054_T3_Evosep_C1_E1_PRID_31_QID_17_a26-12h_Plate4_5_7203.d	2022054_T3_Evosep_C1_E1_PRID_31_QID_17_a26-12h_Plate4_5_7203	Q7JJ13;Q7JJ13-2	Q7JJ13;Q7JJ13-2	BRD2_MOUSE	Brd2	1581.72	1421.8	1421.8	1581.72	1421.8	1421.8	1421.8	EELALEK	EELALEK	EELALEK1	1	0.00236097	0.0712237	0.394728	0.0558739	0.0554913	1	0.053012	0	1	1581.72	1421.8	1557.47	96752.1	0.900653	3.97532	3.92231	4.02835	9.11302	3.98325	8.94939	Bromodomain-containing protein 2	0.00924974	0.0568384	0.917836	98258.5	2.60131	0.5976	2.01035	0.940271	0	-10000000	0;723.008;187.002;412.004;698.008;483.004;260.003;501.005;0;0;0;0;	0;686.586;61.7482;197.123;698.008;411.004;142.517;193.045;0;0;0;0;	0;0.898625;0.649607;0.72998;0.950848;0.821678;0.771199;0.664165;0;0;0;0;	6019	1.08545	1.095	1.09899	1.08166
D:\test_move_folder\2022054_T3_Evosep_C1_E1_PRID_31_QID_17_a39-24h_Plate3_11_7174.d	2022054_T3_Evosep_C1_E1_PRID_31_QID_17_a39-24h_Plate3_11_7174	Q7JJ13;Q7JJ13-2	Q7JJ13;Q7JJ13-2	BRD2_MOUSE	Brd2	869.91	728.363	728.363	869.91	728.363	728.363	728.363	EELALEK	EELALEK	EELALEK1	1	0.000526593	0.00988044	0.394728	0.0507343	0.0512541	1	0.0499432	0	1	869.91	728.363	877.898	80239.4	0.854051	3.95775	3.92238	4.01077	9.11302	3.97069	8.90475	Bromodomain-containing protein 2	0.00924974	0.0568384	0.912196	79509.2	2.05869	0.55041	1.64179	0.991129	0.423036	0.18138	138.002;460.005;105.001;393.004;540.005;205.002;32.0004;722.008;0;0;0;0;	138.002;394.432;97.7556;0;475.477;168.836;0;399.003;0;0;0;0;	0.949829;0.83319;0.903617;0.547971;0.871357;0.812981;-0.172098;0.774811;0;0;0;0;	5992	1.07364	1.095	1.09719	1.06966
D:\test_move_folder\2022054_T3_Evosep_C1_E1_PRID_31_QID_17_b18-6h_Plate3_20_7183.d	2022054_T3_Evosep_C1_E1_PRID_31_QID_17_b18-6h_Plate3_20_7183	Q7JJ13;Q7JJ13-2	Q7JJ13;Q7JJ13-2	BRD2_MOUSE	Brd2	644.543	500.876	500.876	644.543	500.876	500.876	500.876	EELALEK	EELALEK	EELALEK1	1	0.00582046	0.178529	0.394728	0.0446194	0.047261	1	0.0447427	0	1	644.543	500.876	613.389	74031.1	0.744802	3.94255	3.8365	4.01323	9.11302	3.93699	9.1381	Bromodomain-containing protein 2	0.00924974	0.0568384	0.427285	77791.2	1.60659	0.351703	1.77765	0.863455	0.537063	0.196248	25.0002;598.007;163.002;144.002;154.002;78.0009;0;255.003;0;0;0;0;	0;598.007;163.002;0;46.5367;0;0;59.0786;0;0;0;0;	-0.255616;0.774222;0.883091;0.58317;0.366742;0.560123;0;0.427032;0;0;0;0;	5965	1.08909	1.095	1.09902	1.08439
D:\test_move_folder\2022054_T3_Evosep_C1_E1_PRID_31_QID_17_d20-w1_Plate4_15_7213.d	2022054_T3_Evosep_C1_E1_PRID_31_QID_17_d20-w1_Plate4_15_7213	Q7JJ13;Q7JJ13-2	Q7JJ13;Q7JJ13-2	BRD2_MOUSE	Brd2	2310.89	1904.69	1904.69	2310.89	1904.69	1904.69	1904.69	EELALEK	EELALEK	EELALEK1	1	0.00272777	0.108193	0.394728	0.0400616	0.0434243	1	0.0439845	0	1	2310.89	1904.69	2049.07	87996.5	0.886755	3.97421	3.92118	4.00956	9.11302	3.96862	9.35379	Bromodomain-containing protein 2	0.00924974	0.0568384	0.971354	99240.3	2.02054	0.516006	0.588531	0.911123	0	-10000000	204.002;702.007;217.002;726.008;1038.01;471.006;143.001;829.009;0;76.0009;0;0;	0;604.719;191.886;668.156;1038.01;228.594;139.929;399.838;0;28.908;0;0;	-0.605114;0.815678;0.813382;0.939278;0.894354;0.779527;0.971096;0.741675;0;0.728431;0;0;	6019	1.07955	1.095	1.09894	1.07534
D:\test_move_folder\2022054_T3_Evosep_C1_E1_PRID_31_QID_17_d37-w1_Plate4_14_7212.d	2022054_T3_Evosep_C1_E1_PRID_31_QID_17_d37-w1_Plate4_14_7212	Q7JJ13;Q7JJ13-2	Q7JJ13;Q7JJ13-2	BRD2_MOUSE	Brd2	1514.72	1198.35	1198.35	1514.72	1198.35	1198.35	1198.35	EELALEK	EELALEK	EELALEK1	1	0.000305904	0.00686408	0.394728	0.0542986	0.0564417	1	0.0552699	0	1	1514.72	1198.35	1317.08	86682.7	0.891024	3.97618	3.92315	4.0292	9.11302	3.97682	9.23459	Bromodomain-containing protein 2	0.00924974	0.0568384	0.9481	99690.5	2.11197	0.729164	1.49114	0.993852	0.428396	0.214344	86.0009;476.005;104.001;379.003;723.005;892.008;147.001;539.004;0;0;0;0;	20.4472;448.462;41.3071;343.255;723.005;849.95;139.365;480.535;0;0;0;0;	0.423804;0.889133;0.746299;0.8345;0.919034;0.936484;0.851273;0.826998;0;0;0;0;	6019	1.08	1.095	1.09885	1.07598
D:\test_move_folder\2022054_T3_Evosep_C1_E1_PRID_31_QID_17_B20-6h_Plate4_19_7217.d	2022054_T3_Evosep_C1_E1_PRID_31_QID_17_B20-6h_Plate4_19_7217	Q7JJ13;Q7JJ13-2	Q7JJ13;Q7JJ13-2	BRD2_MOUSE	Brd2	1940.89	1534.53	1534.53	1940.89	1534.53	1534.53	1534.53	EELALEK	EELALEK	EELALEK1	1	0.000564334	0.0151855	0.394728	0.0495751	0.0467503	1	0.0488677	0	1	1940.89	1534.53	1768.96	105316	0.905924	3.95711	3.92177	4.02796	9.11302	3.95693	9.18247	Bromodomain-containing protein 2	0.00924974	0.0568384	0.496427	115552	0.988946	0.508606	1.1558	0.986496	1.52695	0.178047	58.0005;643.006;127.001;665.006;869.009;513.006;43.0005;1068.01;0;0;0;0;	0;643.006;42.566;428.878;869.009;191.013;0;1050.44;0;0;0;0;	-0.397036;0.932122;0.648697;0.779319;0.949022;0.558957;-0.361428;0.916512;0;0;0;0;	5992	1.08727	1.095	1.09817	1.08301
D:\test_move_folder\2022054_T3_Evosep_C1_E1_PRID_31_QID_17_c31-w1_Plate4_16_7214.d	2022054_T3_Evosep_C1_E1_PRID_31_QID_17_c31-w1_Plate4_16_7214	Q7JJ13;Q7JJ13-2	Q7JJ13;Q7JJ13-2	BRD2_MOUSE	Brd2	3549.74	3051.28	3051.28	3549.74	3051.28	3051.28	3051.28	EELALEK	EELALEK	EELALEK1	1	0.000291886	0.0234382	0.394728	0.048433	0.0454016	1	0.0448485	0	1	3549.74	3051.28	3040.97	89948.7	0.893575	3.99369	3.94066	4.04681	9.11302	3.97916	9.39243	Bromodomain-containing protein 2	0.00924974	0.0568384	0.953942	104998	1.71556	0.595725	1.24083	0.979386	0.601174	0.1193	159.001;1036.01;725.008;938.01;1888.02;1200.01;211.003;1723.02;0;0;0;0;	0;1002.58;464.166;866.107;1681.05;1200.01;196.31;1657.54;0;0;0;0;	-0.558715;0.917858;0.790608;0.91054;0.870352;0.938317;0.885095;0.975811;0;0;0;0;	6046	1.09636	1.095	1.0984	1.09305
D:\test_move_folder\2022054_T3_Evosep_C1_E1_PRID_31_QID_17_A26-12_Plate4_31_7228.d	2022054_T3_Evosep_C1_E1_PRID_31_QID_17_A26-12_Plate4_31_7228	Q7JJ13;Q7JJ13-2	Q7JJ13;Q7JJ13-2	BRD2_MOUSE	Brd2	4355.65	4138.3	4138.3	4355.65	4138.3	4138.3	4138.3	EELALEK	EELALEK	EELALEK1	1	0.00312256	0.160611	0.394728	0.0442857	0.0431235	1	0.0426829	0	1	4355.65	4138.3	3970.63	111979	0.899492	3.99282	3.93984	4.06351	9.11302	3.98505	9.25181	Bromodomain-containing protein 2	0.00924974	0.0568384	0.949444	122837	1.72662	0.593834	0.978445	0.874243	0.607548	0.198534	126.001;1432.02;606.006;1433.01;1675.02;1003.01;529.004;1171.01;0;0;0;0;	0;1280.57;582.723;1400.06;1675.02;905.04;497.797;519.616;0;0;0;0;	-0.264301;0.916203;0.890296;0.863226;0.917028;0.928502;0.87018;0.681479;0;0;0;0;	6046	1.10455	1.095	1.10181	1.09841
D:\test_move_folder\2022054_T3_Evosep_C1_E1_PRID_31_QID_17_c8- w1_Plate4_30_7227.d	2022054_T3_Evosep_C1_E1_PRID_31_QID_17_c8- w1_Plate4_30_7227	Q7JJ13;Q7JJ13-2	Q7JJ13;Q7JJ13-2	BRD2_MOUSE	Brd2	2670.74	2393.36	2393.36	2670.74	2393.36	2393.36	2393.36	EELALEK	EELALEK	EELALEK1	1	0.00030931	0.0178917	0.394728	0.0517483	0.0492554	1	0.051497	0	1	2670.74	2393.36	2431.32	86621.9	0.881858	3.99262	3.95726	4.04565	9.11302	3.99871	9.09726	Bromodomain-containing protein 2	0.00924974	0.0568384	0.957497	95151.6	3.08923	0.330414	1.50383	0.984079	0.719698	0.0489915	0;1063.01;79.0007;798.008;1106.01;463.005;158.001;1022.01;0;0;0;0;	0;922.84;0;798.008;949.889;152.457;133.889;961.771;0;0;0;0;	0;0.87176;0.250926;0.927823;0.853054;0.644076;0.858186;0.922581;0;0;0;0;	6046	1.10045	1.095	1.10045	1.09461
D:\test_move_folder\2022054_T3_Evosep_C1_E1_PRID_31_QID_17_c41-w1_Plate4_29_7226.d	2022054_T3_Evosep_C1_E1_PRID_31_QID_17_c41-w1_Plate4_29_7226	Q7JJ13;Q7JJ13-2	Q7JJ13;Q7JJ13-2	BRD2_MOUSE	Brd2	2419.69	1872.97	1872.97	2419.69	1872.97	1872.97	1872.97	EELALEK	EELALEK	EELALEK1	1	0.00141844	0.0265257	0.394728	0.0523883	0.0536829	1	0.0535948	0	1	2419.69	1872.97	1981.91	72680.1	0.902829	3.97417	3.9208	4.02717	9.11302	3.97477	9.29037	Bromodomain-containing protein 2	0.00924974	0.0568384	0.95349	88734.3	2.18306	0.484209	1.31133	0.976684	0	-10000000	62.0006;1082.01;435.004;749.009;662.007;530.005;220.002;995.011;69.0009;0;0;0;	0;1082.01;416.125;702.888;634.789;512.569;165.283;939.583;0;0;0;0;	-0.382925;0.933152;0.892689;0.867172;0.890625;0.893369;0.766055;0.883112;-0.365028;0;0;0;	6019	1.10545	1.095	1.10107	1.09934
D:\test_move_folder\2022054_T3_Evosep_C1_E1_PRID_31_QID_17_B25-72h_Plate4_25_7223.d	2022054_T3_Evosep_C1_E1_PRID_31_QID_17_B25-72h_Plate4_25_7223	Q7JJ13;Q7JJ13-2	Q7JJ13;Q7JJ13-2	BRD2_MOUSE	Brd2	1837.55	1481.38	1481.38	1837.55	1481.38	1481.38	1481.38	EELALEK	EELALEK	EELALEK1	1	0.00454087	0.163647	0.394728	0.044733	0.0523865	1	0.0497573	0	1	1837.55	1481.38	1765.02	77561.9	0.867675	3.9574	3.92204	4.01042	9.11302	3.96121	9.16463	Bromodomain-containing protein 2	0.00924974	0.0568384	0.935961	80749.2	1.63354	0.413478	0.701794	0.869844	1.34279	0.0718138	28.0002;655.008;195.002;749.006;833.007;581.008;102.001;625.005;0;0;0;0;	0;602.498;0;749.006;486.048;434.051;27.4117;133.452;0;0;0;0;	-0.522919;0.893653;0.508189;0.913447;0.764937;0.694783;0.520346;0.329696;0;0;0;0;	5992	1.09727	1.095	1.10055	1.092
D:\test_move_folder\2022054_T3_Evosep_C1_E1_PRID_31_QID_17_a3-12h_Plate4_23_7221.d	2022054_T3_Evosep_C1_E1_PRID_31_QID_17_a3-12h_Plate4_23_7221	Q7JJ13;Q7JJ13-2	Q7JJ13;Q7JJ13-2	BRD2_MOUSE	Brd2	1182.55	977.441	977.441	1182.55	977.441	977.441	977.441	EELALEK	EELALEK	EELALEK1	1	0.00820046	0.26806	0.394728	0.0555556	0.0534091	1	0.0531287	0	1	1182.55	977.441	1143.73	81819	0.912359	3.97234	3.91934	4.04313	9.11302	3.95509	9.41717	Bromodomain-containing protein 2	0.00924974	0.0568384	0.950838	84596	2.06168	0.497285	0.987367	0.804143	0.639945	0.0870693	0;357.004;58.0004;527.005;494.004;393.003;31.0002;568.006;0;0;0;0;	0;161.541;18.6035;527.005;494.004;150.095;9.94325;342.76;0;0;0;0;	0;0.753756;0.655589;0.967784;0.905094;0.659681;0.655589;0.788718;0;0;0;0;	6019	1.08955	1.095	1.09935	1.08432
D:\test_move_folder\2022053_T3_Evosep_C1_E1_PRID_31_QID_17_d35-w1_Plate1_11_7085.d	2022053_T3_Evosep_C1_E1_PRID_31_QID_17_d35-w1_Plate1_11_7085	E9Q414	E9Q414;E9Q1Y3	APOB_MOUSE	Apob	124272	94035.4	77507.9	124272	94035.4	77507.9	77507.9	EELNILSNIGQQDIK	EELNILSNIGQQDIK	EELNILSNIGQQDIK2	2	3.75727e-05	3.75727e-05	6.41536e-06	0.00347222	0.00280112	0.00208768	0.00289017	0	1	12308.1	8762.99	10643.5	20964.4	0.941926	7.80262	7.76724	7.85562	71.6328	7.82461	71.1687	Apolipoprotein B-100	2.19528e-06	0.00167785	0.950803	24243.3	5.12898	0.359167	1.63634	0.999966	0.814837	0.208218	3842.05;4758.05;3708.04;1555.02;875.008;171.002;	3842.05;4758.05;3708.04;1524.58;473.806;60.9429;	0.927861;0.931138;0.970342;0.912751;0.774336;0.593721;	11882	1.15955	1.155	1.15275	1.16153
D:\test_move_folder\2022053_T3_Evosep_C1_E1_PRID_31_QID_17_d36-w1_1_Plate1_10_7084.d	2022053_T3_Evosep_C1_E1_PRID_31_QID_17_d36-w1_1_Plate1_10_7084	E9Q414	E9Q414;E9Q1Y3	APOB_MOUSE	Apob	142458	109044	89120.1	142458	109044	89120.1	89120.1	EELNILSNIGQQDIK	EELNILSNIGQQDIK	EELNILSNIGQQDIK2	2	1.19383e-05	1.19383e-05	6.41536e-06	0.00359712	0.00288184	0.00208768	0.00299401	0	1	17074.2	10846.8	14001.5	28409.1	0.954804	7.81811	7.7651	7.87114	71.6328	7.83416	71.3638	Apolipoprotein B-100	2.19528e-06	0.00167785	0.941941	34643.5	4.56634	0.487905	0.867093	0.999989	0.53083	0.143482	5814.07;6383.08;4973.05;1334.01;1147.01;67.0007;	5814.07;6287.03;4973.05;0;1147.01;24.9537;	0.962385;0.960894;0.938242;0.486023;0.950035;0.682285;	11909	1.15545	1.155	1.15215	1.15767
D:\test_move_folder\2022053_T3_Evosep_C1_E1_PRID_31_QID_17_b22-6h_Plate1_1_7075.d	2022053_T3_Evosep_C1_E1_PRID_31_QID_17_b22-6h_Plate1_1_7075	E9Q414	E9Q414;E9Q1Y3	APOB_MOUSE	Apob	54401.3	44594.8	37516	54401.3	44594.8	37516	37516	EELNILSNIGQQDIK	EELNILSNIGQQDIK	EELNILSNIGQQDIK2	2	0.000668449	0.000721375	6.41536e-06	0.00248139	0.00204918	0.00208768	0.00209644	0	1	3442.04	2426.29	2488.44	7030.1	0.944099	7.7881	7.73509	7.84112	71.6328	7.81777	71.1505	Apolipoprotein B-100	2.19528e-06	0.00167785	0.93419	9724.12	3.38396	0.352339	0.787873	0.999352	0.508761	0.122339	350.004;1940.02;1502.01;409.005;128.002;103.001;	0;1940.02;1502.01;167.402;0;100.756;	0.487777;0.966891;0.91466;0.724938;0.487777;0.874496;	11855	1.15	1.155	1.14394	1.15985
D:\test_move_folder\2022053_T3_Evosep_C1_E1_PRID_31_QID_17_b23-6h_Plate1_2_7076.d	2022053_T3_Evosep_C1_E1_PRID_31_QID_17_b23-6h_Plate1_2_7076	E9Q414	E9Q414;E9Q1Y3	APOB_MOUSE	Apob	78220.4	63277	60132.3	78220.4	63277	60132.3	60132.3	EELNILSNIGQQDIK	EELNILSNIGQQDIK	EELNILSNIGQQDIK2	2	1.61752e-05	1.61752e-05	6.41536e-06	0.00260417	0.00212314	0.00208768	0.00217391	0	1	7946.09	5725.69	6563.57	15177.3	0.958767	7.85242	7.79939	7.90543	71.6328	7.8774	71.1403	Apolipoprotein B-100	2.19528e-06	0.00167785	0.946691	18374.2	4.71633	0.507208	1.27913	0.999986	1.16299	0.106529	3222.04;2812.03;2092.02;1204.01;479.006;69.001;	3082.04;2772.03;2092.02;649.725;248.164;0;	0.971137;0.933383;0.974177;0.768787;0.78576;0.437752;	11963	1.14125	1.155	1.14358	1.15196
D:\test_move_folder\2022053_T3_Evosep_C1_E1_PRID_31_QID_17_b11- 6h_Plate1_3_7077.d	2022053_T3_Evosep_C1_E1_PRID_31_QID_17_b11- 6h_Plate1_3_7077	E9Q414	E9Q414;E9Q1Y3	APOB_MOUSE	Apob	62606.3	57874	41547.8	62606.3	57874	41547.8	41547.8	EELNILSNIGQQDIK	EELNILSNIGQQDIK	EELNILSNIGQQDIK2	2	0.000193683	0.000193683	6.41536e-06	0.0026178	0.0021692	0.00208768	0.00223214	0	1	3587.78	2622.33	2941.12	9088.8	0.877197	7.83271	7.79737	7.88574	71.6328	7.86537	71.0389	Apolipoprotein B-100	2.19528e-06	0.00167785	0.972537	11087.1	4.36252	0.453904	1.48435	0.999827	0.95316	0.180312	1247.01;1570.02;982.008;405.003;142.002;65.0006;	1121.07;1570.02;896.684;155.928;52.9854;23.8667;	0.882317;0.855155;0.909389;0.705343;0.748164;0.699569;	11936	1.14909	1.155	1.14228	1.16164
D:\test_move_folder\2022053_T3_Evosep_C1_E1_PRID_31_QID_17_ a13- 12h_Plate1_4_7078.d	2022053_T3_Evosep_C1_E1_PRID_31_QID_17_ a13- 12h_Plate1_4_7078	E9Q414	E9Q414;E9Q1Y3	APOB_MOUSE	Apob	86814.5	81082.3	63464.4	86814.5	81082.3	63464.4	63464.4	EELNILSNIGQQDIK	EELNILSNIGQQDIK	EELNILSNIGQQDIK2	2	4.65767e-05	4.65767e-05	6.41536e-06	0.00346021	0.00257732	0.00208768	0.00265252	0	1	8904.5	7518.85	8848.92	16373.4	0.919755	7.85293	7.7999	7.90594	71.6328	7.87995	71.0947	Apolipoprotein B-100	2.19528e-06	0.00167785	0.960766	16476.2	4.82432	0.718068	1.56211	0.999958	1.50848	0.0420052	3042.04;3151.03;2924.03;569.005;476.004;96.0012;	2861.51;3118.97;2924.03;298.859;457.736;90.5284;	0.846654;0.961959;0.946274;0.783516;0.920933;0.848146;	11963	1.145	1.155	1.14278	1.15646
D:\test_move_folder\2022053_T3_Evosep_C1_E1_PRID_31_QID_17_a85-12h_Plate1_5_7079.d	2022053_T3_Evosep_C1_E1_PRID_31_QID_17_a85-12h_Plate1_5_7079	E9Q414	E9Q414;E9Q1Y3	APOB_MOUSE	Apob	83647.5	67634.5	60778	83647.5	67634.5	60778	60778	EELNILSNIGQQDIK	EELNILSNIGQQDIK	EELNILSNIGQQDIK2	2	8.88361e-06	8.88361e-06	6.41536e-06	0.00361011	0.0027027	0.00208768	0.00280112	0	1	8871.11	6754.06	8201.28	13216.7	0.94674	7.83574	7.78274	7.88877	71.6328	7.85218	71.2157	Apolipoprotein B-100	2.19528e-06	0.00167785	0.970526	14296.2	4.53712	0.670363	0.908907	0.999992	0.559582	0.211532	2553.03;3594.04;2808.04;1620.02;320.004;41.0005;	2513.03;3550.04;2808.04;1581.32;59.5086;0;	0.938501;0.944859;0.956492;0.892852;0.580099;0.0921714;	11936	1.15	1.155	1.15026	1.15437
D:\test_move_folder\2022053_T3_Evosep_C1_E1_PRID_31_QID_17_a81-12h_Plate1_6_7080.d	2022053_T3_Evosep_C1_E1_PRID_31_QID_17_a81-12h_Plate1_6_7080	E9Q414	E9Q414;E9Q1Y3	APOB_MOUSE	Apob	126311	84860.2	101695	126311	84860.2	101695	101695	EELNILSNIGQQDIK	EELNILSNIGQQDIK	EELNILSNIGQQDIK2	2	1.19919e-06	1.19919e-06	6.41536e-06	0.00318471	0.00240385	0.00208768	0.00246305	0	1	23307.3	15725.7	20364	38242.1	0.955985	7.8545	7.80148	7.9075	71.6328	7.88364	71.1466	Apolipoprotein B-100	2.19528e-06	0.00167785	0.956367	43769.5	5.30633	0.689938	1.28518	0.999999	1.06892	0.0682184	8178.11;7585.08;7544.08;3613.04;1143.01;60.0005;	8178.11;7585.08;7544.08;3497.82;1118.73;23.9432;	0.96213;0.974175;0.931034;0.925865;0.938089;0.698465;	11963	1.155	1.155	1.15003	1.1594
D:\test_move_folder\2022053_T3_Evosep_C1_E1_PRID_31_QID_17_a85-24h_Plate1_7_7081.d	2022053_T3_Evosep_C1_E1_PRID_31_QID_17_a85-24h_Plate1_7_7081	E9Q414	E9Q414;E9Q1Y3	APOB_MOUSE	Apob	124407	87116.5	99452	124407	87116.5	99452	99452	EELNILSNIGQQDIK	EELNILSNIGQQDIK	EELNILSNIGQQDIK2	2	8.69378e-07	8.69378e-07	6.41536e-06	0.00234192	0.00177305	0.00208768	0.00184502	0	1	20813.2	14787	18795.3	34005.5	0.953048	7.83661	7.7836	7.88963	71.6328	7.85492	71.1714	Apolipoprotein B-100	2.19528e-06	0.00167785	0.947072	37656.4	5.74856	0.415111	1.72915	0.999999	1.5636	0.0702861	7445.08;6883.08;6559.08;2521.03;1152.01;183.002;	7371.05;6883.08;6559.08;2434.41;1133.26;94.8276;	0.953007;0.963825;0.941786;0.924479;0.919153;0.783918;	11936	1.155	1.155	1.15212	1.15715
D:\test_move_folder\2022053_T3_Evosep_C1_E1_PRID_31_QID_17_a17- 24h_Plate1_8_7082.d	2022053_T3_Evosep_C1_E1_PRID_31_QID_17_a17- 24h_Plate1_8_7082	E9Q414	E9Q414;E9Q1Y3	APOB_MOUSE	Apob	181641	126218	128760	181641	126218	128760	128760	EELNILSNIGQQDIK	EELNILSNIGQQDIK	EELNILSNIGQQDIK2	2	3.31202e-06	3.31202e-06	6.41536e-06	0.00310559	0.0025	0.00208768	0.00259067	0	1	32072.4	21306.4	27736.2	51965.6	0.932347	7.80258	7.74953	7.85563	71.6328	7.82555	71.2447	Apolipoprotein B-100	2.19528e-06	0.00167785	0.938771	60089.7	5.65891	0.567921	1.81574	0.999997	1.41106	0.141879	11205.1;11549.1;9488.1;4567.06;1490.01;564.006;	11205.1;11549.1;9318.16;4567.06;1466.82;505.779;	0.9526;0.938435;0.900447;0.949752;0.875971;0.84929;	11882	1.16	1.155	1.15163	1.1633
D:\test_move_folder\2022053_T3_Evosep_C1_E1_PRID_31_QID_17_a13- 24h_Plate1_9_7083.d	2022053_T3_Evosep_C1_E1_PRID_31_QID_17_a13- 24h_Plate1_9_7083	E9Q414	E9Q414;E9Q1Y3	APOB_MOUSE	Apob	215607	143552	162504	215607	143552	162504	162504	EELNILSNIGQQDIK	EELNILSNIGQQDIK	EELNILSNIGQQDIK2	2	1.07429e-06	1.07429e-06	6.41536e-06	0.00289017	0.00230415	0.00208768	0.00238095	0	1	25865.2	19009.7	25158.6	51225.9	0.954922	7.81981	7.76677	7.87283	71.6328	7.83246	71.3572	Apolipoprotein B-100	2.19528e-06	0.00167785	0.961107	52664.6	5.42564	0.681803	1.65245	0.999999	0.457558	0.234591	9242.11;9090.09;7572.08;4092.04;1094.01;369.003;	9242.11;9090.09;7532.99;4092.04;970.53;84.3785;	0.958781;0.967801;0.934648;0.962856;0.826611;0.591158;	11909	1.15955	1.155	1.15314	1.1608
D:\test_move_folder\2022053_T3_Evosep_C1_E1_PRID_31_QID_17_d19-w1_Plate2_10_7127.d	2022053_T3_Evosep_C1_E1_PRID_31_QID_17_d19-w1_Plate2_10_7127	E9Q414	E9Q414;E9Q1Y3	APOB_MOUSE	Apob	73588.5	71240.9	69704.6	73588.5	71240.9	69704.6	69704.6	EELNILSNIGQQDIK	EELNILSNIGQQDIK	EELNILSNIGQQDIK2	2	9.182e-07	9.182e-07	6.41536e-06	0.00248756	0.0022831	0.00208768	0.00235294	0	1	6833.28	5679.35	6505.15	14781.5	0.921314	7.83383	7.7808	7.88686	71.6328	7.84583	71.4225	Apolipoprotein B-100	2.19528e-06	0.00167785	0.929046	15527.2	4.40588	0.757775	1.46554	0.999999	1.29974	0.0887126	2531.03;2351.03;2109.03;1213.01;504.007;38.0005;	2520.18;2204.07;2109.03;1209.83;298.924;0;	0.918711;0.882956;0.964511;0.896717;0.778111;0.514475;	11909	1.15545	1.155	1.15443	1.15545
D:\test_move_folder\2022053_T3_Evosep_C1_E1_PRID_31_QID_17_d36-w1_2_Plate2_11_7128.d	2022053_T3_Evosep_C1_E1_PRID_31_QID_17_d36-w1_2_Plate2_11_7128	E9Q414	E9Q414;E9Q1Y3	APOB_MOUSE	Apob	125910	105943	83614.2	125910	105943	83614.2	83614.2	EELNILSNIGQQDIK	EELNILSNIGQQDIK	EELNILSNIGQQDIK2	2	4.86254e-06	4.86254e-06	6.41536e-06	0.0031746	0.0025641	0.00208768	0.00266667	0	1	10940.1	7897.3	9596.14	21173.8	0.953406	7.82979	7.77678	7.88282	71.6328	7.85308	71.1867	Apolipoprotein B-100	2.19528e-06	0.00167785	0.951327	24139.3	5.74923	0.422292	1.7214	0.999996	1.73465	0.0550346	3787.04;4411.05;2742.04;1566.02;620.006;230.003;	3787.04;4411.05;2742.04;1516.02;610.567;108.812;	0.956751;0.94827;0.957048;0.921891;0.991708;0.726043;	11909	1.15545	1.155	1.15417	1.15587
D:\test_move_folder\2022053_T3_Evosep_C1_E1_PRID_31_QID_17_a7-24h_Plate1_13_7087.d	2022053_T3_Evosep_C1_E1_PRID_31_QID_17_a7-24h_Plate1_13_7087	E9Q414	E9Q414;E9Q1Y3	APOB_MOUSE	Apob	122132	108181	101264	122132	108181	101264	101264	EELNILSNIGQQDIK	EELNILSNIGQQDIK	EELNILSNIGQQDIK2	2	0.000320205	0.000964126	6.41536e-06	0.00319489	0.00243902	0.00208768	0.00250627	0	1	18922	18332.3	20051	36245.3	0.935835	7.80306	7.75004	7.85608	71.6328	7.82606	71.2395	Apolipoprotein B-100	2.19528e-06	0.00167785	0.940403	34204.4	5.09552	0.419607	1.42648	0.999132	0.765194	0.0730653	6695.06;6716.06;5619.06;2544.03;1140.01;175.001;	6695.06;6630.88;5596.05;2544.03;1059.79;52.8502;	0.950613;0.92124;0.935447;0.970529;0.893897;0.73347;	11882	1.15545	1.155	1.15356	1.15677
D:\test_move_folder\2022053_T3_Evosep_C1_E1_PRID_31_QID_17_b5- 72h_Plate1_15_7089.d	2022053_T3_Evosep_C1_E1_PRID_31_QID_17_b5- 72h_Plate1_15_7089	E9Q414	E9Q414;E9Q1Y3	APOB_MOUSE	Apob	111608	71567.4	86410.4	111608	71567.4	86410.4	86410.4	EELNILSNIGQQDIK	EELNILSNIGQQDIK	EELNILSNIGQQDIK2	2	3.37519e-06	3.37519e-06	6.41536e-06	0.00238663	0.0018797	0.00208768	0.00196078	0	1	12241.2	9740.72	12763.9	26691.4	0.949137	7.80156	7.76621	7.85459	71.6328	7.82498	71.1892	Apolipoprotein B-100	2.19528e-06	0.00167785	0.971413	25598.3	4.59352	0.826925	0.938824	0.999997	0.296076	0.144149	4242.05;5091.06;3031.03;1143.02;579.006;73.001;	4242.05;4968.11;3031.03;1143.01;502.121;26.3506;	0.924219;0.980517;0.932577;0.96976;0.854092;0.695177;	11882	1.155	1.155	1.15288	1.15628
D:\test_move_folder\2022053_T3_Evosep_C1_E1_PRID_31_QID_17_b16-72h_Plate1_16_7090.d	2022053_T3_Evosep_C1_E1_PRID_31_QID_17_b16-72h_Plate1_16_7090	E9Q414	E9Q414;E9Q1Y3	APOB_MOUSE	Apob	163317	108192	105654	163317	108192	105654	105654	EELNILSNIGQQDIK	EELNILSNIGQQDIK	EELNILSNIGQQDIK2	2	5.23774e-07	5.23774e-07	6.41536e-06	0.0027933	0.00226244	0.00208768	0.00234742	0	1	20369	14178.8	18294.5	38656.2	0.952333	7.80111	7.74799	7.83643	71.6328	7.81006	71.5064	Apolipoprotein B-100	2.19528e-06	0.00167785	0.977294	43039.6	5.89648	0.64197	1.75335	1	1.33179	0.052841	6798.07;7441.07;6431.07;2029.02;1354.02;377.004;	6798.07;7372.2;6198.69;1967.22;1319.18;245.285;	0.945828;0.965123;0.944255;0.937509;0.951406;0.652292;	11882	1.15545	1.155	1.1536	1.15637
D:\test_move_folder\2022053_T3_Evosep_C1_E1_PRID_31_QID_17_b30-72h_Plate1_17_7091.d	2022053_T3_Evosep_C1_E1_PRID_31_QID_17_b30-72h_Plate1_17_7091	E9Q414	E9Q414;E9Q1Y3	APOB_MOUSE	Apob	148299	101352	91751.4	148299	101352	91751.4	91751.4	EELNILSNIGQQDIK	EELNILSNIGQQDIK	EELNILSNIGQQDIK2	2	9.22664e-06	9.22664e-06	6.41536e-06	0.00289855	0.00196464	0.00208768	0.00205339	0	1	13268.4	8648.69	11774.9	24543.4	0.939103	7.81967	7.76665	7.8727	71.6328	7.84163	71.3005	Apolipoprotein B-100	2.19528e-06	0.00167785	0.948742	27656.3	5.00219	0.394518	1.34401	0.999992	1.71215	0.052905	4944.06;5262.06;3125.03;2048.03;951.013;172.002;	4894.03;5249.29;3125.03;2014.23;836.474;0;	0.913551;0.947433;0.965129;0.91334;0.824826;0.352688;	11909	1.15542	1.155	1.15343	1.15652
D:\test_move_folder\2022053_T3_Evosep_C1_E1_PRID_31_QID_17_b6-72h_Plate1_18_7092.d	2022053_T3_Evosep_C1_E1_PRID_31_QID_17_b6-72h_Plate1_18_7092	E9Q414	E9Q414;E9Q1Y3	APOB_MOUSE	Apob	118932	78531.6	83327.9	118932	78531.6	83327.9	83327.9	EELNILSNIGQQDIK	EELNILSNIGQQDIK	EELNILSNIGQQDIK2	2	1.32644e-05	1.32644e-05	6.41536e-06	0.00284091	0.0022831	0.00208768	0.00236407	0	1	13271.1	9323.88	12105.6	26262.7	0.935527	7.8017	7.74867	7.85476	71.6328	7.81103	71.5043	Apolipoprotein B-100	2.19528e-06	0.00167785	0.93527	28791.3	5.43438	0.612218	1.66087	0.999988	1.2255	0.0625179	4991.05;4692.06;3655.04;1322.01;1267.01;300.003;	4991.05;4692.06;3588.04;1165.93;1267.01;173.824;	0.93611;0.948409;0.91787;0.840321;0.951097;0.786114;	11882	1.15955	1.155	1.15373	1.16033
D:\test_move_folder\2022053_T3_Evosep_C1_E1_PRID_31_QID_17_c6-w1_Plate1_19_7093.d	2022053_T3_Evosep_C1_E1_PRID_31_QID_17_c6-w1_Plate1_19_7093	E9Q414	E9Q414;E9Q1Y3	APOB_MOUSE	Apob	68254.4	60019.2	58604.2	68254.4	60019.2	58604.2	58604.2	EELNILSNIGQQDIK	EELNILSNIGQQDIK	EELNILSNIGQQDIK2	2	1.04051e-05	1.04051e-05	6.41536e-06	0.00383142	0.00308642	0.00208768	0.00318471	0	1	4701.81	3785.28	4323.31	7711.91	0.898722	7.82017	7.76714	7.85553	71.6328	7.82915	71.4601	Apolipoprotein B-100	2.19528e-06	0.00167785	0.962653	8387.08	4.70235	0.590212	1.51645	0.999991	1.21591	0.121994	1901.02;2070.02;1291.01;474.004;339.004;106.001;	1787.65;1794.29;1119.86;474.004;0;0;	0.92815;0.895022;0.857676;0.94354;0.27817;0.574427;	11909	1.16	1.155	1.15407	1.16078
D:\test_move_folder\2022053_T3_Evosep_C1_E1_PRID_31_QID_17_c1- w1_Plate1_20_7094.d	2022053_T3_Evosep_C1_E1_PRID_31_QID_17_c1- w1_Plate1_20_7094	E9Q414	E9Q414;E9Q1Y3	APOB_MOUSE	Apob	77044.4	67670.5	68737.1	77044.4	67670.5	68737.1	68737.1	EELNILSNIGQQDIK	EELNILSNIGQQDIK	EELNILSNIGQQDIK2	2	3.067e-06	3.067e-06	6.41536e-06	0.00269542	0.00217865	0.00208768	0.00224719	0	1	8953.7	7816.25	8281.28	15501.6	0.935412	7.82175	7.76874	7.87476	71.6328	7.83848	71.3602	Apolipoprotein B-100	2.19528e-06	0.00167785	0.932356	16760.2	5.25646	0.442585	1.49183	0.999997	1.72149	0.081025	3135.03;2833.03;3064.04;1451.02;960.009;101.001;	3135.03;2754.63;3064.04;1404.46;940.445;84.4812;	0.929658;0.922041;0.95332;0.984602;0.931703;0.821932;	11909	1.16	1.155	1.15365	1.16158
D:\test_move_folder\2022053_T3_Evosep_C1_E1_PRID_31_QID_17_a12-12h_Plate1_21_7095.d	2022053_T3_Evosep_C1_E1_PRID_31_QID_17_a12-12h_Plate1_21_7095	E9Q414	E9Q414;E9Q1Y3	APOB_MOUSE	Apob	52116.3	45795.8	43599.7	52116.3	45795.8	43599.7	43599.7	EELNILSNIGQQDIK	EELNILSNIGQQDIK	EELNILSNIGQQDIK2	2	0.000170991	0.000170991	6.41536e-06	0.00460829	0.00346021	0.00208768	0.00353357	0	1	3232.35	2541.31	3029.03	9664.39	0.902449	7.83611	7.78307	7.88912	71.6328	7.84869	71.4081	Apolipoprotein B-100	2.19528e-06	0.00167785	0.979893	10313.1	3.74737	0.388222	0.829302	0.999848	0.332411	0.277103	919.009;1754.03;1693.02;567.005;419.005;83.001;	0;1539.33;1693.02;529.035;206.329;26.0739;	0.55385;0.839759;0.959448;0.943509;0.730155;0.627068;	11936	1.15091	1.155	1.15407	1.15148
D:\test_move_folder\2022053_T3_Evosep_C1_E1_PRID_31_QID_17_a83- 12h_Plate1_23_7097.d	2022053_T3_Evosep_C1_E1_PRID_31_QID_17_a83- 12h_Plate1_23_7097	E9Q414	E9Q414;E9Q1Y3	APOB_MOUSE	Apob	71630.4	65106	64445.3	71630.4	65106	64445.3	64445.3	EELNILSNIGQQDIK	EELNILSNIGQQDIK	EELNILSNIGQQDIK2	2	3.10088e-05	3.10088e-05	6.41536e-06	0.0030581	0.00235294	0.00208768	0.00242718	0	1	7528.83	6389.41	7080.16	14384.7	0.909907	7.87418	7.82118	7.90952	71.6328	7.88786	71.3296	Apolipoprotein B-100	2.19528e-06	0.00167785	0.942509	15296.2	4.58806	0.620988	0.849645	0.999972	0.559807	0.115865	2714.03;2615.03;2460.03;1045.01;492.005;0;	2522.83;2545.97;2460.03;913.373;314.628;0;	0.870832;0.92068;0.938829;0.828122;0.789603;0;	11990	1.15955	1.155	1.15341	1.16113
D:\test_move_folder\2022053_T3_Evosep_C1_E1_PRID_31_QID_17_a1-12h_Plate1_25_7099.d	2022053_T3_Evosep_C1_E1_PRID_31_QID_17_a1-12h_Plate1_25_7099	E9Q414	E9Q414;E9Q1Y3	APOB_MOUSE	Apob	92919.5	91345.4	66325.6	92919.5	91345.4	66325.6	66325.6	EELNILSNIGQQDIK	EELNILSNIGQQDIK	EELNILSNIGQQDIK2	2	3.98845e-07	3.98845e-07	6.41536e-06	0.00309598	0.00243309	0.00208768	0.00248756	0	1	13713.4	11501.4	10258.1	17311.9	0.946256	7.81928	7.76627	7.87246	71.6328	7.83008	71.3688	Apolipoprotein B-100	2.19528e-06	0.00167785	0.942366	23143.2	5.16495	0.912687	1.63305	1	0.456161	0.193632	4564.06;4807.05;4491.06;804.01;610.006;178.003;	4546.13;4807.05;4360.23;345.068;272.566;161.065;	0.948167;0.953712;0.936042;0.684795;0.72694;0.876735;	11909	1.15955	1.155	1.15232	1.16234
D:\test_move_folder\2022053_T3_Evosep_C1_E1_PRID_31_QID_17_a2-12h_Plate1_26_7100.d	2022053_T3_Evosep_C1_E1_PRID_31_QID_17_a2-12h_Plate1_26_7100	E9Q414	E9Q414;E9Q1Y3	APOB_MOUSE	Apob	88703.1	82685.6	74416.4	88703.1	82685.6	74416.4	74416.4	EELNILSNIGQQDIK	EELNILSNIGQQDIK	EELNILSNIGQQDIK2	2	4.01794e-05	4.01794e-05	6.41536e-06	0.00286533	0.00219298	0.00208768	0.00225734	0	1	9957.06	8824.72	9391.02	16758.1	0.94495	7.81938	7.74869	7.85471	71.6328	7.83024	71.3755	Apolipoprotein B-100	2.19528e-06	0.00167785	0.944796	17768.2	5.21611	0.722789	1.51582	0.999964	1.94154	0.161721	3168.03;3699.04;3124.04;1436.02;439.004;41.0005;	3168.03;3699.04;3089.99;1258.09;410.209;0;	0.937696;0.944635;0.952763;0.836338;0.892566;0.593591;	11909	1.15955	1.155	1.154	1.16072
D:\test_move_folder\2022053_T3_Evosep_C1_E1_PRID_31_QID_17_a87-12h_Plate1_28_7101.d	2022053_T3_Evosep_C1_E1_PRID_31_QID_17_a87-12h_Plate1_28_7101	E9Q414	E9Q414;E9Q1Y3	APOB_MOUSE	Apob	105591	73945.6	66543.2	105591	73945.6	66543.2	66543.2	EELNILSNIGQQDIK	EELNILSNIGQQDIK	EELNILSNIGQQDIK2	2	1.21714e-05	1.21714e-05	6.41536e-06	0.0030581	0.00229885	0.00208768	0.00238095	0	1	8527.82	6511.47	7959.75	18172.3	0.901602	7.80386	7.75084	7.85688	71.6328	7.82413	71.1971	Apolipoprotein B-100	2.19528e-06	0.00167785	0.92796	19469.2	5.24584	0.440613	1.65061	0.999989	0.59279	0.185445	3758.05;2480.03;2503.03;1414.02;728.008;38.0005;	3758.05;2266.74;2503.03;1414.02;728.008;15.0088;	0.948054;0.807269;0.917286;0.986512;0.967778;0.721286;	11882	1.16	1.155	1.15355	1.16118
D:\test_move_folder\2022053_T3_Evosep_C1_E1_PRID_31_QID_17_a1-24h_Plate1_29_7102.d	2022053_T3_Evosep_C1_E1_PRID_31_QID_17_a1-24h_Plate1_29_7102	E9Q414	E9Q414;E9Q1Y3	APOB_MOUSE	Apob	159195	109833	114010	159195	109833	114010	114010	EELNILSNIGQQDIK	EELNILSNIGQQDIK	EELNILSNIGQQDIK2	2	3.35667e-06	3.35667e-06	6.41536e-06	0.00268097	0.0021645	0.00208768	0.00223214	0	1	20741.6	16700.8	21226.9	41072.5	0.940964	7.83691	7.78391	7.87227	71.6328	7.84928	71.4357	Apolipoprotein B-100	2.19528e-06	0.00167785	0.975244	40133.6	5.42141	0.452097	1.54985	0.999997	1.95847	0.0465942	8347.08;7139.07;6103.07;3023.04;1005.01;308.004;	8036.68;7017;5687.92;2918.86;1005.01;269.659;	0.945433;0.951134;0.922102;0.94579;0.934672;0.851134;	11936	1.16	1.155	1.15376	1.16096
D:\test_move_folder\2022053_T3_Evosep_C1_E1_PRID_31_QID_17_a38-24h_Plate1_30_7103.d	2022053_T3_Evosep_C1_E1_PRID_31_QID_17_a38-24h_Plate1_30_7103	E9Q414	E9Q414;E9Q1Y3	APOB_MOUSE	Apob	211294	133401	158508	211294	133401	158508	158508	EELNILSNIGQQDIK	EELNILSNIGQQDIK	EELNILSNIGQQDIK2	2	2.13696e-05	2.13696e-05	6.41536e-06	0.0026455	0.00214133	0.00208768	0.00221239	0	1	30403	24071.9	30620	57282.7	0.942464	7.82172	7.76869	7.87477	71.6328	7.84236	71.2324	Apolipoprotein B-100	2.19528e-06	0.00167785	0.945568	56876.8	5.81621	0.558178	1.78469	0.999981	0.569636	0.075424	10674.1;10451.1;9491.1;3763.04;1600.02;128.001;	10563.4;10429.5;9410.06;3641.07;1600.02;119.805;	0.927279;0.956083;0.944417;0.899817;0.950098;0.848858;	11909	1.16	1.155	1.15329	1.16133
D:\test_move_folder\2022053_T3_Evosep_C1_E1_PRID_31_QID_17_a87-24h_Plate1_31_7104.d	2022053_T3_Evosep_C1_E1_PRID_31_QID_17_a87-24h_Plate1_31_7104	E9Q414	E9Q414;E9Q1Y3	APOB_MOUSE	Apob	178182	135972	124979	178182	135972	124979	124979	EELNILSNIGQQDIK	EELNILSNIGQQDIK	EELNILSNIGQQDIK2	2	3.52844e-06	3.52844e-06	6.41536e-06	0.00291545	0.00229358	0.00208768	0.00236967	0	1	29877.9	24107.8	29822.5	59576	0.939961	7.83279	7.77976	7.88582	71.6328	7.85711	71.1675	Apolipoprotein B-100	2.19528e-06	0.00167785	0.950343	59686.6	5.5269	0.605791	1.76477	0.999997	1.47369	0.0690202	10470.1;10829.1;8948.12;3664.05;1462.01;109.001;	10403.1;10526.6;8948.12;3513.04;811.128;109.001;	0.96285;0.9083;0.950596;0.882847;0.79286;0.94841;	11909	1.15955	1.155	1.15448	1.16007
D:\test_move_folder\2022053_T3_Evosep_C1_E1_PRID_31_QID_17_a4-24h_Plate1_33_7106.d	2022053_T3_Evosep_C1_E1_PRID_31_QID_17_a4-24h_Plate1_33_7106	E9Q414	E9Q414;E9Q1Y3	APOB_MOUSE	Apob	191082	140105	128536	191082	140105	128536	128536	EELNILSNIGQQDIK	EELNILSNIGQQDIK	EELNILSNIGQQDIK2	2	1.05239e-06	1.05239e-06	6.41536e-06	0.00257069	0.00208333	0.00208768	0.00214133	0	1	26656.2	20533	26139.3	52145.1	0.931154	7.83324	7.78023	7.88629	71.6328	7.8583	71.2229	Apolipoprotein B-100	2.19528e-06	0.00167785	0.953028	53176.5	5.5375	0.596727	1.61821	0.999999	0.406766	0.0901245	9186.1;9948.12;7673.1;3245.03;1542.02;385.003;	9186.1;9948.12;7522.02;3245.03;1542.02;335.291;	0.940446;0.935766;0.913709;0.942245;0.975582;0.831404;	11909	1.155	1.155	1.15248	1.15761
D:\test_move_folder\2022053_T3_Evosep_C1_E1_PRID_31_QID_17_a20-24h_Plate1_34_7107.d	2022053_T3_Evosep_C1_E1_PRID_31_QID_17_a20-24h_Plate1_34_7107	E9Q414	E9Q414;E9Q1Y3	APOB_MOUSE	Apob	178659	108663	138246	178659	108663	138246	138246	EELNILSNIGQQDIK	EELNILSNIGQQDIK	EELNILSNIGQQDIK2	2	1.58339e-06	1.58339e-06	6.41536e-06	0.00263852	0.00212314	0.00208768	0.00218818	0	1	24490.5	16858	21519.6	45654.7	0.953054	7.8348	7.78179	7.88786	71.6328	7.85491	71.2852	Apolipoprotein B-100	2.19528e-06	0.00167785	0.933946	51957.5	5.39126	0.621686	1.57384	0.999999	1.48541	0.184812	8063.08;9494.12;6960.07;3127.03;1382.02;217.002;	8063.08;9467.34;6960.07;3127.03;1281.01;40.1693;	0.966213;0.949945;0.94204;0.941277;0.887598;0.596443;	11909	1.15545	1.155	1.15247	1.15602
D:\test_move_folder\2022053_T3_Evosep_C1_E1_PRID_31_QID_17_b20-72h_Plate1_35_7108.d	2022053_T3_Evosep_C1_E1_PRID_31_QID_17_b20-72h_Plate1_35_7108	E9Q414	E9Q414;E9Q1Y3	APOB_MOUSE	Apob	117846	84049.2	88034.2	117846	84049.2	88034.2	88034.2	EELNILSNIGQQDIK	EELNILSNIGQQDIK	EELNILSNIGQQDIK2	2	2.45649e-06	2.45649e-06	6.41536e-06	0.00299401	0.00239234	0.00208768	0.00248139	0	1	14162.2	10118.5	13301.4	28000.2	0.941687	7.83414	7.78111	7.88717	71.6328	7.85484	71.3204	Apolipoprotein B-100	2.19528e-06	0.00167785	0.968126	29812.3	5.6342	0.424393	1.72838	0.999998	1.60608	0.0448732	5277.06;5275.06;3610.05;1894.02;648.008;246.003;	5277.06;5275.06;3610.05;1800.57;622.904;226.985;	0.942639;0.94065;0.94181;0.89013;0.91328;0.826123;	11909	1.16	1.155	1.15352	1.16167
D:\test_move_folder\2022053_T3_Evosep_C1_E1_PRID_31_QID_17_D19-w5_Plate1_37_7110.d	2022053_T3_Evosep_C1_E1_PRID_31_QID_17_D19-w5_Plate1_37_7110	E9Q414	E9Q414;E9Q1Y3	APOB_MOUSE	Apob	58028.3	53968.6	54902.7	58028.3	53968.6	54902.7	54902.7	EELNILSNIGQQDIK	EELNILSNIGQQDIK	EELNILSNIGQQDIK2	2	4.26863e-06	4.26863e-06	6.41536e-06	0.00340136	0.00263852	0.00208768	0.0027027	0	1	5838.02	5344.97	5906	12345.2	0.914794	7.83277	7.77973	7.86811	71.6328	7.85025	71.2912	Apolipoprotein B-100	2.19528e-06	0.00167785	0.927834	12203.1	5.00635	0.366721	1.65751	0.999996	0.182726	0.14484	1561.01;2145.02;2301.03;564.005;516.006;170.002;	1391.97;2145.02;2301.03;428.916;247.793;72.6952;	0.89523;0.89747;0.942777;0.800426;0.742834;0.651275;	11909	1.15955	1.155	1.15384	1.16117
D:\test_move_folder\2022053_T3_Evosep_C1_E1_PRID_31_QID_17_D35-w5_Plate1_38_7111.d	2022053_T3_Evosep_C1_E1_PRID_31_QID_17_D35-w5_Plate1_38_7111	E9Q414	E9Q414;E9Q1Y3	APOB_MOUSE	Apob	94498.6	80921.7	68938.5	94498.6	80921.7	68938.5	68938.5	EELNILSNIGQQDIK	EELNILSNIGQQDIK	EELNILSNIGQQDIK2	2	0.000225043	0.000225043	6.41536e-06	0.00502513	0.00367647	0.00208768	0.00373134	0	1	2691.66	2819.44	2449.32	9633.02	0.872197	7.81547	7.78012	7.8685	71.6328	7.84394	71.1638	Apolipoprotein B-100	2.19528e-06	0.00167785	0.844168	10586.1	2.97262	0.632868	0.764037	0.999797	1.09408	0.339408	1953.02;768.009;690.006;548.006;91.0011;0;	1700.55;301.1;690.006;223.092;0;0;	0.898923;0.758356;0.856008;0.715835;0.0354771;0;	11882	1.155	1.155	1.15194	1.15832
D:\test_move_folder\2022053_T3_Evosep_C1_E1_PRID_31_QID_17_D38-w5_Plate1_39_7112.d	2022053_T3_Evosep_C1_E1_PRID_31_QID_17_D38-w5_Plate1_39_7112	E9Q414	E9Q414;E9Q1Y3	APOB_MOUSE	Apob	36975.1	35434.7	43404	36975.1	35434.7	43404	43404	EELNILSNIGQQDIK	EELNILSNIGQQDIK	EELNILSNIGQQDIK2	2	0.000640615	0.00450757	6.41536e-06	0.00331126	0.0025641	0.00208768	0.0026455	0	1	4530.05	3605.24	4175.21	10797.5	0.947689	7.83214	7.77912	7.88515	71.6328	7.85496	71.2232	Apolipoprotein B-100	2.19528e-06	0.00167785	0.94453	11715.1	3.42664	0.297872	0.830486	0.995982	1.35197	0.381226	1170.01;2941.03;1589.02;469.005;183.002;0;	0;2941.03;1589.02;414.165;0;0;	0.445203;0.948913;0.945423;0.822071;0.113765;0;	11909	1.15545	1.155	1.15205	1.15755
D:\test_move_folder\2022053_T3_Evosep_C1_E1_PRID_31_QID_17_A7-12_Plate1_41_7113.d	2022053_T3_Evosep_C1_E1_PRID_31_QID_17_A7-12_Plate1_41_7113	E9Q414	E9Q414;E9Q1Y3	APOB_MOUSE	Apob	72917.5	65771.9	49547.1	72917.5	65771.9	49547.1	49547.1	EELNILSNIGQQDIK	EELNILSNIGQQDIK	EELNILSNIGQQDIK2	2	2.00812e-05	2.00812e-05	6.41536e-06	0.00296736	0.00232019	0.00208768	0.00238663	0	1	7732.05	6479.33	7236.32	13373.9	0.950426	7.83217	7.77921	7.86751	71.6328	7.85215	71.2922	Apolipoprotein B-100	2.19528e-06	0.00167785	0.946757	14290.1	5.59404	0.388098	1.67939	0.999982	0.224581	0.21628	3345.03;2198.02;2278.03;469.004;538.007;25.0002;	3345.03;2108.99;2278.03;308.053;517.146;9.13517;	0.935847;0.944791;0.977051;0.653558;0.877929;0.699078;	11909	1.15545	1.155	1.15277	1.15721
D:\test_move_folder\2022053_T3_Evosep_C1_E1_PRID_31_QID_17_A26-72_Plate1_46_7115.d	2022053_T3_Evosep_C1_E1_PRID_31_QID_17_A26-72_Plate1_46_7115	E9Q414	E9Q414;E9Q1Y3	APOB_MOUSE	Apob	106837	79058.5	83879.7	106837	79058.5	83879.7	83879.7	EELNILSNIGQQDIK	EELNILSNIGQQDIK	EELNILSNIGQQDIK2	2	3.3272e-07	3.3272e-07	6.41536e-06	0.00276243	0.00225734	0.00208768	0.00232558	0	1	14204	11714.2	14603.3	29106.2	0.891402	7.83339	7.78035	7.90408	71.6328	7.85522	71.1588	Apolipoprotein B-100	2.19528e-06	0.00167785	0.946043	28310.3	5.29511	0.627469	1.79097	1	0.833013	0.136083	4693.05;4852.05;5180.06;2260.02;840.008;141.001;	4402.22;4621.72;5180.06;2242.81;840.008;123.782;	0.869365;0.875572;0.924253;0.968634;0.95321;0.843276;	11909	1.15455	1.155	1.15313	1.15556
D:\test_move_folder\2022053_T3_Evosep_C1_E1_PRID_31_QID_17_A25-12_Plate1_47_7116.d	2022053_T3_Evosep_C1_E1_PRID_31_QID_17_A25-12_Plate1_47_7116	E9Q414	E9Q414;E9Q1Y3	APOB_MOUSE	Apob	84425.6	71889.6	65178.3	84425.6	71889.6	65178.3	65178.3	EELNILSNIGQQDIK	EELNILSNIGQQDIK	EELNILSNIGQQDIK2	2	1.59093e-05	1.59093e-05	6.41536e-06	0.0037594	0.00285714	0.00208768	0.00293255	0	1	8032.75	6696.23	7961.04	16466.8	0.901526	7.81689	7.76384	7.86987	71.6328	7.84345	71.1732	Apolipoprotein B-100	2.19528e-06	0.00167785	0.960703	16615.2	4.24547	0.817747	1.51733	0.999986	1.09408	0.241003	3248.03;3157.04;1970.02;408.005;376.004;122.001;	3248.03;2902.93;1881.79;164.45;145.066;98.0011;	0.921472;0.873317;0.910617;0.711942;0.610155;0.813038;	11882	1.16	1.155	1.15357	1.16198
D:\test_move_folder\2022053_T3_Evosep_C1_E1_PRID_31_QID_17_b9-6h_Plate2_1_7119.d	2022053_T3_Evosep_C1_E1_PRID_31_QID_17_b9-6h_Plate2_1_7119	E9Q414	E9Q414;E9Q1Y3	APOB_MOUSE	Apob	40665.3	37797	40628.9	40665.3	37797	40628.9	40628.9	EELNILSNIGQQDIK	EELNILSNIGQQDIK	EELNILSNIGQQDIK2	2	4.62091e-06	4.62091e-06	6.41536e-06	0.0030303	0.002331	0.00208768	0.00240385	0	1	3890.61	3492	3727.8	8511.37	0.945262	7.74567	7.69264	7.79869	71.6328	7.75058	71.5783	Apolipoprotein B-100	2.19528e-06	0.00167785	0.917051	8883.12	4.83801	0.283166	1.81384	0.999996	1.44005	0.11742	1446.01;1280.02;1193.01;577.005;302.004;130.002;	1417.59;1280.02;1193.01;553.686;149.826;130.002;	0.930928;0.95838;0.948219;0.928712;0.752686;0.91733;	11774	1.15545	1.155	1.15264	1.15739
D:\test_move_folder\2022053_T3_Evosep_C1_E1_PRID_31_QID_17_b12-6h_Plate2_2_7120.d	2022053_T3_Evosep_C1_E1_PRID_31_QID_17_b12-6h_Plate2_2_7120	E9Q414	E9Q414;E9Q1Y3	APOB_MOUSE	Apob	104423	81235	91842.5	104423	81235	91842.5	91842.5	EELNILSNIGQQDIK	EELNILSNIGQQDIK	EELNILSNIGQQDIK2	2	2.10785e-05	2.10785e-05	6.41536e-06	0.0027248	0.00209205	0.00208768	0.00214592	0	1	12961.1	9678.01	10108.2	19395.9	0.922356	7.77803	7.72498	7.83103	71.6328	7.79887	71.2067	Apolipoprotein B-100	2.19528e-06	0.00167785	0.947666	24870.3	4.96219	0.649946	1.48586	0.999981	0.321256	0.159169	4405.05;4809.06;4003.04;1590.01;748.008;45.0005;	4377.05;4581.04;4003.04;1503.33;669.401;0;	0.912722;0.89349;0.965923;0.884702;0.875749;0.564128;	11828	1.15545	1.155	1.15474	1.15562
D:\test_move_folder\2022053_T3_Evosep_C1_E1_PRID_31_QID_17_a15-12h_Plate2_3_7121.d	2022053_T3_Evosep_C1_E1_PRID_31_QID_17_a15-12h_Plate2_3_7121	E9Q414	E9Q414;E9Q1Y3	APOB_MOUSE	Apob	59355.4	54491.1	52113.9	59355.4	54491.1	52113.9	52113.9	EELNILSNIGQQDIK	EELNILSNIGQQDIK	EELNILSNIGQQDIK2	2	0.000591716	9.00966e-05	6.41536e-06	0.00390625	0.00293255	0.00208768	0.003003	0	1	8700.78	7591.81	8648.76	16684.8	0.919093	7.81477	7.76172	7.86777	71.6328	7.83178	71.3329	Apolipoprotein B-100	2.19528e-06	0.00167785	0.950791	16785.2	5.42917	0.420493	1.81584	0.999919	1.06966	0.0460022	3250.03;3418.04;2617.03;1207.01;572.007;183.003;	3056.21;3027.54;2617.03;1207.01;235.934;164.483;	0.910035;0.900926;0.950688;0.941175;0.685448;0.908533;	11882	1.16	1.155	1.15493	1.16012
D:\test_move_folder\2022053_T3_Evosep_C1_E1_PRID_31_QID_17_ a16-12h_Plate2_4_7122.d	2022053_T3_Evosep_C1_E1_PRID_31_QID_17_ a16-12h_Plate2_4_7122	E9Q414	E9Q414;E9Q1Y3	APOB_MOUSE	Apob	62409.4	61507.5	47280	62409.4	61507.5	47280	47280	EELNILSNIGQQDIK	EELNILSNIGQQDIK	EELNILSNIGQQDIK2	2	3.07663e-05	3.07663e-05	6.41536e-06	0.00332226	0.0025641	0.00208768	0.0026178	0	1	7843.21	7365.93	8223.87	16725.4	0.931926	7.83154	7.77851	7.88456	71.6328	7.85118	71.3273	Apolipoprotein B-100	2.19528e-06	0.00167785	0.944627	15951.2	4.68235	0.386406	0.853029	0.999973	1.2819	0.0486878	2556.03;2511.03;2808.04;754.007;593.007;0;	2556.03;2511.03;2776.15;754.007;551.003;0;	0.97292;0.956598;0.871868;0.935115;0.85836;0;	11909	1.16	1.155	1.15466	1.16055
D:\test_move_folder\2022053_T3_Evosep_C1_E1_PRID_31_QID_17_a14-24h_Plate2_6_7124.d	2022053_T3_Evosep_C1_E1_PRID_31_QID_17_a14-24h_Plate2_6_7124	E9Q414	E9Q414;E9Q1Y3	APOB_MOUSE	Apob	202606	160954	159844	202606	160954	159844	159844	EELNILSNIGQQDIK	EELNILSNIGQQDIK	EELNILSNIGQQDIK2	2	1.97766e-05	1.97766e-05	6.41536e-06	0.003125	0.00238663	0.00208768	0.00246914	0	1	27803.7	19291.5	24984.8	50298.5	0.931299	7.83692	7.78389	7.88995	71.6328	7.86162	71.2067	Apolipoprotein B-100	2.19528e-06	0.00167785	0.962212	55973.5	5.57998	0.636711	1.69618	0.999982	1.53587	0.0108638	9279.1;10127.1;8574.1;3575.03;1322.02;188.002;	9247.08;10127.1;8429.53;3483.76;1314.03;81.06;	0.938761;0.931879;0.922417;0.951907;0.944432;0.69522;	11936	1.16	1.155	1.1541	1.16107
D:\test_move_folder\2022053_T3_Evosep_C1_E1_PRID_31_QID_17_a16-24h_Plate2_7_7125.d	2022053_T3_Evosep_C1_E1_PRID_31_QID_17_a16-24h_Plate2_7_7125	E9Q414	E9Q414;E9Q1Y3	APOB_MOUSE	Apob	190673	125537	145299	190673	125537	145299	145299	EELNILSNIGQQDIK	EELNILSNIGQQDIK	EELNILSNIGQQDIK2	2	1.19579e-06	1.19579e-06	6.41536e-06	0.00307692	0.002457	0.00208768	0.00254453	0	1	32396.4	23236.3	31385.1	61836	0.959103	7.79705	7.7617	7.85006	71.6328	7.8288	71.1187	Apolipoprotein B-100	2.19528e-06	0.00167785	0.974753	63828.6	5.56309	0.59012	1.51844	0.999999	1.371	0.056069	11562.2;10853.1;9981.14;3735.04;2045.02;431.005;	11562.1;10853.1;9981.14;3735.04;1972.47;375.697;	0.968419;0.958334;0.949147;0.961219;0.959844;0.834986;	11855	1.155	1.155	1.15419	1.15547
D:\test_move_folder\2022053_T3_Evosep_C1_E1_PRID_31_QID_17_a1524h_Plate2_9_7126.d	2022053_T3_Evosep_C1_E1_PRID_31_QID_17_a1524h_Plate2_9_7126	E9Q414	E9Q414;E9Q1Y3	APOB_MOUSE	Apob	183555	114943	149625	183555	114943	149625	149625	EELNILSNIGQQDIK	EELNILSNIGQQDIK	EELNILSNIGQQDIK2	2	2.44876e-06	2.44876e-06	6.41536e-06	0.00319489	0.00258398	0.00208768	0.00266667	0	1	22398.4	16887.9	21795.6	46064.4	0.939665	7.83129	7.77827	7.88431	71.6328	7.85181	71.1478	Apolipoprotein B-100	2.19528e-06	0.00167785	0.956842	47338.5	5.29678	0.455821	1.64468	0.999998	1.82199	0.11499	8416.11;7191.08;6903.06;3675.03;1232.01;252.003;	8416.11;7095.98;6886.35;3625.21;1190.66;252.003;	0.932465;0.94942;0.938411;0.925234;0.901181;0.897447;	11909	1.16	1.155	1.15439	1.1601
D:\test_move_folder\2022053_T3_Evosep_C1_E1_PRID_31_QID_17_a8-24h_Plate2_13_7130.d	2022053_T3_Evosep_C1_E1_PRID_31_QID_17_a8-24h_Plate2_13_7130	E9Q414	E9Q414;E9Q1Y3	APOB_MOUSE	Apob	150017	125001	114470	150017	125001	114470	114470	EELNILSNIGQQDIK	EELNILSNIGQQDIK	EELNILSNIGQQDIK2	2	9.28976e-07	9.28976e-07	6.41536e-06	0.00274725	0.00219298	0.00208768	0.00225734	0	1	16096.4	15208.6	17967.2	41817.5	0.926969	7.83253	7.77953	7.88556	71.6328	7.84762	71.2938	Apolipoprotein B-100	2.19528e-06	0.00167785	0.962462	37463.5	5.21833	0.611517	1.59259	0.999999	0.448618	0.144171	5268.05;5972.08;4933.05;1827.02;945.009;157.002;	5268.05;5972.08;4856.31;1782.25;908.193;157.002;	0.905465;0.957006;0.913359;0.929831;0.889873;0.960791;	11909	1.15955	1.155	1.15382	1.16051
D:\test_move_folder\2022053_T3_Evosep_C1_E1_PRID_31_QID_17_a40-24h_Plate2_14_7131.d	2022053_T3_Evosep_C1_E1_PRID_31_QID_17_a40-24h_Plate2_14_7131	E9Q414	E9Q414;E9Q1Y3	APOB_MOUSE	Apob	145576	103778	110644	145576	103778	110644	110644	EELNILSNIGQQDIK	EELNILSNIGQQDIK	EELNILSNIGQQDIK2	2	7.1933e-05	7.1933e-05	6.41536e-06	0.00292398	0.00218341	0.00208768	0.00224719	0	1	16458.7	14531.3	16276.6	33905	0.951445	7.82905	7.77604	7.88207	71.6328	7.85503	71.1108	Apolipoprotein B-100	2.19528e-06	0.00167785	0.957649	34284.4	5.35803	0.410997	1.69447	0.999936	1.06904	0.0936276	5066.06;6645.08;4897.06;2016.02;666.006;235.003;	4940.54;6621.11;4897.06;1845.47;326.839;206.676;	0.942722;0.972627;0.931606;0.852298;0.784636;0.818237;	11909	1.16	1.155	1.1539	1.16096
D:\test_move_folder\2022053_T3_Evosep_C1_E1_PRID_31_QID_17_b7- 72h_Plate2_15_7132.d	2022053_T3_Evosep_C1_E1_PRID_31_QID_17_b7- 72h_Plate2_15_7132	E9Q414	E9Q414;E9Q1Y3	APOB_MOUSE	Apob	125758	80599.7	85791.2	125758	80599.7	85791.2	85791.2	EELNILSNIGQQDIK	EELNILSNIGQQDIK	EELNILSNIGQQDIK2	2	8.63249e-07	8.63249e-07	6.41536e-06	0.0025	0.00193798	0.00208768	0.0020284	0	1	15272.9	10043.1	13898.9	31477.7	0.934865	7.83014	7.77711	7.88315	71.6328	7.84667	71.2213	Apolipoprotein B-100	2.19528e-06	0.00167785	0.964038	34589.4	5.67307	0.563295	1.73129	0.999999	1.83595	0.100797	4972.06;5700.05;4749.05;2177.02;553.007;343.005;	4972.06;5700.05;4600.81;2136.82;493.973;298.496;	0.976008;0.925035;0.902579;0.985425;0.840891;0.812499;	11909	1.16	1.155	1.15402	1.16093
D:\test_move_folder\2022053_T3_Evosep_C1_E1_PRID_31_QID_17_b37-72h_Plate2_16_7133.d	2022053_T3_Evosep_C1_E1_PRID_31_QID_17_b37-72h_Plate2_16_7133	E9Q414	E9Q414;E9Q1Y3	APOB_MOUSE	Apob	132188	92343.6	90717.2	132188	92343.6	90717.2	90717.2	EELNILSNIGQQDIK	EELNILSNIGQQDIK	EELNILSNIGQQDIK2	2	9.70032e-06	9.70032e-06	6.41536e-06	0.0030303	0.00244499	0.00208768	0.00250627	0	1	20292.6	16009.6	19840.7	38418.4	0.949398	7.83031	7.77729	7.8836	71.6328	7.85035	71.2701	Apolipoprotein B-100	2.19528e-06	0.00167785	0.960919	39293.5	5.07239	0.62672	1.59996	0.999991	1.07516	0.121286	7515.08;6846.06;6539.07;1958.02;356.005;234.003;	7400.08;6353.49;6539.07;875.457;154.024;148.287;	0.970132;0.924514;0.950113;0.707896;0.733565;0.792772;	11909	1.16	1.155	1.15378	1.16089
D:\test_move_folder\2022053_T3_Evosep_C1_E1_PRID_31_QID_17_b13- 72h_Plate2_18_7135.d	2022053_T3_Evosep_C1_E1_PRID_31_QID_17_b13- 72h_Plate2_18_7135	E9Q414	E9Q414;E9Q1Y3	APOB_MOUSE	Apob	84435.4	78260.4	81757.4	84435.4	78260.4	81757.4	81757.4	EELNILSNIGQQDIK	EELNILSNIGQQDIK	EELNILSNIGQQDIK2	2	3.99565e-05	3.99565e-05	6.41536e-06	0.00294985	0.00242718	0.00208768	0.0025	0	1	7790.46	7064.47	7241.46	17138.8	0.888469	7.8341	7.78109	7.88711	71.6328	7.85445	71.2279	Apolipoprotein B-100	2.19528e-06	0.00167785	0.956449	18438.2	4.18273	0.646118	1.51448	0.999964	2.03021	0.179484	2410.03;2903.03;2745.03;951.012;211.002;141.001;	2410.03;2833.61;2546.83;459.552;0;39.917;	0.911057;0.881962;0.874335;0.739361;0.449978;0.620347;	11909	1.16	1.155	1.15238	1.16252
D:\test_move_folder\2022053_T3_Evosep_C1_E1_PRID_31_QID_17_c7-w1_Plate2_19_7136.d	2022053_T3_Evosep_C1_E1_PRID_31_QID_17_c7-w1_Plate2_19_7136	E9Q414	E9Q414;E9Q1Y3	APOB_MOUSE	Apob	60483.4	58383.7	59147.8	60483.4	58383.7	59147.8	59147.8	EELNILSNIGQQDIK	EELNILSNIGQQDIK	EELNILSNIGQQDIK2	2	6.33456e-06	6.33456e-06	6.41536e-06	0.0035461	0.002849	0.00208768	0.00294985	0	1	8065.62	6642.97	7549.45	11612.2	0.920056	7.81537	7.76237	7.8684	71.6328	7.83703	71.2699	Apolipoprotein B-100	2.19528e-06	0.00167785	0.92886	12406.1	4.69553	0.48659	1.53262	0.999994	1.26138	0.117627	2796.03;2779.03;2566.03;628.009;536.006;71.001;	2761.14;2779.03;2525.45;287.34;440.678;27.9069;	0.937535;0.884952;0.939575;0.788045;0.821589;0.749457;	11882	1.155	1.155	1.1535	1.15643
D:\test_move_folder\2022053_T3_Evosep_C1_E1_PRID_31_QID_17_b24-6h_Plate2_20_7137.d	2022053_T3_Evosep_C1_E1_PRID_31_QID_17_b24-6h_Plate2_20_7137	E9Q414	E9Q414;E9Q1Y3	APOB_MOUSE	Apob	56270.3	44830.3	45615.1	56270.3	44830.3	45615.1	45615.1	EELNILSNIGQQDIK	EELNILSNIGQQDIK	EELNILSNIGQQDIK2	2	0.00111763	0.00433868	6.41536e-06	0.00265957	0.00212766	0.00208768	0.0021978	0	1	2189.34	1615.3	1947.75	9770.25	0.911566	7.83322	7.78017	7.9039	71.6328	7.85399	71.2308	Apolipoprotein B-100	2.19528e-06	0.00167785	0.90067	10982.1	2.77892	0.291725	0.677569	0.996153	1.47486	0.169574	715.007;1359.01;1453.02;332.005;95.001;54.0005;	0;736.324;1453.02;182.038;25.1399;0;	0.404824;0.783444;0.976493;0.770982;0.324962;-0.358487;	11909	1.15958	1.155	1.15393	1.16049
D:\test_move_folder\2022053_T3_Evosep_C1_E1_PRID_31_QID_17_a11-12h_Plate2_21_7138.d	2022053_T3_Evosep_C1_E1_PRID_31_QID_17_a11-12h_Plate2_21_7138	E9Q414	E9Q414;E9Q1Y3	APOB_MOUSE	Apob	66181.4	60992.7	55180.7	66181.4	60992.7	55180.7	55180.7	EELNILSNIGQQDIK	EELNILSNIGQQDIK	EELNILSNIGQQDIK2	2	8.02264e-05	8.02264e-05	6.41536e-06	0.00364964	0.00276243	0.00208768	0.00282486	0	1	4861.38	4284.25	4882.58	12514.5	0.882079	7.83219	7.77915	7.86753	71.6328	7.85008	71.2967	Apolipoprotein B-100	2.19528e-06	0.00167785	0.955055	12460.1	3.78677	0.48971	1.00224	0.999928	1.19674	0.145778	2511.03;1954.03;1195.02;80.001;382.005;90.0011;	2347.63;1954.03;559.73;0;179.802;24.3887;	0.877319;0.926783;0.74598;0.434275;0.724164;0.577502;	11909	1.16	1.155	1.1546	1.16019
D:\test_move_folder\2022054_T3_Evosep_C1_E1_PRID_31_QID_17_a82-12h_Plate3_9_7172.d	2022054_T3_Evosep_C1_E1_PRID_31_QID_17_a82-12h_Plate3_9_7172	E9Q414	E9Q414;E9Q1Y3	APOB_MOUSE	Apob	41298.4	48925.3	54132.9	41298.4	48925.3	54132.9	54132.9	EELNILSNIGQQDIK	EELNILSNIGQQDIK	EELNILSNIGQQDIK2	2	0.000107662	0.000107662	6.41536e-06	0.00307692	0.00245098	0.00208768	0.00249377	0	1	9347.74	8120.99	9316.05	18439.5	0.941741	7.81356	7.76055	7.86657	71.6328	7.83615	71.1624	Apolipoprotein B-100	2.19528e-06	0.00167785	0.944858	18502.2	4.37046	0.631972	1.26386	0.999905	0.848959	0.161984	3341.03;3538.03;2560.03;1203.01;168.002;37.0005;	3341.03;3538.03;2468.68;1176.23;0;0;	0.959584;0.937667;0.923432;0.877169;0.357202;0.26154;	11882	1.16	1.155	1.15627	1.15832
D:\test_move_folder\2022053_T3_Evosep_C1_E1_PRID_31_QID_17_a6-24h_Plate1_14_7088.d	2022053_T3_Evosep_C1_E1_PRID_31_QID_17_a6-24h_Plate1_14_7088	E9Q414	E9Q414;E9Q1Y3	APOB_MOUSE	Apob	162161	106483	109440	162161	106483	109440	109440	EELNILSNIGQQDIK	EELNILSNIGQQDIK	EELNILSNIGQQDIK2	2	9.26396e-06	9.26396e-06	6.41536e-06	0.00337838	0.0026178	0.00208768	0.00269542	0	1	17966.1	13132.5	16638.5	34540.3	0.937965	7.80049	7.76509	7.8535	71.6328	7.82249	71.2043	Apolipoprotein B-100	2.19528e-06	0.00167785	0.966291	37296.4	4.82257	0.697911	1.50737	0.999992	0.955365	0.0881002	6863.07;6907.07;4239.05;2121.03;572.009;195.002;	6863.07;6907.07;4195.98;2121.03;199.451;117.114;	0.947629;0.945737;0.909366;0.95895;0.646149;0.793884;	11882	1.15545	1.155	1.15337	1.15661
D:\test_move_folder\2022053_T3_Evosep_C1_E1_PRID_31_QID_17_a9-12h_Plate1_22_7096.d	2022053_T3_Evosep_C1_E1_PRID_31_QID_17_a9-12h_Plate1_22_7096	E9Q414	E9Q414;E9Q1Y3	APOB_MOUSE	Apob	101705	76485.6	77219.5	101705	76485.6	77219.5	77219.5	EELNILSNIGQQDIK	EELNILSNIGQQDIK	EELNILSNIGQQDIK2	2	1.33589e-07	1.33589e-07	6.41536e-06	0.00243902	0.00180505	0.00208768	0.00186567	0	1	12050.2	9693.37	11751.2	26067	0.940477	7.82049	7.76748	7.85584	71.6328	7.83098	71.4096	Apolipoprotein B-100	2.19528e-06	0.00167785	0.977593	26730.3	5.97791	0.425853	1.86811	1	0.983182	0.0772709	4229.05;4125.06;4075.05;1531.02;794.008;154.002;	4229.05;3771.09;4050.05;1478.4;739.279;154.002;	0.947904;0.919376;0.95237;0.934288;0.927293;0.921659;	11909	1.16409	1.155	1.15399	1.16493
D:\test_move_folder\2022053_T3_Evosep_C1_E1_PRID_31_QID_17_a2-24h_Plate1_32_7105.d	2022053_T3_Evosep_C1_E1_PRID_31_QID_17_a2-24h_Plate1_32_7105	E9Q414	E9Q414;E9Q1Y3	APOB_MOUSE	Apob	156515	94844.6	120636	156515	94844.6	120636	120636	EELNILSNIGQQDIK	EELNILSNIGQQDIK	EELNILSNIGQQDIK2	2	2.01569e-07	2.01569e-07	6.41536e-06	0.00306748	0.00230415	0.00208768	0.00238663	0	1	21176	15840.9	20804.2	44279.3	0.921673	7.83129	7.77825	7.88428	71.6328	7.84594	71.333	Apolipoprotein B-100	2.19528e-06	0.00167785	0.948895	45070.5	5.6854	0.683222	1.8033	1	1.52794	0.0210477	6710.1;8651.12;5951.07;2916.03;1161.01;193.003;	6573.79;8651.12;5951.07;2916.03;1040.26;103.82;	0.847328;0.960763;0.946971;0.967115;0.865696;0.783027;	11909	1.15955	1.155	1.15343	1.16073
D:\test_move_folder\2022053_T3_Evosep_C1_E1_PRID_31_QID_17_A39-12_Plate1_44_7114.d	2022053_T3_Evosep_C1_E1_PRID_31_QID_17_A39-12_Plate1_44_7114	E9Q414	E9Q414;E9Q1Y3	APOB_MOUSE	Apob	72658.4	56248	50206.9	72658.4	56248	50206.9	50206.9	EELNILSNIGQQDIK	EELNILSNIGQQDIK	EELNILSNIGQQDIK2	2	0.000113422	0.000113422	6.41536e-06	0.00316456	0.00253165	0.00208768	0.00260417	0	1	8398.67	6906.4	8184.73	16460	0.931502	7.81653	7.76351	7.86956	71.6328	7.83911	71.2749	Apolipoprotein B-100	2.19528e-06	0.00167785	0.969273	16890.2	4.67653	0.338859	1.66634	0.999898	1.64061	0.156714	2992.03;2674.03;2802.03;1434.02;163.002;118.001;	2981.62;2615.03;2802.03;1378.43;0;44.9851;	0.928776;0.928701;0.937017;0.944032;0.134053;0.697587;	11882	1.15955	1.155	1.1528	1.16171
D:\test_move_folder\2022053_T3_Evosep_C1_E1_PRID_31_QID_17_a11-24h_Plate2_23_7140.d	2022053_T3_Evosep_C1_E1_PRID_31_QID_17_a11-24h_Plate2_23_7140	E9Q414	E9Q414;E9Q1Y3	APOB_MOUSE	Apob	168595	129340	122898	168595	129340	122898	122898	EELNILSNIGQQDIK	EELNILSNIGQQDIK	EELNILSNIGQQDIK2	2	3.39598e-06	3.39598e-06	6.41536e-06	0.00294118	0.00235294	0.00208768	0.00242131	0	1	19928.8	14596.6	18268.3	41220.9	0.861814	7.86764	7.81462	7.9207	71.6328	7.88097	71.37	Apolipoprotein B-100	2.19528e-06	0.00167785	0.92722	44967.6	5.30694	0.367216	1.75176	0.999997	1.36281	0.0875766	7997.07;6994.08;7724.08;2674.03;1143.01;293.004;	7080.4;6146.63;6701.73;2238.34;1143.01;293.004;	0.849994;0.882725;0.855122;0.835676;0.954034;0.966114;	11963	1.15545	1.155	1.15372	1.15654
D:\test_move_folder\2022053_T3_Evosep_C1_E1_PRID_31_QID_17_a20-12h_Plate2_25_7142.d	2022053_T3_Evosep_C1_E1_PRID_31_QID_17_a20-12h_Plate2_25_7142	E9Q414	E9Q414;E9Q1Y3	APOB_MOUSE	Apob	73696.1	68341.4	60532.7	73696.1	68341.4	60532.7	60532.7	EELNILSNIGQQDIK	EELNILSNIGQQDIK	EELNILSNIGQQDIK2	2	1.22685e-05	1.22685e-05	6.41536e-06	0.00238663	0.00184502	0.00208768	0.00191571	0	1	6908.79	6189.97	7202.39	14180.2	0.939237	7.85156	7.79851	7.8869	71.6328	7.86481	71.3353	Apolipoprotein B-100	2.19528e-06	0.00167785	0.960238	13602.2	4.36073	0.733052	1.51332	0.999989	0.828731	0.105148	2315.03;2339.03;2385.03;883.01;90.001;48.0007;	2315.03;2339.03;2254.72;0;0;43.02;	0.945569;0.954253;0.917157;0.498424;-0.127237;0.866726;	11936	1.16	1.155	1.15162	1.16288
D:\test_move_folder\2022053_T3_Evosep_C1_E1_PRID_31_QID_17_a88-12h_Plate2_26_7143.d	2022053_T3_Evosep_C1_E1_PRID_31_QID_17_a88-12h_Plate2_26_7143	E9Q414	E9Q414;E9Q1Y3	APOB_MOUSE	Apob	99320.9	74908.2	60555.6	99320.9	74908.2	60555.6	60555.6	EELNILSNIGQQDIK	EELNILSNIGQQDIK	EELNILSNIGQQDIK2	2	7.61261e-06	7.61261e-06	6.41536e-06	0.0025	0.00183824	0.00208768	0.00191939	0	1	9381.11	6970.31	8579.63	17022.1	0.962644	7.87438	7.82136	7.90973	71.6328	7.89225	71.3562	Apolipoprotein B-100	2.19528e-06	0.00167785	0.966998	18612.2	4.95024	0.55012	0.933028	0.999993	1.88664	0.0331371	3579.04;2943.04;2859.04;847.008;601.007;0;	3579.04;2943.04;2859.04;775.739;369.816;0;	0.979942;0.952651;0.951275;0.850565;0.75382;0;	11963	1.155	1.155	1.15053	1.15876
D:\test_move_folder\2022053_T3_Evosep_C1_E1_PRID_31_QID_17_a3-24h_Plate2_28_7145.d	2022053_T3_Evosep_C1_E1_PRID_31_QID_17_a3-24h_Plate2_28_7145	E9Q414	E9Q414;E9Q1Y3	APOB_MOUSE	Apob	175698	141755	137091	175698	141755	137091	137091	EELNILSNIGQQDIK	EELNILSNIGQQDIK	EELNILSNIGQQDIK2	2	1.38253e-06	1.38253e-06	6.41536e-06	0.0027248	0.00220751	0.00208768	0.00227273	0	1	26862.4	19790.9	25158.8	52559.5	0.945517	7.83127	7.77817	7.88422	71.6328	7.85326	71.2678	Apolipoprotein B-100	2.19528e-06	0.00167785	0.951104	56118.5	5.74802	0.397377	1.80742	0.999999	0.427937	0.225726	9510.12;9335.11;8031.11;3033.04;1835.02;217.002;	9510.12;9335.11;8017.2;3033.04;1750.4;176.692;	0.952489;0.951321;0.93049;0.960673;0.88653;0.809194;	11909	1.15545	1.155	1.15078	1.15875
D:\test_move_folder\2022053_T3_Evosep_C1_E1_PRID_31_QID_17_a37-24h_Plate2_29_7146.d	2022053_T3_Evosep_C1_E1_PRID_31_QID_17_a37-24h_Plate2_29_7146	E9Q414	E9Q414;E9Q1Y3	APOB_MOUSE	Apob	217940	159424	178441	217940	159424	178441	178441	EELNILSNIGQQDIK	EELNILSNIGQQDIK	EELNILSNIGQQDIK2	2	1.32567e-07	1.32567e-07	6.41536e-06	0.00273973	0.00221729	0.00208768	0.0022831	0	1	37375.4	27776.6	36190.7	71906.1	0.943166	7.83071	7.77772	7.88373	71.6328	7.84902	71.313	Apolipoprotein B-100	2.19528e-06	0.00167785	0.962029	74259.9	5.75848	0.615125	1.79232	1	1.51067	0.0276088	12383.1;13341.1;11689.1;4166.04;2182.03;302.003;	12383.1;13341.1;11651.1;4114.94;2060.97;300.343;	0.951246;0.954549;0.921546;0.95073;0.879382;0.91013;	11909	1.155	1.155	1.15196	1.15755
D:\test_move_folder\2022053_T3_Evosep_C1_E1_PRID_31_QID_17_a88-24h_Plate2_30_7147.d	2022053_T3_Evosep_C1_E1_PRID_31_QID_17_a88-24h_Plate2_30_7147	E9Q414	E9Q414;E9Q1Y3	APOB_MOUSE	Apob	188006	134760	114919	188006	134760	114919	114919	EELNILSNIGQQDIK	EELNILSNIGQQDIK	EELNILSNIGQQDIK2	2	0.000187157	0.000187157	6.41536e-06	0.00318471	0.0025974	0.00208768	0.00265252	0	1	11818.2	10102.9	12635	29182.8	0.914083	7.84828	7.79524	7.88361	71.6328	7.86341	71.3679	Apolipoprotein B-100	2.19528e-06	0.00167785	0.968251	27296.3	4.92966	0.450856	1.57142	0.999831	1.23217	0.0199906	4530.06;4280.05;3870.05;1583.02;684.007;176.002;	4140.76;3948.74;3728.72;1583.02;620.048;63.875;	0.902047;0.909092;0.932733;0.922709;0.877035;0.44313;	11936	1.15545	1.155	1.1523	1.15842
D:\test_move_folder\2022053_T3_Evosep_C1_E1_PRID_31_QID_17_a21-24h_Plate2_31_7148.d	2022053_T3_Evosep_C1_E1_PRID_31_QID_17_a21-24h_Plate2_31_7148	E9Q414	E9Q414;E9Q1Y3	APOB_MOUSE	Apob	160087	129882	152802	160087	129882	152802	152802	EELNILSNIGQQDIK	EELNILSNIGQQDIK	EELNILSNIGQQDIK2	2	0.000345304	0.00158363	6.41536e-06	0.00331126	0.00242718	0.00208768	0.00251256	0	1	30520.5	24313.3	28502	54224.7	0.945883	7.82909	7.77601	7.88208	71.6328	7.84809	71.323	Apolipoprotein B-100	2.19528e-06	0.00167785	0.949009	58064.8	6.03733	0.583296	1.85005	0.998584	1.93249	0.0307376	9245.11;11873.1;9506.11;3459.04;1672.02;275.003;	9141.27;11873.1;9506.11;3379.96;1672.02;234.284;	0.922714;0.937751;0.978319;0.917557;0.924495;0.892783;	11909	1.15545	1.155	1.15261	1.15721
D:\test_move_folder\2022053_T3_Evosep_C1_E1_PRID_31_QID_17_a19-24h_Plate2_32_7149.d	2022053_T3_Evosep_C1_E1_PRID_31_QID_17_a19-24h_Plate2_32_7149	E9Q414	E9Q414;E9Q1Y3	APOB_MOUSE	Apob	205608	154785	151216	205608	154785	151216	151216	EELNILSNIGQQDIK	EELNILSNIGQQDIK	EELNILSNIGQQDIK2	2	6.62146e-07	6.62146e-07	6.41536e-06	0.00298507	0.00250627	0.00208768	0.00257732	0	1	24404.2	17508.6	22105.6	46520.2	0.951894	7.83082	7.77782	7.86618	71.6328	7.84189	71.3963	Apolipoprotein B-100	2.19528e-06	0.00167785	0.979569	51357.6	5.81732	0.461163	1.70946	0.999999	1.7058	0.0948318	8638.1;9213.11;7206.07;3159.04;1529.02;188.002;	8452.53;9073.11;6878.61;3159.04;1529.02;158.382;	0.939938;0.968965;0.944069;0.983674;0.945791;0.844113;	11909	1.155	1.155	1.15283	1.15636
D:\test_move_folder\2022053_T3_Evosep_C1_E1_PRID_31_QID_17_a22-24h_Plate2_33_7150.d	2022053_T3_Evosep_C1_E1_PRID_31_QID_17_a22-24h_Plate2_33_7150	E9Q414	E9Q414;E9Q1Y3	APOB_MOUSE	Apob	77543.4	61242.9	63968	77543.4	61242.9	63968	63968	EELNILSNIGQQDIK	EELNILSNIGQQDIK	EELNILSNIGQQDIK2	2	3.07088e-05	3.07088e-05	6.41536e-06	0.00273224	0.00220264	0.00208768	0.00227273	0	1	5374.06	4243.84	5044.13	14408.7	0.895137	7.84692	7.79388	7.89992	71.6328	7.87054	71.1611	Apolipoprotein B-100	2.19528e-06	0.00167785	0.949693	15351.2	3.87888	0.434949	0.843973	0.999972	1.41232	0.0453035	1649.02;3334.03;2281.03;1327.01;594.008;0;	0;3120.03;2254.03;1302.34;594.008;0;	0.454088;0.89386;0.896904;0.872972;0.966447;0;	11936	1.15167	1.155	1.1511	1.15588
D:\test_move_folder\2022053_T3_Evosep_C1_E1_PRID_31_QID_17_a21b-24h_Plate2_34_7151.d	2022053_T3_Evosep_C1_E1_PRID_31_QID_17_a21b-24h_Plate2_34_7151	E9Q414	E9Q414;E9Q1Y3	APOB_MOUSE	Apob	36995.9	46208.9	46495.4	36995.9	46208.9	46495.4	46495.4	EELNILSNIGQQDIK	EELNILSNIGQQDIK	EELNILSNIGQQDIK2	2	0.000123976	0.000123976	6.41536e-06	0.003861	0.00285714	0.00208768	0.00294985	0	1	3164.09	3695.75	3402.04	11241.4	0.878844	7.85498	7.81963	7.908	71.6328	7.88915	71.0552	Apolipoprotein B-100	2.19528e-06	0.00167785	0.905472	10455.1	3.61078	0.642439	0.889673	0.999888	0.317327	0.221927	1043.01;1533.02;1190.01;798.008;48.0006;0;	468.305;1505.77;1190.01;729.91;0;0;	0.722727;0.927443;0.878786;0.856688;0.264292;0;	11936	1.155	1.155	1.15019	1.1597
D:\test_move_folder\2022053_T3_Evosep_C1_E1_PRID_31_QID_17_b19-72h_Plate2_35_7152.d	2022053_T3_Evosep_C1_E1_PRID_31_QID_17_b19-72h_Plate2_35_7152	E9Q414	E9Q414;E9Q1Y3	APOB_MOUSE	Apob	160593	117394	115606	160593	117394	115606	115606	EELNILSNIGQQDIK	EELNILSNIGQQDIK	EELNILSNIGQQDIK2	2	1.13178e-05	1.13178e-05	6.41536e-06	0.00257732	0.00215054	0.00208768	0.00221239	0	1	29967.4	20644.5	25362.5	48119.9	0.955716	7.83532	7.78228	7.88835	71.6328	7.85959	71.2553	Apolipoprotein B-100	2.19528e-06	0.00167785	0.956677	56856.6	5.0417	0.432122	0.911597	0.99999	0.444696	0.0611748	11180.1;9977.12;8810.11;3259.03;1827.02;58.0005;	11180.1;9977.12;8810.11;3203.58;1737.58;22.6204;	0.941717;0.966194;0.961615;0.907805;0.866451;0.712416;	11909	1.155	1.155	1.14927	1.16015
D:\test_move_folder\2022053_T3_Evosep_C1_E1_PRID_31_QID_17_D31-w5_Plate2_37_7154.d	2022053_T3_Evosep_C1_E1_PRID_31_QID_17_D31-w5_Plate2_37_7154	E9Q414	E9Q414;E9Q1Y3	APOB_MOUSE	Apob	86231.5	72887.6	67579	86231.5	72887.6	67579	67579	EELNILSNIGQQDIK	EELNILSNIGQQDIK	EELNILSNIGQQDIK2	2	6.06155e-06	6.06155e-06	6.41536e-06	0.003125	0.0025	0.00208768	0.00259067	0	1	7823.47	6134.79	7159.59	16255	0.908173	7.83494	7.78192	7.88796	71.6328	7.85294	71.1983	Apolipoprotein B-100	2.19528e-06	0.00167785	0.946992	17762.2	5.1264	0.614664	1.72616	0.999995	1.07375	0.13532	2810.03;3187.03;2108.02;1211.01;328.003;103.001;	2735.38;3187.03;1901.06;1200.96;294.334;88.7063;	0.907104;0.941978;0.85304;0.97881;0.943072;0.840295;	11909	1.15045	1.155	1.14895	1.15606
D:\test_move_folder\2022053_T3_Evosep_C1_E1_PRID_31_QID_17_D37-w5_Plate2_38_7155.d	2022053_T3_Evosep_C1_E1_PRID_31_QID_17_D37-w5_Plate2_38_7155	E9Q414	E9Q414;E9Q1Y3	APOB_MOUSE	Apob	64884.1	48875.3	50543.8	64884.1	48875.3	50543.8	50543.8	EELNILSNIGQQDIK	EELNILSNIGQQDIK	EELNILSNIGQQDIK2	2	0.000305157	0.0005403	6.41536e-06	0.00308642	0.00234742	0.00208768	0.00243309	0	1	4511.24	3593.86	4447.39	13153.3	0.832367	7.84866	7.77797	7.88402	71.6328	7.85497	71.5182	Apolipoprotein B-100	2.19528e-06	0.00167785	0.891314	13342.2	3.61688	0.510532	1.37885	0.999516	1.12628	0.0622205	2356.02;2233.03;1687.02;878.012;206.002;88.0009;	906.758;1933.68;1670.8;65.2659;0;88.0009;	0.706913;0.806114;0.930836;0.545008;-0.00889253;0.810517;	11936	1.15	1.155	1.14821	1.15606
D:\test_move_folder\2022053_T3_Evosep_C1_E1_PRID_31_QID_17_D32-w5_Plate2_39_7156.d	2022053_T3_Evosep_C1_E1_PRID_31_QID_17_D32-w5_Plate2_39_7156	E9Q414	E9Q414;E9Q1Y3	APOB_MOUSE	Apob	90527.4	73830.9	74552.6	90527.4	73830.9	74552.6	74552.6	EELNILSNIGQQDIK	EELNILSNIGQQDIK	EELNILSNIGQQDIK2	2	6.00719e-06	6.00719e-06	6.41536e-06	0.0030303	0.0021645	0.00208768	0.00224215	0	1	9048.83	6789.53	8087.17	18142.8	0.941144	7.83812	7.78511	7.87348	71.6328	7.85772	71.3019	Apolipoprotein B-100	2.19528e-06	0.00167785	0.940242	20300.2	5.18441	0.735483	1.35898	0.999995	0.546156	0.16401	3449.04;3577.05;2099.03;1149.01;212.002;130.001;	3449.04;3500.77;2099.03;1118.18;194.454;124.078;	0.950086;0.924707;0.953865;0.974494;0.876804;0.897178;	11909	1.155	1.155	1.15093	1.15855
D:\test_move_folder\2022053_T3_Evosep_C1_E1_PRID_31_QID_17_A22-24_Plate2_40_7157.d	2022053_T3_Evosep_C1_E1_PRID_31_QID_17_A22-24_Plate2_40_7157	E9Q414	E9Q414;E9Q1Y3	APOB_MOUSE	Apob	184822	157106	145470	184822	157106	145470	145470	EELNILSNIGQQDIK	EELNILSNIGQQDIK	EELNILSNIGQQDIK2	2	7.01906e-06	7.01906e-06	6.41536e-06	0.00226757	0.00175747	0.00208768	0.00182815	0	1	30263.3	24976	27338.3	47699.8	0.965661	7.84856	7.79552	7.90156	71.6328	7.86983	71.2292	Apolipoprotein B-100	2.19528e-06	0.00167785	0.949705	52803.5	5.15009	0.616807	1.22767	0.999994	0.725338	0.0907799	10743.1;10168.1;9352.12;3269.04;1708.02;270.003;	10743.1;10168.1;9352.12;3195.78;1565.86;142.541;	0.969921;0.970918;0.95505;0.934168;0.85754;0.782442;	11936	1.155	1.155	1.15117	1.15882
D:\test_move_folder\2022053_T3_Evosep_C1_E1_PRID_31_QID_17_A24-12_Plate2_43_7158.d	2022053_T3_Evosep_C1_E1_PRID_31_QID_17_A24-12_Plate2_43_7158	E9Q414	E9Q414;E9Q1Y3	APOB_MOUSE	Apob	63052.4	50206.4	47202.3	63052.4	50206.4	47202.3	47202.3	EELNILSNIGQQDIK	EELNILSNIGQQDIK	EELNILSNIGQQDIK2	2	2.81565e-06	2.81565e-06	6.41536e-06	0.00217865	0.00171527	0.00208768	0.00178891	0	1	5588.12	4870.59	5783.79	14642.5	0.937888	7.88483	7.83151	7.93787	71.6328	7.90245	71.3374	Apolipoprotein B-100	2.19528e-06	0.00167785	0.960253	14147.2	5.07172	0.510013	1.61084	0.999997	1.73688	0.0477811	2205.02;2022.02;1446.01;780.01;440.005;52.0005;	2188.09;1954.02;1446.01;744.19;387.45;18.4705;	0.906449;0.956408;0.960438;0.97072;0.899634;0.6692;	11990	1.155	1.155	1.15178	1.15824
D:\test_move_folder\2022053_T3_Evosep_C1_E1_PRID_31_QID_17_A40-12_Plate2_44_7159.d	2022053_T3_Evosep_C1_E1_PRID_31_QID_17_A40-12_Plate2_44_7159	E9Q414	E9Q414;E9Q1Y3	APOB_MOUSE	Apob	84434.5	68300.5	59914.8	84434.5	68300.5	59914.8	59914.8	EELNILSNIGQQDIK	EELNILSNIGQQDIK	EELNILSNIGQQDIK2	2	1.66776e-05	1.66776e-05	6.41536e-06	0.00381679	0.00278552	0.00208768	0.00286533	0	1	10295.6	9659.32	11598.1	24880.4	0.937487	7.83297	7.79764	7.90367	71.6328	7.86794	71.0408	Apolipoprotein B-100	2.19528e-06	0.00167785	0.972996	22086.3	4.99037	0.82338	1.53935	0.999985	1.36884	0.0992911	3126.03;3949.04;3379.03;1270.02;598.007;61.0005;	3000.54;3949.04;3346.04;1230.9;407.206;0;	0.909527;0.955732;0.941028;0.923771;0.791694;0.558285;	11909	1.155	1.155	1.15183	1.1584
D:\test_move_folder\2022053_T3_Evosep_C1_E1_PRID_31_QID_17_D3-w5_1_Plate2_45_7160.d	2022053_T3_Evosep_C1_E1_PRID_31_QID_17_D3-w5_1_Plate2_45_7160	E9Q414	E9Q414;E9Q1Y3	APOB_MOUSE	Apob	83374.3	74522.4	73972	83374.3	74522.4	73972	73972	EELNILSNIGQQDIK	EELNILSNIGQQDIK	EELNILSNIGQQDIK2	2	1.59042e-06	1.59042e-06	6.41536e-06	0.00306748	0.00242131	0.00208768	0.00250627	0	1	12431.9	10739.3	12313.8	25951.4	0.931557	7.84989	7.79685	7.9029	71.6328	7.87573	71.1725	Apolipoprotein B-100	2.19528e-06	0.00167785	0.956382	26200.2	5.11958	0.68685	1.672	0.999999	1.55009	0.0262142	4218.05;4265.05;4162.05;1983.03;639.008;217.002;	4057.77;4212.05;4162.05;1961.32;246.34;186.043;	0.877771;0.961512;0.953681;0.952801;0.633497;0.875419;	11936	1.155	1.155	1.15304	1.15647
D:\test_move_folder\2022053_T3_Evosep_C1_E1_PRID_31_QID_17_A5-12_Plate2_46_7161.d	2022053_T3_Evosep_C1_E1_PRID_31_QID_17_A5-12_Plate2_46_7161	E9Q414	E9Q414;E9Q1Y3	APOB_MOUSE	Apob	82731.8	73102.7	67935.9	82731.8	73102.7	67935.9	67935.9	EELNILSNIGQQDIK	EELNILSNIGQQDIK	EELNILSNIGQQDIK2	2	5.67061e-05	5.67061e-05	6.41536e-06	0.0031746	0.00261097	0.00208768	0.00265957	0	1	8771.54	7373.3	8334.5	18732	0.889445	7.83165	7.77862	7.88469	71.6328	7.85857	71.1885	Apolipoprotein B-100	2.19528e-06	0.00167785	0.949494	19714.2	4.81493	0.413944	1.65169	0.999949	1.37053	0.0838189	2987.04;4256.05;3080.03;1229.01;472.006;313.004;	1564.61;4256.05;2950.88;1156.15;447.4;290.917;	0.774126;0.92767;0.895456;0.864335;0.829513;0.903658;	11909	1.16	1.155	1.15409	1.16084
D:\test_move_folder\2022053_T3_Evosep_C1_E1_PRID_31_QID_17_b5- 6h_Plate3_1_7164.d	2022053_T3_Evosep_C1_E1_PRID_31_QID_17_b5- 6h_Plate3_1_7164	E9Q414	E9Q414;E9Q1Y3	APOB_MOUSE	Apob	69893.4	62127.6	53724.5	69893.4	62127.6	53724.5	53724.5	EELNILSNIGQQDIK	EELNILSNIGQQDIK	EELNILSNIGQQDIK2	2	0.000244594	0.000244594	6.41536e-06	0.00287356	0.00232558	0.00208768	0.00239808	0	1	6921.57	5756.87	6228.64	12541	0.944171	7.83692	7.80158	7.88995	71.6328	7.86936	71.0646	Apolipoprotein B-100	2.19528e-06	0.00167785	0.962545	13936.2	4.27475	0.633399	0.932033	0.999778	0.796901	0.247788	2210.03;2259.03;2479.03;1088.01;87.001;72.0007;	2210.03;2232.52;2479.03;1088.01;0;9.57645;	0.939055;0.931331;0.960296;0.93836;-0.176843;0.114261;	11909	1.16045	1.155	1.15698	1.15822
D:\test_move_folder\2022053_T3_Evosep_C1_E1_PRID_31_QID_17_b8-6h_Plate3_2_7165.d	2022053_T3_Evosep_C1_E1_PRID_31_QID_17_b8-6h_Plate3_2_7165	E9Q414	E9Q414;E9Q1Y3	APOB_MOUSE	Apob	92991.1	59912.5	69999.8	92991.1	59912.5	69999.8	69999.8	EELNILSNIGQQDIK	EELNILSNIGQQDIK	EELNILSNIGQQDIK2	2	1.5999e-05	1.5999e-05	6.41536e-06	0.0026178	0.00204918	0.00208768	0.00210084	0	1	16736.3	12331	13939.7	27097.2	0.914928	7.85689	7.80392	7.90991	71.6328	7.88022	71.1777	Apolipoprotein B-100	2.19528e-06	0.00167785	0.950633	32533.4	4.52872	0.534426	0.95206	0.999986	0.419998	0.0487826	5238.05;5877.05;5824.06;2435.03;626.009;100.001;	5238.05;5674.16;5824.06;2435.03;296.668;36.9878;	0.92215;0.873423;0.94887;0.946561;0.722643;0.551128;	11963	1.16	1.155	1.15674	1.15814
D:\test_move_folder\2022053_T3_Evosep_C1_E1_PRID_31_QID_17_b16-6h_Plate3_3_7166.d	2022053_T3_Evosep_C1_E1_PRID_31_QID_17_b16-6h_Plate3_3_7166	E9Q414	E9Q414;E9Q1Y3	APOB_MOUSE	Apob	53949.1	50842.4	59565.8	53949.1	50842.4	59565.8	59565.8	EELNILSNIGQQDIK	EELNILSNIGQQDIK	EELNILSNIGQQDIK2	2	1.12971e-05	1.12971e-05	6.41536e-06	0.00359712	0.00259067	0.00208768	0.0026455	0	1	5941.14	5597.98	6102.63	13623.6	0.957795	7.85009	7.81473	7.92076	71.6328	7.88238	71.0724	Apolipoprotein B-100	2.19528e-06	0.00167785	0.94571	13263.1	5.20874	0.457346	1.45788	0.99999	1.5998	0.0245261	2618.04;1915.02;1422.02;780.009;445.005;11.0001;	2618.04;1915.02;1408.08;379.688;445.005;3.41105;	0.95305;0.973489;0.945273;0.724047;0.945185;0.629316;	11936	1.16045	1.155	1.15501	1.16077
D:\test_move_folder\2022053_T3_Evosep_C1_E1_PRID_31_QID_17_b37-6h_Plate3_4_7167.d	2022053_T3_Evosep_C1_E1_PRID_31_QID_17_b37-6h_Plate3_4_7167	E9Q414	E9Q414;E9Q1Y3	APOB_MOUSE	Apob	76166.4	58092	52610.4	76166.4	58092	52610.4	52610.4	EELNILSNIGQQDIK	EELNILSNIGQQDIK	EELNILSNIGQQDIK2	2	7.07461e-06	7.07461e-06	6.41536e-06	0.00266667	0.00183824	0.00208768	0.00222717	0	1	6401.93	4776.26	5804.8	13597.4	0.943535	7.8492	7.81384	7.90222	71.6328	7.88659	70.9803	Apolipoprotein B-100	2.19528e-06	0.00167785	0.897863	14996.1	4.48918	0.869992	0.841955	0.999994	0.908846	0.220704	2186.02;2374.02;1925.02;1026.01;301.004;0;	2186.02;2325.31;1890.6;578.032;133.722;0;	0.942654;0.955683;0.929613;0.765357;0.657784;0;	11936	1.15545	1.155	1.15543	1.15498
D:\test_move_folder\2022053_T3_Evosep_C1_E1_PRID_31_QID_17_b7- 6h_Plate3_5_7168.d	2022053_T3_Evosep_C1_E1_PRID_31_QID_17_b7- 6h_Plate3_5_7168	E9Q414	E9Q414;E9Q1Y3	APOB_MOUSE	Apob	92091.5	72493	64675.1	92091.5	72493	64675.1	64675.1	EELNILSNIGQQDIK	EELNILSNIGQQDIK	EELNILSNIGQQDIK2	2	2.1319e-06	2.1319e-06	6.41536e-06	0.002849	0.00222717	0.00208768	0.00229885	0	1	5367.43	3722.92	4688.23	14516.2	0.929758	7.86913	7.81611	7.92214	71.6328	7.88381	71.3171	Apolipoprotein B-100	2.19528e-06	0.00167785	0.898228	16619.2	4.82297	0.917661	1.48069	0.999998	1.15578	0.0683099	2082.03;2143.02;1203.01;467.007;308.004;73.001;	2082.03;2143.02;1142.38;444.177;305.374;0;	0.921541;0.957856;0.892026;0.885023;0.963279;0.537779;	11963	1.155	1.155	1.15499	1.15517
D:\test_move_folder\2022053_T3_Evosep_C1_E1_PRID_31_QID_17_a7-12h_Plate3_6_7169.d	2022053_T3_Evosep_C1_E1_PRID_31_QID_17_a7-12h_Plate3_6_7169	E9Q414	E9Q414;E9Q1Y3	APOB_MOUSE	Apob	75711	64506.8	51655.5	75711	64506.8	51655.5	51655.5	EELNILSNIGQQDIK	EELNILSNIGQQDIK	EELNILSNIGQQDIK2	2	5.13243e-05	5.13243e-05	6.41536e-06	0.00309598	0.00239234	0.00208768	0.002457	0	1	8119.76	6692.75	7901.82	17586.2	0.933086	7.84978	7.79677	7.9028	71.6328	7.86814	71.3254	Apolipoprotein B-100	2.19528e-06	0.00167785	0.927194	18071.2	4.3038	0.609931	0.886131	0.999954	1.00447	0.22655	3373.04;2490.03;2279.03;878.009;177.002;0;	3350.71;2490.03;2279.03;878.009;0;0;	0.927311;0.913887;0.962552;0.927024;0.331992;0;	11936	1.15545	1.155	1.15404	1.15591
D:\test_move_folder\2022053_T3_Evosep_C1_E1_PRID_31_QID_17_a5-12h_Plate3_7_7170.d	2022053_T3_Evosep_C1_E1_PRID_31_QID_17_a5-12h_Plate3_7_7170	E9Q414	E9Q414;E9Q1Y3	APOB_MOUSE	Apob	88324.5	70858.6	66004.1	88324.5	70858.6	66004.1	66004.1	EELNILSNIGQQDIK	EELNILSNIGQQDIK	EELNILSNIGQQDIK2	2	0.000386698	1.30633e-05	6.41536e-06	0.00321543	0.00242718	0.00208768	0.00248756	0	1	8312.67	6456.1	7635.08	17536	0.950178	7.84889	7.79586	7.9019	71.6328	7.87473	71.1975	Apolipoprotein B-100	2.19528e-06	0.00167785	0.954447	19092.2	4.7915	0.679188	0.905684	0.999988	1.46922	0.0420366	3224.03;3087.04;2232.03;836.009;550.006;0;	3224.03;2856.61;2232.03;833.366;280.611;0;	0.964125;0.927417;0.959163;0.893472;0.747865;0;	11936	1.15545	1.155	1.15516	1.15518
D:\test_move_folder\2022054_T3_Evosep_C1_E1_PRID_31_QID_17_a19-12h_Plate3_23_7186.d	2022054_T3_Evosep_C1_E1_PRID_31_QID_17_a19-12h_Plate3_23_7186	E9Q414	E9Q414;E9Q1Y3	APOB_MOUSE	Apob	92948.6	77229.7	68440.4	92948.6	77229.7	68440.4	68440.4	EELNILSNIGQQDIK	EELNILSNIGQQDIK	EELNILSNIGQQDIK2	2	1.04707e-05	1.04707e-05	6.41536e-06	0.00282486	0.00227273	0.00208768	0.00233645	0	1	9907.11	8859.36	9808.98	21860.6	0.94094	7.84775	7.79473	7.90076	71.6328	7.87751	71.1275	Apolipoprotein B-100	2.19528e-06	0.00167785	0.956844	22079.3	4.43508	0.657211	1.15753	0.999991	1.10804	0.150499	3721.04;3545.04;2782.04;994.013;169.001;76.0006;	3664.04;3461.04;2782.04;968.597;0;0;	0.949832;0.915568;0.960795;0.885773;0.346484;0.0369885;	11936	1.16455	1.155	1.15973	1.15944
D:\test_move_folder\2022053_T3_Evosep_C1_E1_PRID_31_QID_17_a14-12h_Plate2_5_7123.d	2022053_T3_Evosep_C1_E1_PRID_31_QID_17_a14-12h_Plate2_5_7123	E9Q414	E9Q414;E9Q1Y3	APOB_MOUSE	Apob	74785.4	59430.1	58741.1	74785.4	59430.1	58741.1	58741.1	EELNILSNIGQQDIK	EELNILSNIGQQDIK	EELNILSNIGQQDIK2	2	1.2896e-05	1.2896e-05	6.41536e-06	0.00287356	0.00232558	0.00208768	0.00239234	0	1	9725.52	8354.28	10195.9	19440	0.884436	7.81335	7.77801	7.86637	71.6328	7.83467	71.2891	Apolipoprotein B-100	2.19528e-06	0.00167785	0.944385	18543.2	4.36983	0.653688	1.37646	0.999988	0.693652	0.159301	3828.04;4008.05;2719.03;1597.02;105.002;118.001;	3393.24;3869.07;2463.21;1597.02;32.5235;69.1242;	0.837988;0.932692;0.872623;0.907271;0.601188;0.439826;	11882	1.16	1.155	1.15424	1.16098
D:\test_move_folder\2022053_T3_Evosep_C1_E1_PRID_31_QID_17_b31-72h_Plate2_17_7134.d	2022053_T3_Evosep_C1_E1_PRID_31_QID_17_b31-72h_Plate2_17_7134	E9Q414	E9Q414;E9Q1Y3	APOB_MOUSE	Apob	170487	132060	125559	170487	132060	125559	125559	EELNILSNIGQQDIK	EELNILSNIGQQDIK	EELNILSNIGQQDIK2	2	1.77271e-06	1.77271e-06	6.41536e-06	0.002849	0.0022831	0.00208768	0.00233645	0	1	22452.3	18409.2	22510.7	43088.2	0.935578	7.84924	7.77855	7.90228	71.6328	7.85962	71.4416	Apolipoprotein B-100	2.19528e-06	0.00167785	0.938136	42976.5	5.74596	0.46788	1.83449	0.999998	1.45216	0.0592642	8803.11;7839.07;5810.07;3010.04;1119.01;377.005;	8803.11;7839.07;5810.07;3010.04;1101.12;364.213;	0.937301;0.939852;0.9272;0.968526;0.925716;0.896553;	11936	1.15545	1.155	1.1552	1.15486
D:\test_move_folder\2022053_T3_Evosep_C1_E1_PRID_31_QID_17_a10-12h_Plate2_22_7139.d	2022053_T3_Evosep_C1_E1_PRID_31_QID_17_a10-12h_Plate2_22_7139	E9Q414	E9Q414;E9Q1Y3	APOB_MOUSE	Apob	94962.5	79765.9	79607.5	94962.5	79765.9	79607.5	79607.5	EELNILSNIGQQDIK	EELNILSNIGQQDIK	EELNILSNIGQQDIK2	2	1.98341e-05	1.98341e-05	6.41536e-06	0.003125	0.00251889	0.00208768	0.00258398	0	1	9953.79	8835.46	10462.6	21413.6	0.939857	7.81349	7.76047	7.86652	71.6328	7.83844	71.0812	Apolipoprotein B-100	2.19528e-06	0.00167785	0.960126	20372.3	5.49167	0.2753	1.85412	0.999982	1.28345	0.1096	3681.04;3282.04;3149.03;1676.02;766.007;284.004;	3606.62;3198.14;3149.03;1676.02;339.497;284.004;	0.954614;0.916199;0.946984;0.951664;0.67889;0.90056;	11882	1.15955	1.155	1.15454	1.15991
D:\test_move_folder\2022053_T3_Evosep_C1_E1_PRID_31_QID_17_a4-12h_Plate2_27_7144.d	2022053_T3_Evosep_C1_E1_PRID_31_QID_17_a4-12h_Plate2_27_7144	E9Q414	E9Q414;E9Q1Y3	APOB_MOUSE	Apob	123725	102547	86261.1	123725	102547	86261.1	86261.1	EELNILSNIGQQDIK	EELNILSNIGQQDIK	EELNILSNIGQQDIK2	2	1.33129e-05	1.33129e-05	6.41536e-06	0.00324675	0.00255754	0.00208768	0.00263852	0	1	14366.5	11560.8	13426.3	29906.3	0.942375	7.83131	7.77825	7.88434	71.6328	7.85062	71.2608	Apolipoprotein B-100	2.19528e-06	0.00167785	0.969342	32000.4	5.53991	0.332957	1.6356	0.999988	0.998366	0.260255	4819.06;5459.07;4261.05;2213.03;807.008;229.002;	4686.48;5418.96;4261.05;2213.03;803.659;90.491;	0.902849;0.979075;0.939176;0.948382;0.934567;0.726637;	11909	1.15455	1.155	1.1504	1.15865
D:\test_move_folder\2022053_T3_Evosep_C1_E1_PRID_31_QID_17_A81-24_Plate2_47_7162.d	2022053_T3_Evosep_C1_E1_PRID_31_QID_17_A81-24_Plate2_47_7162	E9Q414	E9Q414;E9Q1Y3	APOB_MOUSE	Apob	45092.4	63007	56398.9	45092.4	63007	56398.9	56398.9	EELNILSNIGQQDIK	EELNILSNIGQQDIK	EELNILSNIGQQDIK2	2	1e-09	0	6.41536e-06	0.00392157	0.00289855	0.00208768	0.00295858	0	1	9590.17	10781.8	9465.15	15619.9	0.960126	7.83538	7.78239	7.88842	71.6328	7.85345	71.2771	Apolipoprotein B-100	2.19528e-06	0.00167785	0.898327	15826.2	5.36706	0.427418	1.53108	1	0.289672	0.129829	3134.04;3375.04;3087.03;1002.01;601.007;53.0005;	3134.04;3373.18;3082.96;909.071;586.737;48.4863;	0.956232;0.982311;0.939812;0.810904;0.947933;0.87175;	11909	1.15545	1.155	1.15485	1.15526
D:\test_move_folder\2022053_T3_Evosep_C1_E1_PRID_31_QID_17_a23-12h_Plate3_8_7171.d	2022053_T3_Evosep_C1_E1_PRID_31_QID_17_a23-12h_Plate3_8_7171	E9Q414	E9Q414;E9Q1Y3	APOB_MOUSE	Apob	59501.3	42931	41169.6	59501.3	42931	41169.6	41169.6	EELNILSNIGQQDIK	EELNILSNIGQQDIK	EELNILSNIGQQDIK2	2	2.83395e-05	2.83395e-05	6.41536e-06	0.00319489	0.00263852	0.00208768	0.00271003	0	1	3703.85	3002.3	3660.99	12072.8	0.866335	7.84877	7.77808	7.8841	71.6328	7.85786	71.4586	Apolipoprotein B-100	2.19528e-06	0.00167785	0.922834	12214.2	4.72625	0.46733	1.63035	0.999975	0.527555	0.160351	2068.03;1736.01;999.01;836.009;264.003;113.001;	1166.73;1538.11;999.01;710.09;119.555;57.1183;	0.79143;0.865797;0.954643;0.832786;0.765674;0.725517;	11936	1.15545	1.155	1.15514	1.15521
D:\test_move_folder\2022054_T3_Evosep_C1_E1_PRID_31_QID_17_d38-w1_Plate3_15_7178.d	2022054_T3_Evosep_C1_E1_PRID_31_QID_17_d38-w1_Plate3_15_7178	E9Q414	E9Q414;E9Q1Y3	APOB_MOUSE	Apob	68367.7	62587.9	58790	68367.7	62587.9	58790	58790	EELNILSNIGQQDIK	EELNILSNIGQQDIK	EELNILSNIGQQDIK2	2	2.67529e-05	2.67529e-05	6.41536e-06	0.00321543	0.00250627	0.00208768	0.00258398	0	1	6294.86	5396.29	6332.47	15296	0.890711	7.85014	7.81478	7.90316	71.6328	7.87235	71.2035	Apolipoprotein B-100	2.19528e-06	0.00167785	0.968167	15205.2	4.44968	0.665035	1.44125	0.999976	1.29024	0.166255	2596.03;2488.03;1799.02;978.012;367.004;22.0003;	2426.94;2273.27;1594.64;978.012;0;0;	0.918391;0.881239;0.862086;0.937573;0.31335;0.373249;	11936	1.16455	1.155	1.1583	1.16118
D:\test_move_folder\2022054_T3_Evosep_C1_E1_PRID_31_QID_17_c32-w1_Plate3_16_7179.d	2022054_T3_Evosep_C1_E1_PRID_31_QID_17_c32-w1_Plate3_16_7179	E9Q414	E9Q414;E9Q1Y3	APOB_MOUSE	Apob	74808.4	66348.1	62394.2	74808.4	66348.1	62394.2	62394.2	EELNILSNIGQQDIK	EELNILSNIGQQDIK	EELNILSNIGQQDIK2	2	1.17685e-05	1.17685e-05	6.41536e-06	0.00377358	0.00278552	0.00208768	0.00285714	0	1	3574.55	2951.99	3397.93	16791.4	0.796049	7.87039	7.81739	7.97644	71.6328	7.87761	71.5338	Apolipoprotein B-100	2.19528e-06	0.00167785	0.913874	17664.2	3.77938	0.524972	1.40514	0.999989	1.22831	0.0268413	1574.02;1356.02;2460.03;629.007;643.008;149.001;	1334.81;816.649;1423.09;331.166;643.008;48.5814;	0.851269;0.770921;0.758673;0.734646;0.875642;0.650478;	11963	1.16455	1.155	1.15735	1.16213
D:\test_move_folder\2022054_T3_Evosep_C1_E1_PRID_31_QID_17_c31b-w1_Plate3_17_7180.d	2022054_T3_Evosep_C1_E1_PRID_31_QID_17_c31b-w1_Plate3_17_7180	E9Q414	E9Q414;E9Q1Y3	APOB_MOUSE	Apob	85115.5	76108.1	78512.7	85115.5	76108.1	78512.7	78512.7	EELNILSNIGQQDIK	EELNILSNIGQQDIK	EELNILSNIGQQDIK2	2	1.22239e-05	1.22239e-05	6.41536e-06	0.00287356	0.00229358	0.00208768	0.0023753	0	1	10989.6	9239.4	10431.7	20290	0.941077	7.84765	7.79465	7.88301	71.6328	7.86002	71.4673	Apolipoprotein B-100	2.19528e-06	0.00167785	0.969775	21375.3	4.32975	0.558626	1.32753	0.999989	0.151708	0.205655	3407.04;4079.05;3628.04;325.005;306.004;145.001;	3324.61;4037;3628.04;112.843;0;50.4345;	0.934507;0.942045;0.946021;0.571262;0.574163;0.605966;	11936	1.16	1.155	1.1577	1.1576
D:\test_move_folder\2022054_T3_Evosep_C1_E1_PRID_31_QID_17_b40-72h_Plate3_26_7189.d	2022054_T3_Evosep_C1_E1_PRID_31_QID_17_b40-72h_Plate3_26_7189	E9Q414	E9Q414;E9Q1Y3	APOB_MOUSE	Apob	123507	70346.6	91920.9	123507	70346.6	91920.9	91920.9	EELNILSNIGQQDIK	EELNILSNIGQQDIK	EELNILSNIGQQDIK2	2	0.0001075	0.0001075	6.41536e-06	0.00307692	0.00232019	0.00208768	0.00234192	0	1	14776.6	10430.5	14117.8	31451.5	0.933868	7.84802	7.79498	7.90103	71.6328	7.86268	71.2822	Apolipoprotein B-100	2.19528e-06	0.00167785	0.963557	32919.3	4.78895	0.637626	1.41902	0.999904	1.38732	0.201231	4541.06;5769.08;4555.05;1722.02;426.004;160.002;	4541.06;5769.08;4466.51;1635.76;165.155;0;	0.966736;0.935145;0.898801;0.949513;0.687381;0.256517;	11936	1.16045	1.155	1.15915	1.15603
D:\test_move_folder\2022054_T3_Evosep_C1_E1_PRID_31_QID_17_b18-72h_Plate3_27_7190.d	2022054_T3_Evosep_C1_E1_PRID_31_QID_17_b18-72h_Plate3_27_7190	E9Q414	E9Q414;E9Q1Y3	APOB_MOUSE	Apob	142860	110916	112396	142860	110916	112396	112396	EELNILSNIGQQDIK	EELNILSNIGQQDIK	EELNILSNIGQQDIK2	2	3.17045e-06	3.17045e-06	6.41536e-06	0.00244499	0.00224215	0.00208768	0.00232019	0	1	19994.3	15214.7	18791.9	36905	0.953484	7.84988	7.79677	7.90291	71.6328	7.86981	71.2461	Apolipoprotein B-100	2.19528e-06	0.00167785	0.945694	39266.5	5.42974	0.457708	1.6256	0.999997	1.15442	0.111495	6552.07;7556.1;5898.07;2735.03;1175.01;73.0008;	6540.13;7556.1;5898.07;2598.82;1120.06;71.4283;	0.949416;0.944325;0.969727;0.871164;0.893063;0.914626;	11936	1.16042	1.155	1.15702	1.15806
D:\test_move_folder\2022054_T3_Evosep_C1_E1_PRID_31_QID_17_c40-w1_Plate3_29_7192.d	2022054_T3_Evosep_C1_E1_PRID_31_QID_17_c40-w1_Plate3_29_7192	E9Q414	E9Q414;E9Q1Y3	APOB_MOUSE	Apob	65306.4	66616.5	71432.9	65306.4	66616.5	71432.9	71432.9	EELNILSNIGQQDIK	EELNILSNIGQQDIK	EELNILSNIGQQDIK2	2	4.97783e-06	4.97783e-06	6.41536e-06	0.00321543	0.00243309	0.00208768	0.00251889	0	1	9868.14	8815.12	9573.01	18075	0.938459	7.85005	7.79704	7.9031	71.6328	7.87426	71.1964	Apolipoprotein B-100	2.19528e-06	0.00167785	0.966621	18632.2	4.71797	0.433263	1.63815	0.999996	1.69519	0.112109	3667.04;3067.04;3161.03;1727.02;681.008;126.001;	3640.07;3067.04;3161.03;1685.15;527.228;39.4068;	0.934591;0.944256;0.937289;0.925648;0.848739;0.613841;	11936	1.16	1.155	1.15743	1.15792
D:\test_move_folder\2022054_T3_Evosep_C1_E1_PRID_31_QID_17_B21-6_Plate3_32_7194.d	2022054_T3_Evosep_C1_E1_PRID_31_QID_17_B21-6_Plate3_32_7194	E9Q414	E9Q414;E9Q1Y3	APOB_MOUSE	Apob	33999.4	29096.6	32941.1	33999.4	29096.6	32941.1	32941.1	EELNILSNIGQQDIK	EELNILSNIGQQDIK	EELNILSNIGQQDIK2	2	0.000249836	0.000249836	6.41536e-06	0.00284091	0.00217391	0.00208768	0.00225225	0	1	3238.37	2327.05	2890.95	7011.48	0.912587	7.83082	7.79548	7.88384	71.6328	7.85648	71.126	Apolipoprotein B-100	2.19528e-06	0.00167785	0.933408	7854.09	3.86703	0.816962	1.2919	0.99978	0.414291	0.0816268	1442.01;875.01;1021.01;415.005;108.001;25.0002;	1442.01;795.956;1000.4;386.163;108.001;0;	0.907156;0.873069;0.95186;0.961138;0.936596;0.472723;	11909	1.165	1.155	1.15655	1.1614
D:\test_move_folder\2022054_T3_Evosep_C1_E1_PRID_31_QID_17_a10-24h_Plate3_14_7177.d	2022054_T3_Evosep_C1_E1_PRID_31_QID_17_a10-24h_Plate3_14_7177	E9Q414	E9Q414;E9Q1Y3	APOB_MOUSE	Apob	158914	130159	129877	158914	130159	129877	129877	EELNILSNIGQQDIK	EELNILSNIGQQDIK	EELNILSNIGQQDIK2	2	7.19963e-06	7.19963e-06	6.41536e-06	0.0030581	0.00233645	0.00208768	0.00240385	0	1	16439.5	13675.5	16828.7	37313.4	0.917301	7.85234	7.79933	7.90538	71.6328	7.8632	71.4309	Apolipoprotein B-100	2.19528e-06	0.00167785	0.946659	36450.3	5.23089	0.380397	1.58435	0.999994	0.445602	0.185062	6268.08;5533.07;5413.06;2207.02;966.014;196.002;	6153.74;5198.74;5087;1240.46;966.014;94.3894;	0.937124;0.899866;0.91114;0.755524;0.947014;0.767661;	11936	1.16045	1.155	1.15694	1.15819
D:\test_move_folder\2022054_T3_Evosep_C1_E1_PRID_31_QID_17_a24-12h_Plate4_10_7208.d	2022054_T3_Evosep_C1_E1_PRID_31_QID_17_a24-12h_Plate4_10_7208	E9Q414	E9Q414;E9Q1Y3	APOB_MOUSE	Apob	59418.1	58991.4	44823.8	59418.1	58991.4	44823.8	44823.8	EELNILSNIGQQDIK	EELNILSNIGQQDIK	EELNILSNIGQQDIK2	2	0.000204776	0.000204776	6.41536e-06	0.00258398	0.0018622	0.00208768	0.00194175	0	1	4897.78	4196.03	4702.68	13085.3	0.872942	7.85023	7.79721	7.90329	71.6328	7.87646	71.1864	Apolipoprotein B-100	2.19528e-06	0.00167785	0.906409	13628.2	4.56462	0.470822	1.25203	0.999816	0.728891	0.0791317	2019.03;1275.01;1850.02;572.007;174.003;31.0003;	2019.03;1214.7;1664.06;572.007;161.684;0;	0.915644;0.851667;0.836661;0.984569;0.952665;0.311243;	11936	1.16	1.155	1.15715	1.158
D:\test_move_folder\2022054_T3_Evosep_C1_E1_PRID_31_QID_17_b26-6h_Plate3_21_7184.d	2022054_T3_Evosep_C1_E1_PRID_31_QID_17_b26-6h_Plate3_21_7184	E9Q414	E9Q414;E9Q1Y3	APOB_MOUSE	Apob	71056.4	43117	46478.2	71056.4	43117	46478.2	46478.2	EELNILSNIGQQDIK	EELNILSNIGQQDIK	EELNILSNIGQQDIK2	2	1.92124e-05	1.92124e-05	6.41536e-06	0.00250627	0.00204082	0.00208768	0.00210084	0	1	7859.69	5765.66	7020.91	12053.2	0.930032	7.85133	7.79829	7.88666	71.6328	7.86739	71.3582	Apolipoprotein B-100	2.19528e-06	0.00167785	0.960132	13493.2	4.83637	0.55311	0.947004	0.999983	0.840535	0.0763552	2744.03;2419.03;2794.04;434.005;415.005;24.0002;	2744.03;2321.62;2794.04;401.547;229.766;0;	0.932237;0.901524;0.951554;0.943668;0.79057;0.582787;	11936	1.16045	1.155	1.15883	1.1566
D:\test_move_folder\2022054_T3_Evosep_C1_E1_PRID_31_QID_17_b39-6h_Plate3_18_7181.d	2022054_T3_Evosep_C1_E1_PRID_31_QID_17_b39-6h_Plate3_18_7181	E9Q414	E9Q414;E9Q1Y3	APOB_MOUSE	Apob	48591.6	43150.2	46954.2	48591.6	43150.2	46954.2	46954.2	EELNILSNIGQQDIK	EELNILSNIGQQDIK	EELNILSNIGQQDIK2	2	6.79664e-06	6.79664e-06	6.41536e-06	0.00284091	0.00221239	0.00208768	0.00228833	0	1	5753.42	4549.33	5545.86	10806.7	0.931429	7.8307	7.77769	7.86613	71.6328	7.84949	71.3148	Apolipoprotein B-100	2.19528e-06	0.00167785	0.982807	11211.1	5.24097	0.532021	1.74018	0.999994	0.899743	0.203789	2040.02;2076.02;1826.02;779.008;188.002;79.001;	2040.02;2004.39;1709.01;758.906;73.4505;75.8671;	0.871267;0.964312;0.964677;0.888765;0.765019;0.882591;	11909	1.165	1.155	1.15748	1.16261
D:\test_move_folder\2022054_T3_Evosep_C1_E1_PRID_31_QID_17_b39-72h_Plate3_25_7188.d	2022054_T3_Evosep_C1_E1_PRID_31_QID_17_b39-72h_Plate3_25_7188	E9Q414	E9Q414;E9Q1Y3	APOB_MOUSE	Apob	118979	99585.6	100971	118979	99585.6	100971	100971	EELNILSNIGQQDIK	EELNILSNIGQQDIK	EELNILSNIGQQDIK2	2	1.22896e-05	1.22896e-05	6.41536e-06	0.00309598	0.00248139	0.00208768	0.00255754	0	1	18677	14951.2	17750	33151.1	0.934871	7.84824	7.7952	7.90126	71.6328	7.86627	71.2627	Apolipoprotein B-100	2.19528e-06	0.00167785	0.947994	34882.4	4.96406	0.469059	0.93842	0.999989	1.26881	0.064368	7129.07;6719.1;4929.06;2162.03;1072.01;180.002;	7083.06;6719.1;4874.81;2162.03;1017.12;92.9681;	0.952954;0.918755;0.930809;0.933272;0.888893;0.798999;	11936	1.165	1.155	1.15938	1.16034
D:\test_move_folder\2022054_T3_Evosep_C1_E1_PRID_31_QID_17_b31-6h_Plate4_4_7202.d	2022054_T3_Evosep_C1_E1_PRID_31_QID_17_b31-6h_Plate4_4_7202	E9Q414	E9Q414;E9Q1Y3	APOB_MOUSE	Apob	40243.2	29514.6	33504.5	40243.2	29514.6	33504.5	33504.5	EELNILSNIGQQDIK	EELNILSNIGQQDIK	EELNILSNIGQQDIK2	2	2.10874e-05	2.10874e-05	6.41536e-06	0.00288184	0.00233645	0.00208768	0.00240964	0	1	3613.16	2819.07	3261.59	7825.58	0.936474	7.83167	7.77865	7.86703	71.6328	7.85263	71.2985	Apolipoprotein B-100	2.19528e-06	0.00167785	0.821904	8669.12	4.58709	0.512306	1.61368	0.999981	0.409501	0.11755	1518.02;1751.02;733.006;623.006;131.001;36.0005;	1450.18;1475.04;687.939;623.006;37.0538;13.6084;	0.965727;0.91598;0.918751;0.868649;0.343294;0.750229;	11909	1.165	1.155	1.15838	1.16095
D:\test_move_folder\2022054_T3_Evosep_C1_E1_PRID_31_QID_17_a37-12h_Plate3_22_7185.d	2022054_T3_Evosep_C1_E1_PRID_31_QID_17_a37-12h_Plate3_22_7185	E9Q414	E9Q414;E9Q1Y3	APOB_MOUSE	Apob	106311	91742	83468.7	106311	91742	83468.7	83468.7	EELNILSNIGQQDIK	EELNILSNIGQQDIK	EELNILSNIGQQDIK2	2	1.88404e-06	1.88404e-06	6.41536e-06	0.00297619	0.00239234	0.00208768	0.00247525	0	1	9685.9	9319.62	9257.7	17102.2	0.932504	7.83402	7.78103	7.88704	71.6328	7.85345	71.2771	Apolipoprotein B-100	2.19528e-06	0.00167785	0.890946	17893.2	4.42509	0.481692	0.843195	0.999998	0.387688	0.135968	3312.04;4479.05;1999.03;1021.01;474.005;67.0007;	3312.04;4466.81;1907.06;989.833;440.258;60.6175;	0.921033;0.975529;0.851651;0.870152;0.861107;0.820862;	11909	1.165	1.155	1.15898	1.16036
D:\test_move_folder\2022054_T3_Evosep_C1_E1_PRID_31_QID_17_a12-24h_Plate3_13_7176.d	2022054_T3_Evosep_C1_E1_PRID_31_QID_17_a12-24h_Plate3_13_7176	E9Q414	E9Q414;E9Q1Y3	APOB_MOUSE	Apob	119649	112392	116315	119649	112392	116315	116315	EELNILSNIGQQDIK	EELNILSNIGQQDIK	EELNILSNIGQQDIK2	2	1.89826e-06	1.89826e-06	6.41536e-06	0.00390625	0.00294985	0.00208768	0.0030303	0	1	22587.3	21385.2	24370.4	44800.5	0.957039	7.83033	7.77731	7.8835	71.6328	7.84881	71.3271	Apolipoprotein B-100	2.19528e-06	0.00167785	0.943488	41522.5	5.55901	0.376386	1.66258	0.999998	1.47872	0.0223302	8333.11;7162.07;7092.07;2510.03;1538.02;397.004;	8333.11;7162.07;7092.07;2488.86;1495.31;159.844;	0.955842;0.950034;0.965519;0.914697;0.905499;0.625758;	11909	1.16045	1.155	1.15787	1.15681
D:\test_move_folder\2022054_T3_Evosep_C1_E1_PRID_31_QID_17_D15-w5_Plate3_35_7197.d	2022054_T3_Evosep_C1_E1_PRID_31_QID_17_D15-w5_Plate3_35_7197	E9Q414	E9Q414;E9Q1Y3	APOB_MOUSE	Apob	57064.4	54964.3	62366.6	57064.4	54964.3	62366.6	62366.6	EELNILSNIGQQDIK	EELNILSNIGQQDIK	EELNILSNIGQQDIK2	2	3.88617e-05	3.88617e-05	6.41536e-06	0.00320513	0.00247525	0.00208768	0.00254453	0	1	2784.57	2365.89	2586.21	9668.55	0.860578	7.84806	7.79504	7.88342	71.6328	7.86489	71.3464	Apolipoprotein B-100	2.19528e-06	0.00167785	0.96913	10410.1	3.69904	0.505055	1.32327	0.999965	1.28743	0.148501	1569.02;889.011;958.011;463.005;353.005;28.0002;	1569.02;341.364;874.188;268.106;309.899;0;	0.884605;0.690888;0.883715;0.764848;0.871116;0.434467;	11936	1.16	1.155	1.15646	1.15809
D:\test_move_folder\2022054_T3_Evosep_C1_E1_PRID_31_QID_17_D3-w5_2_Plate3_33_7195.d	2022054_T3_Evosep_C1_E1_PRID_31_QID_17_D3-w5_2_Plate3_33_7195	E9Q414	E9Q414;E9Q1Y3	APOB_MOUSE	Apob	81681.5	78371.2	73800.6	81681.5	78371.2	73800.6	73800.6	EELNILSNIGQQDIK	EELNILSNIGQQDIK	EELNILSNIGQQDIK2	2	2.74607e-06	2.74607e-06	6.41536e-06	0.003125	0.0025	0.00208768	0.00259067	0	1	11354.4	10341.8	11866.4	21232.5	0.943194	7.84912	7.81377	7.90218	71.6328	7.87327	71.1619	Apolipoprotein B-100	2.19528e-06	0.00167785	0.959478	20316.3	4.49229	0.78028	1.24077	0.999997	1.05417	0.220556	4116.06;3779.04;3465.04;768.007;389.005;175.002;	4116.06;3773.27;3465.04;312.557;332.734;35.7218;	0.948722;0.932846;0.947895;0.636082;0.807209;0.32111;	11936	1.165	1.155	1.15737	1.16266
D:\test_move_folder\2022054_T3_Evosep_C1_E1_PRID_31_QID_17_c39-w1_Plate3_28_7191.d	2022054_T3_Evosep_C1_E1_PRID_31_QID_17_c39-w1_Plate3_28_7191	E9Q414	E9Q414;E9Q1Y3	APOB_MOUSE	Apob	78981.5	71733.3	74577.9	78981.5	71733.3	74577.9	74577.9	EELNILSNIGQQDIK	EELNILSNIGQQDIK	EELNILSNIGQQDIK2	2	1.25634e-06	1.25634e-06	6.41536e-06	0.00320513	0.00260417	0.00208768	0.00269542	0	1	11026.2	8677.37	9804.65	17910.7	0.94081	7.8502	7.79716	7.88555	71.6328	7.86016	71.4701	Apolipoprotein B-100	2.19528e-06	0.00167785	0.966883	20142.2	5.1361	0.600043	0.935651	0.999999	1.38809	0.140858	3942.04;3757.05;3481.04;1361.02;889.009;83.0007;	3870.4;3757.05;3398.79;1361.02;888.397;0;	0.948685;0.927105;0.946991;0.939134;0.957428;0.329968;	11936	1.16455	1.155	1.15873	1.16057
D:\test_move_folder\2022054_T3_Evosep_C1_E1_PRID_31_QID_17_a6-12h_Plate4_9_7207.d	2022054_T3_Evosep_C1_E1_PRID_31_QID_17_a6-12h_Plate4_9_7207	E9Q414	E9Q414;E9Q1Y3	APOB_MOUSE	Apob	102664	88795.8	71513.2	102664	88795.8	71513.2	71513.2	EELNILSNIGQQDIK	EELNILSNIGQQDIK	EELNILSNIGQQDIK2	2	9.26846e-05	9.26846e-05	6.41536e-06	0.00304878	0.00235849	0.00208768	0.00242131	0	1	11668.8	9298.56	11036.5	24300.1	0.912707	7.84833	7.81301	7.90135	71.6328	7.87475	71.2028	Apolipoprotein B-100	2.19528e-06	0.00167785	0.975366	25692.3	4.99336	0.593899	1.42024	0.999917	0.937663	0.135834	4528.05;3804.05;3864.05;1355.01;809.007;117.001;	4057.85;3746.93;3864.05;1354.33;792.318;114.131;	0.866896;0.958406;0.9165;0.914617;0.938052;0.903706;	11936	1.16	1.155	1.15777	1.15726
D:\test_move_folder\2022054_T3_Evosep_C1_E1_PRID_31_QID_17_a40-12h_Plate4_8_7206.d	2022054_T3_Evosep_C1_E1_PRID_31_QID_17_a40-12h_Plate4_8_7206	E9Q414	E9Q414;E9Q1Y3	APOB_MOUSE	Apob	71970.4	54497.9	56128	71970.4	54497.9	56128	56128	EELNILSNIGQQDIK	EELNILSNIGQQDIK	EELNILSNIGQQDIK2	2	0.000370508	0.000370766	6.41536e-06	0.00306748	0.00235294	0.00208768	0.00243902	0	1	5916.68	4982.56	6052.55	19565.4	0.844495	7.85204	7.78133	7.88739	71.6328	7.85868	71.4473	Apolipoprotein B-100	2.19528e-06	0.00167785	0.950425	19126.2	2.93248	0.436025	0.823786	0.999669	2.03702	0.079918	2346.03;3117.03;2571.03;1052.01;302.004;161.002;	2241.42;1486.15;2189.11;922.227;0;161.002;	0.906832;0.774625;0.828101;0.842391;0.551066;0.920559;	11936	1.15455	1.155	1.15699	1.15168
D:\test_move_folder\2022054_T3_Evosep_C1_E1_PRID_31_QID_17_a25-12h_Plate4_7_7205.d	2022054_T3_Evosep_C1_E1_PRID_31_QID_17_a25-12h_Plate4_7_7205	E9Q414	E9Q414;E9Q1Y3	APOB_MOUSE	Apob	87533.8	78780.1	66546.1	87533.8	78780.1	66546.1	66546.1	EELNILSNIGQQDIK	EELNILSNIGQQDIK	EELNILSNIGQQDIK2	2	8.85915e-05	8.85915e-05	6.41536e-06	0.00358423	0.00268817	0.00208768	0.00277008	0	1	7773.85	6848.68	7783.36	18987.4	0.888578	7.83206	7.77905	7.88509	71.6328	7.85618	71.2107	Apolipoprotein B-100	2.19528e-06	0.00167785	0.938798	18964.2	4.08858	0.736121	0.872266	0.999921	0.88569	0.280722	3983.06;1863.02;2986.03;1042.01;550.006;71.001;	3983.06;919.665;2871.13;1002.51;183.347;26.6984;	0.9326;0.747316;0.872756;0.955883;0.424657;0.707941;	11909	1.165	1.155	1.15653	1.16296
D:\test_move_folder\2022054_T3_Evosep_C1_E1_PRID_31_QID_17_a8-12h_Plate4_6_7204.d	2022054_T3_Evosep_C1_E1_PRID_31_QID_17_a8-12h_Plate4_6_7204	E9Q414	E9Q414;E9Q1Y3	APOB_MOUSE	Apob	83155.5	77145.9	67532.8	83155.5	77145.9	67532.8	67532.8	EELNILSNIGQQDIK	EELNILSNIGQQDIK	EELNILSNIGQQDIK2	2	3.51339e-06	3.51339e-06	6.41536e-06	0.00302115	0.00232558	0.00208768	0.00239808	0	1	11931.1	10728.5	12618.3	23061.1	0.932684	7.85043	7.79732	7.90347	71.6328	7.86807	71.3009	Apolipoprotein B-100	2.19528e-06	0.00167785	0.938686	21805.2	4.96032	0.506813	1.743	0.999997	0.869231	0.227208	4416.05;4099.06;3416.04;1500.02;629.007;82.0008;	4416.05;4099.06;3416.04;1369.12;600.074;77.5063;	0.9023;0.971416;0.925486;0.87168;0.904141;0.82136;	11936	1.16	1.155	1.15858	1.15649
D:\test_move_folder\2022054_T3_Evosep_C1_E1_PRID_31_QID_17_D13-w5_Plate3_34_7196.d	2022054_T3_Evosep_C1_E1_PRID_31_QID_17_D13-w5_Plate3_34_7196	E9Q414	E9Q414;E9Q1Y3	APOB_MOUSE	Apob	86044.5	63792.3	63369.1	86044.5	63792.3	63369.1	63369.1	EELNILSNIGQQDIK	EELNILSNIGQQDIK	EELNILSNIGQQDIK2	2	2.13724e-06	2.13724e-06	6.41536e-06	0.00363636	0.00293255	0.00208768	0.0030303	0	1	8189.09	5901.8	7258.71	17781.2	0.954879	7.86717	7.81412	7.92016	71.6328	7.88498	71.3573	Apolipoprotein B-100	2.19528e-06	0.00167785	0.932461	20060.3	4.49841	0.513011	0.953858	0.999998	1.48215	0.037626	2537.03;2936.03;2716.04;1197.01;128.001;59.0005;	2537.03;2936.03;2716.04;1180.09;114.272;19.2256;	0.957024;0.952251;0.955716;0.963854;0.858629;0.644482;	11963	1.15955	1.155	1.15649	1.1581
D:\test_move_folder\2022054_T3_Evosep_C1_E1_PRID_31_QID_17_c4-w1_Plate3_30_7193.d	2022054_T3_Evosep_C1_E1_PRID_31_QID_17_c4-w1_Plate3_30_7193	E9Q414	E9Q414;E9Q1Y3	APOB_MOUSE	Apob	89034.5	75861.6	72296.7	89034.5	75861.6	72296.7	72296.7	EELNILSNIGQQDIK	EELNILSNIGQQDIK	EELNILSNIGQQDIK2	2	1.5972e-05	1.5972e-05	6.41536e-06	0.00342466	0.0025974	0.00208768	0.0027027	0	1	11916.1	9336.33	10865.7	22220.2	0.952813	7.84814	7.7951	7.90116	71.6328	7.85883	71.3988	Apolipoprotein B-100	2.19528e-06	0.00167785	0.955939	24368.3	5.19485	0.416356	1.49362	0.999986	1.21635	0.0781488	4141.04;4384.04;3391.04;1362.02;529.007;210.002;	4141.04;4384.04;3391.04;1362.02;518.758;74.0479;	0.949636;0.95178;0.958029;0.927636;0.908873;0.696659;	11936	1.16	1.155	1.1573	1.15768
D:\test_move_folder\2022054_T3_Evosep_C1_E1_PRID_31_QID_17_b6-6h_Plate4_2_7200.d	2022054_T3_Evosep_C1_E1_PRID_31_QID_17_b6-6h_Plate4_2_7200	E9Q414	E9Q414;E9Q1Y3	APOB_MOUSE	Apob	55000.4	48013.1	45669.9	55000.4	48013.1	45669.9	45669.9	EELNILSNIGQQDIK	EELNILSNIGQQDIK	EELNILSNIGQQDIK2	2	0.000162408	0.000162408	6.41536e-06	0.00268817	0.00218341	0.00208768	0.00225225	0	1	3506.92	2806.28	3102.97	11878.7	0.888404	7.83243	7.76172	7.88542	71.6328	7.84336	71.4482	Apolipoprotein B-100	2.19528e-06	0.00167785	0.933456	13425.1	3.53308	0.662194	1.35645	0.999853	1.77304	0.211381	1724.02;1254.01;1350.02;486.006;205.003;194.002;	1724.02;470.809;1312.09;234.948;32.7274;83.3491;	0.955581;0.609433;0.900238;0.740981;0.33205;0.780564;	11909	1.15955	1.155	1.15678	1.1579
D:\test_move_folder\2022054_T3_Evosep_C1_E1_PRID_31_QID_17_b13-6h_Plate4_1_7199.d	2022054_T3_Evosep_C1_E1_PRID_31_QID_17_b13-6h_Plate4_1_7199	E9Q414	E9Q414;E9Q1Y3	APOB_MOUSE	Apob	73457.4	57588.2	57876.4	73457.4	57588.2	57876.4	57876.4	EELNILSNIGQQDIK	EELNILSNIGQQDIK	EELNILSNIGQQDIK2	2	4.96126e-05	4.96126e-05	6.41536e-06	0.00232558	0.00186567	0.00208768	0.00193424	0	1	7852.1	5665.7	6499.52	14144.7	0.937416	7.85022	7.79717	7.88556	71.6328	7.86042	71.4088	Apolipoprotein B-100	2.19528e-06	0.00167785	0.968277	17088.2	4.71179	0.494643	1.53327	0.999955	1.59525	0.19273	2309.03;3098.04;2445.04;651.006;313.003;91.001;	2309.03;3098.04;2445.04;0;80.0389;86.4719;	0.951919;0.916309;0.950462;0.521817;0.490253;0.89317;	11936	1.16	1.155	1.1575	1.15788
D:\test_move_folder\2022054_T3_Evosep_C1_E1_PRID_31_QID_17_a26-12h_Plate4_5_7203.d	2022054_T3_Evosep_C1_E1_PRID_31_QID_17_a26-12h_Plate4_5_7203	E9Q414	E9Q414;E9Q1Y3	APOB_MOUSE	Apob	69063.7	66373.8	53985.8	69063.7	66373.8	53985.8	53985.8	EELNILSNIGQQDIK	EELNILSNIGQQDIK	EELNILSNIGQQDIK2	2	0.000327225	0.00040721	6.41536e-06	0.00334448	0.00250627	0.00208768	0.00258398	0	1	5383.77	5288.77	5793.43	12850.8	0.918943	7.84955	7.81422	7.90269	71.6328	7.87407	71.1703	Apolipoprotein B-100	2.19528e-06	0.00167785	0.776438	11942.1	3.46278	0.671448	0.725167	0.999637	1.48886	0.158051	2024.02;1733.02;1764.02;709.009;63.0006;0;	1886.73;1733.02;1764.02;348.08;0;0;	0.898097;0.954051;0.90675;0.777174;-0.0261108;0;	11936	1.15955	1.155	1.15764	1.15695
D:\test_move_folder\2022054_T3_Evosep_C1_E1_PRID_31_QID_17_b30-6h_Plate4_3_7201.d	2022054_T3_Evosep_C1_E1_PRID_31_QID_17_b30-6h_Plate4_3_7201	E9Q414	E9Q414;E9Q1Y3	APOB_MOUSE	Apob	60210.4	45995.5	43934.8	60210.4	45995.5	43934.8	43934.8	EELNILSNIGQQDIK	EELNILSNIGQQDIK	EELNILSNIGQQDIK2	2	0.000229563	0.000229563	6.41536e-06	0.00307692	0.00248139	0.00208768	0.00255754	0	1	4927.73	3765.03	4469.6	10154.3	0.918588	7.84918	7.79617	7.9022	71.6328	7.87112	71.156	Apolipoprotein B-100	2.19528e-06	0.00167785	0.955189	11195.2	4.36569	0.784277	0.898521	0.999796	0.11747	0.117042	1710.02;1756.02;1532.02;471.005;149.001;11.0001;	1668.59;1727.13;1532.02;440.946;48.0503;0;	0.89443;0.919012;0.944423;0.915772;0.614193;0.483348;	11936	1.16	1.155	1.15777	1.15709
D:\test_move_folder\2022054_T3_Evosep_C1_E1_PRID_31_QID_17_a39-12h_Plate3_10_7173.d	2022054_T3_Evosep_C1_E1_PRID_31_QID_17_a39-12h_Plate3_10_7173	E9Q414	E9Q414;E9Q1Y3	APOB_MOUSE	Apob	75513.3	62261.6	53623.7	75513.3	62261.6	53623.7	53623.7	EELNILSNIGQQDIK	EELNILSNIGQQDIK	EELNILSNIGQQDIK2	2	8.42443e-05	8.42443e-05	6.41536e-06	0.00390625	0.00282486	0.00208768	0.00289855	0	1	6032.31	4817.58	5806.32	15601	0.910638	7.86812	7.8151	7.92116	71.6328	7.89057	71.2564	Apolipoprotein B-100	2.19528e-06	0.00167785	0.962621	16208.2	4.56864	0.604761	0.838053	0.999925	1.2591	0.0976689	2794.03;2086.03;1304.01;957.013;409.006;59.0005;	2681.03;2047.26;1304.01;413.197;391.474;0;	0.920082;0.862736;0.966425;0.788761;0.870662;0.222324;	11963	1.15591	1.155	1.15574	1.15425
D:\test_move_folder\2022054_T3_Evosep_C1_E1_PRID_31_QID_17_a39-24h_Plate3_11_7174.d	2022054_T3_Evosep_C1_E1_PRID_31_QID_17_a39-24h_Plate3_11_7174	E9Q414	E9Q414;E9Q1Y3	APOB_MOUSE	Apob	131909	110320	102089	131909	110320	102089	102089	EELNILSNIGQQDIK	EELNILSNIGQQDIK	EELNILSNIGQQDIK2	2	1.7765e-06	1.7765e-06	6.41536e-06	0.00285714	0.00221239	0.00208768	0.0022831	0	1	14307.1	11788.6	14208.8	35203.1	0.937987	7.84755	7.79453	7.88291	71.6328	7.86111	71.3603	Apolipoprotein B-100	2.19528e-06	0.00167785	0.969163	35446.5	4.68194	0.425795	1.46033	0.999998	0.954635	0.045835	4978.05;5063.06;4389.05;2182.03;672.006;115.001;	4926.05;4991.95;4389.05;1959.89;300.679;106.347;	0.935061;0.956669;0.920022;0.865151;0.697027;0.924231;	11909	1.16	1.155	1.15662	1.15825
D:\test_move_folder\2022054_T3_Evosep_C1_E1_PRID_31_QID_17_B40-6h_Plate3_19_7182.d	2022054_T3_Evosep_C1_E1_PRID_31_QID_17_B40-6h_Plate3_19_7182	E9Q414	E9Q414;E9Q1Y3	APOB_MOUSE	Apob	59084.6	46418.9	49121	59084.6	46418.9	49121	49121	EELNILSNIGQQDIK	EELNILSNIGQQDIK	EELNILSNIGQQDIK2	2	0.000165182	0.000165182	6.41536e-06	0.00277778	0.00214133	0.00208768	0.00220264	0	1	4745	3727.66	4405.04	11218.3	0.868167	7.83451	7.78146	7.88751	71.6328	7.85879	71.1912	Apolipoprotein B-100	2.19528e-06	0.00167785	0.950537	12084.1	3.80167	0.493202	0.913979	0.999851	1.29361	0.169405	1804.02;1748.02;1446.01;199.002;287.003;128.001;	1646.04;1748.02;1350.94;55.0423;279.791;0;	0.823146;0.925706;0.848571;0.528425;0.909503;0.360966;	11909	1.16455	1.155	1.15799	1.16191
D:\test_move_folder\2022054_T3_Evosep_C1_E1_PRID_31_QID_17_b18-6h_Plate3_20_7183.d	2022054_T3_Evosep_C1_E1_PRID_31_QID_17_b18-6h_Plate3_20_7183	E9Q414	E9Q414;E9Q1Y3	APOB_MOUSE	Apob	73025	51127.8	58014.3	73025	51127.8	58014.3	58014.3	EELNILSNIGQQDIK	EELNILSNIGQQDIK	EELNILSNIGQQDIK2	2	2.01871e-06	2.01871e-06	6.41536e-06	0.00293255	0.00232019	0.00208768	0.00239808	0	1	7626.33	6039.78	7396.5	17795.2	0.926414	7.81705	7.78169	7.88775	71.6328	7.84468	71.1082	Apolipoprotein B-100	2.19528e-06	0.00167785	0.958561	18348.2	4.31892	0.689106	1.20973	0.999998	0.406934	0.182943	2938.03;2492.03;2279.03;988.013;260.003;39.0004;	2855.28;2492.03;2279.03;963.098;225.991;37.0232;	0.911198;0.941217;0.929291;0.903504;0.816013;0.878573;	11882	1.16	1.155	1.15939	1.15549
D:\test_move_folder\2022054_T3_Evosep_C1_E1_PRID_31_QID_17_d20-w1_Plate4_15_7213.d	2022054_T3_Evosep_C1_E1_PRID_31_QID_17_d20-w1_Plate4_15_7213	E9Q414	E9Q414;E9Q1Y3	APOB_MOUSE	Apob	59426.4	56626.1	59147.5	59426.4	56626.1	59147.5	59147.5	EELNILSNIGQQDIK	EELNILSNIGQQDIK	EELNILSNIGQQDIK2	2	2.36679e-05	2.36679e-05	6.41536e-06	0.00314465	0.00255754	0.00208768	0.00265252	0	1	4976.52	4215.25	4534.77	13969.4	0.792764	7.86635	7.79553	7.93704	71.6328	7.87276	71.5135	Apolipoprotein B-100	2.19528e-06	0.00167785	0.817289	15330.2	3.54034	0.511986	1.42562	0.999979	0.705303	0.238395	2906.03;2818.03;2424.03;725.008;578.007;225.002;	2450.57;1716.02;809.928;140.888;578.007;74.9124;	0.808282;0.790371;0.750883;0.603084;0.860402;0.444578;	11963	1.16	1.155	1.15739	1.15747
D:\test_move_folder\2022054_T3_Evosep_C1_E1_PRID_31_QID_17_d37-w1_Plate4_14_7212.d	2022054_T3_Evosep_C1_E1_PRID_31_QID_17_d37-w1_Plate4_14_7212	E9Q414	E9Q414;E9Q1Y3	APOB_MOUSE	Apob	54042.2	50708.6	56184.8	54042.2	50708.6	56184.8	56184.8	EELNILSNIGQQDIK	EELNILSNIGQQDIK	EELNILSNIGQQDIK2	2	3.24077e-05	3.24077e-05	6.41536e-06	0.0031348	0.00251889	0.00208768	0.00261097	0	1	3849.67	3286.89	3612.55	11184	0.800461	7.85054	7.79744	7.88589	71.6328	7.85744	71.5128	Apolipoprotein B-100	2.19528e-06	0.00167785	0.911955	11918.2	2.84743	0.584005	1.44822	0.999971	1.99625	0.230663	2827.03;2018.02;1036.01;410.004;265.002;37.0004;	1414.9;1623.18;811.596;155.947;0;37.0004;	0.751005;0.831411;0.824779;0.663746;0.442471;0.908526;	11936	1.15364	1.155	1.15659	1.15158
D:\test_move_folder\2022054_T3_Evosep_C1_E1_PRID_31_QID_17_b17-6h_Plate4_20_7218.d	2022054_T3_Evosep_C1_E1_PRID_31_QID_17_b17-6h_Plate4_20_7218	E9Q414	E9Q414;E9Q1Y3	APOB_MOUSE	Apob	64311	44021.6	53675.4	64311	44021.6	53675.4	53675.4	EELNILSNIGQQDIK	EELNILSNIGQQDIK	EELNILSNIGQQDIK2	2	7.58784e-05	7.58784e-05	6.41536e-06	0.00262467	0.00209205	0.00208768	0.0021645	0	1	5371.37	3978.8	4816.18	11772.1	0.918728	7.84828	7.79525	7.90129	71.6328	7.86651	71.3574	Apolipoprotein B-100	2.19528e-06	0.00167785	0.965286	13129.2	4.06849	0.490736	0.84121	0.999932	1.4926	0.120062	2442.03;2109.02;1720.02;742.009;346.005;11.0001;	2412.07;1239.28;1720.02;709.845;169.089;0;	0.951596;0.7887;0.96632;0.950369;0.749521;-0.413459;	11936	1.15091	1.155	1.15504	1.15049
D:\test_move_folder\2022054_T3_Evosep_C1_E1_PRID_31_QID_17_B25-6h_Plate4_18_7216.d	2022054_T3_Evosep_C1_E1_PRID_31_QID_17_B25-6h_Plate4_18_7216	E9Q414	E9Q414;E9Q1Y3	APOB_MOUSE	Apob	77583.5	57824.4	59987.1	77583.5	57824.4	59987.1	59987.1	EELNILSNIGQQDIK	EELNILSNIGQQDIK	EELNILSNIGQQDIK2	2	6.03121e-06	6.03121e-06	6.41536e-06	0.00299401	0.00226757	0.00208768	0.00234192	0	1	5865.43	4597.56	5379.08	12446.8	0.936306	7.8475	7.79448	7.90053	71.6328	7.86294	71.2914	Apolipoprotein B-100	2.19528e-06	0.00167785	0.932763	13572.1	4.90498	0.519975	0.957522	0.999995	1.46131	0.0639731	1762.02;2202.03;1929.02;640.007;283.004;82.0007;	1762.02;2174.39;1929.02;632.08;244.656;21.2386;	0.959324;0.888443;0.969232;0.94867;0.827622;0.493411;	11936	1.16	1.155	1.15658	1.15773
D:\test_move_folder\2022054_T3_Evosep_C1_E1_PRID_31_QID_17_B20-6h_Plate4_19_7217.d	2022054_T3_Evosep_C1_E1_PRID_31_QID_17_B20-6h_Plate4_19_7217	E9Q414	E9Q414;E9Q1Y3	APOB_MOUSE	Apob	58089.4	50193.6	50931.5	58089.4	50193.6	50931.5	50931.5	EELNILSNIGQQDIK	EELNILSNIGQQDIK	EELNILSNIGQQDIK2	2	1.6531e-05	1.6531e-05	6.41536e-06	0.00320513	0.002457	0.00208768	0.00254453	0	1	6350.51	5035	5804.18	10732	0.937476	7.83174	7.77873	7.88476	71.6328	7.85951	71.1186	Apolipoprotein B-100	2.19528e-06	0.00167785	0.923517	11742.1	4.57252	0.634976	1.4677	0.999985	1.56706	0.134967	2056.02;2630.03;1669.02;507.005;219.003;26.0003;	2056.02;2630.03;1664.46;173.571;104.938;9.54619;	0.963097;0.908164;0.952142;0.49762;0.732665;0.682942;	11909	1.165	1.155	1.15684	1.16313
D:\test_move_folder\2022054_T3_Evosep_C1_E1_PRID_31_QID_17_B19-6h_Plate4_17_7215.d	2022054_T3_Evosep_C1_E1_PRID_31_QID_17_B19-6h_Plate4_17_7215	E9Q414	E9Q414;E9Q1Y3	APOB_MOUSE	Apob	55767.8	49229.2	49484.1	55767.8	49229.2	49484.1	49484.1	EELNILSNIGQQDIK	EELNILSNIGQQDIK	EELNILSNIGQQDIK2	2	6.73286e-06	6.73286e-06	6.41536e-06	0.00338983	0.00252525	0.00208768	0.00261097	0	1	6183.64	4955.92	5483.31	13052.1	0.920481	7.84836	7.81299	7.90138	71.6328	7.88002	71.0717	Apolipoprotein B-100	2.19528e-06	0.00167785	0.968865	14719.2	4.3456	0.642987	1.43514	0.999994	1.2514	0.0951958	2545.03;2259.03;1661.02;697.008;368.005;100.001;	2358.92;2259.03;1565.7;208.173;292.111;24.059;	0.888584;0.937054;0.944625;0.555863;0.800623;0.360617;	11936	1.16	1.155	1.15732	1.15797
D:\test_move_folder\2022054_T3_Evosep_C1_E1_PRID_31_QID_17_c31-w1_Plate4_16_7214.d	2022054_T3_Evosep_C1_E1_PRID_31_QID_17_c31-w1_Plate4_16_7214	E9Q414	E9Q414;E9Q1Y3	APOB_MOUSE	Apob	64949.4	66158.7	70356.6	64949.4	66158.7	70356.6	70356.6	EELNILSNIGQQDIK	EELNILSNIGQQDIK	EELNILSNIGQQDIK2	2	2.14389e-05	2.14389e-05	6.41536e-06	0.0033557	0.00271739	0.00208768	0.00276243	0	1	9464.47	9184.07	9153.02	15710.6	0.924397	7.86844	7.81542	7.92146	71.6328	7.89245	71.2368	Apolipoprotein B-100	2.19528e-06	0.00167785	0.942793	16245.2	3.54835	0.690714	0.525975	0.999981	1.20057	0.164055	3782.04;3014.03;2793.03;499.004;177.002;55.0005;	3782.04;2967.32;2715.11;0;29.6203;0;	0.95803;0.90765;0.895851;0.445889;0.447497;0.145103;	11963	1.16455	1.155	1.15685	1.16218
D:\test_move_folder\2022054_T3_Evosep_C1_E1_PRID_31_QID_17_a9-24h_Plate4_13_7211.d	2022054_T3_Evosep_C1_E1_PRID_31_QID_17_a9-24h_Plate4_13_7211	E9Q414	E9Q414;E9Q1Y3	APOB_MOUSE	Apob	157600	136007	138019	157600	136007	138019	138019	EELNILSNIGQQDIK	EELNILSNIGQQDIK	EELNILSNIGQQDIK2	2	1.22583e-05	1.22583e-05	6.41536e-06	0.00293255	0.00240964	0.00208768	0.00248139	0	1	24014.2	19608.6	22813.9	42670.4	0.925364	7.8324	7.77939	7.88542	71.6328	7.85432	71.2087	Apolipoprotein B-100	2.19528e-06	0.00167785	0.957379	44915.5	5.11256	0.636758	1.82961	0.999989	1.22306	0.139647	8626.11;7993.1;7567.11;2385.03;584.006;353.004;	8626.11;7822.25;7565.82;2316.81;0;333.512;	0.957685;0.882479;0.932851;0.892122;0.477569;0.918205;	11909	1.165	1.155	1.15749	1.16233
D:\test_move_folder\2022054_T3_Evosep_C1_E1_PRID_31_QID_17_a5-24h_Plate4_11_7209.d	2022054_T3_Evosep_C1_E1_PRID_31_QID_17_a5-24h_Plate4_11_7209	E9Q414	E9Q414;E9Q1Y3	APOB_MOUSE	Apob	156228	117114	115641	156228	117114	115641	115641	EELNILSNIGQQDIK	EELNILSNIGQQDIK	EELNILSNIGQQDIK2	2	0.000381679	0.00138422	6.41536e-06	0.00420168	0.00325733	0.00208768	0.00331126	0	1	21302.6	19030.6	22613	46337.8	0.90203	7.8508	7.79776	7.88615	71.6328	7.8584	71.4668	Apolipoprotein B-100	2.19528e-06	0.00167785	0.966972	43652.6	5.77575	0.379955	1.86498	0.998742	0.450106	0.121879	8410.11;8493.11;7218.08;1933.02;1315.02;246.003;	7698.24;7534.28;6070.08;1833.79;1224.19;246.003;	0.925236;0.914497;0.857126;0.917005;0.907761;0.930411;	11936	1.16045	1.155	1.15759	1.15721
D:\test_move_folder\2022054_T3_Evosep_C1_E1_PRID_31_QID_17_D16-w5_Plate4_35_7232.d	2022054_T3_Evosep_C1_E1_PRID_31_QID_17_D16-w5_Plate4_35_7232	E9Q414	E9Q414;E9Q1Y3	APOB_MOUSE	Apob	72080.4	65577	63071	72080.4	65577	63071	63071	EELNILSNIGQQDIK	EELNILSNIGQQDIK	EELNILSNIGQQDIK2	2	5.28171e-05	5.28171e-05	6.41536e-06	0.00316456	0.00255102	0.00208768	0.00263852	0	1	9830	7610.19	8868.33	23645.2	0.852766	7.88583	7.83278	7.92117	71.6328	7.8942	71.4595	Apolipoprotein B-100	2.19528e-06	0.00167785	0.952239	26209.3	4.88358	0.476883	1.78554	0.999952	1.39732	0.0727829	3896.05;4233.05;3435.04;1732.02;238.003;201.002;	3342.68;3503.78;2983.53;1547.18;86.875;201.002;	0.862062;0.830242;0.868803;0.884943;0.646856;0.93698;	11990	1.16	1.155	1.16054	1.15466
D:\test_move_folder\2022054_T3_Evosep_C1_E1_PRID_31_QID_17_D14-w5_Plate4_34_7231.d	2022054_T3_Evosep_C1_E1_PRID_31_QID_17_D14-w5_Plate4_34_7231	E9Q414	E9Q414;E9Q1Y3	APOB_MOUSE	Apob	83347.5	70241.7	63274	83347.5	70241.7	63274	63274	EELNILSNIGQQDIK	EELNILSNIGQQDIK	EELNILSNIGQQDIK2	2	6.43255e-05	6.43255e-05	6.41536e-06	0.00371747	0.00280899	0.00208768	0.00290698	0	1	13374.9	10321.8	12006.3	24343.5	0.927584	7.84835	7.79533	7.90139	71.6328	7.86336	71.3462	Apolipoprotein B-100	2.19528e-06	0.00167785	0.944248	27118.2	4.9254	0.419575	1.63751	0.999942	1.48451	0.105284	4225.05;5036.05;4321.06;1241.02;488.006;398.006;	4017.76;5036.05;4321.06;603.934;419.038;393.446;	0.866814;0.949414;0.958646;0.725568;0.821977;0.88506;	11936	1.16045	1.155	1.15944	1.15612
D:\test_move_folder\2022054_T3_Evosep_C1_E1_PRID_31_QID_17_D4-w5_Plate4_33_7230.d	2022054_T3_Evosep_C1_E1_PRID_31_QID_17_D4-w5_Plate4_33_7230	E9Q414	E9Q414;E9Q1Y3	APOB_MOUSE	Apob	97171.6	87814.5	78602.6	97171.6	87814.5	78602.6	78602.6	EELNILSNIGQQDIK	EELNILSNIGQQDIK	EELNILSNIGQQDIK2	2	1.02693e-05	1.02693e-05	6.41536e-06	0.0035461	0.00259067	0.00208768	0.00266667	0	1	8743.41	8107.33	8949.63	16405.2	0.927618	7.86486	7.81185	7.91787	71.6328	7.87878	71.3314	Apolipoprotein B-100	2.19528e-06	0.00167785	0.949213	16027.2	4.65795	0.379585	1.24959	0.999991	1.35837	0.068487	3149.03;3147.03;2710.02;980.012;352.005;121.002;	2975.36;3058.03;2710.02;474.202;311.747;28.3309;	0.912417;0.961185;0.906429;0.777933;0.83453;0.386802;	11963	1.165	1.155	1.15986	1.15959
D:\test_move_folder\2022054_T3_Evosep_C1_E1_PRID_31_QID_17_B32-6_Plate4_32_7229.d	2022054_T3_Evosep_C1_E1_PRID_31_QID_17_B32-6_Plate4_32_7229	E9Q414	E9Q414;E9Q1Y3	APOB_MOUSE	Apob	54417	37852	41393.2	54417	37852	41393.2	41393.2	EELNILSNIGQQDIK	EELNILSNIGQQDIK	EELNILSNIGQQDIK2	2	0.000105296	0.000105296	6.41536e-06	0.00343643	0.00260417	0.00208768	0.00269542	0	1	1804.28	1463.63	1753.01	10418.4	0.742209	7.86952	7.8165	7.90487	71.6328	7.87879	71.4086	Apolipoprotein B-100	2.19528e-06	0.00167785	0.914093	10723.1	3.47456	0.396456	0.871148	0.999906	0.263253	0.135616	1416.02;672.008;1669.02;202.002;307.003;119.002;	761.199;273.677;769.406;23.5561;147.554;119.002;	0.79294;0.727869;0.697119;-0.175987;0.723537;0.887947;	11963	1.15909	1.155	1.16014	1.15353
D:\test_move_folder\2022054_T3_Evosep_C1_E1_PRID_31_QID_17_A26-12_Plate4_31_7228.d	2022054_T3_Evosep_C1_E1_PRID_31_QID_17_A26-12_Plate4_31_7228	E9Q414	E9Q414;E9Q1Y3	APOB_MOUSE	Apob	52010.4	56815.3	53980.6	52010.4	56815.3	53980.6	53980.6	EELNILSNIGQQDIK	EELNILSNIGQQDIK	EELNILSNIGQQDIK2	2	0.000130788	0.000130788	6.41536e-06	0.00383142	0.0027933	0.00208768	0.00285714	0	1	6866.45	7127.1	6838.33	12884.1	0.922659	7.86753	7.81448	7.92054	71.6328	7.88472	71.3375	Apolipoprotein B-100	2.19528e-06	0.00167785	0.921466	12937.1	3.94157	0.593374	0.478059	0.999883	1.07818	0.0971173	2578.03;2699.04;2034.03;507.006;278.003;0;	2344.03;2488.39;2034.03;327.35;115.494;0;	0.919319;0.910203;0.941747;0.72046;0.699676;0;	11963	1.165	1.155	1.16039	1.15961
D:\test_move_folder\2022054_T3_Evosep_C1_E1_PRID_31_QID_17_c8- w1_Plate4_30_7227.d	2022054_T3_Evosep_C1_E1_PRID_31_QID_17_c8- w1_Plate4_30_7227	E9Q414	E9Q414;E9Q1Y3	APOB_MOUSE	Apob	64714.4	66432.2	64736.6	64714.4	66432.2	64736.6	64736.6	EELNILSNIGQQDIK	EELNILSNIGQQDIK	EELNILSNIGQQDIK2	2	3.29576e-07	3.29576e-07	6.41536e-06	0.00248756	0.00183824	0.00208768	0.00191571	0	1	6217.27	5888.68	5982.08	12304.4	0.935134	7.8669	7.81388	7.90227	71.6328	7.87625	71.4505	Apolipoprotein B-100	2.19528e-06	0.00167785	0.938304	12788.1	4.6836	0.56338	1.64638	1	0.447944	0.220969	2166.03;2638.04;1548.02;664.008;211.002;179.002;	2037.09;2638.04;1542.15;612.695;50.68;57.0458;	0.90397;0.954885;0.942515;0.912897;0.345678;0.694007;	11963	1.165	1.155	1.16071	1.15934
D:\test_move_folder\2022054_T3_Evosep_C1_E1_PRID_31_QID_17_c41-w1_Plate4_29_7226.d	2022054_T3_Evosep_C1_E1_PRID_31_QID_17_c41-w1_Plate4_29_7226	E9Q414	E9Q414;E9Q1Y3	APOB_MOUSE	Apob	105182	104325	94474.1	105182	104325	94474.1	94474.1	EELNILSNIGQQDIK	EELNILSNIGQQDIK	EELNILSNIGQQDIK2	2	1.46367e-05	1.46367e-05	6.41536e-06	0.003861	0.00301205	0.00208768	0.00309598	0	1	12233.3	10696.9	11319	20596.6	0.941065	7.84869	7.79571	7.88404	71.6328	7.86397	71.3114	Apolipoprotein B-100	2.19528e-06	0.00167785	0.924409	22260.2	4.97519	0.500982	1.50628	0.999987	1.15499	0.127473	4758.05;3996.04;3706.05;959.01;493.005;147.002;	4758.05;3996.04;3479.24;959.01;200.087;0;	0.930564;0.98538;0.904528;0.969273;0.648527;0.505757;	11936	1.165	1.155	1.16043	1.15948
D:\test_move_folder\2022054_T3_Evosep_C1_E1_PRID_31_QID_17_c33-w1_Plate4_28_7225.d	2022054_T3_Evosep_C1_E1_PRID_31_QID_17_c33-w1_Plate4_28_7225	E9Q414	E9Q414;E9Q1Y3	APOB_MOUSE	Apob	79439	71898.9	72952.7	79439	71898.9	72952.7	72952.7	EELNILSNIGQQDIK	EELNILSNIGQQDIK	EELNILSNIGQQDIK2	2	7.80312e-05	7.80312e-05	6.41536e-06	0.00282486	0.00227273	0.00208768	0.00235294	0	1	9138.11	7956.48	8528.53	15482.6	0.942251	7.85045	7.79742	7.90348	71.6328	7.86979	71.2644	Apolipoprotein B-100	2.19528e-06	0.00167785	0.936194	16589.2	4.09585	0.567	0.783161	0.99993	1.20161	0.139609	2722.03;3737.05;2679.03;561.006;118.001;70.001;	2722.03;3737.05;2679.03;242.435;0;27.0728;	0.959843;0.901015;0.981897;0.714109;0.28284;0.73624;	11936	1.165	1.155	1.15956	1.16018
D:\test_move_folder\2022054_T3_Evosep_C1_E1_PRID_31_QID_17_b15-72h_Plate4_27_7224.d	2022054_T3_Evosep_C1_E1_PRID_31_QID_17_b15-72h_Plate4_27_7224	E9Q414	E9Q414;E9Q1Y3	APOB_MOUSE	Apob	107685	88432.1	90341.9	107685	88432.1	90341.9	90341.9	EELNILSNIGQQDIK	EELNILSNIGQQDIK	EELNILSNIGQQDIK2	2	1.31685e-07	1.31685e-07	6.41536e-06	0.00294118	0.00230947	0.00208768	0.00239234	0	1	13169.7	11263.5	12729.1	26804.5	0.959067	7.85156	7.79855	7.90458	71.6328	7.86657	71.404	Apolipoprotein B-100	2.19528e-06	0.00167785	0.950061	27732.3	5.40339	0.433927	1.4907	1	1.24957	0.0811337	4257.05;4523.05;4475.06;2124.03;930.009;58.0005;	4214.54;4480.07;4475.06;2006.79;923.447;0;	0.979514;0.945485;0.953407;0.89297;0.943202;0.525807;	11936	1.16045	1.155	1.15998	1.15464
D:\test_move_folder\2022054_T3_Evosep_C1_E1_PRID_31_QID_17_B25-72h_Plate4_25_7223.d	2022054_T3_Evosep_C1_E1_PRID_31_QID_17_B25-72h_Plate4_25_7223	E9Q414	E9Q414;E9Q1Y3	APOB_MOUSE	Apob	131499	105179	105242	131499	105179	105242	105242	EELNILSNIGQQDIK	EELNILSNIGQQDIK	EELNILSNIGQQDIK2	2	1.69488e-06	1.69488e-06	6.41536e-06	0.00239808	0.00185874	0.00208768	0.00194175	0	1	20905.2	16742.2	19947.8	38346.2	0.960418	7.84947	7.79646	7.88482	71.6328	7.85977	71.4563	Apolipoprotein B-100	2.19528e-06	0.00167785	0.971707	40186.6	6.1963	0.38224	1.88937	0.999998	0.532701	0.189676	7670.08;7365.08;6202.07;2717.04;729.008;333.004;	7553.08;7270.08;6082.04;2717.04;650.708;333.004;	0.968248;0.966888;0.942959;0.972737;0.902576;0.944908;	11936	1.165	1.155	1.15972	1.15966
D:\test_move_folder\2022054_T3_Evosep_C1_E1_PRID_31_QID_17_b15-6h_Plate4_21_7219.d	2022054_T3_Evosep_C1_E1_PRID_31_QID_17_b15-6h_Plate4_21_7219	E9Q414	E9Q414;E9Q1Y3	APOB_MOUSE	Apob	55816	44247.4	45536.6	55816	44247.4	45536.6	45536.6	EELNILSNIGQQDIK	EELNILSNIGQQDIK	EELNILSNIGQQDIK2	2	0.000530786	0.000251072	6.41536e-06	0.00258398	0.00212314	0.00208768	0.00219298	0	1	5485.91	5272.04	5598.79	9073.03	0.932656	7.85051	7.79749	7.90355	71.6328	7.87249	71.2218	Apolipoprotein B-100	2.19528e-06	0.00167785	0.901994	8890.11	4.36618	0.643032	0.770558	0.999776	0.47383	0.112525	1973.02;2030.02;1619.02;510.005;239.003;0;	1882.99;1983.9;1619.02;242.512;239.003;0;	0.894252;0.960823;0.942806;0.761515;0.953089;0;	11936	1.16	1.155	1.15622	1.15886
D:\test_move_folder\2022054_T3_Evosep_C1_E1_PRID_31_QID_17_a3-12h_Plate4_23_7221.d	2022054_T3_Evosep_C1_E1_PRID_31_QID_17_a3-12h_Plate4_23_7221	E9Q414	E9Q414;E9Q1Y3	APOB_MOUSE	Apob	102387	88889.6	77960.4	102387	88889.6	77960.4	77960.4	EELNILSNIGQQDIK	EELNILSNIGQQDIK	EELNILSNIGQQDIK2	2	2.30918e-05	2.30918e-05	6.41536e-06	0.00303951	0.00231481	0.00208768	0.00239234	0	1	15102.7	12606.2	14750.9	28952.8	0.957464	7.84754	7.7945	7.90054	71.6328	7.86652	71.2756	Apolipoprotein B-100	2.19528e-06	0.00167785	0.960542	29643.3	5.11199	0.584378	1.68122	0.999979	0.199543	0.134215	5222.05;5255.06;4807.05;1899.02;549.005;250.003;	5139.05;5156.56;4807.05;1830.28;479.669;119.412;	0.955574;0.978557;0.936859;0.981281;0.896243;0.731056;	11936	1.16	1.155	1.15838	1.15597
D:\test_move_folder\2022054_T3_Evosep_C1_E1_PRID_31_QID_17_a38-12h_Plate4_22_7220.d	2022054_T3_Evosep_C1_E1_PRID_31_QID_17_a38-12h_Plate4_22_7220	E9Q414	E9Q414;E9Q1Y3	APOB_MOUSE	Apob	90877.6	78577.3	74856.4	90877.6	78577.3	74856.4	74856.4	EELNILSNIGQQDIK	EELNILSNIGQQDIK	EELNILSNIGQQDIK2	2	1.26375e-06	1.26375e-06	6.41536e-06	0.00359712	0.00273224	0.00208768	0.00280112	0	1	10965.3	9534.13	11056.1	20713.3	0.947174	7.83188	7.77887	7.86723	71.6328	7.84695	71.3605	Apolipoprotein B-100	2.19528e-06	0.00167785	0.949751	20543.2	4.89567	0.65835	1.55958	0.999999	0.786365	0.258754	4156.05;3707.05;3231.04;1479.02;458.006;79.001;	4156.05;3578.24;3231.04;1479.02;458.006;79.001;	0.953731;0.913915;0.975573;0.959405;0.929347;0.919969;	11909	1.16045	1.155	1.15791	1.15703
D:\test_move_folder\2022053_T3_Evosep_C1_E1_PRID_31_QID_17_d35-w1_Plate1_11_7085.d	2022053_T3_Evosep_C1_E1_PRID_31_QID_17_d35-w1_Plate1_11_7085	P01029	P01029	CO4B_MOUSE	C4b	275059	192807	161640	275059	192807	161640	161640	EELVYNLDPLNNLGR	EELVYNLDPLNNLGR	EELVYNLDPLNNLGR2	2	9.11426e-06	9.11426e-06	4.34393e-06	0.00347222	0.00280112	0.00208768	0.00289017	0	1	49672.1	32078.8	38962.6	62759.3	0.973959	8.77644	8.72341	8.84713	87.8147	8.7259	87.4314	Complement C4-B	1.48646e-06	0.00167785	0.985461	80009.7	6.38078	0.539501	4.83578	0.999992	0.760958	0.0958552	20280.2;16409.2;17986.2;11470.1;5497.06;6986.06;4670.04;5310.07;5293.06;4812.05;4879.06;3808.05;	20280.2;16057.6;17953.4;11438.5;5497.06;6965.04;4555.96;5310.07;5292.4;4748.98;4879.06;3808.05;	0.974409;0.976688;0.969357;0.980383;0.958305;0.92097;0.971569;0.960253;0.981034;0.98775;0.977157;0.970186;	13370	1.14	1.15	1.14784	1.14196
D:\test_move_folder\2022053_T3_Evosep_C1_E1_PRID_31_QID_17_d36-w1_1_Plate1_10_7084.d	2022053_T3_Evosep_C1_E1_PRID_31_QID_17_d36-w1_1_Plate1_10_7084	P01029	P01029	CO4B_MOUSE	C4b	326933	209758	197634	326933	209758	197634	197634	EELVYNLDPLNNLGR	EELVYNLDPLNNLGR	EELVYNLDPLNNLGR2	2	2.50636e-06	2.50636e-06	4.34393e-06	0.00359712	0.00288184	0.00208768	0.00299401	0	1	27935.4	17601.8	22721.2	36900.5	0.932942	8.8098	8.739	8.86282	87.8147	8.75236	89.1537	Complement C4-B	1.48646e-06	0.00167785	0.979324	45368.5	6.06632	0.640487	4.40016	0.999998	1.55279	0.289067	12620.1;8284.09;7805.07;7605.07;3312.03;3634.04;3085.03;2850.03;2937.04;4161.05;1576.02;1936.02;	12620.1;8040.52;7805.07;7510.18;3312.03;3573.66;3085.03;2758.81;2877.01;3683.31;750.965;1851.46;	0.978512;0.938217;0.871808;0.9199;0.983543;0.944247;0.923344;0.885332;0.927318;0.926635;0.724866;0.912506;	13424	1.14375	1.15	1.14743	1.14525
D:\test_move_folder\2022053_T3_Evosep_C1_E1_PRID_31_QID_17_b22-6h_Plate1_1_7075.d	2022053_T3_Evosep_C1_E1_PRID_31_QID_17_b22-6h_Plate1_1_7075	P01029	P01029	CO4B_MOUSE	C4b	73712.6	68083.5	83888.5	73712.6	68083.5	83888.5	83888.5	EELVYNLDPLNNLGR	EELVYNLDPLNNLGR	EELVYNLDPLNNLGR2	2	3.97742e-07	3.97742e-07	4.34393e-06	0.00248139	0.00204918	0.00208768	0.00209644	0	1	20934.2	17577.5	18027.8	30058.3	0.965309	8.85064	8.79764	8.90367	87.8147	8.81569	87.6384	Complement C4-B	1.48646e-06	0.00167785	0.958039	34904.4	5.6486	0.56159	4.13085	1	2.05114	0.304457	9170.09;6291.06;7338.08;4536.04;2627.03;2495.03;1737.02;2687.04;2061.02;2749.03;2137.02;1580.02;	9170.09;6291.06;7338.08;4426.07;2615.04;2495.03;1659.63;2687.04;2061.02;2615.11;2118.14;1398.13;	0.977913;0.985503;0.960112;0.947812;0.95794;0.939079;0.939346;0.953894;0.964905;0.934053;0.951836;0.864556;	13478	1.13045	1.15	1.13925	1.14122
D:\test_move_folder\2022053_T3_Evosep_C1_E1_PRID_31_QID_17_b23-6h_Plate1_2_7076.d	2022053_T3_Evosep_C1_E1_PRID_31_QID_17_b23-6h_Plate1_2_7076	P01029	P01029	CO4B_MOUSE	C4b	158314	112987	126304	158314	112987	126304	126304	EELVYNLDPLNNLGR	EELVYNLDPLNNLGR	EELVYNLDPLNNLGR2	2	1.99691e-07	1.99691e-07	4.34393e-06	0.00260417	0.00212314	0.00208768	0.00217391	0	1	51173.2	39654.7	45457.6	70713.6	0.973346	8.86157	8.79087	8.91461	87.8147	8.82961	88.6035	Complement C4-B	1.48646e-06	0.00167785	0.98753	79604.7	6.56896	0.581685	4.82646	1	1.00981	0.0496545	21694.3;15271.2;17204.2;12340.1;5292.07;7369.07;4564.06;5216.05;5516.07;4950.05;5569.07;2850.03;	21690.4;15271.2;17204.2;12278.6;5292.07;7355.59;4564.06;5216.05;5516.07;4640.45;5569.07;2850.03;	0.974484;0.980892;0.970741;0.974987;0.984701;0.977771;0.904656;0.968914;0.98402;0.960537;0.984668;0.934837;	13505	1.12583	1.15	1.1386	1.13695
D:\test_move_folder\2022053_T3_Evosep_C1_E1_PRID_31_QID_17_b11- 6h_Plate1_3_7077.d	2022053_T3_Evosep_C1_E1_PRID_31_QID_17_b11- 6h_Plate1_3_7077	P01029	P01029	CO4B_MOUSE	C4b	143808	105898	114391	143808	105898	114391	114391	EELVYNLDPLNNLGR	EELVYNLDPLNNLGR	EELVYNLDPLNNLGR2	2	2.50219e-05	2.50219e-05	4.34393e-06	0.0026178	0.0021692	0.00208768	0.00223214	0	1	35314.3	26106.5	29280.2	45762.7	0.983073	8.85957	8.78889	8.91259	87.8147	8.81426	88.4085	Complement C4-B	1.48646e-06	0.00167785	0.985953	55193.6	6.56924	0.569077	4.0896	0.999978	0.835776	0.175575	13916.2;11704.1;13441.2;8065.08;3860.04;5626.05;3788.04;2773.03;2880.03;4547.05;3960.04;2079.02;	13916.2;11386;13441.2;7957.01;3860.04;5626.05;3770.34;2773.03;0;4016.38;3960.04;2079.02;	0.991461;0.967043;0.979828;0.973884;0.947713;0.98494;0.963119;0.885962;0.567726;0.933674;0.943155;0.92937;	13505	1.12955	1.15	1.13715	1.14186
D:\test_move_folder\2022053_T3_Evosep_C1_E1_PRID_31_QID_17_ a13- 12h_Plate1_4_7078.d	2022053_T3_Evosep_C1_E1_PRID_31_QID_17_ a13- 12h_Plate1_4_7078	P01029	P01029	CO4B_MOUSE	C4b	119905	98867.1	107061	119905	98867.1	107061	107061	EELVYNLDPLNNLGR	EELVYNLDPLNNLGR	EELVYNLDPLNNLGR2	2	5.75248e-05	5.75248e-05	4.34393e-06	0.00346021	0.00257732	0.00208768	0.00265252	0	1	22444	17489.9	20583.8	35934.9	0.894952	8.84452	8.8092	8.89756	87.8147	8.81871	88.6255	Complement C4-B	1.48646e-06	0.00167785	0.944194	39182.4	5.9954	0.550665	4.60812	0.999948	1.65576	0.031024	10334.1;8832.09;9512.12;5925.06;2171.02;2955.03;3179.03;2278.03;2647.03;2886.03;3529.03;2193.02;	8898.08;7824.96;8215.54;5330.42;2171.02;2767.43;2896.36;1850.91;2350.61;2392.17;3003.72;2023.8;	0.905046;0.915834;0.881371;0.899032;0.944049;0.938715;0.910853;0.829454;0.879337;0.877283;0.870015;0.972818;	13478	1.12955	1.15	1.1375	1.14156
D:\test_move_folder\2022053_T3_Evosep_C1_E1_PRID_31_QID_17_a85-12h_Plate1_5_7079.d	2022053_T3_Evosep_C1_E1_PRID_31_QID_17_a85-12h_Plate1_5_7079	P01029	P01029	CO4B_MOUSE	C4b	169045	130010	121350	169045	130010	121350	121350	EELVYNLDPLNNLGR	EELVYNLDPLNNLGR	EELVYNLDPLNNLGR2	2	6.10526e-05	6.10526e-05	4.34393e-06	0.00361011	0.0027027	0.00208768	0.00280112	0	1	14347.3	12436.3	15101.1	25494.9	0.94385	8.82738	8.77432	8.93339	87.8147	8.79514	88.9564	Complement C4-B	1.48646e-06	0.00167785	0.984919	24222.3	4.63517	0.556788	3.94028	0.999946	0.726531	0.33102	5384.07;3875.05;5099.06;4290.05;1198.01;1353.01;1147.01;1521.02;1280.01;3298.04;1725.02;988.011;	5384.07;3414.46;4673.14;4290.05;1113.82;399.193;1031.99;1370.23;1280.01;1167.23;1674.8;0;	0.926106;0.86632;0.941962;0.968176;0.887348;0.514827;0.927693;0.886707;0.973331;0.565314;0.888582;0.44193;	13451	1.135	1.15	1.1453	1.13874
D:\test_move_folder\2022053_T3_Evosep_C1_E1_PRID_31_QID_17_a81-12h_Plate1_6_7080.d	2022053_T3_Evosep_C1_E1_PRID_31_QID_17_a81-12h_Plate1_6_7080	P01029	P01029	CO4B_MOUSE	C4b	186457	130161	135061	186457	130161	135061	135061	EELVYNLDPLNNLGR	EELVYNLDPLNNLGR	EELVYNLDPLNNLGR2	2	3.3311e-06	3.3311e-06	4.34393e-06	0.00318471	0.00240385	0.00208768	0.00246305	0	1	55379.1	40799.1	52832.9	83512.3	0.942554	8.84619	8.79317	8.8992	87.8147	8.8022	87.7461	Complement C4-B	1.48646e-06	0.00167785	0.957211	87537.1	6.212	0.551423	4.59834	0.999997	0.293109	0.0937233	24484.3;19110.2;22210.3;12790.1;5900.07;9309.12;5234.05;4942.05;7921.09;5824.06;7036.08;3530.04;	22433.8;18430.7;20828.4;12117;5900.07;8693.62;4893.18;4023.53;7916.7;4642.31;7036.08;3041.37;	0.933757;0.942871;0.935292;0.971327;0.947061;0.915373;0.955096;0.851879;0.981883;0.802249;0.971945;0.940925;	13478	1.14	1.15	1.14585	1.14301
D:\test_move_folder\2022053_T3_Evosep_C1_E1_PRID_31_QID_17_a85-24h_Plate1_7_7081.d	2022053_T3_Evosep_C1_E1_PRID_31_QID_17_a85-24h_Plate1_7_7081	P01029	P01029	CO4B_MOUSE	C4b	188142	149378	134969	188142	149378	134969	134969	EELVYNLDPLNNLGR	EELVYNLDPLNNLGR	EELVYNLDPLNNLGR2	2	6.68752e-07	6.68752e-07	4.34393e-06	0.00234192	0.00177305	0.00208768	0.00184502	0	1	35026.5	27484.7	34934.9	51977.4	0.976065	8.82831	8.77527	8.89898	87.8147	8.78495	89.2245	Complement C4-B	1.48646e-06	0.00167785	0.986814	52113.6	6.45095	0.599194	4.5606	0.999999	0.64724	0.135332	14045.1;10994.1;12541.1;8658.1;3066.04;5601.07;3997.04;3531.04;4161.05;3884.04;3300.04;2011.02;	14045.1;10994.1;12541.1;8440.21;3066.04;5486.5;3997.04;3432.83;4055.69;3305.97;3300.04;1958.38;	0.980903;0.965035;0.961995;0.98892;0.966935;0.944806;0.93607;0.9737;0.877566;0.848221;0.975307;0.94264;	13451	1.13958	1.15	1.14696	1.14196
D:\test_move_folder\2022053_T3_Evosep_C1_E1_PRID_31_QID_17_a17- 24h_Plate1_8_7082.d	2022053_T3_Evosep_C1_E1_PRID_31_QID_17_a17- 24h_Plate1_8_7082	P01029	P01029	CO4B_MOUSE	C4b	195217	146593	136191	195217	146593	136191	136191	EELVYNLDPLNNLGR	EELVYNLDPLNNLGR	EELVYNLDPLNNLGR2	2	1.13272e-05	1.13272e-05	4.34393e-06	0.00310559	0.0025	0.00208768	0.00259067	0	1	52338.1	41649.6	54218.4	76186.8	0.979223	8.79413	8.74113	8.86482	87.8147	8.7505	89.1244	Complement C4-B	1.48646e-06	0.00167785	0.988499	73544.7	6.48095	0.540469	4.77152	0.99999	0.0130641	0.188318	22248.3;16055.2;17696.2;12889.1;5880.07;7510.07;5355.06;5235.05;6412.07;6236.06;5938.06;4075.04;	22248.3;16055.2;17200.8;12889.1;5871.72;7429.17;5279.29;5045.72;6412.07;5731.97;5938.06;3981.5;	0.987673;0.977044;0.960137;0.990107;0.959072;0.919559;0.898881;0.922559;0.942433;0.961343;0.990267;0.95635;	13397	1.14	1.15	1.14677	1.1418
D:\test_move_folder\2022053_T3_Evosep_C1_E1_PRID_31_QID_17_a13- 24h_Plate1_9_7083.d	2022053_T3_Evosep_C1_E1_PRID_31_QID_17_a13- 24h_Plate1_9_7083	P01029	P01029	CO4B_MOUSE	C4b	191824	149230	136718	191824	149230	136718	136718	EELVYNLDPLNNLGR	EELVYNLDPLNNLGR	EELVYNLDPLNNLGR2	2	8.05722e-06	8.05722e-06	4.34393e-06	0.00289017	0.00230415	0.00208768	0.00238095	0	1	60061.7	44426.2	58796.2	104001	0.938175	8.81145	8.75844	8.86447	87.8147	8.75499	89.3003	Complement C4-B	1.48646e-06	0.00167785	0.983938	106239	5.99874	0.500518	4.70431	0.999993	0.894364	0.0424422	29801.3;24037.3;18086.2;20418.2;7024.07;10293.1;7146.09;6886.08;8993.08;7114.08;7496.09;5103.06;	29801.3;24037.3;9842.11;20418.2;7024.07;10293.1;7146.09;6886.08;8993.08;6811.4;7496.09;5103.06;	0.983579;0.984805;0.720079;0.977034;0.956711;0.971159;0.994542;0.975844;0.92854;0.951371;0.980785;0.970159;	13424	1.13958	1.15	1.14863	1.14015
D:\test_move_folder\2022053_T3_Evosep_C1_E1_PRID_31_QID_17_d19-w1_Plate2_10_7127.d	2022053_T3_Evosep_C1_E1_PRID_31_QID_17_d19-w1_Plate2_10_7127	P01029	P01029	CO4B_MOUSE	C4b	165871	137861	126848	165871	137861	126848	126848	EELVYNLDPLNNLGR	EELVYNLDPLNNLGR	EELVYNLDPLNNLGR2	2	1.01659e-05	1.01659e-05	4.34393e-06	0.00248756	0.0022831	0.00208768	0.00235294	0	1	6202.21	5104.39	5846.59	12443.3	0.929773	8.77231	8.71932	8.82533	87.8147	8.73173	88.0791	Complement C4-B	1.48646e-06	0.00167785	0.806819	13200.2	4.89869	0.571224	2.63266	0.999991	0.532927	0.280928	2709.03;2376.03;1619.02;1991.02;702.006;964.01;436.006;255.003;467.005;1050.01;446.005;459.004;	2709.03;2024.42;1597.59;1895.6;666.688;472.564;219.575;0;412.179;76.858;169.717;244.678;	0.937153;0.829651;0.894003;0.949371;0.805818;0.695953;0.769727;0.466949;0.809894;-0.291616;0.581691;0.705959;	13343	1.14	1.15	1.14981	1.13931
D:\test_move_folder\2022053_T3_Evosep_C1_E1_PRID_31_QID_17_d36-w1_2_Plate2_11_7128.d	2022053_T3_Evosep_C1_E1_PRID_31_QID_17_d36-w1_2_Plate2_11_7128	P01029	P01029	CO4B_MOUSE	C4b	304649	234726	192664	304649	234726	192664	192664	EELVYNLDPLNNLGR	EELVYNLDPLNNLGR	EELVYNLDPLNNLGR2	2	1.37991e-06	1.37991e-06	4.34393e-06	0.0031746	0.0025641	0.00208768	0.00266667	0	1	26109.3	17855.9	21696.9	32122	0.971194	8.80368	8.733	8.85672	87.8147	8.75605	88.3046	Complement C4-B	1.48646e-06	0.00167785	0.975534	38654.5	6.39702	0.62633	4.64222	0.999999	0.296327	0.250345	10672.1;8859.1;8319.08;7168.08;2899.04;2948.04;999.01;2159.03;2394.03;3174.03;2993.04;1932.02;	10672.1;8521.35;8319.08;7118.08;2844.38;2948.04;342.77;2159.03;2394.03;2673.06;2993.04;1712.66;	0.963665;0.98215;0.970282;0.98355;0.950204;0.935082;0.560361;0.947275;0.961525;0.887231;0.982447;0.830676;	13397	1.145	1.15	1.14907	1.14525
D:\test_move_folder\2022053_T3_Evosep_C1_E1_PRID_31_QID_17_a7-24h_Plate1_13_7087.d	2022053_T3_Evosep_C1_E1_PRID_31_QID_17_a7-24h_Plate1_13_7087	P01029	P01029	CO4B_MOUSE	C4b	98511.9	95954.6	80900	98511.9	95954.6	80900	80900	EELVYNLDPLNNLGR	EELVYNLDPLNNLGR	EELVYNLDPLNNLGR2	2	0.000320205	0.000986933	4.34393e-06	0.00319489	0.00243902	0.00208768	0.00250627	0	1	19079.2	17707.6	19367.8	28889.7	0.963588	8.75923	8.70621	8.81227	87.8147	8.7098	88.5847	Complement C4-B	1.48646e-06	0.00167785	0.974782	28459.3	6.15521	0.511217	4.47959	0.999112	0.788101	0.281624	8160.07;6403.07;6421.06;4498.06;1944.02;2804.03;1559.02;1669.02;1730.02;2964.03;1941.02;1182.02;	8160.07;6403.07;6421.06;4498.06;1944.02;2804.03;1539.73;1625.27;1730.02;2783.87;1941.02;1138.83;	0.975167;0.956702;0.968292;0.935866;0.926;0.941531;0.832725;0.828379;0.904371;0.898071;0.97472;0.907539;	13343	1.14	1.15	1.14881	1.1406
D:\test_move_folder\2022053_T3_Evosep_C1_E1_PRID_31_QID_17_b5- 72h_Plate1_15_7089.d	2022053_T3_Evosep_C1_E1_PRID_31_QID_17_b5- 72h_Plate1_15_7089	P01029	P01029	CO4B_MOUSE	C4b	211986	177391	171887	211986	177391	171887	171887	EELVYNLDPLNNLGR	EELVYNLDPLNNLGR	EELVYNLDPLNNLGR2	2	6.02241e-06	6.02241e-06	4.34393e-06	0.00238663	0.0018797	0.00208768	0.00196078	0	1	48637.6	40164.7	52630.6	82882.1	0.967363	8.77548	8.72245	8.8285	87.8147	8.72185	89.2524	Complement C4-B	1.48646e-06	0.00167785	0.98285	76593.9	6.42701	0.434101	4.75404	0.999995	1.19285	0.136847	21871.2;15235.2;15691.2;11075.1;5930.07;6305.08;4815.04;5205.07;5594.07;4974.06;5387.07;3508.04;	21871.2;15235.2;15691.2;11075.1;5930.07;6305.08;4799.45;5205.07;5514.54;4967.98;5387.07;3508.04;	0.962486;0.976687;0.97741;0.962761;0.976416;0.945766;0.952333;0.987058;0.928969;0.946847;0.986303;0.952669;	13370	1.13958	1.15	1.14848	1.14045
D:\test_move_folder\2022053_T3_Evosep_C1_E1_PRID_31_QID_17_b16-72h_Plate1_16_7090.d	2022053_T3_Evosep_C1_E1_PRID_31_QID_17_b16-72h_Plate1_16_7090	P01029	P01029	CO4B_MOUSE	C4b	267289	189786	175209	267289	189786	175209	175209	EELVYNLDPLNNLGR	EELVYNLDPLNNLGR	EELVYNLDPLNNLGR2	2	2.81529e-06	2.81529e-06	4.34393e-06	0.0027933	0.00226244	0.00208768	0.00234742	0	1	70735.8	49656.5	64070.4	95573.5	0.965022	8.74004	8.687	8.81074	87.8147	8.70267	88.0228	Complement C4-B	1.48646e-06	0.00167785	0.905675	105516	6.20838	0.572521	4.75836	0.999997	0.289386	0.0789922	29705.3;21372.2;24291.3;16739.2;7016.08;7839.07;7682.08;5939.07;6356.08;7513.09;7701.08;4433.04;	29705.3;21372.2;24291.3;16739.2;7004.62;7839.07;7623.22;5845.45;6356.08;7127.03;7685.44;4154.62;	0.960609;0.957937;0.973797;0.960118;0.972427;0.916134;0.960526;0.930035;0.967391;0.970793;0.970079;0.901539;	13316	1.14455	1.15	1.14878	1.1454
D:\test_move_folder\2022053_T3_Evosep_C1_E1_PRID_31_QID_17_b30-72h_Plate1_17_7091.d	2022053_T3_Evosep_C1_E1_PRID_31_QID_17_b30-72h_Plate1_17_7091	P01029	P01029	CO4B_MOUSE	C4b	300208	206495	198983	300208	206495	198983	198983	EELVYNLDPLNNLGR	EELVYNLDPLNNLGR	EELVYNLDPLNNLGR2	2	3.31891e-07	3.31891e-07	4.34393e-06	0.00289855	0.00196464	0.00208768	0.00205339	0	1	83034	54866.3	74698.9	115573	0.965128	8.77583	8.72282	8.82893	87.8147	8.73154	88.6493	Complement C4-B	1.48646e-06	0.00167785	0.985522	128469	6.41006	0.595483	4.83816	1	1.43427	0.0698106	36778.5;26394.3;26535.3;19720.3;8428.1;12256.1;7783.07;8329.09;8534.1;9316.11;7663.08;5702.07;	36778.5;26394.3;26535.3;19720.3;8428.1;12256.1;7783.07;8329.09;8534.1;8851.41;7663.08;5668.64;	0.965848;0.97882;0.956343;0.975604;0.947802;0.991937;0.966418;0.976946;0.985531;0.965778;0.983097;0.966124;	13370	1.14	1.15	1.1486	1.14082
D:\test_move_folder\2022053_T3_Evosep_C1_E1_PRID_31_QID_17_b6-72h_Plate1_18_7092.d	2022053_T3_Evosep_C1_E1_PRID_31_QID_17_b6-72h_Plate1_18_7092	P01029	P01029	CO4B_MOUSE	C4b	222997	171278	174649	222997	171278	174649	174649	EELVYNLDPLNNLGR	EELVYNLDPLNNLGR	EELVYNLDPLNNLGR2	2	1.71111e-05	1.71111e-05	4.34393e-06	0.00284091	0.0022831	0.00208768	0.00236407	0	1	33062.9	26484.3	34385.7	49095.3	0.969947	8.7402	8.68718	8.79326	87.8147	8.69004	88.7102	Complement C4-B	1.48646e-06	0.00167785	0.798829	47206.6	6.16028	0.61431	4.78311	0.999985	1.23949	0.0591081	14362.2;9898.12;10789.1;7926.09;3039.03;4483.06;2407.02;2677.02;2849.03;4143.04;2712.03;2442.02;	14362.2;9738.82;10789.1;7911.55;3039.03;4439.2;2345.87;2648.07;2849.03;3768;2712.03;2173.42;	0.969656;0.948642;0.975189;0.963326;0.939007;0.945408;0.958578;0.970306;0.967732;0.928167;0.934267;0.905709;	13316	1.14	1.15	1.14906	1.1402
D:\test_move_folder\2022053_T3_Evosep_C1_E1_PRID_31_QID_17_c6-w1_Plate1_19_7093.d	2022053_T3_Evosep_C1_E1_PRID_31_QID_17_c6-w1_Plate1_19_7093	P01029	P01029	CO4B_MOUSE	C4b	153562	124154	128473	153562	124154	128473	128473	EELVYNLDPLNNLGR	EELVYNLDPLNNLGR	EELVYNLDPLNNLGR2	2	1.72312e-06	1.72312e-06	4.34393e-06	0.00383142	0.00308642	0.00208768	0.00318471	0	1	7891.92	6947.81	7935.34	11344.2	0.93378	8.74116	8.7058	8.79417	87.8147	8.70831	88.0556	Complement C4-B	1.48646e-06	0.00167785	0.900348	11282.1	4.30731	0.745452	2.89147	0.999998	1.01152	0.257558	3189.04;2883.03;3030.04;1924.03;311.004;1172.01;585.005;1198.01;395.004;1629.02;914.012;557.006;	3016.1;2564.89;3030.04;1845.78;0;655.803;287.581;1105.87;364.408;262.073;837.518;539.484;	0.924353;0.887343;0.964608;0.898577;0.579946;0.621395;0.752196;0.950376;0.872024;-0.794578;0.868636;0.890148;	13316	1.145	1.15	1.1491	1.14597
D:\test_move_folder\2022053_T3_Evosep_C1_E1_PRID_31_QID_17_c1- w1_Plate1_20_7094.d	2022053_T3_Evosep_C1_E1_PRID_31_QID_17_c1- w1_Plate1_20_7094	P01029	P01029	CO4B_MOUSE	C4b	116612	99949.3	106789	116612	99949.3	106789	106789	EELVYNLDPLNNLGR	EELVYNLDPLNNLGR	EELVYNLDPLNNLGR2	2	5.33392e-06	5.33392e-06	4.34393e-06	0.00269542	0.00217865	0.00208768	0.00224719	0	1	5030.4	4758.37	5041.48	14881.9	0.908625	8.76023	8.70722	8.81327	87.8147	8.71195	87.1021	Complement C4-B	1.48646e-06	0.00167785	0.71792	14849.2	4.69271	0.483766	3.08351	0.999995	1.22499	0.125848	1868.02;1896.02;2038.02;1289.02;616.009;694.007;465.005;701.01;243.003;1153.01;235.002;716.009;	1703.37;1473.5;2038.02;1289.02;293.978;664.371;228.672;644.289;9.83951;464.471;0;613.017;	0.834144;0.818735;0.946933;0.946479;0.76515;0.851618;0.754725;0.853457;0.289618;0.695093;0.356687;0.877735;	13343	1.13955	1.15	1.14869	1.14045
D:\test_move_folder\2022053_T3_Evosep_C1_E1_PRID_31_QID_17_a12-12h_Plate1_21_7095.d	2022053_T3_Evosep_C1_E1_PRID_31_QID_17_a12-12h_Plate1_21_7095	P01029	P01029	CO4B_MOUSE	C4b	127424	104369	113599	127424	104369	113599	113599	EELVYNLDPLNNLGR	EELVYNLDPLNNLGR	EELVYNLDPLNNLGR2	2	0.000189276	0.000189276	4.34393e-06	0.00460829	0.00346021	0.00208768	0.00353357	0	1	21538.2	19461.5	23196.5	31592.8	0.953456	8.77466	8.72163	8.82766	87.8147	8.73262	88.2202	Complement C4-B	1.48646e-06	0.00167785	0.974437	29334.3	5.11376	0.560022	4.00781	0.999832	1.05472	0.292532	9067.1;6523.06;6696.06;5775.06;880.008;3274.03;1822.02;2387.03;2147.02;2570.03;1260.01;1532.02;	9067.1;6492.94;6696.06;5775.06;0;3152.75;1822.02;2268.17;2147.02;2333.18;1222.95;1478.81;	0.983885;0.904143;0.942399;0.918503;0.506165;0.925329;0.932354;0.874047;0.912942;0.830967;0.87177;0.925261;	13370	1.14	1.15	1.14934	1.14017
D:\test_move_folder\2022053_T3_Evosep_C1_E1_PRID_31_QID_17_a83- 12h_Plate1_23_7097.d	2022053_T3_Evosep_C1_E1_PRID_31_QID_17_a83- 12h_Plate1_23_7097	P01029	P01029	CO4B_MOUSE	C4b	100629	82049.8	86755.2	100629	82049.8	86755.2	86755.2	EELVYNLDPLNNLGR	EELVYNLDPLNNLGR	EELVYNLDPLNNLGR2	2	3.98389e-07	3.98389e-07	4.34393e-06	0.0030581	0.00235294	0.00208768	0.00242718	0	1	16005.2	14237.3	15776.4	24559.1	0.960662	8.81322	8.75974	8.88389	87.8147	8.77513	89.027	Complement C4-B	1.48646e-06	0.00167785	0.960403	24915.2	5.9637	0.534908	4.17184	1	1.02339	0.114008	6652.08;5105.06;5478.07;3875.04;1630.02;2647.03;1830.02;1641.02;1366.02;1049.01;1743.02;1300.01;	6652.08;4735.66;5478.07;3875.04;1627.49;2401.81;1631.09;1576.09;1303.02;321.469;1743.02;1242.71;	0.962178;0.877688;0.953732;0.967858;0.922991;0.908004;0.866469;0.94775;0.936201;0.538504;0.964255;0.883836;	13424	1.145	1.15	1.14879	1.14604
D:\test_move_folder\2022053_T3_Evosep_C1_E1_PRID_31_QID_17_a1-12h_Plate1_25_7099.d	2022053_T3_Evosep_C1_E1_PRID_31_QID_17_a1-12h_Plate1_25_7099	P01029	P01029	CO4B_MOUSE	C4b	91207.7	75309.5	64331.6	91207.7	75309.5	64331.6	64331.6	EELVYNLDPLNNLGR	EELVYNLDPLNNLGR	EELVYNLDPLNNLGR2	2	1.96767e-05	1.96767e-05	4.34393e-06	0.00309598	0.00243309	0.00208768	0.00248756	0	1	2670.55	2813.08	2508.98	15676.7	0.836973	8.7402	8.70486	8.77556	87.8147	8.69102	89.1539	Complement C4-B	1.48646e-06	0.00167785	0.262306	16686.2	3.32765	0.579096	3.21095	0.999982	0.944422	0.309119	1102.01;2148.02;1477.02;670.008;394.004;324.003;135.001;234.003;412.005;376.004;361.004;378.005;	938.377;1872.05;1477.02;255.153;150.045;117.479;55.0213;107.597;350.705;69.0389;278.246;266.382;	0.871195;0.888435;0.823157;0.791093;0.791093;0.671659;0.593224;0.654538;0.863777;-0.0107991;0.797069;0.778539;	13316	1.145	1.15	1.14781	1.14649
D:\test_move_folder\2022053_T3_Evosep_C1_E1_PRID_31_QID_17_a2-12h_Plate1_26_7100.d	2022053_T3_Evosep_C1_E1_PRID_31_QID_17_a2-12h_Plate1_26_7100	P01029	P01029	CO4B_MOUSE	C4b	88145	81871.9	96324.8	88145	81871.9	96324.8	96324.8	EELVYNLDPLNNLGR	EELVYNLDPLNNLGR	EELVYNLDPLNNLGR2	2	3.6082e-05	3.6082e-05	4.34393e-06	0.00286533	0.00219298	0.00208768	0.00225734	0	1	7414.47	7383.99	7857.83	17238.8	0.913995	8.75792	8.70492	8.81095	87.8147	8.72071	89.6227	Complement C4-B	1.48646e-06	0.00167785	0.260125	16266.2	3.45413	0.565958	2.88495	0.999967	1.00406	0.0886017	2969.03;2237.03;2769.03;1761.02;209.002;816.007;586.007;426.004;498.005;1003.01;702.007;953.009;	2969.03;2095.26;2755.84;1689.59;0;735.632;568.051;371.374;444.233;545.214;660.418;838.838;	0.964297;0.868484;0.881022;0.879385;0.148363;0.824133;0.864665;0.810674;0.853388;0.757605;0.831501;0.823039;	13343	1.14042	1.15	1.14918	1.14075
D:\test_move_folder\2022053_T3_Evosep_C1_E1_PRID_31_QID_17_a87-12h_Plate1_28_7101.d	2022053_T3_Evosep_C1_E1_PRID_31_QID_17_a87-12h_Plate1_28_7101	P01029	P01029	CO4B_MOUSE	C4b	166640	131431	121327	166640	131431	121327	121327	EELVYNLDPLNNLGR	EELVYNLDPLNNLGR	EELVYNLDPLNNLGR2	2	5.35e-07	5.35e-07	4.34393e-06	0.0030581	0.00229885	0.00208768	0.00238095	0	1	21811.3	18112	22140.5	31936.2	0.955725	8.74242	8.68939	8.81311	87.8147	8.71482	89.2422	Complement C4-B	1.48646e-06	0.00167785	0.410692	31461.3	5.10086	0.480174	4.22039	1	0.480673	0.14984	9153.12;7348.09;6768.08;6017.06;1873.02;2721.03;2836.03;2828.03;1595.02;3547.04;2211.03;1766.02;	9153.12;6751.61;6768.08;5890.12;714.718;2618.97;2829.02;2539.18;1506.26;2959.39;2166.35;1574.74;	0.962043;0.955476;0.951588;0.950662;0.630781;0.946186;0.954513;0.8623;0.860102;0.982791;0.872171;0.868437;	13316	1.14	1.15	1.14905	1.14008
D:\test_move_folder\2022053_T3_Evosep_C1_E1_PRID_31_QID_17_a1-24h_Plate1_29_7102.d	2022053_T3_Evosep_C1_E1_PRID_31_QID_17_a1-24h_Plate1_29_7102	P01029	P01029	CO4B_MOUSE	C4b	152145	131891	121771	152145	131891	121771	121771	EELVYNLDPLNNLGR	EELVYNLDPLNNLGR	EELVYNLDPLNNLGR2	2	5.46282e-06	5.46282e-06	4.34393e-06	0.00268097	0.0021645	0.00208768	0.00223214	0	1	45401.5	37049.9	47090.8	69935.6	0.971001	8.7754	8.72238	8.84609	87.8147	8.74197	88.4891	Complement C4-B	1.48646e-06	0.00167785	0.711765	67426.7	6.02465	0.630018	4.73939	0.999995	1.32541	0.0213032	19606.2;14358.1;15752.2;10043.1;4747.06;6804.08;4197.04;4634.05;5685.06;4669.05;4840.04;3593.04;	19606.2;14306.7;15752.2;10043.1;4747.06;6698.23;4197.04;4613.83;5685.06;4242.56;4840.04;3546.84;	0.97603;0.930759;0.964108;0.971997;0.929542;0.943093;0.949416;0.963668;0.946683;0.929478;0.970072;0.941321;	13370	1.14	1.15	1.14887	1.14034
D:\test_move_folder\2022053_T3_Evosep_C1_E1_PRID_31_QID_17_a38-24h_Plate1_30_7103.d	2022053_T3_Evosep_C1_E1_PRID_31_QID_17_a38-24h_Plate1_30_7103	P01029	P01029	CO4B_MOUSE	C4b	153697	130917	114294	153697	130917	114294	114294	EELVYNLDPLNNLGR	EELVYNLDPLNNLGR	EELVYNLDPLNNLGR2	2	2.0311e-05	2.0311e-05	4.34393e-06	0.0026455	0.00214133	0.00208768	0.00221239	0	1	24588.2	20425.4	25981.5	40032.4	0.971642	8.77797	8.72489	8.83101	87.8147	8.72151	89.1429	Complement C4-B	1.48646e-06	0.00167785	0.429234	37885.5	5.79951	0.558202	4.23618	0.999982	0.365249	0.173591	10752.1;8535.09;8157.09;5838.07;3151.04;2964.04;1952.03;2418.03;1934.02;3289.04;2960.03;1542.02;	10752.1;8299.15;8037.03;5798.99;3151.04;2910.65;1859.45;2402.85;923.912;2994.6;2907.2;1521.74;	0.969328;0.979556;0.969747;0.97856;0.898289;0.930256;0.882446;0.941842;0.680403;0.936363;0.925763;0.958231;	13370	1.14455	1.15	1.14873	1.14435
D:\test_move_folder\2022053_T3_Evosep_C1_E1_PRID_31_QID_17_a87-24h_Plate1_31_7104.d	2022053_T3_Evosep_C1_E1_PRID_31_QID_17_a87-24h_Plate1_31_7104	P01029	P01029	CO4B_MOUSE	C4b	174155	136297	130636	174155	136297	130636	130636	EELVYNLDPLNNLGR	EELVYNLDPLNNLGR	EELVYNLDPLNNLGR2	2	1.56819e-06	1.56819e-06	4.34393e-06	0.00291545	0.00229358	0.00208768	0.00236967	0	1	33146.4	24886	30785.2	43275.4	0.972569	8.80662	8.75361	8.87733	87.8147	8.77385	88.3201	Complement C4-B	1.48646e-06	0.00167785	0.239976	46594.5	5.09982	0.556019	4.42919	0.999999	1.04251	0.238835	14026.2;9867.11;10787.1;8333.09;2841.03;4827.05;3769.04;3105.03;3190.03;3075.04;3669.05;1886.02;	14026.2;9691.64;10787.1;8333.09;646.759;4673.77;3769.04;3031.3;3190.03;2726.59;3669.04;1864.72;	0.973175;0.950325;0.967809;0.977708;0.670015;0.947911;0.974463;0.946022;0.963587;0.909299;0.986162;0.985143;	13397	1.14	1.15	1.14929	1.13978
D:\test_move_folder\2022053_T3_Evosep_C1_E1_PRID_31_QID_17_a4-24h_Plate1_33_7106.d	2022053_T3_Evosep_C1_E1_PRID_31_QID_17_a4-24h_Plate1_33_7106	P01029	P01029	CO4B_MOUSE	C4b	224607	173180	169535	224607	173180	169535	169535	EELVYNLDPLNNLGR	EELVYNLDPLNNLGR	EELVYNLDPLNNLGR2	2	1.97323e-07	1.97323e-07	4.34393e-06	0.00257069	0.00208333	0.00208768	0.00214133	0	1	77973.1	60280.4	76739.2	115646	0.965617	8.78943	8.73641	8.86025	87.8147	8.74527	88.9507	Complement C4-B	1.48646e-06	0.00167785	0.97855	117505	6.41422	0.710098	4.75681	1	1.19879	0.11374	34068.4;25596.3;25715.3;18217.2;8822.08;11342.1;7917.09;7326.07;8958.12;8660.09;9322.11;6116.06;	34068.4;25596.3;25687.6;18217.2;8742.84;11273.2;7911.64;7254.96;8958.12;8415.32;9322.12;6047.12;	0.967487;0.952344;0.954058;0.978421;0.950791;0.979014;0.96412;0.929227;0.945392;0.949931;0.972886;0.934863;	13370	1.14	1.15	1.14752	1.1409
D:\test_move_folder\2022053_T3_Evosep_C1_E1_PRID_31_QID_17_a20-24h_Plate1_34_7107.d	2022053_T3_Evosep_C1_E1_PRID_31_QID_17_a20-24h_Plate1_34_7107	P01029	P01029	CO4B_MOUSE	C4b	157958	125882	119300	157958	125882	119300	119300	EELVYNLDPLNNLGR	EELVYNLDPLNNLGR	EELVYNLDPLNNLGR2	2	1.18754e-06	1.18754e-06	4.34393e-06	0.00263852	0.00212314	0.00208768	0.00218818	0	1	38173.4	31345.2	40012.9	51760	0.966668	8.77332	8.72031	8.82634	87.8147	8.73993	88.2748	Complement C4-B	1.48646e-06	0.00167785	0.537413	49380.5	6.01691	0.617155	4.8256	0.999999	0.369456	0.178335	16522.2;11954.1;12743.1;8908.1;4307.04;5271.07;2542.03;3440.03;4116.04;4588.05;3764.03;2950.03;	16522.2;11910.6;12743.1;8908.1;4307.04;5271.07;2542.03;3431.52;4116.04;4064.98;3764.03;2950.03;	0.978295;0.975964;0.969387;0.941216;0.973018;0.974379;0.977516;0.943919;0.989476;0.973384;0.989432;0.995305;	13343	1.14042	1.15	1.14787	1.14138
D:\test_move_folder\2022053_T3_Evosep_C1_E1_PRID_31_QID_17_b20-72h_Plate1_35_7108.d	2022053_T3_Evosep_C1_E1_PRID_31_QID_17_b20-72h_Plate1_35_7108	P01029	P01029	CO4B_MOUSE	C4b	287423	222051	185486	287423	222051	185486	185486	EELVYNLDPLNNLGR	EELVYNLDPLNNLGR	EELVYNLDPLNNLGR2	2	1e-09	0	4.34393e-06	0.00299401	0.00239234	0.00208768	0.00248139	0	1	46378.5	34989.7	45996.1	67354.7	0.972821	8.77278	8.71979	8.84348	87.8147	8.72906	88.0374	Complement C4-B	1.48646e-06	0.00167785	0.981707	67914.6	6.31316	0.502526	4.65582	1	1.19235	0.103959	20344.2;14297.2;14460.2;11574.1;5631.06;6964.07;4578.04;4932.06;4709.04;5859.07;4622.06;3185.04;	20344.2;14297.2;14460.2;11574.1;5543.18;6920.68;4406.17;4682.3;4682.05;5454.86;4589.57;3098.38;	0.974285;0.970347;0.968975;0.975053;0.906761;0.971223;0.951134;0.906744;0.962881;0.93256;0.950524;0.915615;	13343	1.14	1.15	1.14852	1.14108
D:\test_move_folder\2022053_T3_Evosep_C1_E1_PRID_31_QID_17_D19-w5_Plate1_37_7110.d	2022053_T3_Evosep_C1_E1_PRID_31_QID_17_D19-w5_Plate1_37_7110	P01029	P01029	CO4B_MOUSE	C4b	130677	118886	114274	130677	118886	114274	114274	EELVYNLDPLNNLGR	EELVYNLDPLNNLGR	EELVYNLDPLNNLGR2	2	8.4039e-06	8.4039e-06	4.34393e-06	0.00340136	0.00263852	0.00208768	0.0027027	0	1	6174.56	6253.7	6910.12	13511.4	0.962156	8.77125	8.71822	8.82428	87.8147	8.72478	88.9986	Complement C4-B	1.48646e-06	0.00167785	0.889081	12073.1	4.25431	0.616012	3.17828	0.999992	1.01827	0.297475	1902.02;2163.03;2469.03;1862.02;225.002;912.01;249.003;757.007;535.005;1337.01;771.009;421.004;	1902.02;1689.26;2469.03;1803.51;106.147;327.788;0;653.234;122.804;659.462;681.697;102.657;	0.982291;0.823009;0.977088;0.920478;0.718829;0.546924;0.329997;0.803451;0.636125;0.333483;0.823181;0.284607;	13343	1.14455	1.15	1.14896	1.14556
D:\test_move_folder\2022053_T3_Evosep_C1_E1_PRID_31_QID_17_D35-w5_Plate1_38_7111.d	2022053_T3_Evosep_C1_E1_PRID_31_QID_17_D35-w5_Plate1_38_7111	P01029	P01029	CO4B_MOUSE	C4b	97947.9	96405.9	109622	97947.9	96405.9	109622	109622	EELVYNLDPLNNLGR	EELVYNLDPLNNLGR	EELVYNLDPLNNLGR2	2	1.9191e-06	1.9191e-06	4.34393e-06	0.00502513	0.00367647	0.00208768	0.00373134	0	1	22053	19503.2	16942.9	26555.9	0.979158	8.78949	8.71879	8.84252	87.8147	8.73866	88.1799	Complement C4-B	1.48646e-06	0.00167785	0.926908	34565.4	6.00061	0.502689	4.60739	0.999998	0.578322	0.276536	9108.1;7149.09;7795.08;5175.06;1978.02;2350.03;2040.02;1848.02;2263.02;3066.03;2752.03;1566.02;	9108.1;6879.78;7795.08;5149.79;1978.02;2068.86;2038.75;1683.99;2263.02;2391.45;2738.92;1377.18;	0.988486;0.974549;0.975506;0.968186;0.926568;0.820809;0.960022;0.873371;0.991057;0.811628;0.976631;0.926743;	13370	1.13545	1.15	1.14714	1.13756
D:\test_move_folder\2022053_T3_Evosep_C1_E1_PRID_31_QID_17_D38-w5_Plate1_39_7112.d	2022053_T3_Evosep_C1_E1_PRID_31_QID_17_D38-w5_Plate1_39_7112	P01029	P01029	CO4B_MOUSE	C4b	101299	86238.1	84657.1	101299	86238.1	84657.1	84657.1	EELVYNLDPLNNLGR	EELVYNLDPLNNLGR	EELVYNLDPLNNLGR2	2	1.41839e-05	1.41839e-05	4.34393e-06	0.00331126	0.0025641	0.00208768	0.0026455	0	1	7148.08	6334.74	7336.24	14176.7	0.975663	8.77064	8.71765	8.82368	87.8147	8.73893	89.0686	Complement C4-B	1.48646e-06	0.00167785	0.825857	13813.1	5.16793	0.538043	3.84697	0.999987	1.05417	0.184309	3226.04;1119.01;2505.02;1417.02;472.005;1045.01;571.006;1042.01;966.012;983.012;1024.01;947.008;	3226.04;0;2505.02;1417.02;402.675;1017.46;508.612;1042.01;852.817;0;939.996;920.404;	0.967021;0.468024;0.99165;0.967076;0.84737;0.94602;0.838377;0.925248;0.875693;0.147652;0.872217;0.901492;	13343	1.14	1.15	1.14704	1.14187
D:\test_move_folder\2022053_T3_Evosep_C1_E1_PRID_31_QID_17_A7-12_Plate1_41_7113.d	2022053_T3_Evosep_C1_E1_PRID_31_QID_17_A7-12_Plate1_41_7113	P01029	P01029	CO4B_MOUSE	C4b	95839.9	78932.9	75473.7	95839.9	78932.9	75473.7	75473.7	EELVYNLDPLNNLGR	EELVYNLDPLNNLGR	EELVYNLDPLNNLGR2	2	0.000281069	0.000281069	4.34393e-06	0.00296736	0.00232019	0.00208768	0.00238663	0	1	17306.2	14865.3	16602.1	22759	0.956917	8.78834	8.7353	8.85902	87.8147	8.7591	87.8809	Complement C4-B	1.48646e-06	0.00167785	0.595576	23724.3	4.9575	0.521957	3.6486	0.999748	0.789526	0.22782	6823.08;5743.06;5874.07;4609.04;232.002;2328.02;1422.02;2269.02;1835.02;2855.03;1265.01;1581.02;	6823.08;5474.58;5874.07;4609.04;0;2263.57;1422.02;2167.73;1796.02;1690.73;1127.35;1507.77;	0.972782;0.941039;0.915528;0.986181;0.102562;0.976292;0.938785;0.935861;0.976769;0.584976;0.816296;0.883041;	13370	1.14	1.15	1.1482	1.14069
D:\test_move_folder\2022053_T3_Evosep_C1_E1_PRID_31_QID_17_A26-72_Plate1_46_7115.d	2022053_T3_Evosep_C1_E1_PRID_31_QID_17_A26-72_Plate1_46_7115	P01029	P01029	CO4B_MOUSE	C4b	213422	184758	164733	213422	184758	164733	164733	EELVYNLDPLNNLGR	EELVYNLDPLNNLGR	EELVYNLDPLNNLGR2	2	1.33088e-07	1.33088e-07	4.34393e-06	0.00276243	0.00225734	0.00208768	0.00232558	0	1	32844	27598.6	34405.4	51612.8	0.954664	8.78977	8.73673	8.8428	87.8147	8.74624	89.1367	Complement C4-B	1.48646e-06	0.00167785	0.938863	49270.5	6.31251	0.597363	4.7193	1	1.58124	0.0504106	13301.1;11527.1;11865.1;7695.08;2611.03;4223.04;3430.04;3373.04;3979.05;3707.04;3256.03;2462.03;	13283.8;11255.7;11865.1;7695.08;2611.03;4150.06;3338.71;3373.04;3892.14;3320.16;3256.03;2388.7;	0.967838;0.965774;0.928114;0.97286;0.950863;0.984868;0.942166;0.965349;0.919819;0.974704;0.987372;0.897685;	13370	1.14042	1.15	1.14863	1.14093
D:\test_move_folder\2022053_T3_Evosep_C1_E1_PRID_31_QID_17_A25-12_Plate1_47_7116.d	2022053_T3_Evosep_C1_E1_PRID_31_QID_17_A25-12_Plate1_47_7116	P01029	P01029	CO4B_MOUSE	C4b	120876	97848.9	96827.9	120876	97848.9	96827.9	96827.9	EELVYNLDPLNNLGR	EELVYNLDPLNNLGR	EELVYNLDPLNNLGR2	2	4.57387e-06	4.57387e-06	4.34393e-06	0.0037594	0.00285714	0.00208768	0.00293255	0	1	17812.2	14439.1	17166.4	34656.6	0.960128	8.77301	8.71998	8.82602	87.8147	8.74391	87.9981	Complement C4-B	1.48646e-06	0.00167785	0.833316	35960.4	5.4884	0.535131	3.86666	0.999996	1.01734	0.22087	10048.1;8471.09;7764.08;3383.04;2130.02;3522.04;1163.01;2429.02;2507.03;2178.03;1880.02;1672.02;	10048.1;8471.09;7764.08;0;2130.02;3439.35;0;2351.39;2507.03;352.185;80.199;1634.06;	0.974187;0.964675;0.941932;0.520097;0.917935;0.97452;0.386958;0.890097;0.930842;0.361765;0.547022;0.927512;	13343	1.14045	1.15	1.14901	1.14083
D:\test_move_folder\2022053_T3_Evosep_C1_E1_PRID_31_QID_17_b9-6h_Plate2_1_7119.d	2022053_T3_Evosep_C1_E1_PRID_31_QID_17_b9-6h_Plate2_1_7119	P01029	P01029	CO4B_MOUSE	C4b	90691.1	77585.4	73646.3	90691.1	77585.4	73646.3	73646.3	EELVYNLDPLNNLGR	EELVYNLDPLNNLGR	EELVYNLDPLNNLGR2	2	4.62091e-06	4.62091e-06	4.34393e-06	0.0030303	0.002331	0.00208768	0.00240385	0	1	9003.63	7436.6	7938.77	14855.6	0.91878	8.70191	8.63122	8.75493	87.8147	8.66362	88.1126	Complement C4-B	1.48646e-06	0.00167785	0.652896	16848.2	4.8676	0.50103	4.12473	0.999996	1.05677	0.227272	4239.04;2605.03;3170.04;2146.03;1002.01;1028.01;989.011;1156.01;856.01;1605.02;802.007;1298.02;	3993.41;2605.03;2953.32;2056.89;949.809;569.976;989.011;1131.01;852.653;791.802;755.655;1229.01;	0.931451;0.927463;0.906434;0.911905;0.897329;0.794122;0.989442;0.923039;0.941353;0.472974;0.901697;0.940493;	13235	1.14	1.15	1.14787	1.14062
D:\test_move_folder\2022053_T3_Evosep_C1_E1_PRID_31_QID_17_b12-6h_Plate2_2_7120.d	2022053_T3_Evosep_C1_E1_PRID_31_QID_17_b12-6h_Plate2_2_7120	P01029	P01029	CO4B_MOUSE	C4b	89826.6	68481.3	62207.3	89826.6	68481.3	62207.3	62207.3	EELVYNLDPLNNLGR	EELVYNLDPLNNLGR	EELVYNLDPLNNLGR2	2	0.00034002	0.000461923	4.34393e-06	0.0027248	0.00209205	0.00208768	0.00214592	0	1	5106.28	4391.48	4586.66	13713.6	0.952708	8.73421	8.68118	8.76953	87.8147	8.69269	89.058	Complement C4-B	1.48646e-06	0.00167785	0.498265	15267.2	3.77948	0.571805	2.92785	0.999585	0.567	0.21008	2317.03;2264.02;1706.02;1138.01;135.001;418.005;417.006;627.005;558.006;906.009;236.002;730.008;	2293.03;1921.73;1675.24;1138.01;37.4448;370.514;182.679;179.559;285.52;188.072;86.6282;562.374;	0.959244;0.837013;0.954703;0.936605;0.529795;0.855407;0.751566;0.577179;0.782758;0.206833;0.655725;0.809123;	13289	1.14	1.15	1.1502	1.13893
D:\test_move_folder\2022053_T3_Evosep_C1_E1_PRID_31_QID_17_a15-12h_Plate2_3_7121.d	2022053_T3_Evosep_C1_E1_PRID_31_QID_17_a15-12h_Plate2_3_7121	P01029	P01029	CO4B_MOUSE	C4b	133646	119967	104492	133646	119967	104492	104492	EELVYNLDPLNNLGR	EELVYNLDPLNNLGR	EELVYNLDPLNNLGR2	2	0.000677507	0.000355257	4.34393e-06	0.00390625	0.00293255	0.00208768	0.003003	0	1	12625.7	11010.9	12543.8	52880.4	0.735217	8.78865	8.70028	8.82399	87.8147	8.73541	88.6705	Complement C4-B	1.48646e-06	0.00167785	0.823701	53225.6	3.23862	0.503218	3.59505	0.999679	0.539372	0.164276	7300.1;5445.06;7422.08;4361.05;1740.02;2608.03;2087.02;1706.02;2091.03;2520.03;1743.02;1249.01;	3157.46;4338.67;7422.08;2046.19;950.37;1136.58;1613.77;919.909;836.084;1808.49;779.17;709.802;	0.718105;0.723683;0.749828;0.708628;0.712246;0.710519;0.733854;0.711062;0.672375;0.747043;0.691863;0.756366;	13370	1.145	1.15	1.15013	1.1437
D:\test_move_folder\2022053_T3_Evosep_C1_E1_PRID_31_QID_17_ a16-12h_Plate2_4_7122.d	2022053_T3_Evosep_C1_E1_PRID_31_QID_17_ a16-12h_Plate2_4_7122	P01029	P01029	CO4B_MOUSE	C4b	141978	123502	120318	141978	123502	120318	120318	EELVYNLDPLNNLGR	EELVYNLDPLNNLGR	EELVYNLDPLNNLGR2	2	8.67573e-07	8.67573e-07	4.34393e-06	0.00332226	0.0025641	0.00208768	0.0026178	0	1	33776.7	28387	31693.4	53726.9	0.956776	8.77011	8.71705	8.82311	87.8147	8.7226	88.5054	Complement C4-B	1.48646e-06	0.00167785	0.973086	57258.5	5.50636	0.516421	4.32951	0.999999	2.35875	0.15901	15016.1;11247.1;10096.1;8738.1;1835.03;4014.05;3676.03;3564.04;4105.05;4540.05;3285.04;2768.03;	14942.5;10972;10096.1;8738.1;0;3985.67;3545.59;3564.04;4105.05;4127.67;3222.98;2625.23;	0.953098;0.958159;0.960469;0.958798;0.41498;0.939543;0.945588;0.964711;0.963959;0.955394;0.95547;0.856174;	13343	1.14417	1.15	1.14971	1.14432
D:\test_move_folder\2022053_T3_Evosep_C1_E1_PRID_31_QID_17_a14-24h_Plate2_6_7124.d	2022053_T3_Evosep_C1_E1_PRID_31_QID_17_a14-24h_Plate2_6_7124	P01029	P01029	CO4B_MOUSE	C4b	226406	161937	158797	226406	161937	158797	158797	EELVYNLDPLNNLGR	EELVYNLDPLNNLGR	EELVYNLDPLNNLGR2	2	2.24881e-06	2.24881e-06	4.34393e-06	0.003125	0.00238663	0.00208768	0.00246914	0	1	84418.9	62966.7	81549.5	115934	0.978592	8.79324	8.74013	8.84627	87.8147	8.74725	88.2835	Complement C4-B	1.48646e-06	0.00167785	0.985313	120013	6.54547	0.579579	4.89538	0.999998	0.464634	0.331015	35279.4;25326.3;29174.3;19965.2;8218.09;11623.1;7350.08;8282.09;8832.1;7514.08;8423.09;6515.08;	35279.4;25326.3;29174.3;19965.2;8218.09;11623.1;7350.08;8275.13;8832.1;7217.27;8423.09;6422.48;	0.976945;0.957918;0.979328;0.980424;0.985402;0.960989;0.962471;0.964142;0.984307;0.969063;0.978493;0.9827;	13397	1.14455	1.15	1.14939	1.14459
D:\test_move_folder\2022053_T3_Evosep_C1_E1_PRID_31_QID_17_a16-24h_Plate2_7_7125.d	2022053_T3_Evosep_C1_E1_PRID_31_QID_17_a16-24h_Plate2_7_7125	P01029	P01029	CO4B_MOUSE	C4b	187373	140916	130748	187373	140916	130748	130748	EELVYNLDPLNNLGR	EELVYNLDPLNNLGR	EELVYNLDPLNNLGR2	2	2.65732e-06	2.65732e-06	4.34393e-06	0.00307692	0.002457	0.00208768	0.00254453	0	1	46979.3	34784.9	46983.6	70216.1	0.983126	8.75327	8.70033	8.82397	87.8147	8.71021	88.3072	Complement C4-B	1.48646e-06	0.00167785	0.744817	70209.7	6.22638	0.604212	4.81411	0.999998	1.65597	0.0778259	19487.2;14391.1;15666.2;11890.1;5979.07;6584.08;5157.06;5043.06;4804.05;6001.08;5366.07;3162.03;	19487.2;14292.3;15637.2;11854.9;5831.83;6242.4;5157.06;5043.06;4766.91;5097.05;5266.14;3162.03;	0.978348;0.978853;0.987977;0.984582;0.976796;0.987906;0.982933;0.962597;0.976885;0.914918;0.973291;0.955343;	13316	1.14	1.15	1.14942	1.13975
D:\test_move_folder\2022053_T3_Evosep_C1_E1_PRID_31_QID_17_a1524h_Plate2_9_7126.d	2022053_T3_Evosep_C1_E1_PRID_31_QID_17_a1524h_Plate2_9_7126	P01029	P01029	CO4B_MOUSE	C4b	176925	138347	139852	176925	138347	139852	139852	EELVYNLDPLNNLGR	EELVYNLDPLNNLGR	EELVYNLDPLNNLGR2	2	1.98548e-07	1.98548e-07	4.34393e-06	0.00319489	0.00258398	0.00208768	0.00266667	0	1	60697.7	50348.3	64979.6	91742.8	0.976334	8.76979	8.71677	8.84049	87.8147	8.72764	89.2322	Complement C4-B	1.48646e-06	0.00167785	0.980679	85697.2	6.52413	0.488451	4.77016	1	1.57774	0.105943	26040.3;19620.2;19450.2;15311.2;6444.07;7558.08;5297.06;6693.08;6497.08;6618.06;6400.06;3210.04;	25936.3;18347.2;19450.2;15311.2;6348.15;7558.08;5269.28;6693.08;6497.08;6101.86;6400.06;3154.04;	0.97831;0.962746;0.974208;0.975687;0.931311;0.976058;0.92964;0.936589;0.979378;0.971699;0.946926;0.900954;	13343	1.14	1.15	1.14928	1.14029
D:\test_move_folder\2022053_T3_Evosep_C1_E1_PRID_31_QID_17_a8-24h_Plate2_13_7130.d	2022053_T3_Evosep_C1_E1_PRID_31_QID_17_a8-24h_Plate2_13_7130	P01029	P01029	CO4B_MOUSE	C4b	156599	157262	122150	156599	157262	122150	122150	EELVYNLDPLNNLGR	EELVYNLDPLNNLGR	EELVYNLDPLNNLGR2	2	3.5832e-06	3.5832e-06	4.34393e-06	0.00274725	0.00219298	0.00208768	0.00225734	0	1	35054.4	33573.5	39663.2	57495.5	0.977783	8.77114	8.7181	8.82417	87.8147	8.73816	89.2661	Complement C4-B	1.48646e-06	0.00167785	0.672249	50814.6	6.14558	0.625199	4.58613	0.999997	1.18045	0.0445325	14653.1;10989.1;12636.1;7765.08;3938.04;5404.06;2997.03;3790.03;3994.04;3712.04;3955.04;1857.02;	14653.1;10947.9;12636.1;7765.08;3938.04;5375.71;2992.89;3790.03;3994.04;3054;3955.04;992.904;	0.971933;0.964264;0.980695;0.984082;0.976501;0.910853;0.968106;0.965168;0.974413;0.837438;0.94451;0.731359;	13343	1.14417	1.15	1.14907	1.14385
D:\test_move_folder\2022053_T3_Evosep_C1_E1_PRID_31_QID_17_a40-24h_Plate2_14_7131.d	2022053_T3_Evosep_C1_E1_PRID_31_QID_17_a40-24h_Plate2_14_7131	P01029	P01029	CO4B_MOUSE	C4b	104651	86419	99992.1	104651	86419	99992.1	99992.1	EELVYNLDPLNNLGR	EELVYNLDPLNNLGR	EELVYNLDPLNNLGR2	2	1.45587e-05	1.45587e-05	4.34393e-06	0.00292398	0.00218341	0.00208768	0.00224719	0	1	21354.8	19854.8	22239.4	42010.4	0.950865	8.76753	8.71451	8.83821	87.8147	8.74657	89.1717	Complement C4-B	1.48646e-06	0.00167785	0.566847	40339.5	5.20443	0.533327	4.12803	0.999987	0.897879	0.213964	8241.08;8024.08;7748.08;5436.07;1974.02;3055.03;2316.03;2457.03;2543.03;1656.02;2504.03;1620.02;	8241.08;7445.39;7748.08;5365.68;860.877;3055.03;2241.35;2457.03;2471.03;296.31;2504.03;1578.11;	0.952992;0.887096;0.967416;0.923701;0.636825;0.989307;0.92843;0.915585;0.95952;0.548162;0.971733;0.942514;	13343	1.145	1.15	1.14917	1.14492
D:\test_move_folder\2022053_T3_Evosep_C1_E1_PRID_31_QID_17_b7- 72h_Plate2_15_7132.d	2022053_T3_Evosep_C1_E1_PRID_31_QID_17_b7- 72h_Plate2_15_7132	P01029	P01029	CO4B_MOUSE	C4b	315153	225997	211637	315153	225997	211637	211637	EELVYNLDPLNNLGR	EELVYNLDPLNNLGR	EELVYNLDPLNNLGR2	2	1.32807e-07	1.32807e-07	4.34393e-06	0.0025	0.00193798	0.00208768	0.0020284	0	1	92789.9	65079.7	90065.4	137884	0.976801	8.78641	8.71568	8.8394	87.8147	8.73288	89.3033	Complement C4-B	1.48646e-06	0.00167785	0.954005	142055	6.48283	0.651034	4.8378	1	1.70506	0.0792438	40238.4;27772.4;30529.4;22022.2;9837.09;13215.2;9165.09;8694.09;10980.1;9269.09;10001.1;7268.09;	40238.4;27593.1;30529.4;22022.2;9837.09;13215.2;9158.78;8634.33;10980.1;9041.69;10001.1;7268.09;	0.979726;0.968083;0.974397;0.974791;0.980122;0.967159;0.96424;0.970477;0.96979;0.961041;0.969481;0.953834;	13370	1.14	1.15	1.14916	1.14027
D:\test_move_folder\2022053_T3_Evosep_C1_E1_PRID_31_QID_17_b37-72h_Plate2_16_7133.d	2022053_T3_Evosep_C1_E1_PRID_31_QID_17_b37-72h_Plate2_16_7133	P01029	P01029	CO4B_MOUSE	C4b	209477	163104	181555	209477	163104	181555	181555	EELVYNLDPLNNLGR	EELVYNLDPLNNLGR	EELVYNLDPLNNLGR2	2	1.31976e-07	1.31976e-07	4.34393e-06	0.0030303	0.00244499	0.00208768	0.00250627	0	1	27011.3	22154.3	27455.8	45434.1	0.957758	8.76954	8.71649	8.82254	87.8147	8.72876	88.5747	Complement C4-B	1.48646e-06	0.00167785	0.88435	44698.5	6.23319	0.743923	4.72521	1	0.267666	0.0749555	12084.1;8518.11;8028.11;6899.08;2879.03;3239.04;3075.04;2757.03;3052.03;3396.04;2001.03;2098.02;	12084.1;8317.59;8028.11;6899.08;2879.03;3199.89;3057.73;2634.52;2999.54;3135.66;1997.21;2031.97;	0.946467;0.937635;0.96491;0.969211;0.971978;0.95985;0.951221;0.95142;0.946908;0.945795;0.909277;0.877338;	13343	1.14	1.15	1.14897	1.13983
D:\test_move_folder\2022053_T3_Evosep_C1_E1_PRID_31_QID_17_b13- 72h_Plate2_18_7135.d	2022053_T3_Evosep_C1_E1_PRID_31_QID_17_b13- 72h_Plate2_18_7135	P01029	P01029	CO4B_MOUSE	C4b	181386	166988	153212	181386	166988	153212	153212	EELVYNLDPLNNLGR	EELVYNLDPLNNLGR	EELVYNLDPLNNLGR2	2	1.2486e-06	1.2486e-06	4.34393e-06	0.00294985	0.00242718	0.00208768	0.0025	0	1	37774.4	30866.1	31639.4	53782.1	0.965976	8.79063	8.7199	8.84362	87.8147	8.73173	88.7792	Complement C4-B	1.48646e-06	0.00167785	0.901853	64210.7	6.24416	0.474969	4.77516	0.999999	0.226397	0.164412	16698.2;12085.2;12365.1;8711.09;4668.04;4836.05;3633.04;4679.05;4472.04;5010.06;4309.05;3177.04;	16698.2;12048.5;12365.1;8711.09;4668.04;4836.05;3633.04;4679.05;4472.04;4440.14;4215.22;3132.8;	0.973764;0.981225;0.95791;0.962497;0.944905;0.984228;0.938616;0.990746;0.955528;0.939265;0.970189;0.951933;	13370	1.14	1.15	1.14739	1.14273
D:\test_move_folder\2022053_T3_Evosep_C1_E1_PRID_31_QID_17_c7-w1_Plate2_19_7136.d	2022053_T3_Evosep_C1_E1_PRID_31_QID_17_c7-w1_Plate2_19_7136	P01029	P01029	CO4B_MOUSE	C4b	143491	119322	122137	143491	119322	122137	122137	EELVYNLDPLNNLGR	EELVYNLDPLNNLGR	EELVYNLDPLNNLGR2	2	5.27878e-07	5.27878e-07	4.34393e-06	0.0035461	0.002849	0.00208768	0.00294985	0	1	7003.07	5904.7	6710.44	12050.6	0.954113	8.77157	8.71856	8.8246	87.8147	8.71051	88.6613	Complement C4-B	1.48646e-06	0.00167785	0.806446	12576.2	5.93663	0.472774	4.15689	1	0.937224	0.325329	2532.03;3962.04;2492.02;1979.02;1052.01;1450.02;1213.01;825.011;724.009;1190.01;214.002;590.007;	2532.03;3375.43;2492.02;1979.02;1052.01;1300;1039.84;783.231;689.028;785.506;214.002;177.698;	0.967955;0.839738;0.979232;0.904775;0.982902;0.877709;0.825117;0.938833;0.858647;0.64238;0.934705;0.668879;	13343	1.14458	1.15	1.1485	1.14531
D:\test_move_folder\2022053_T3_Evosep_C1_E1_PRID_31_QID_17_b24-6h_Plate2_20_7137.d	2022053_T3_Evosep_C1_E1_PRID_31_QID_17_b24-6h_Plate2_20_7137	P01029	P01029	CO4B_MOUSE	C4b	139502	109209	102386	139502	109209	102386	102386	EELVYNLDPLNNLGR	EELVYNLDPLNNLGR	EELVYNLDPLNNLGR2	2	1.23217e-05	1.23217e-05	4.34393e-06	0.00265957	0.00212766	0.00208768	0.0021978	0	1	12731.8	9930.8	11974.7	23303.9	0.91381	8.75401	8.70098	8.80701	87.8147	8.72189	88.461	Complement C4-B	1.48646e-06	0.00167785	0.923928	24777.3	5.07605	0.459463	4.23604	0.999989	0.298719	0.0650747	6049.07;4269.05;4537.04;3061.04;957.012;1792.02;1624.01;2151.03;1306.01;2319.03;1519.01;1194.02;	5515;3909.4;4155.78;3061.04;389.715;1668.19;1251.12;2038.96;1102.21;1939.55;1363.29;1012.53;	0.885479;0.876516;0.917394;0.95999;0.623906;0.899786;0.81293;0.900304;0.856809;0.894086;0.844411;0.829145;	13316	1.145	1.15	1.14925	1.14512
D:\test_move_folder\2022053_T3_Evosep_C1_E1_PRID_31_QID_17_a11-12h_Plate2_21_7138.d	2022053_T3_Evosep_C1_E1_PRID_31_QID_17_a11-12h_Plate2_21_7138	P01029	P01029	CO4B_MOUSE	C4b	155388	131912	128511	155388	131912	128511	128511	EELVYNLDPLNNLGR	EELVYNLDPLNNLGR	EELVYNLDPLNNLGR2	2	3.18231e-06	3.18231e-06	4.34393e-06	0.00364964	0.00276243	0.00208768	0.00282486	0	1	30842.4	23607.9	26905	40133.2	0.909166	8.80606	8.75302	8.85907	87.8147	8.78024	89.0962	Complement C4-B	1.48646e-06	0.00167785	0.939908	46006.5	5.69737	0.591549	3.99672	0.999997	0.893432	0.225879	13866.2;10551.1;10966.1;7577.08;3178.03;4859.06;1577.01;2888.03;1922.02;3043.04;3632.04;1886.02;	13241.1;10085.4;10556.9;7044.51;3034.82;4859.06;0;2374.19;867.288;2775.45;3427.34;1701.42;	0.919691;0.920369;0.909484;0.888906;0.865781;0.949341;0.406931;0.814917;0.676965;0.847376;0.913892;0.901914;	13397	1.145	1.15	1.14972	1.14427
D:\test_move_folder\2022054_T3_Evosep_C1_E1_PRID_31_QID_17_a82-12h_Plate3_9_7172.d	2022054_T3_Evosep_C1_E1_PRID_31_QID_17_a82-12h_Plate3_9_7172	P01029	P01029	CO4B_MOUSE	C4b	108547	92883.7	88156.2	108547	92883.7	88156.2	88156.2	EELVYNLDPLNNLGR	EELVYNLDPLNNLGR	EELVYNLDPLNNLGR2	2	4.09913e-06	4.09913e-06	4.34393e-06	0.00307692	0.00245098	0.00208768	0.00249377	0	1	17343.9	16521.4	18952.6	29409.6	0.974387	8.75214	8.7168	8.80515	87.8147	8.72234	89.5231	Complement C4-B	1.48646e-06	0.00167785	0.89038	26913.3	6.25343	0.442711	4.11383	0.999996	0.744558	0.255477	7226.08;5437.06;6202.08;4143.05;2187.02;2164.02;1214.01;1419.02;1115.01;2553.02;1708.02;1369.02;	7140.39;4493.27;6060.49;4143.05;2133.59;1910.68;1214.01;1191.9;338.423;2219.69;1707.44;1232.62;	0.985702;0.958676;0.984519;0.940062;0.980296;0.908284;0.991291;0.851177;0.518999;0.925175;0.993409;0.914833;	13316	1.14955	1.15	1.15118	1.14811
D:\test_move_folder\2022053_T3_Evosep_C1_E1_PRID_31_QID_17_a6-24h_Plate1_14_7088.d	2022053_T3_Evosep_C1_E1_PRID_31_QID_17_a6-24h_Plate1_14_7088	P01029	P01029	CO4B_MOUSE	C4b	155092	117886	110944	155092	117886	110944	110944	EELVYNLDPLNNLGR	EELVYNLDPLNNLGR	EELVYNLDPLNNLGR2	2	7.38426e-07	7.38426e-07	4.34393e-06	0.00337838	0.0026178	0.00208768	0.00269542	0	1	48014.5	39141.8	49591.5	74445.1	0.978766	8.75678	8.70375	8.82746	87.8147	8.71329	88.6265	Complement C4-B	1.48646e-06	0.00167785	0.517048	72077.7	5.77233	0.477287	4.61107	0.999999	0.731203	0.242503	20811.2;14565.2;16274.2;11386.2;5229.06;6326.07;4266.05;5009.06;4496.04;5612.06;5851.08;3144.03;	20811.2;14504.1;15969;11234.2;5206.02;6089.33;4212.18;4948.37;4457.69;4713.88;5851.08;3139.28;	0.978373;0.981978;0.980141;0.977539;0.934242;0.932938;0.992292;0.94383;0.931796;0.918566;0.981267;0.903224;	13343	1.14	1.15	1.1483	1.14122
D:\test_move_folder\2022053_T3_Evosep_C1_E1_PRID_31_QID_17_a9-12h_Plate1_22_7096.d	2022053_T3_Evosep_C1_E1_PRID_31_QID_17_a9-12h_Plate1_22_7096	P01029	P01029	CO4B_MOUSE	C4b	144382	125544	120750	144382	125544	120750	120750	EELVYNLDPLNNLGR	EELVYNLDPLNNLGR	EELVYNLDPLNNLGR2	2	1e-09	0	4.34393e-06	0.00243902	0.00180505	0.00208768	0.00186567	0	1	33458.3	30684.3	37198.3	55385.1	0.952914	8.759	8.70597	8.812	87.8147	8.70811	87.7583	Complement C4-B	1.48646e-06	0.00167785	0.887414	49816.5	5.93819	0.636626	4.62917	1	0.215371	0.176094	13696.1;9972.12;12215.1;7608.08;2718.02;3838.03;2538.02;3187.03;2906.03;4170.05;3219.04;2437.03;	13696.1;9872.11;12215.1;7547.08;1537.76;3788.03;2468.51;3105.23;2877.03;3899.5;2988.86;2437.03;	0.943136;0.968151;0.950157;0.975121;0.788612;0.991302;0.899012;0.918407;0.956438;0.948252;0.848977;0.96525;	13343	1.14	1.15	1.14936	1.1403
D:\test_move_folder\2022053_T3_Evosep_C1_E1_PRID_31_QID_17_a2-24h_Plate1_32_7105.d	2022053_T3_Evosep_C1_E1_PRID_31_QID_17_a2-24h_Plate1_32_7105	P01029	P01029	CO4B_MOUSE	C4b	156957	120602	121534	156957	120602	121534	121534	EELVYNLDPLNNLGR	EELVYNLDPLNNLGR	EELVYNLDPLNNLGR2	2	2.01569e-07	2.01569e-07	4.34393e-06	0.00306748	0.00230415	0.00208768	0.00238663	0	1	35710	27366	35940.4	51621.5	0.973711	8.78772	8.71702	8.84073	87.8147	8.73606	88.8819	Complement C4-B	1.48646e-06	0.00167785	0.456755	51290.5	5.91045	0.592398	4.81274	1	0.792781	0.127318	14127.2;11026.1;13133.1;8574.08;3792.04;5137.05;3430.03;4560.04;4604.05;5444.05;4119.04;2794.03;	14127.2;10979;13008.8;8574.08;3667.02;5074.09;3375.57;4423.73;4549.76;5073.64;4119.04;2721.24;	0.972771;0.967248;0.974217;0.974493;0.960252;0.963913;0.906142;0.944195;0.985836;0.975643;0.958081;0.93264;	13370	1.14	1.15	1.14869	1.14049
D:\test_move_folder\2022053_T3_Evosep_C1_E1_PRID_31_QID_17_A39-12_Plate1_44_7114.d	2022053_T3_Evosep_C1_E1_PRID_31_QID_17_A39-12_Plate1_44_7114	P01029	P01029	CO4B_MOUSE	C4b	130709	113131	100881	130709	113131	100881	100881	EELVYNLDPLNNLGR	EELVYNLDPLNNLGR	EELVYNLDPLNNLGR2	2	6.56974e-06	6.56974e-06	4.34393e-06	0.00316456	0.00253165	0.00208768	0.00260417	0	1	31023.3	26506.2	31412.4	44993.8	0.951519	8.77269	8.71969	8.82572	87.8147	8.71855	88.8501	Complement C4-B	1.48646e-06	0.00167785	0.92691	44436.5	6.17624	0.745353	4.70087	0.999994	0.503279	0.213164	14368.2;9637.12;10035.1;6620.07;3249.03;4203.05;2879.04;3434.03;3417.04;3800.05;3187.03;2678.03;	14368.2;9594.7;10035.1;6620.07;3210.6;4203.05;2879.04;3434.03;3417.04;3591.39;3168.07;2678.03;	0.959147;0.96695;0.980699;0.890729;0.955919;0.996955;0.93861;0.926788;0.987472;0.964395;0.985976;0.984594;	13343	1.14455	1.15	1.14821	1.14586
D:\test_move_folder\2022053_T3_Evosep_C1_E1_PRID_31_QID_17_a11-24h_Plate2_23_7140.d	2022053_T3_Evosep_C1_E1_PRID_31_QID_17_a11-24h_Plate2_23_7140	P01029	P01029	CO4B_MOUSE	C4b	176886	132875	136785	176886	132875	136785	136785	EELVYNLDPLNNLGR	EELVYNLDPLNNLGR	EELVYNLDPLNNLGR2	2	3.99526e-07	3.99526e-07	4.34393e-06	0.00294118	0.00235294	0.00208768	0.00242131	0	1	67137.8	50027.7	62611.9	95869.5	0.977067	8.82384	8.77083	8.89461	87.8147	8.79238	88.1392	Complement C4-B	1.48646e-06	0.00167785	0.853201	102799	6.27248	0.596399	4.70214	1	1.8157	0.420359	27215.3;21518.3;23508.3;16414.2;6275.07;8506.09;6205.07;7194.08;7309.06;7237.09;6993.08;3811.04;	27215.3;21518.3;23508.3;16414.2;6275.07;8506.09;6205.07;7194.08;7309.07;6953.54;6993.08;3811.04;	0.974416;0.969764;0.979842;0.977489;0.930044;0.968155;0.944941;0.982568;0.939391;0.925413;0.950331;0.93723;	13424	1.14	1.15	1.1493	1.13983
D:\test_move_folder\2022053_T3_Evosep_C1_E1_PRID_31_QID_17_a20-12h_Plate2_25_7142.d	2022053_T3_Evosep_C1_E1_PRID_31_QID_17_a20-12h_Plate2_25_7142	P01029	P01029	CO4B_MOUSE	C4b	95876.8	84906.6	86054.7	95876.8	84906.6	86054.7	86054.7	EELVYNLDPLNNLGR	EELVYNLDPLNNLGR	EELVYNLDPLNNLGR2	2	1.31212e-07	1.31212e-07	4.34393e-06	0.00238663	0.00184502	0.00208768	0.00191571	0	1	14058.6	13042.3	15175.4	22387.8	0.944875	8.79012	8.73711	8.84315	87.8147	8.76394	88.9172	Complement C4-B	1.48646e-06	0.00167785	0.97873	20740.2	5.89857	0.716616	4.2938	1	1.07682	0.211862	6438.08;4136.04;4741.06;3097.03;1160.01;2235.03;463.005;1209.02;1116.01;2264.03;955.011;1069.01;	6438.08;4043.98;4601.27;3019.28;1120;2108.35;208.966;1182.62;1013.61;1319.21;451.741;890.623;	0.976434;0.941889;0.88927;0.962323;0.882641;0.93576;0.668363;0.907167;0.922108;0.385344;0.684377;0.843821;	13370	1.14	1.15	1.14687	1.14262
D:\test_move_folder\2022053_T3_Evosep_C1_E1_PRID_31_QID_17_a88-12h_Plate2_26_7143.d	2022053_T3_Evosep_C1_E1_PRID_31_QID_17_a88-12h_Plate2_26_7143	P01029	P01029	CO4B_MOUSE	C4b	139990	115870	116646	139990	115870	116646	116646	EELVYNLDPLNNLGR	EELVYNLDPLNNLGR	EELVYNLDPLNNLGR2	2	1.26876e-06	1.26876e-06	4.34393e-06	0.0025	0.00183824	0.00208768	0.00191939	0	1	22861.8	21531.7	26502.9	38645.6	0.944674	8.81349	8.76049	8.86652	87.8147	8.7841	88.8571	Complement C4-B	1.48646e-06	0.00167785	0.982135	33336.3	5.40975	0.746324	4.21075	0.999999	0	-10000000	9315.12;7440.07;7940.1;5682.06;2257.03;1973.02;2571.03;2745.03;1537.02;3483.04;1900.02;1982.02;	9315.12;7440.07;7881.46;5665.27;2257.03;1927.52;2571.03;2674.88;860.373;3080.96;1887.99;1982.02;	0.962459;0.95558;0.91339;0.958951;0.93777;0.8883;0.94643;0.904164;0.788438;0.926012;0.950457;0.955295;	13397	1.14045	1.15	1.14573	1.14368
D:\test_move_folder\2022053_T3_Evosep_C1_E1_PRID_31_QID_17_a3-24h_Plate2_28_7145.d	2022053_T3_Evosep_C1_E1_PRID_31_QID_17_a3-24h_Plate2_28_7145	P01029	P01029	CO4B_MOUSE	C4b	224620	166894	165919	224620	166894	165919	165919	EELVYNLDPLNNLGR	EELVYNLDPLNNLGR	EELVYNLDPLNNLGR2	2	8.55854e-07	8.55854e-07	4.34393e-06	0.0027248	0.00220751	0.00208768	0.00227273	0	1	58525.7	46244.2	58786.9	87933.8	0.970478	8.7698	8.71675	8.82283	87.8147	8.72938	88.2193	Complement C4-B	1.48646e-06	0.00167785	0.845473	87543	6.29397	0.460221	4.85157	0.999999	1.35598	0.378146	23703.3;16543.2;20868.3;13954.1;6331.06;7341.07;5419.06;6061.07;6325.07;5805.07;6636.07;4432.05;	23703.3;16543.2;20868.3;13954.1;6331.06;7341.07;5419.06;6061.07;6325.07;5805.07;6636.07;4419.55;	0.977284;0.98556;0.976427;0.950019;0.957871;0.966186;0.954823;0.98375;0.980192;0.980072;0.974957;0.976464;	13343	1.13542	1.15	1.14569	1.13827
D:\test_move_folder\2022053_T3_Evosep_C1_E1_PRID_31_QID_17_a37-24h_Plate2_29_7146.d	2022053_T3_Evosep_C1_E1_PRID_31_QID_17_a37-24h_Plate2_29_7146	P01029	P01029	CO4B_MOUSE	C4b	174768	129508	128765	174768	129508	128765	128765	EELVYNLDPLNNLGR	EELVYNLDPLNNLGR	EELVYNLDPLNNLGR2	2	1e-09	0	4.34393e-06	0.00273973	0.00221729	0.00208768	0.0022831	0	1	52952.5	40419	52662.8	74368.9	0.977401	8.78686	8.71617	8.83988	87.8147	8.73205	88.665	Complement C4-B	1.48646e-06	0.00167785	0.958522	74777.9	6.54744	0.491228	4.77194	1	1.46731	0.0361103	20821.2;15158.2;19806.2;12325.2;5945.07;7548.08;5191.05;5569.06;5249.06;4683.05;5154.07;3371.04;	20821.2;15158.2;19806.2;12325.2;5896.08;7531.28;5143.38;5208.17;5249.06;4424.18;5114.94;3335.19;	0.98381;0.979051;0.970775;0.977224;0.951423;0.987668;0.969787;0.900878;0.952985;0.950155;0.928868;0.985483;	13370	1.14	1.15	1.14726	1.14126
D:\test_move_folder\2022053_T3_Evosep_C1_E1_PRID_31_QID_17_a88-24h_Plate2_30_7147.d	2022053_T3_Evosep_C1_E1_PRID_31_QID_17_a88-24h_Plate2_30_7147	P01029	P01029	CO4B_MOUSE	C4b	160754	137564	118568	160754	137564	118568	118568	EELVYNLDPLNNLGR	EELVYNLDPLNNLGR	EELVYNLDPLNNLGR2	2	5.42209e-05	5.42209e-05	4.34393e-06	0.00318471	0.0025974	0.00208768	0.00265252	0	1	29826.4	24746	30948.2	45090.9	0.959447	8.78685	8.73381	8.85754	87.8147	8.75404	87.8083	Complement C4-B	1.48646e-06	0.00167785	0.458604	43456.5	5.74451	0.669154	4.53277	0.999951	1.49228	0.10798	12990.1;9913.09;10313.1;6602.08;2969.03;4136.04;2057.03;2924.04;2890.03;3535.04;1812.02;1840.02;	12990.1;9854.34;10234.2;6602.08;2969.03;4028.1;2057.03;2924.04;2890.03;3166.37;1812.02;1776.4;	0.958443;0.985154;0.962225;0.957116;0.974954;0.937245;0.923143;0.961691;0.966012;0.90724;0.928171;0.879062;	13370	1.14	1.15	1.14769	1.14151
D:\test_move_folder\2022053_T3_Evosep_C1_E1_PRID_31_QID_17_a21-24h_Plate2_31_7148.d	2022053_T3_Evosep_C1_E1_PRID_31_QID_17_a21-24h_Plate2_31_7148	P01029	P01029	CO4B_MOUSE	C4b	196648	162326	141282	196648	162326	141282	141282	EELVYNLDPLNNLGR	EELVYNLDPLNNLGR	EELVYNLDPLNNLGR2	2	0.000345304	0.00126124	4.34393e-06	0.00331126	0.00242718	0.00208768	0.00251256	0	1	70868.8	53413.2	62615.4	92370.6	0.968373	8.76764	8.71462	8.82068	87.8147	8.73251	87.9788	Complement C4-B	1.48646e-06	0.00167785	0.885616	104546	6.35201	0.493686	4.80582	0.998872	1.43207	0.00795288	29091.4;20546.2;24102.2;17675.2;8482.09;8886.12;6689.07;7157.08;7258.08;6516.07;7593.09;5521.06;	29091.4;20521.4;24102.2;17675.2;8482.09;8812.25;6689.07;7127.4;7258.08;6496.38;7593.09;5521.06;	0.96909;0.971065;0.974205;0.959241;0.987748;0.953227;0.963011;0.967877;0.954477;0.965639;0.984296;0.989506;	13343	1.14045	1.15	1.14776	1.14235
D:\test_move_folder\2022053_T3_Evosep_C1_E1_PRID_31_QID_17_a19-24h_Plate2_32_7149.d	2022053_T3_Evosep_C1_E1_PRID_31_QID_17_a19-24h_Plate2_32_7149	P01029	P01029	CO4B_MOUSE	C4b	208528	173347	167889	208528	173347	167889	167889	EELVYNLDPLNNLGR	EELVYNLDPLNNLGR	EELVYNLDPLNNLGR2	2	1e-09	0	4.34393e-06	0.00298507	0.00250627	0.00208768	0.00257732	0	1	61868.8	52692.9	66527.8	99400.5	0.978227	8.76952	8.71639	8.84021	87.8147	8.73501	88.8789	Complement C4-B	1.48646e-06	0.00167785	0.670804	92439.2	6.09369	0.58207	4.76704	1	0.315176	0.102084	25309.3;18991.2;20570.2;15989.2;6278.07;9183.11;5163.07;6885.09;7197.08;7222.09;6971.08;4921.04;	25309.3;18991.2;20570.2;15989.2;6278.07;9183.11;5148.01;6885.09;7197.08;6944.38;6971.08;4913.06;	0.976886;0.959826;0.973281;0.986715;0.953303;0.948424;0.913002;0.974144;0.972669;0.981708;0.960263;0.945758;	13343	1.13955	1.15	1.14816	1.14077
D:\test_move_folder\2022053_T3_Evosep_C1_E1_PRID_31_QID_17_a22-24h_Plate2_33_7150.d	2022053_T3_Evosep_C1_E1_PRID_31_QID_17_a22-24h_Plate2_33_7150	P01029	P01029	CO4B_MOUSE	C4b	99205.1	78032.4	85933.9	99205.1	78032.4	85933.9	85933.9	EELVYNLDPLNNLGR	EELVYNLDPLNNLGR	EELVYNLDPLNNLGR2	2	6.64675e-07	6.64675e-07	4.34393e-06	0.00273224	0.00220264	0.00208768	0.00227273	0	1	10859.7	8822.4	10486.1	17140.4	0.854746	8.78539	8.75005	8.83842	87.8147	8.75939	88.4874	Complement C4-B	1.48646e-06	0.00167785	0.432151	17751.2	4.85001	0.512573	3.90649	0.999999	1.31727	0.508518	4803.06;4512.04;4973.06;3647.04;909.011;1729.02;404.005;1259.01;1180.01;1288.01;1477.02;595.007;	3811.33;3693.35;3988.55;3059.86;909.011;1398.51;137.925;1179.81;948.084;92.6847;1460.46;505.33;	0.832622;0.872908;0.848387;0.890593;0.879212;0.895005;0.632353;0.913734;0.847576;0.270854;0.931546;0.887481;	13370	1.14	1.15	1.14624	1.14208
D:\test_move_folder\2022053_T3_Evosep_C1_E1_PRID_31_QID_17_a21b-24h_Plate2_34_7151.d	2022053_T3_Evosep_C1_E1_PRID_31_QID_17_a21b-24h_Plate2_34_7151	P01029	P01029	CO4B_MOUSE	C4b	66237.5	69218.3	74775.2	66237.5	69218.3	74775.2	74775.2	EELVYNLDPLNNLGR	EELVYNLDPLNNLGR	EELVYNLDPLNNLGR2	2	3.30212e-07	3.30212e-07	4.34393e-06	0.003861	0.00285714	0.00208768	0.00294985	0	1	18235.9	17406.3	16022.9	24254.4	0.922981	8.81129	8.75826	8.86434	87.8147	8.7652	88.0408	Complement C4-B	1.48646e-06	0.00167785	0.953301	27604.3	5.13149	0.559906	3.93996	1	1.60151	0.0616302	7477.08;6144.07;5835.07;4945.06;932.012;2065.02;2116.03;1654.02;1606.02;2296.03;1999.02;1628.02;	7477.08;5824.65;5835.07;4923.73;0;1995.6;2116.03;1604.06;1606.02;2172.95;1999.02;942.527;	0.905222;0.900348;0.973699;0.889844;0.47849;0.921453;0.902639;0.865951;0.925767;0.873571;0.90098;0.751719;	13397	1.13958	1.15	1.14524	1.14405
D:\test_move_folder\2022053_T3_Evosep_C1_E1_PRID_31_QID_17_b19-72h_Plate2_35_7152.d	2022053_T3_Evosep_C1_E1_PRID_31_QID_17_b19-72h_Plate2_35_7152	P01029	P01029	CO4B_MOUSE	C4b	204238	148754	172015	204238	148754	172015	172015	EELVYNLDPLNNLGR	EELVYNLDPLNNLGR	EELVYNLDPLNNLGR2	2	1.01402e-05	1.01402e-05	4.34393e-06	0.00257732	0.00215054	0.00208768	0.00221239	0	1	8139.08	6059.47	7444.28	11155.9	0.980035	8.77382	8.72081	8.82683	87.8147	8.73565	88.3587	Complement C4-B	1.48646e-06	0.00167785	0.836263	12197.1	4.33185	0.534882	3.52268	0.999991	0.602441	0.221257	4251.04;2298.03;3888.04;1422.02;872.011;949.011;930.011;1739.02;874.008;1377.01;1185.02;1107.01;	4251.04;2070.76;3888.04;0;214.637;896.504;863.142;1671.22;842.643;0;1159.15;1092.69;	0.983529;0.809076;0.976214;0.438912;0.607365;0.867618;0.85008;0.964784;0.901726;0.114908;0.902585;0.918567;	13343	1.135	1.15	1.1444	1.14028
D:\test_move_folder\2022053_T3_Evosep_C1_E1_PRID_31_QID_17_D31-w5_Plate2_37_7154.d	2022053_T3_Evosep_C1_E1_PRID_31_QID_17_D31-w5_Plate2_37_7154	P01029	P01029	CO4B_MOUSE	C4b	140343	111993	110126	140343	111993	110126	110126	EELVYNLDPLNNLGR	EELVYNLDPLNNLGR	EELVYNLDPLNNLGR2	2	8.65932e-07	8.65932e-07	4.34393e-06	0.003125	0.0025	0.00208768	0.00259067	0	1	34113.4	29257.7	34145.2	49588.6	0.953737	8.77347	8.72042	8.84419	87.8147	8.74567	89.1444	Complement C4-B	1.48646e-06	0.00167785	0.961792	49542.5	6.04371	0.640716	4.51723	0.999999	1.45124	0.0462893	14892.2;10553.1;11300.2;7921.08;3982.04;4560.05;3061.04;3180.04;3615.04;3681.04;2958.04;2471.03;	14892.2;10553.1;11300.2;7921.08;3970.83;4560.05;3061.04;3180.04;3614.83;3662.39;2958.04;2426.65;	0.962554;0.960858;0.953258;0.937847;0.918192;0.974051;0.91692;0.909444;0.90887;0.928431;0.940022;0.890094;	13343	1.135	1.15	1.14403	1.14089
D:\test_move_folder\2022053_T3_Evosep_C1_E1_PRID_31_QID_17_D37-w5_Plate2_38_7155.d	2022053_T3_Evosep_C1_E1_PRID_31_QID_17_D37-w5_Plate2_38_7155	P01029	P01029	CO4B_MOUSE	C4b	131224	100570	109020	131224	100570	109020	109020	EELVYNLDPLNNLGR	EELVYNLDPLNNLGR	EELVYNLDPLNNLGR2	2	3.12669e-05	3.12669e-05	4.34393e-06	0.00308642	0.00234742	0.00208768	0.00243309	0	1	12082.1	10115.5	12517.9	15208.6	0.975359	8.78718	8.73416	8.84022	87.8147	8.73758	88.5761	Complement C4-B	1.48646e-06	0.00167785	0.917417	14679.2	5.47241	0.571156	4.14743	0.999972	2.09181	0.0815113	4896.06;2973.03;4463.04;2723.03;814.011;1842.02;1312.02;1738.02;1346.01;2095.02;925.011;1154.01;	4896.06;1579.04;4463.04;2723.03;779.601;1842.02;1272.89;1617.32;1273.31;1389.44;891.507;1084.95;	0.979141;0.780767;0.983153;0.955786;0.871121;0.919645;0.87495;0.882938;0.943365;0.678217;0.960074;0.944037;	13370	1.135	1.15	1.14329	1.14189
D:\test_move_folder\2022053_T3_Evosep_C1_E1_PRID_31_QID_17_D32-w5_Plate2_39_7156.d	2022053_T3_Evosep_C1_E1_PRID_31_QID_17_D32-w5_Plate2_39_7156	P01029	P01029	CO4B_MOUSE	C4b	219465	163324	157564	219465	163324	157564	157564	EELVYNLDPLNNLGR	EELVYNLDPLNNLGR	EELVYNLDPLNNLGR2	2	6.60128e-07	6.60128e-07	4.34393e-06	0.0030303	0.0021645	0.00208768	0.00224215	0	1	46750.7	36548.5	43533.8	70518.8	0.963488	8.77671	8.7237	8.82972	87.8147	8.73611	88.4466	Complement C4-B	1.48646e-06	0.00167785	0.984769	75729.9	6.19	0.752077	4.63327	0.999999	1.11824	0.167369	20635.2;15055.2;15762.2;10391.1;3956.04;5570.06;5001.06;4590.05;5737.06;4813.05;4417.05;3372.04;	20597.5;14914.2;15762.2;10391.1;3763.23;5553.71;4941.02;4574.26;5717.53;4393.71;4417.05;3372.04;	0.944759;0.981715;0.989263;0.961514;0.848873;0.977694;0.987108;0.951814;0.963457;0.926055;0.945876;0.954926;	13343	1.14	1.15	1.14606	1.14335
D:\test_move_folder\2022053_T3_Evosep_C1_E1_PRID_31_QID_17_A22-24_Plate2_40_7157.d	2022053_T3_Evosep_C1_E1_PRID_31_QID_17_A22-24_Plate2_40_7157	P01029	P01029	CO4B_MOUSE	C4b	89301.8	84075.9	114627	89301.8	84075.9	114627	114627	EELVYNLDPLNNLGR	EELVYNLDPLNNLGR	EELVYNLDPLNNLGR2	2	4.63522e-06	4.63522e-06	4.34393e-06	0.00226757	0.00175747	0.00208768	0.00182815	0	1	9586.3	9650.61	10563.4	17045.8	0.940061	8.78705	8.75171	8.84007	87.8147	8.75534	89.4567	Complement C4-B	1.48646e-06	0.00167785	0.962013	15469.1	4.90818	0.777842	4.2786	0.999996	1.43641	0.0925624	4218.05;2032.02;2882.03;2740.04;922.009;1214.01;821.009;954.008;638.007;915.012;919.01;791.009;	4218.05;810.112;2754.04;2614.21;891.146;789.767;769.045;954.008;630.342;804.012;873.849;791.009;	0.9559;0.616571;0.922618;0.93288;0.929687;0.622692;0.932646;0.942512;0.926487;0.86854;0.922655;0.939814;	13370	1.14	1.15	1.14671	1.14284
D:\test_move_folder\2022053_T3_Evosep_C1_E1_PRID_31_QID_17_A24-12_Plate2_43_7158.d	2022053_T3_Evosep_C1_E1_PRID_31_QID_17_A24-12_Plate2_43_7158	P01029	P01029	CO4B_MOUSE	C4b	219298	188049	186252	219298	188049	186252	186252	EELVYNLDPLNNLGR	EELVYNLDPLNNLGR	EELVYNLDPLNNLGR2	2	9.3855e-07	9.3855e-07	4.34393e-06	0.00217865	0.00171527	0.00208768	0.00178891	0	1	37569.8	33389.2	39649.5	61688.3	0.957266	8.80564	8.75261	8.85866	87.8147	8.77277	88.1245	Complement C4-B	1.48646e-06	0.00167785	0.981928	58452.6	6.42929	0.63942	4.69461	0.999999	0.97442	0.283847	16655.2;11414.1;11735.1;9196.11;4410.05;4808.06;3096.03;3591.04;4032.04;3880.04;3658.03;2740.04;	16655.2;11326.3;11718.4;9196.11;4410.05;4738.31;3090.77;3490.43;3914.71;3537.48;3637.5;2671.85;	0.962372;0.989279;0.943056;0.966126;0.967398;0.964241;0.934558;0.960129;0.989673;0.958489;0.957184;0.965355;	13397	1.145	1.15	1.14696	1.14804
D:\test_move_folder\2022053_T3_Evosep_C1_E1_PRID_31_QID_17_A40-12_Plate2_44_7159.d	2022053_T3_Evosep_C1_E1_PRID_31_QID_17_A40-12_Plate2_44_7159	P01029	P01029	CO4B_MOUSE	C4b	114744	94447.8	97038	114744	94447.8	97038	97038	EELVYNLDPLNNLGR	EELVYNLDPLNNLGR	EELVYNLDPLNNLGR2	2	2.25909e-06	2.25909e-06	4.34393e-06	0.00381679	0.00278552	0.00208768	0.00286533	0	1	31714.3	28783.2	34560.4	49562	0.963596	8.77158	8.71855	8.84226	87.8147	8.74678	88.1662	Complement C4-B	1.48646e-06	0.00167785	0.976262	45480.5	6.03943	0.504864	4.22136	0.999998	1.72017	0.0847335	13054.2;9291.11;10959.1;7750.08;3325.03;3542.04;3625.04;2132.03;3115.04;3430.03;2581.03;2247.02;	13005.1;9167.71;10959.1;7750.08;3278.81;3542.04;3563.63;2057.93;3115.04;3256.4;2581.03;2220.2;	0.964668;0.954167;0.969307;0.95372;0.899932;0.952625;0.953673;0.878622;0.951515;0.910662;0.936264;0.90778;	13343	1.14045	1.15	1.14753	1.14176
D:\test_move_folder\2022053_T3_Evosep_C1_E1_PRID_31_QID_17_D3-w5_1_Plate2_45_7160.d	2022053_T3_Evosep_C1_E1_PRID_31_QID_17_D3-w5_1_Plate2_45_7160	P01029	P01029	CO4B_MOUSE	C4b	138322	120611	114460	138322	120611	114460	114460	EELVYNLDPLNNLGR	EELVYNLDPLNNLGR	EELVYNLDPLNNLGR2	2	3.31337e-07	3.31337e-07	4.34393e-06	0.00306748	0.00242131	0.00208768	0.00250627	0	1	38641.4	32591.9	37370.2	58981.4	0.96462	8.80618	8.75315	8.85917	87.8147	8.76817	88.4513	Complement C4-B	1.48646e-06	0.00167785	0.983236	60987.7	6.43802	0.596087	4.66169	1	0.688348	0.266544	15980.1;12503.1;13634.1;9270.12;4726.05;5608.07;3914.05;3995.05;4600.06;3887.04;4535.06;2762.03;	15980.1;12472.1;13391.1;9270.12;4511.92;5489.07;3872.25;3849.05;4573.06;3753.04;4438.06;2692.03;	0.970644;0.978493;0.952709;0.971442;0.950361;0.97766;0.940275;0.940404;0.955757;0.977427;0.953334;0.948669;	13397	1.14042	1.15	1.14812	1.14174
D:\test_move_folder\2022053_T3_Evosep_C1_E1_PRID_31_QID_17_A5-12_Plate2_46_7161.d	2022053_T3_Evosep_C1_E1_PRID_31_QID_17_A5-12_Plate2_46_7161	P01029	P01029	CO4B_MOUSE	C4b	93275.9	87751	93884.9	93275.9	87751	93884.9	93884.9	EELVYNLDPLNNLGR	EELVYNLDPLNNLGR	EELVYNLDPLNNLGR2	2	6.7406e-05	6.7406e-05	4.34393e-06	0.0031746	0.00261097	0.00208768	0.00265957	0	1	17000.2	16638.3	18807.3	26231.7	0.95928	8.78813	8.73506	8.84108	87.8147	8.73906	88.5206	Complement C4-B	1.48646e-06	0.00167785	0.65272	23711.2	5.73872	0.514419	4.65153	0.99994	0.630509	0.125609	6598.08;5313.08;6128.06;4274.06;2040.03;2535.02;2431.03;1461.02;1506.02;2218.02;931.01;1321.01;	6598.08;5289.3;6128.06;4274.06;2040.03;2535.02;2403.36;1461.02;1490.99;1953.7;293.138;1321.01;	0.969041;0.964695;0.960254;0.942814;0.932161;0.970596;0.933279;0.958758;0.928444;0.892208;0.644262;0.904408;	13370	1.14455	1.15	1.14949	1.14413
D:\test_move_folder\2022053_T3_Evosep_C1_E1_PRID_31_QID_17_b5- 6h_Plate3_1_7164.d	2022053_T3_Evosep_C1_E1_PRID_31_QID_17_b5- 6h_Plate3_1_7164	P01029	P01029	CO4B_MOUSE	C4b	94700.5	76830.3	79520.7	94700.5	76830.3	79520.7	79520.7	EELVYNLDPLNNLGR	EELVYNLDPLNNLGR	EELVYNLDPLNNLGR2	2	4.01341e-05	4.01341e-05	4.34393e-06	0.00287356	0.00232558	0.00208768	0.00239808	0	1	11778	10202.7	11038.8	27687.3	0.913319	8.79312	8.7401	8.84615	87.8147	8.74492	88.05	Complement C4-B	1.48646e-06	0.00167785	0.909147	29541.3	4.87628	0.563714	3.95036	0.999964	1.38694	0.179018	4963.05;4711.05;5202.06;2920.04;1028.01;1836.02;1633.02;1492.02;1181.01;2204.02;1541.02;710.008;	4956.77;4502.84;5202.06;1619.14;0;1836.02;1384.67;1492.02;1132.72;905.975;1490.55;314.362;	0.923649;0.869613;0.955429;0.746399;0.449261;0.957154;0.8154;0.989868;0.934109;0.703362;0.901082;0.670958;	13370	1.14545	1.15	1.15208	1.14277
D:\test_move_folder\2022053_T3_Evosep_C1_E1_PRID_31_QID_17_b8-6h_Plate3_2_7165.d	2022053_T3_Evosep_C1_E1_PRID_31_QID_17_b8-6h_Plate3_2_7165	P01029	P01029	CO4B_MOUSE	C4b	76568.8	45353.5	65573.1	76568.8	45353.5	65573.1	65573.1	EELVYNLDPLNNLGR	EELVYNLDPLNNLGR	EELVYNLDPLNNLGR2	2	1.2561e-06	1.2561e-06	4.34393e-06	0.0026178	0.00204918	0.00208768	0.00210084	0	1	7648.09	5192.8	5870.27	11478	0.933278	8.79578	8.74276	8.8488	87.8147	8.77955	88.9401	Complement C4-B	1.48646e-06	0.00167785	0.798268	14954.2	5.292	0.608288	3.51482	0.999999	1.56872	0.166502	3356.04;1377.02;2537.04;1755.02;483.004;936.012;1090.01;741.007;621.006;949.01;533.007;426.005;	3356.04;1078.13;2537.04;1755.02;192.81;896.864;1061.01;661.561;394.605;593.396;449.468;400.337;	0.923959;0.804449;0.955137;0.919501;0.653479;0.983701;0.949507;0.822275;0.791336;0.487224;0.893727;0.884017;	13397	1.14955	1.15	1.15256	1.14667
D:\test_move_folder\2022053_T3_Evosep_C1_E1_PRID_31_QID_17_b16-6h_Plate3_3_7166.d	2022053_T3_Evosep_C1_E1_PRID_31_QID_17_b16-6h_Plate3_3_7166	P01029	P01029	CO4B_MOUSE	C4b	65158.6	61373.6	70320.5	65158.6	61373.6	70320.5	70320.5	EELVYNLDPLNNLGR	EELVYNLDPLNNLGR	EELVYNLDPLNNLGR2	2	2.45876e-06	2.45876e-06	4.34393e-06	0.00359712	0.00259067	0.00208768	0.0026455	0	1	5617.06	5085.38	5543.81	10008.9	0.930322	8.80635	8.75322	8.85937	87.8147	8.76519	88.677	Complement C4-B	1.48646e-06	0.00167785	0.850575	10141.1	4.79257	0.484708	3.90394	0.999998	0.880399	0.247788	2214.03;1684.02;1618.02;1785.02;705.009;861.008;130.001;650.007;536.006;1236.01;620.009;710.009;	2214.03;0;1618.02;1785.02;337.549;861.008;42.5886;650.007;523.91;159.447;556.805;327.517;	0.904866;0.0609244;0.955284;0.93927;0.714721;0.983898;0.573089;0.977158;0.871911;0.0468438;0.812599;0.710063;	13397	1.14917	1.15	1.15035	1.14835
D:\test_move_folder\2022053_T3_Evosep_C1_E1_PRID_31_QID_17_b37-6h_Plate3_4_7167.d	2022053_T3_Evosep_C1_E1_PRID_31_QID_17_b37-6h_Plate3_4_7167	P01029	P01029	CO4B_MOUSE	C4b	163347	116490	122770	163347	116490	122770	122770	EELVYNLDPLNNLGR	EELVYNLDPLNNLGR	EELVYNLDPLNNLGR2	2	1e-09	0	4.34393e-06	0.00266667	0.00183824	0.00208768	0.00222717	0	1	33088.4	25889	31464	45402.7	0.944077	8.80546	8.75242	8.87615	87.8147	8.77167	88.1584	Complement C4-B	1.48646e-06	0.00167785	0.98365	47746.6	6.25998	0.61217	4.78134	1	1.94106	0.0669162	14030.1;11400.1;10077.1;8981.12;3476.04;5004.05;3241.03;3744.04;4311.04;4660.05;3922.04;2292.03;	14030.1;11244.2;10077.1;8981.12;3476.04;4941.77;3198.04;3713.05;4311.04;4145.47;3909.18;2196.27;	0.965634;0.972585;0.898004;0.962096;0.963894;0.977128;0.969358;0.964715;0.963757;0.948344;0.968765;0.906233;	13397	1.14455	1.15	1.15016	1.14453
D:\test_move_folder\2022053_T3_Evosep_C1_E1_PRID_31_QID_17_b7- 6h_Plate3_5_7168.d	2022053_T3_Evosep_C1_E1_PRID_31_QID_17_b7- 6h_Plate3_5_7168	P01029	P01029	CO4B_MOUSE	C4b	184846	126203	135702	184846	126203	135702	135702	EELVYNLDPLNNLGR	EELVYNLDPLNNLGR	EELVYNLDPLNNLGR2	2	1.33243e-07	1.33243e-07	4.34393e-06	0.002849	0.00222717	0.00208768	0.00229885	0	1	54634.2	40251.1	50687.8	77083.6	0.966069	8.8077	8.75458	8.86072	87.8147	8.76259	88.5419	Complement C4-B	1.48646e-06	0.00167785	0.983793	83085.1	6.3358	0.576718	4.77041	1	1.25706	0.0523704	22604.2;15276.2;17855.2;14206.2;5730.06;7650.08;5630.06;4954.06;4877.06;5489.06;5978.06;3150.03;	22604.2;15276.2;17823.8;14206.2;5730.06;7650.08;5560.68;4954.06;4877.06;5489.06;5975.66;3113.02;	0.966653;0.967272;0.958765;0.974304;0.96787;0.940593;0.91054;0.960376;0.96172;0.941716;0.966428;0.94814;	13397	1.145	1.15	1.14989	1.14518
D:\test_move_folder\2022053_T3_Evosep_C1_E1_PRID_31_QID_17_a7-12h_Plate3_6_7169.d	2022053_T3_Evosep_C1_E1_PRID_31_QID_17_a7-12h_Plate3_6_7169	P01029	P01029	CO4B_MOUSE	C4b	88401.8	68390.1	77165.2	88401.8	68390.1	77165.2	77165.2	EELVYNLDPLNNLGR	EELVYNLDPLNNLGR	EELVYNLDPLNNLGR2	2	3.8443e-05	3.8443e-05	4.34393e-06	0.00309598	0.00239234	0.00208768	0.002457	0	1	17038.5	12790.9	15101.6	21328.7	0.951111	8.78826	8.73526	8.84129	87.8147	8.76308	87.8594	Complement C4-B	1.48646e-06	0.00167785	0.987705	24064.3	5.93274	0.514082	4.2916	0.999965	1.3459	0.223869	8389.08;5503.06;5582.07;3371.04;1877.03;1777.02;1499.02;1645.02;1794.02;2441.03;1383.02;1148.01;	8169.08;5165.72;5550.07;3319.4;1877.03;806.061;1441.02;1484.16;1619.15;1487.42;1243.9;1074.64;	0.969596;0.97738;0.900255;0.990652;0.948221;0.698442;0.957014;0.910101;0.943904;0.851418;0.91151;0.931391;	13370	1.14545	1.15	1.14969	1.14534
D:\test_move_folder\2022053_T3_Evosep_C1_E1_PRID_31_QID_17_a5-12h_Plate3_7_7170.d	2022053_T3_Evosep_C1_E1_PRID_31_QID_17_a5-12h_Plate3_7_7170	P01029	P01029	CO4B_MOUSE	C4b	97839.4	76690.3	85494	97839.4	76690.3	85494	85494	EELVYNLDPLNNLGR	EELVYNLDPLNNLGR	EELVYNLDPLNNLGR2	2	2.89545e-06	2.89545e-06	4.34393e-06	0.00321543	0.00242718	0.00208768	0.00248756	0	1	18884.2	16957.3	20054	34765.2	0.968923	8.78736	8.73434	8.85808	87.8147	8.76723	87.6052	Complement C4-B	1.48646e-06	0.00167785	0.837447	32737.3	5.42809	0.522289	4.0407	0.999997	1.02609	0.226565	8602.09;6554.08;5559.07;4723.05;1470.02;2352.03;2083.03;2069.02;1911.02;2713.03;2005.02;1239.01;	8602.09;5882.63;5559.07;4723.05;0;2339.03;2082.66;1988.31;1911.02;2456.99;1919.9;0;	0.972722;0.895287;0.947676;0.987014;0.486741;0.925085;0.905023;0.886339;0.975613;0.94525;0.884415;0.43575;	13370	1.145	1.15	1.15012	1.14449
D:\test_move_folder\2022054_T3_Evosep_C1_E1_PRID_31_QID_17_a19-12h_Plate3_23_7186.d	2022054_T3_Evosep_C1_E1_PRID_31_QID_17_a19-12h_Plate3_23_7186	P01029	P01029	CO4B_MOUSE	C4b	125032	110552	104649	125032	110552	104649	104649	EELVYNLDPLNNLGR	EELVYNLDPLNNLGR	EELVYNLDPLNNLGR2	2	2.31944e-06	2.31944e-06	4.34393e-06	0.00282486	0.00227273	0.00208768	0.00233645	0	1	21959.1	18230.8	20185	30674.3	0.949912	8.8039	8.73324	8.85693	87.8147	8.75163	88.9835	Complement C4-B	1.48646e-06	0.00167785	0.878599	33370.4	5.87179	0.800369	4.4471	0.999998	1.78023	0.226459	9914.12;6435.08;7087.08;5079.06;2228.02;2671.03;2176.03;1899.03;1996.02;3141.03;2883.03;1062.01;	9858.12;5669.15;7087.08;5013.89;2161.03;2666.32;1925.76;1899.03;1996.02;2684.67;2805.5;941.798;	0.954073;0.879672;0.968443;0.915537;0.958736;0.970382;0.845683;0.888628;0.955027;0.933148;0.914222;0.845934;	13397	1.15	1.15	1.15486	1.14512
D:\test_move_folder\2022053_T3_Evosep_C1_E1_PRID_31_QID_17_a14-12h_Plate2_5_7123.d	2022053_T3_Evosep_C1_E1_PRID_31_QID_17_a14-12h_Plate2_5_7123	P01029	P01029	CO4B_MOUSE	C4b	144626	123335	121797	144626	123335	121797	121797	EELVYNLDPLNNLGR	EELVYNLDPLNNLGR	EELVYNLDPLNNLGR2	2	1.98398e-07	1.98398e-07	4.34393e-06	0.00287356	0.00232558	0.00208768	0.00239234	0	1	40609.6	36489.7	44533.3	66930.7	0.959929	8.75191	8.69888	8.82262	87.8147	8.70841	88.4091	Complement C4-B	1.48646e-06	0.00167785	0.908203	61033.6	6.236	0.511631	4.72375	1	1.05872	0.256468	17493.2;13639.2;13634.1;9543.09;3771.04;5619.07;3893.05;4231.04;4425.04;4393.05;4637.06;3054.04;	17493.2;13639.2;13573.4;9543.09;3673.46;5500.81;3893.04;4231.04;4335.02;4041.03;4637.06;2991.1;	0.971399;0.978439;0.927935;0.984412;0.885301;0.974732;0.965061;0.987576;0.957199;0.915749;0.956269;0.941871;	13316	1.145	1.15	1.14966	1.14503
D:\test_move_folder\2022053_T3_Evosep_C1_E1_PRID_31_QID_17_b31-72h_Plate2_17_7134.d	2022053_T3_Evosep_C1_E1_PRID_31_QID_17_b31-72h_Plate2_17_7134	P01029	P01029	CO4B_MOUSE	C4b	258421	187591	188268	258421	187591	188268	188268	EELVYNLDPLNNLGR	EELVYNLDPLNNLGR	EELVYNLDPLNNLGR2	2	6.56557e-07	6.56557e-07	4.34393e-06	0.002849	0.0022831	0.00208768	0.00233645	0	1	63970.7	44735.5	54702.4	83262.7	0.966935	8.78802	8.73498	8.84104	87.8147	8.73884	88.8795	Complement C4-B	1.48646e-06	0.00167785	0.801863	97370.1	6.17517	0.656654	4.8451	0.999999	1.13714	0.0316806	26754.3;19299.2;20983.2;16233.2;6602.08;7642.08;5945.07;6574.07;6807.07;6775.08;5930.06;4436.04;	26754.3;19299.2;20983.2;16233.2;6602.08;7642.08;5945.07;6574.07;6807.07;6658.89;5930.06;4436.04;	0.967487;0.946056;0.960295;0.974607;0.966411;0.960383;0.935437;0.988057;0.971142;0.96355;0.963627;0.969893;	13370	1.145	1.15	1.15048	1.14351
D:\test_move_folder\2022053_T3_Evosep_C1_E1_PRID_31_QID_17_a10-12h_Plate2_22_7139.d	2022053_T3_Evosep_C1_E1_PRID_31_QID_17_a10-12h_Plate2_22_7139	P01029	P01029	CO4B_MOUSE	C4b	139214	123323	119392	139214	123323	119392	119392	EELVYNLDPLNNLGR	EELVYNLDPLNNLGR	EELVYNLDPLNNLGR2	2	5.66518e-05	5.66518e-05	4.34393e-06	0.003125	0.00251889	0.00208768	0.00258398	0	1	22149.3	20215.8	23938.8	34194.4	0.949999	8.7875	8.73447	8.84054	87.8147	8.75035	89.4342	Complement C4-B	1.48646e-06	0.00167785	0.620495	31638.3	5.97848	0.747276	4.62031	0.999949	1.15408	0.133981	8982.12;7507.09;8023.08;5144.06;2255.03;2660.03;1963.02;1627.02;1855.02;2549.03;2459.03;1615.02;	8982.12;7240.66;8023.08;5144.06;2255.03;2614.11;1963.02;1488.82;1855.02;2423.34;2459.03;1488.59;	0.950706;0.960625;0.959653;0.933708;0.964166;0.982987;0.936783;0.817164;0.96155;0.966482;0.981093;0.883318;	13370	1.14455	1.15	1.14948	1.14448
D:\test_move_folder\2022053_T3_Evosep_C1_E1_PRID_31_QID_17_a4-12h_Plate2_27_7144.d	2022053_T3_Evosep_C1_E1_PRID_31_QID_17_a4-12h_Plate2_27_7144	P01029	P01029	CO4B_MOUSE	C4b	205422	169465	166865	205422	169465	166865	166865	EELVYNLDPLNNLGR	EELVYNLDPLNNLGR	EELVYNLDPLNNLGR2	2	2.62321e-06	2.62321e-06	4.34393e-06	0.00324675	0.00255754	0.00208768	0.00263852	0	1	78335.8	64870.5	75338.5	112507	0.970834	8.77005	8.71702	8.82307	87.8147	8.73996	89.1254	Complement C4-B	1.48646e-06	0.00167785	0.983318	116983	6.47588	0.587014	4.84818	0.999998	1.35063	0.110047	32754.3;23904.3;27805.3;17776.2;7710.07;9965.13;5946.06;6094.07;7615.07;6872.07;7298.08;5312.06;	32754.3;23904.3;27805.3;17776.2;7710.07;9965.13;5891.9;6094.07;7603.28;6824.73;7298.08;5238.06;	0.957019;0.971658;0.985294;0.973673;0.969327;0.95974;0.952983;0.968951;0.972029;0.97685;0.967749;0.962912;	13343	1.13958	1.15	1.14515	1.14335
D:\test_move_folder\2022053_T3_Evosep_C1_E1_PRID_31_QID_17_A81-24_Plate2_47_7162.d	2022053_T3_Evosep_C1_E1_PRID_31_QID_17_A81-24_Plate2_47_7162	P01029	P01029	CO4B_MOUSE	C4b	83658.1	67841.5	61876.1	83658.1	67841.5	61876.1	61876.1	EELVYNLDPLNNLGR	EELVYNLDPLNNLGR	EELVYNLDPLNNLGR2	2	4.06696e-06	4.06696e-06	4.34393e-06	0.00392157	0.00289855	0.00208768	0.00295858	0	1	3386.23	3609.4	3168.61	15171.2	0.896921	8.77396	8.72091	8.82697	87.8147	8.73566	89.1237	Complement C4-B	1.48646e-06	0.00167785	0.196263	16213.2	2.98297	0.613969	3.08271	0.999996	0	-10000000	1675.02;2863.03;1142.01;775.009;136.001;509.005;307.003;445.005;478.006;581.006;444.006;355.004;	1515.47;2478.52;1142.01;728.742;0;302.315;307.003;284.079;192.651;37.8012;156.163;179.257;	0.876252;0.913148;0.975961;0.81604;0.385734;0.662098;0.953487;0.791894;0.656416;0.327763;0.594313;0.763107;	13343	1.14045	1.15	1.15044	1.13813
D:\test_move_folder\2022053_T3_Evosep_C1_E1_PRID_31_QID_17_a23-12h_Plate3_8_7171.d	2022053_T3_Evosep_C1_E1_PRID_31_QID_17_a23-12h_Plate3_8_7171	P01029	P01029	CO4B_MOUSE	C4b	112007	88736.8	84162.7	112007	88736.8	84162.7	84162.7	EELVYNLDPLNNLGR	EELVYNLDPLNNLGR	EELVYNLDPLNNLGR2	2	1.26098e-06	1.26098e-06	4.34393e-06	0.00319489	0.00263852	0.00208768	0.00271003	0	1	21947.3	17674	21551.5	28066.8	0.954156	8.78735	8.73432	8.84037	87.8147	8.74496	88.1164	Complement C4-B	1.48646e-06	0.00167785	0.894648	28582.3	6.25935	0.594913	4.45942	0.999999	0.882947	0.151962	9013.11;6407.06;7827.08;5312.05;2611.03;2453.03;1535.01;2208.02;2588.03;2682.03;1968.02;1729.02;	9013.11;6149.53;7827.08;5107.1;2611.03;2453.03;1458.67;2157.44;2543.25;1801.94;1920.7;1702.65;	0.954606;0.929116;0.9587;0.946395;0.96671;0.971019;0.871058;0.948635;0.938367;0.680209;0.970955;0.925934;	13370	1.145	1.15	1.15009	1.14457
D:\test_move_folder\2022054_T3_Evosep_C1_E1_PRID_31_QID_17_d38-w1_Plate3_15_7178.d	2022054_T3_Evosep_C1_E1_PRID_31_QID_17_d38-w1_Plate3_15_7178	P01029	P01029	CO4B_MOUSE	C4b	165765	135147	129278	165765	135147	129278	129278	EELVYNLDPLNNLGR	EELVYNLDPLNNLGR	EELVYNLDPLNNLGR2	2	5.07372e-06	5.07372e-06	4.34393e-06	0.00321543	0.00250627	0.00208768	0.00258398	0	1	32033.4	25412	29820.7	45366.5	0.96536	8.80629	8.75325	8.85931	87.8147	8.76861	87.9964	Complement C4-B	1.48646e-06	0.00167785	0.981358	48732.6	6.50423	0.601464	4.79164	0.999995	1.7592	0.147828	13582.2;10981.1;10819.1;7632.08;3072.04;4506.05;2947.03;2771.04;3104.04;4114.05;2311.03;2795.03;	13582.2;10426.8;10819.1;7632.08;3072.04;4369.89;2947.03;2717.09;3104.04;3766.39;1037.92;2680.57;	0.969292;0.969536;0.972444;0.948321;0.991952;0.948459;0.941692;0.964409;0.985023;0.953623;0.687036;0.922307;	13397	1.145	1.15	1.15308	1.14201
D:\test_move_folder\2022054_T3_Evosep_C1_E1_PRID_31_QID_17_c32-w1_Plate3_16_7179.d	2022054_T3_Evosep_C1_E1_PRID_31_QID_17_c32-w1_Plate3_16_7179	P01029	P01029	CO4B_MOUSE	C4b	167755	143164	136282	167755	143164	136282	136282	EELVYNLDPLNNLGR	EELVYNLDPLNNLGR	EELVYNLDPLNNLGR2	2	6.57452e-07	6.57452e-07	4.34393e-06	0.00377358	0.00278552	0.00208768	0.00285714	0	1	7098.21	5725	6589.86	11112.9	0.956273	8.7912	8.75586	8.84421	87.8147	8.75535	88.4774	Complement C4-B	1.48646e-06	0.00167785	0.973994	11970.1	6.00173	0.53356	2.8045	0.999999	0.569121	0.249709	3323.04;2505.02;2649.04;1442.02;801.008;1519.02;551.007;449.005;677.008;1500.02;644.007;270.003;	3197.12;2163.74;2599.04;1302.05;801.008;1237.81;458.586;236.879;677.008;297.414;626.803;110.592;	0.969372;0.969304;0.966692;0.903314;0.939962;0.897563;0.846884;0.573746;0.958882;0.53073;0.933681;0.369123;	13370	1.145	1.15	1.15275	1.14176
D:\test_move_folder\2022054_T3_Evosep_C1_E1_PRID_31_QID_17_c31b-w1_Plate3_17_7180.d	2022054_T3_Evosep_C1_E1_PRID_31_QID_17_c31b-w1_Plate3_17_7180	P01029	P01029	CO4B_MOUSE	C4b	137798	116347	109216	137798	116347	109216	109216	EELVYNLDPLNNLGR	EELVYNLDPLNNLGR	EELVYNLDPLNNLGR2	2	1.12938e-05	1.12938e-05	4.34393e-06	0.00287356	0.00229358	0.00208768	0.0023753	0	1	5262.63	4538.72	5124.4	9719.94	0.92736	8.78618	8.73315	8.83918	87.8147	8.74293	88.6646	Complement C4-B	1.48646e-06	0.00167785	0.964843	9982.12	4.47672	0.607857	2.87628	0.99999	0.350181	0.230389	3074.03;2352.03;1774.02;1022.01;658.007;621.006;392.004;587.006;351.004;1277.01;445.005;514.006;	3074.03;2278.05;1732.43;456.163;603.282;279.421;342.308;151.273;129.178;277.468;183.647;197.196;	0.963047;0.94227;0.931743;0.670223;0.877907;0.636535;0.865284;0.715559;0.610378;0.421021;0.659212;0.579126;	13370	1.14545	1.15	1.15277	1.1426
D:\test_move_folder\2022054_T3_Evosep_C1_E1_PRID_31_QID_17_b40-72h_Plate3_26_7189.d	2022054_T3_Evosep_C1_E1_PRID_31_QID_17_b40-72h_Plate3_26_7189	P01029	P01029	CO4B_MOUSE	C4b	302759	240742	217988	302759	240742	217988	217988	EELVYNLDPLNNLGR	EELVYNLDPLNNLGR	EELVYNLDPLNNLGR2	2	3.33612e-07	3.33612e-07	4.34393e-06	0.00307692	0.00232019	0.00208768	0.00234192	0	1	65347.8	55218.9	74739	107630	0.96649	8.7865	8.73346	8.85719	87.8147	8.7418	89.1375	Complement C4-B	1.48646e-06	0.00167785	0.97509	94106	6.33477	0.488941	4.72416	1	1.12747	0.101795	27502.3;20279.2;23613.3;14232.1;6830.08;8319.08;6746.07;6894.08;7025.08;6681.08;7476.08;4427.04;	27502.3;20279.2;23613.3;14232.1;6830.08;8319.08;6614.36;6894.08;7025.08;6235.13;7476.08;4341.87;	0.980265;0.97493;0.974092;0.927257;0.971333;0.984071;0.912284;0.976442;0.946916;0.945181;0.966335;0.909867;	13370	1.145	1.15	1.15432	1.14046
D:\test_move_folder\2022054_T3_Evosep_C1_E1_PRID_31_QID_17_b18-72h_Plate3_27_7190.d	2022054_T3_Evosep_C1_E1_PRID_31_QID_17_b18-72h_Plate3_27_7190	P01029	P01029	CO4B_MOUSE	C4b	274390	219506	190407	274390	219506	190407	190407	EELVYNLDPLNNLGR	EELVYNLDPLNNLGR	EELVYNLDPLNNLGR2	2	1.98153e-07	1.98153e-07	4.34393e-06	0.00244499	0.00224215	0.00208768	0.00232019	0	1	19303.2	14934.6	18445.8	27956.8	0.959305	8.78841	8.7354	8.84144	87.8147	8.741	88.3051	Complement C4-B	1.48646e-06	0.00167785	0.895293	29256.3	5.50014	0.589784	3.98158	1	0.463191	0.143475	7768.08;6555.08;6648.08;4887.07;591.006;2152.02;1766.02;2474.03;1950.02;2588.03;1665.02;876.01;	7768.08;6489.86;6648.08;4887.07;0;2047.1;1443.95;2474.03;1885.77;2310;1665.02;302.127;	0.964152;0.967487;0.954111;0.958666;0.490605;0.93064;0.837377;0.951178;0.909762;0.883839;0.936291;0.558081;	13370	1.145	1.15	1.15231	1.14175
D:\test_move_folder\2022054_T3_Evosep_C1_E1_PRID_31_QID_17_c40-w1_Plate3_29_7192.d	2022054_T3_Evosep_C1_E1_PRID_31_QID_17_c40-w1_Plate3_29_7192	P01029	P01029	CO4B_MOUSE	C4b	107050	91107.2	100284	107050	91107.2	100284	100284	EELVYNLDPLNNLGR	EELVYNLDPLNNLGR	EELVYNLDPLNNLGR2	2	8.89375e-06	8.89375e-06	4.34393e-06	0.00321543	0.00243309	0.00208768	0.00251889	0	1	4507.03	3815.8	4143.87	9021.49	0.927773	8.78874	8.73572	8.85944	87.8147	8.75457	88.2451	Complement C4-B	1.48646e-06	0.00167785	0.880179	9812.12	4.10781	0.50812	3.3146	0.999992	1.43065	0.281408	2305.02;2225.02;2290.03;788.008;641.006;1452.02;321.004;823.008;474.006;1445.01;731.009;547.008;	2305.02;1282.54;2202.01;0;630.578;1331.76;160.195;435.85;435.583;1192.46;704.008;121.114;	0.980332;0.694203;0.872754;0.455368;0.888832;0.911285;0.734243;0.780345;0.876906;0.811511;0.852486;0.284486;	13370	1.14955	1.15	1.15227	1.14739
D:\test_move_folder\2022054_T3_Evosep_C1_E1_PRID_31_QID_17_B21-6_Plate3_32_7194.d	2022054_T3_Evosep_C1_E1_PRID_31_QID_17_B21-6_Plate3_32_7194	P01029	P01029	CO4B_MOUSE	C4b	132299	102003	105844	132299	102003	105844	105844	EELVYNLDPLNNLGR	EELVYNLDPLNNLGR	EELVYNLDPLNNLGR2	2	1.19138e-05	1.19138e-05	4.34393e-06	0.00284091	0.00217391	0.00208768	0.00225225	0	1	32708.6	26830	33331.5	44603	0.977475	8.76945	8.71642	8.82247	87.8147	8.7306	89.173	Complement C4-B	1.48646e-06	0.00167785	0.974505	43769.5	6.25441	0.578292	4.00926	0.99999	1.71798	0.0772622	14100.1;10416.1;10557.1;8069.08;2881.03;4393.05;3420.04;3115.03;1898.02;3793.05;3552.04;1869.02;	14100.1;10222.9;10557.1;8051.36;2881.03;4338.11;3281.61;2889.64;0;3723.38;3552.04;1771.7;	0.981215;0.955903;0.967514;0.983988;0.929477;0.940489;0.917196;0.838494;0.486411;0.957971;0.948934;0.92779;	13343	1.145	1.15	1.15206	1.14205
D:\test_move_folder\2022054_T3_Evosep_C1_E1_PRID_31_QID_17_a10-24h_Plate3_14_7177.d	2022054_T3_Evosep_C1_E1_PRID_31_QID_17_a10-24h_Plate3_14_7177	P01029	P01029	CO4B_MOUSE	C4b	177134	149001	151312	177134	149001	151312	151312	EELVYNLDPLNNLGR	EELVYNLDPLNNLGR	EELVYNLDPLNNLGR2	2	3.17047e-06	3.17047e-06	4.34393e-06	0.0030581	0.00233645	0.00208768	0.00240385	0	1	57361.6	48881.2	60151.7	91755.1	0.955355	8.77327	8.72024	8.84396	87.8147	8.74141	87.9254	Complement C4-B	1.48646e-06	0.00167785	0.908824	87499.2	5.53317	0.517142	4.35304	0.999997	1.28803	0.0557236	25623.2;17694.2;17393.2;14345.1;3238.03;6568.07;5446.06;5894.06;4874.06;5392.05;6442.06;4357.05;	25623.2;17694.2;17393.2;14345.1;0;6568.07;5446.06;5894.06;4874.06;5102.42;6436.6;4294.22;	0.955577;0.976488;0.956528;0.953535;0.545064;0.950187;0.966489;0.960895;0.978423;0.942421;0.963285;0.88562;	13343	1.145	1.15	1.15197	1.14166
D:\test_move_folder\2022054_T3_Evosep_C1_E1_PRID_31_QID_17_a24-12h_Plate4_10_7208.d	2022054_T3_Evosep_C1_E1_PRID_31_QID_17_a24-12h_Plate4_10_7208	P01029	P01029	CO4B_MOUSE	C4b	248903	193934	195429	248903	193934	195429	195429	EELVYNLDPLNNLGR	EELVYNLDPLNNLGR	EELVYNLDPLNNLGR2	2	1.87155e-05	1.87155e-05	4.34393e-06	0.00258398	0.0018622	0.00208768	0.00194175	0	1	38910.4	30472.5	34151.9	39254.9	0.961115	8.7888	8.73577	8.84181	87.8147	8.75261	88.4926	Complement C4-B	1.48646e-06	0.00167785	0.93005	44724.5	6.37642	0.568412	4.76225	0.999983	0.934594	0.195628	15836.2;13812.1;13760.1;9314.12;3656.04;5019.06;2955.03;3669.04;4003.04;4406.05;3917.05;2785.03;	15836.2;13586.7;13760.1;9314.12;3656.04;4970.39;2955.03;3669.04;3981.18;4117.72;3917.05;2785.03;	0.96583;0.954682;0.955087;0.962002;0.961715;0.980248;0.87408;0.938884;0.959558;0.961889;0.945073;0.919322;	13370	1.15	1.15	1.15244	1.14664
D:\test_move_folder\2022054_T3_Evosep_C1_E1_PRID_31_QID_17_b26-6h_Plate3_21_7184.d	2022054_T3_Evosep_C1_E1_PRID_31_QID_17_b26-6h_Plate3_21_7184	P01029	P01029	CO4B_MOUSE	C4b	98104.6	72845.2	76231.1	98104.6	72845.2	76231.1	76231.1	EELVYNLDPLNNLGR	EELVYNLDPLNNLGR	EELVYNLDPLNNLGR2	2	1.73443e-06	1.73443e-06	4.34393e-06	0.00250627	0.00204082	0.00208768	0.00210084	0	1	14594.2	11019.5	13418.6	19506.3	0.956065	8.78985	8.73684	8.86056	87.8147	8.7627	88.1021	Complement C4-B	1.48646e-06	0.00167785	0.958349	21215.2	5.63988	0.653852	3.76904	0.999998	0.857191	0.148458	5811.08;4731.05;5211.05;3756.04;1979.02;2753.03;1503.02;1826.02;983.011;2260.03;1641.02;1343.02;	5771.08;4597.39;5211.05;3612.04;1903.02;2568.93;1445.54;1818.59;0;1021.3;1641.02;1176.87;	0.957215;0.94595;0.98063;0.918789;0.975545;0.919818;0.967754;0.984784;0.597237;0.556342;0.958962;0.812017;	13370	1.15	1.15	1.15386	1.14585
D:\test_move_folder\2022054_T3_Evosep_C1_E1_PRID_31_QID_17_b39-6h_Plate3_18_7181.d	2022054_T3_Evosep_C1_E1_PRID_31_QID_17_b39-6h_Plate3_18_7181	P01029	P01029	CO4B_MOUSE	C4b	114052	93059.2	88539.6	114052	93059.2	88539.6	88539.6	EELVYNLDPLNNLGR	EELVYNLDPLNNLGR	EELVYNLDPLNNLGR2	2	1.5992e-06	1.5992e-06	4.34393e-06	0.00284091	0.00221239	0.00208768	0.00228833	0	1	9909.11	8058.16	9823.32	16112.4	0.943854	8.76924	8.71624	8.82226	87.8147	8.7232	89.0206	Complement C4-B	1.48646e-06	0.00167785	0.954374	16253.2	5.67546	0.520557	3.47328	0.999999	0.801114	0.249975	3972.03;3659.04;3833.05;2104.03;1027.01;1687.02;183.002;1307.01;693.008;1889.02;926.012;693.006;	3972.03;3371.38;3833.05;2104.03;488.19;1609.23;0;684.82;458.901;1364.08;888.215;309.728;	0.958357;0.922829;0.918273;0.963075;0.660399;0.932148;0.408504;0.741269;0.757157;0.78829;0.816739;0.669289;	13343	1.14542	1.15	1.15269	1.14173
D:\test_move_folder\2022054_T3_Evosep_C1_E1_PRID_31_QID_17_b39-72h_Plate3_25_7188.d	2022054_T3_Evosep_C1_E1_PRID_31_QID_17_b39-72h_Plate3_25_7188	P01029	P01029	CO4B_MOUSE	C4b	238789	198345	171193	238789	198345	171193	171193	EELVYNLDPLNNLGR	EELVYNLDPLNNLGR	EELVYNLDPLNNLGR2	2	2.44469e-06	2.44469e-06	4.34393e-06	0.00309598	0.00248139	0.00208768	0.00255754	0	1	16980.8	13358.9	15859.7	18751.7	0.959643	8.78676	8.73372	8.83976	87.8147	8.75615	89.1736	Complement C4-B	1.48646e-06	0.00167785	0.535015	20077.2	5.31933	0.565126	3.63416	0.999998	1.00416	0.0852887	7785.09;4810.05;5359.07;3881.05;1321.01;1719.02;1334.01;1226.01;1339.01;2131.02;1475.02;893.011;	7785.09;4685.59;5359.07;3836.68;1293.69;1700.66;1334.01;618.413;1276.19;1145.48;1346.56;480.965;	0.968853;0.966032;0.987747;0.901699;0.850347;0.971803;0.929509;0.735469;0.910005;0.73995;0.869126;0.781515;	13370	1.145	1.15	1.15413	1.14146
D:\test_move_folder\2022054_T3_Evosep_C1_E1_PRID_31_QID_17_b31-6h_Plate4_4_7202.d	2022054_T3_Evosep_C1_E1_PRID_31_QID_17_b31-6h_Plate4_4_7202	P01029	P01029	CO4B_MOUSE	C4b	124439	99926	94778.9	124439	99926	94778.9	94778.9	EELVYNLDPLNNLGR	EELVYNLDPLNNLGR	EELVYNLDPLNNLGR2	2	7.36373e-07	7.36373e-07	4.34393e-06	0.00288184	0.00233645	0.00208768	0.00240964	0	1	17738.1	13220.9	15296.2	21094.7	0.969118	8.77017	8.71714	8.8232	87.8147	8.72156	88.7647	Complement C4-B	1.48646e-06	0.00167785	0.954225	24462.2	6.24075	0.755305	4.59843	0.999999	0.320283	0.146469	7392.07;5673.07;6119.07;4283.06;1888.02;2244.02;1733.02;1557.01;1558.02;2208.02;1695.02;1212.02;	7358.43;5371.81;6119.07;4260.58;1865.66;2139.3;1541.86;1530.21;1460.11;2015.67;1686.17;1106.49;	0.971758;0.888439;0.966909;0.967732;0.965961;0.973243;0.880372;0.879447;0.923169;0.963824;0.949712;0.901726;	13343	1.14545	1.15	1.15346	1.14136
D:\test_move_folder\2022054_T3_Evosep_C1_E1_PRID_31_QID_17_a37-12h_Plate3_22_7185.d	2022054_T3_Evosep_C1_E1_PRID_31_QID_17_a37-12h_Plate3_22_7185	P01029	P01029	CO4B_MOUSE	C4b	116868	97194.4	93269.4	116868	97194.4	93269.4	93269.4	EELVYNLDPLNNLGR	EELVYNLDPLNNLGR	EELVYNLDPLNNLGR2	2	1e-09	0	4.34393e-06	0.00297619	0.00239234	0.00208768	0.00247525	0	1	24688.9	19556	19426	32977.4	0.954472	8.77277	8.71974	8.82578	87.8147	8.73693	88.2613	Complement C4-B	1.48646e-06	0.00167785	0.97417	41911.6	6.25501	0.492166	4.7431	1	1.06068	0.0999204	9697.11;8035.09;8425.08;6627.07;3479.04;3750.04;3228.04;2539.03;3031.04;3704.05;2722.04;2340.03;	9697.11;7896.28;8425.08;6566.69;3479.04;3687.96;3198.76;2539.03;2966.75;3103.55;2722.04;2340.03;	0.949747;0.968295;0.965459;0.947351;0.953904;0.971344;0.951434;0.926566;0.959143;0.873681;0.967791;0.959114;	13343	1.15	1.15	1.15392	1.14574
D:\test_move_folder\2022054_T3_Evosep_C1_E1_PRID_31_QID_17_a12-24h_Plate3_13_7176.d	2022054_T3_Evosep_C1_E1_PRID_31_QID_17_a12-24h_Plate3_13_7176	P01029	P01029	CO4B_MOUSE	C4b	142494	134594	124109	142494	134594	124109	124109	EELVYNLDPLNNLGR	EELVYNLDPLNNLGR	EELVYNLDPLNNLGR2	2	1.30914e-07	1.30914e-07	4.34393e-06	0.00390625	0.00294985	0.00208768	0.0030303	0	1	53378.6	45096.3	51391.5	75175.1	0.973383	8.76911	8.71611	8.83984	87.8147	8.73218	87.9392	Complement C4-B	1.48646e-06	0.00167785	0.979454	78081.9	6.43928	0.573009	4.75211	1	1.7699	0.0679337	21739.3;16191.2;18698.2;12941.2;4903.06;7050.08;5475.06;4630.06;5118.05;5374.05;6414.08;4091.04;	21739.3;15864.1;18698.2;12941.2;4892.87;6862.68;5188.39;4630.06;5052.19;4905.93;6386.42;4024.14;	0.974401;0.971274;0.973483;0.97153;0.957906;0.94553;0.945416;0.964178;0.975479;0.95009;0.96355;0.952682;	13343	1.145	1.15	1.15307	1.14152
D:\test_move_folder\2022054_T3_Evosep_C1_E1_PRID_31_QID_17_D15-w5_Plate3_35_7197.d	2022054_T3_Evosep_C1_E1_PRID_31_QID_17_D15-w5_Plate3_35_7197	P01029	P01029	CO4B_MOUSE	C4b	113341	94013	101430	113341	94013	101430	101430	EELVYNLDPLNNLGR	EELVYNLDPLNNLGR	EELVYNLDPLNNLGR2	2	7.28218e-07	7.28218e-07	4.34393e-06	0.00320513	0.00247525	0.00208768	0.00254453	0	1	24057.8	18898.9	20658.9	30344	0.961101	8.78662	8.73365	8.83964	87.8147	8.73524	88.4503	Complement C4-B	1.48646e-06	0.00167785	0.971691	35336.5	6.09012	0.586788	4.22412	0.999999	0.951858	0.0824843	10138.1;7485.08;7604.08;6357.08;2020.02;2790.03;2110.03;1950.02;2547.03;2734.03;1883.02;1559.02;	10138.1;7329.51;7604.08;6315.62;2020.02;2692.13;2110.03;0;2509.19;1999.19;1880.56;1057.84;	0.968907;0.946268;0.951083;0.960635;0.951709;0.910566;0.926733;0.417495;0.932405;0.746673;0.925274;0.794291;	13370	1.145	1.15	1.15139	1.14352
D:\test_move_folder\2022054_T3_Evosep_C1_E1_PRID_31_QID_17_D3-w5_2_Plate3_33_7195.d	2022054_T3_Evosep_C1_E1_PRID_31_QID_17_D3-w5_2_Plate3_33_7195	P01029	P01029	CO4B_MOUSE	C4b	138729	124951	119571	138729	124951	119571	119571	EELVYNLDPLNNLGR	EELVYNLDPLNNLGR	EELVYNLDPLNNLGR2	2	6.53825e-07	6.53825e-07	4.34393e-06	0.003125	0.0025	0.00208768	0.00259067	0	1	42988.5	35018.4	40180.9	62009.8	0.95977	8.78771	8.73469	8.84073	87.8147	8.75007	88.16	Complement C4-B	1.48646e-06	0.00167785	0.982631	66342.6	6.36748	0.550748	4.73142	0.999999	1.66298	0.062249	19047.2;12725.1;14304.2;9637.1;4122.04;5796.06;3936.04;4261.05;5088.06;4592.05;4915.06;2720.03;	19047.2;12445.7;14304.2;9637.1;4065.38;5783.36;3895.88;4234.74;5088.06;4271.48;4915.06;2682.58;	0.963329;0.979657;0.986883;0.912494;0.962708;0.967718;0.941241;0.93067;0.966677;0.97239;0.950632;0.945971;	13370	1.145	1.15	1.1524	1.14176
D:\test_move_folder\2022054_T3_Evosep_C1_E1_PRID_31_QID_17_c39-w1_Plate3_28_7191.d	2022054_T3_Evosep_C1_E1_PRID_31_QID_17_c39-w1_Plate3_28_7191	P01029	P01029	CO4B_MOUSE	C4b	161061	121351	114670	161061	121351	114670	114670	EELVYNLDPLNNLGR	EELVYNLDPLNNLGR	EELVYNLDPLNNLGR2	2	7.27353e-07	7.27353e-07	4.34393e-06	0.00320513	0.00260417	0.00208768	0.00269542	0	1	7040.57	5128.19	5794.39	10197.9	0.948211	8.77128	8.71823	8.82431	87.8147	8.7382	88.6417	Complement C4-B	1.48646e-06	0.00167785	0.956773	12391.1	5.27469	0.604545	3.97523	0.999999	0.497756	0.24293	4013.04;2414.03;2336.03;838.01;704.008;1435.02;786.008;969.013;812.008;2376.03;988.01;652.007;	3892.79;1594.03;2336.03;811.75;704.008;933.91;423.269;816.952;720.425;1102.02;901.205;547.114;	0.943428;0.750501;0.958179;0.942463;0.913982;0.558646;0.790841;0.812024;0.867464;0.661712;0.890206;0.820552;	13343	1.14955	1.15	1.15348	1.14657
D:\test_move_folder\2022054_T3_Evosep_C1_E1_PRID_31_QID_17_a6-12h_Plate4_9_7207.d	2022054_T3_Evosep_C1_E1_PRID_31_QID_17_a6-12h_Plate4_9_7207	P01029	P01029	CO4B_MOUSE	C4b	134053	105636	101534	134053	105636	101534	101534	EELVYNLDPLNNLGR	EELVYNLDPLNNLGR	EELVYNLDPLNNLGR2	2	6.634e-07	6.634e-07	4.34393e-06	0.00304878	0.00235849	0.00208768	0.00242131	0	1	23899.6	17660.2	20961	31050.3	0.935952	8.80467	8.75167	8.85768	87.8147	8.75868	88.0916	Complement C4-B	1.48646e-06	0.00167785	0.922285	35403.4	5.41367	0.605391	4.34957	0.999999	0.947774	0.177754	12221.1;8452.1;10136.1;3778.04;2595.03;3460.03;2432.03;3970.04;3017.03;2940.03;3098.03;2476.03;	12159.3;8452.1;10102.4;1637.93;2511.2;3460.03;2299.18;3888.81;2998.99;2620.56;3073.47;2434.06;	0.941796;0.91907;0.965893;0.707892;0.910903;0.944891;0.953526;0.9735;0.981354;0.861032;0.925372;0.90068;	13397	1.145	1.15	1.15302	1.14172
D:\test_move_folder\2022054_T3_Evosep_C1_E1_PRID_31_QID_17_a40-12h_Plate4_8_7206.d	2022054_T3_Evosep_C1_E1_PRID_31_QID_17_a40-12h_Plate4_8_7206	P01029	P01029	CO4B_MOUSE	C4b	108984	91367.8	94618.6	108984	91367.8	94618.6	94618.6	EELVYNLDPLNNLGR	EELVYNLDPLNNLGR	EELVYNLDPLNNLGR2	2	2.00276e-07	2.00276e-07	4.34393e-06	0.00306748	0.00235294	0.00208768	0.00243902	0	1	36614.4	31762.8	38583.8	53075.6	0.952292	8.79056	8.73753	8.84357	87.8147	8.74581	89.2013	Complement C4-B	1.48646e-06	0.00167785	0.951012	50366.6	6.24659	0.585981	4.54562	1	0.0592491	0.186078	15622.2;10265.1;12055.1;8937.12;3479.04;4393.05;3506.04;3007.03;3162.04;4658.05;4091.04;2211.02;	15622.2;10108.3;12055.1;8937.12;3479.04;4393.05;3506.04;2943.32;3162.04;4041.69;4044.4;2211.02;	0.949499;0.96683;0.980513;0.919106;0.984095;0.983165;0.942658;0.893266;0.948338;0.859212;0.963211;0.970556;	13370	1.14542	1.15	1.15206	1.14203
D:\test_move_folder\2022054_T3_Evosep_C1_E1_PRID_31_QID_17_a25-12h_Plate4_7_7205.d	2022054_T3_Evosep_C1_E1_PRID_31_QID_17_a25-12h_Plate4_7_7205	P01029	P01029	CO4B_MOUSE	C4b	116172	100515	100410	116172	100515	100410	100410	EELVYNLDPLNNLGR	EELVYNLDPLNNLGR	EELVYNLDPLNNLGR2	2	1.99365e-07	1.99365e-07	4.34393e-06	0.00358423	0.00268817	0.00208768	0.00277008	0	1	28206.3	22373.8	25427.3	27675.7	0.964321	8.77057	8.71754	8.84126	87.8147	8.7401	87.8772	Complement C4-B	1.48646e-06	0.00167785	0.91088	30700.4	6.01717	0.498655	4.56983	1	1.17571	0.232979	10791.1;7385.08;9802.09;7613.08;3341.04;3303.04;1674.02;2226.03;2575.03;3303.04;2462.03;1635.02;	10791.1;7385.08;9802.09;7613.08;3341.04;3302.12;0;2186.85;2534.62;2667.46;2439.6;1630.49;	0.947361;0.924993;0.982791;0.964581;0.968617;0.929211;0.541289;0.882914;0.918759;0.814291;0.944712;0.96716;	13343	1.145	1.15	1.15183	1.14158
D:\test_move_folder\2022054_T3_Evosep_C1_E1_PRID_31_QID_17_a8-12h_Plate4_6_7204.d	2022054_T3_Evosep_C1_E1_PRID_31_QID_17_a8-12h_Plate4_6_7204	P01029	P01029	CO4B_MOUSE	C4b	131313	107624	112152	131313	107624	112152	112152	EELVYNLDPLNNLGR	EELVYNLDPLNNLGR	EELVYNLDPLNNLGR2	2	5.30322e-07	5.30322e-07	4.34393e-06	0.00302115	0.00232558	0.00208768	0.00239808	0	1	28178.5	22808.7	26826.4	37191	0.963529	8.80658	8.7359	8.85961	87.8147	8.75887	88.52	Complement C4-B	1.48646e-06	0.00167785	0.936322	39065.5	6.37302	0.547611	4.6885	1	1.5324	0.066578	10808.1;8186.08;11179.1;6247.07;3257.04;3941.05;2238.02;2487.03;2821.03;3263.03;2938.03;1796.02;	10808.1;7786.08;11179.1;6191.27;3247.41;3865.08;2190.74;2487.03;2745.03;2459.25;2713.67;1791.34;	0.968902;0.951049;0.963422;0.954343;0.971546;0.982024;0.940384;0.933917;0.963706;0.857539;0.897417;0.988792;	13397	1.14955	1.15	1.1537	1.14627
D:\test_move_folder\2022054_T3_Evosep_C1_E1_PRID_31_QID_17_D13-w5_Plate3_34_7196.d	2022054_T3_Evosep_C1_E1_PRID_31_QID_17_D13-w5_Plate3_34_7196	P01029	P01029	CO4B_MOUSE	C4b	182671	136883	135123	182671	136883	135123	135123	EELVYNLDPLNNLGR	EELVYNLDPLNNLGR	EELVYNLDPLNNLGR2	2	1e-09	0	4.34393e-06	0.00363636	0.00293255	0.00208768	0.0030303	0	1	72794.9	53093.6	65300.7	99767.6	0.969877	8.78805	8.73504	8.84106	87.8147	8.74839	88.3006	Complement C4-B	1.48646e-06	0.00167785	0.984191	111217	6.351	0.494701	4.77494	1	1.19393	0.072803	29215.3;23126.3;24660.3;18919.3;8523.12;10842.1;6334.07;7948.09;8881.09;8069.08;8391.09;6028.07;	29215.3;23022;24660.3;18919.2;8523.12;10674.6;6334.07;7937.37;8881.09;7342.68;8391.08;6028.07;	0.972341;0.97168;0.977829;0.955707;0.959625;0.969101;0.934832;0.983871;0.968814;0.891903;0.977086;0.983099;	13370	1.145	1.15	1.15195	1.14173
D:\test_move_folder\2022054_T3_Evosep_C1_E1_PRID_31_QID_17_c4-w1_Plate3_30_7193.d	2022054_T3_Evosep_C1_E1_PRID_31_QID_17_c4-w1_Plate3_30_7193	P01029	P01029	CO4B_MOUSE	C4b	164022	123176	122710	164022	123176	122710	122710	EELVYNLDPLNNLGR	EELVYNLDPLNNLGR	EELVYNLDPLNNLGR2	2	2.01129e-05	2.01129e-05	4.34393e-06	0.00342466	0.0025974	0.00208768	0.0027027	0	1	23005	17227.7	20049.7	27597.6	0.946615	8.78667	8.73364	8.83969	87.8147	8.72791	88.5274	Complement C4-B	1.48646e-06	0.00167785	0.964908	31665.4	5.91742	0.608425	4.40572	0.999982	0.816921	0.317417	9755.11;7063.08;7390.08;5968.08;2443.03;3551.04;2416.02;1689.02;1970.02;1746.02;2103.02;1803.02;	9646.82;7049.1;7390.08;5968.08;2349.75;3523.73;2308.77;1689.02;1970.02;568.576;2103.02;1697.91;	0.927301;0.942576;0.952794;0.970182;0.938351;0.929317;0.937633;0.950387;0.963632;0.556281;0.938057;0.95771;	13370	1.145	1.15	1.15231	1.14248
D:\test_move_folder\2022054_T3_Evosep_C1_E1_PRID_31_QID_17_b6-6h_Plate4_2_7200.d	2022054_T3_Evosep_C1_E1_PRID_31_QID_17_b6-6h_Plate4_2_7200	P01029	P01029	CO4B_MOUSE	C4b	165858	128008	108425	165858	128008	108425	108425	EELVYNLDPLNNLGR	EELVYNLDPLNNLGR	EELVYNLDPLNNLGR2	2	4.59829e-06	4.59829e-06	4.34393e-06	0.00268817	0.00218341	0.00208768	0.00225225	0	1	27764.4	20501.9	22669.4	39321.1	0.925235	8.77104	8.71801	8.82404	87.8147	8.72522	88.892	Complement C4-B	1.48646e-06	0.00167785	0.964619	48158.5	5.46677	0.50019	4.28688	0.999996	0.0836785	0.236695	11188.1;8846.11;9933.1;6891.09;3190.04;3423.03;2606.02;2875.03;3015.03;3981.04;3166.03;1757.02;	11188.1;8578.89;9933.1;6643.16;2986.86;3170.99;1472.86;2797.87;2864.25;3543.21;3119.13;663.282;	0.944582;0.89957;0.92562;0.892076;0.856956;0.861155;0.792269;0.90502;0.86207;0.940833;0.915004;0.665733;	13343	1.145	1.15	1.15175	1.14246
D:\test_move_folder\2022054_T3_Evosep_C1_E1_PRID_31_QID_17_b13-6h_Plate4_1_7199.d	2022054_T3_Evosep_C1_E1_PRID_31_QID_17_b13-6h_Plate4_1_7199	P01029	P01029	CO4B_MOUSE	C4b	123591	86384.7	89795.3	123591	86384.7	89795.3	89795.3	EELVYNLDPLNNLGR	EELVYNLDPLNNLGR	EELVYNLDPLNNLGR2	2	8.5992e-06	8.5992e-06	4.34393e-06	0.00232558	0.00186567	0.00208768	0.00193424	0	1	20250.4	14909	17103.1	27355.4	0.966873	8.78867	8.73565	8.84194	87.8147	8.74691	88.2689	Complement C4-B	1.48646e-06	0.00167785	0.969511	32389.3	6.29673	0.632625	4.31416	0.999992	0.515064	0.211239	7427.08;6868.07;7438.08;5508.06;1856.02;2549.03;2322.03;1999.02;1831.02;1805.02;2260.03;1250.01;	7422.32;6196.86;7438.08;5390.03;1856.02;2549.03;2210.55;1875.29;1728.26;890.956;2252.91;1145.13;	0.976274;0.924841;0.972852;0.945679;0.953703;0.936756;0.901578;0.926282;0.872288;0.775189;0.933013;0.812898;	13370	1.14955	1.15	1.15297	1.14715
D:\test_move_folder\2022054_T3_Evosep_C1_E1_PRID_31_QID_17_a26-12h_Plate4_5_7203.d	2022054_T3_Evosep_C1_E1_PRID_31_QID_17_a26-12h_Plate4_5_7203	P01029	P01029	CO4B_MOUSE	C4b	129648	114500	105830	129648	114500	105830	105830	EELVYNLDPLNNLGR	EELVYNLDPLNNLGR	EELVYNLDPLNNLGR2	2	2.00491e-07	2.00491e-07	4.34393e-06	0.00334448	0.00250627	0.00208768	0.00258398	0	1	15260.7	12620.4	13824.6	25014.8	0.940594	8.80614	8.75311	8.85914	87.8147	8.76517	88.4666	Complement C4-B	1.48646e-06	0.00167785	0.961968	27613.3	5.5733	0.525583	4.20796	1	1.75483	0.320758	7103.08;5319.06;7043.07;2331.03;2259.02;2335.02;1865.02;1788.02;2069.02;1798.02;2393.03;850.008;	7103.08;5311.46;7043.07;1114.53;2206.43;2210.95;1865.02;1691.24;2054.61;1524.84;2355.46;823.466;	0.9692;0.869434;0.939752;0.763612;0.928368;0.960185;0.876892;0.838689;0.988596;0.879387;0.964328;0.884665;	13397	1.14955	1.15	1.15291	1.14646
D:\test_move_folder\2022054_T3_Evosep_C1_E1_PRID_31_QID_17_b30-6h_Plate4_3_7201.d	2022054_T3_Evosep_C1_E1_PRID_31_QID_17_b30-6h_Plate4_3_7201	P01029	P01029	CO4B_MOUSE	C4b	147441	104918	108709	147441	104918	108709	108709	EELVYNLDPLNNLGR	EELVYNLDPLNNLGR	EELVYNLDPLNNLGR2	2	0.00029753	0.000404174	4.34393e-06	0.00307692	0.00248139	0.00208768	0.00255754	0	1	24965.3	19411.5	23044.1	34488.1	0.97678	8.78769	8.73469	8.84071	87.8147	8.75015	89.0697	Complement C4-B	1.48646e-06	0.00167785	0.977401	37363.4	6.45396	0.520492	4.70873	0.99964	1.32631	0.334476	10629.2;8065.09;8061.08;6375.06;2553.03;4031.04;2125.03;2009.03;2340.02;3311.04;2669.03;1906.02;	10629.2;7843.4;8061.08;6275.06;2524.26;4031.04;1980.48;1968.54;2305.93;2549.98;2615.33;1854.02;	0.983458;0.976073;0.969781;0.974458;0.923922;0.966116;0.882392;0.906959;0.986148;0.8441;0.952079;0.958854;	13370	1.14955	1.15	1.15316	1.14552
D:\test_move_folder\2022054_T3_Evosep_C1_E1_PRID_31_QID_17_a39-12h_Plate3_10_7173.d	2022054_T3_Evosep_C1_E1_PRID_31_QID_17_a39-12h_Plate3_10_7173	P01029	P01029	CO4B_MOUSE	C4b	129557	102644	103471	129557	102644	103471	103471	EELVYNLDPLNNLGR	EELVYNLDPLNNLGR	EELVYNLDPLNNLGR2	2	4.92388e-06	4.92388e-06	4.34393e-06	0.00390625	0.00282486	0.00208768	0.00289855	0	1	35783.7	28178.5	33961.7	48690.4	0.967887	8.8067	8.75366	8.85972	87.8147	8.76639	88.1964	Complement C4-B	1.48646e-06	0.00167785	0.974729	51302.6	6.45742	0.658285	4.76222	0.999996	1.37672	0.0186316	15241.1;11860.1;11814.1;8744.09;4443.04;5650.06;3796.04;3874.04;3707.04;4151.04;3540.04;2771.03;	15241.1;11656.1;11814.1;8728.45;4443.04;5492.24;3796.04;3874.04;3619.03;4116.41;3491.22;2771.03;	0.964218;0.989426;0.976343;0.962845;0.949643;0.947804;0.983283;0.945252;0.97452;0.937238;0.957929;0.96173;	13397	1.14958	1.15	1.15127	1.14748
D:\test_move_folder\2022054_T3_Evosep_C1_E1_PRID_31_QID_17_a39-24h_Plate3_11_7174.d	2022054_T3_Evosep_C1_E1_PRID_31_QID_17_a39-24h_Plate3_11_7174	P01029	P01029	CO4B_MOUSE	C4b	149646	129790	114236	149646	129790	114236	114236	EELVYNLDPLNNLGR	EELVYNLDPLNNLGR	EELVYNLDPLNNLGR2	2	1.31593e-07	1.31593e-07	4.34393e-06	0.00285714	0.00221239	0.00208768	0.0022831	0	1	40393.4	33054.9	39841.2	52641.9	0.96485	8.78604	8.73303	8.83908	87.8147	8.74189	88.9092	Complement C4-B	1.48646e-06	0.00167785	0.846733	53371.5	5.58579	0.630019	4.49162	1	1.42777	0.112759	15698.2;11160.1;13613.1;11082.1;2034.02;4758.06;2968.03;3766.04;4176.04;4206.04;2973.03;2262.02;	15698.2;11160.1;13613.1;11082.1;815.469;4758.06;2838.19;3726.69;4172.03;4124.19;2973.03;2262.02;	0.976239;0.96705;0.942699;0.975929;0.67275;0.964538;0.875782;0.943839;0.971762;0.941368;0.950941;0.975218;	13343	1.145	1.15	1.1523	1.14165
D:\test_move_folder\2022054_T3_Evosep_C1_E1_PRID_31_QID_17_B40-6h_Plate3_19_7182.d	2022054_T3_Evosep_C1_E1_PRID_31_QID_17_B40-6h_Plate3_19_7182	P01029	P01029	CO4B_MOUSE	C4b	154926	117394	117277	154926	117394	117277	117277	EELVYNLDPLNNLGR	EELVYNLDPLNNLGR	EELVYNLDPLNNLGR2	2	1.67668e-05	1.67668e-05	4.34393e-06	0.00277778	0.00214133	0.00208768	0.00220264	0	1	17842.5	13643.5	16122.7	27313.9	0.95258	8.79095	8.73792	8.84396	87.8147	8.74942	88.5545	Complement C4-B	1.48646e-06	0.00167785	0.954399	30227.4	5.92521	0.625876	4.46672	0.999985	1.02517	0.195814	7255.08;6573.07;5995.06;4595.05;1555.02;2546.03;1592.02;1946.03;2432.03;2643.03;2021.02;2159.02;	7255.08;6434.35;5992.38;4595.05;1547.29;2368.63;1489.17;1943.67;2411.57;2609.15;1971;2081.81;	0.972205;0.967315;0.898596;0.991995;0.932791;0.870785;0.833341;0.865457;0.869749;0.953709;0.927139;0.943385;	13370	1.145	1.15	1.15355	1.14062
D:\test_move_folder\2022054_T3_Evosep_C1_E1_PRID_31_QID_17_b18-6h_Plate3_20_7183.d	2022054_T3_Evosep_C1_E1_PRID_31_QID_17_b18-6h_Plate3_20_7183	P01029	P01029	CO4B_MOUSE	C4b	146587	109025	104570	146587	109025	104570	104570	EELVYNLDPLNNLGR	EELVYNLDPLNNLGR	EELVYNLDPLNNLGR2	2	1.21123e-06	1.21123e-06	4.34393e-06	0.00293255	0.00232019	0.00208768	0.00239808	0	1	16952.2	12592.4	15421	23162.5	0.957261	8.75554	8.70251	8.80856	87.8147	8.71447	88.2971	Complement C4-B	1.48646e-06	0.00167785	0.983525	25462.3	5.87923	0.550713	4.67154	0.999999	1.38985	0.10386	6843.07;5767.06;6105.07;4017.04;2221.02;2644.03;950.013;1562.01;1903.02;2826.03;2259.03;1435.02;	6843.07;5560.06;6105.07;4004.04;2150.09;2644.03;359.915;1544.1;1800.87;2317.25;2160.6;1434.15;	0.972747;0.937321;0.942534;0.953248;0.873483;0.942423;0.642611;0.926744;0.921125;0.917553;0.96703;0.989612;	13316	1.145	1.15	1.15464	1.13997
D:\test_move_folder\2022054_T3_Evosep_C1_E1_PRID_31_QID_17_d20-w1_Plate4_15_7213.d	2022054_T3_Evosep_C1_E1_PRID_31_QID_17_d20-w1_Plate4_15_7213	P01029	P01029	CO4B_MOUSE	C4b	155238	129487	122652	155238	129487	122652	122652	EELVYNLDPLNNLGR	EELVYNLDPLNNLGR	EELVYNLDPLNNLGR2	2	9.2554e-07	9.2554e-07	4.34393e-06	0.00314465	0.00255754	0.00208768	0.00265252	0	1	5023.4	4014.78	4319.11	7903.35	0.942649	8.80483	8.75182	8.8755	87.8147	8.77582	87.8666	Complement C4-B	1.48646e-06	0.00167785	0.929262	9192.1	3.88714	0.694733	2.41146	0.999999	1.42996	0.317201	2918.03;2681.03;1296.01;1445.02;777.008;963.01;333.004;619.008;680.007;1912.02;777.008;654.007;	2904.03;1292.68;674.351;1445.02;770.597;827.34;333.004;385.381;366.49;366.328;645.456;422.19;	0.973018;0.786945;0.741395;0.975537;0.950071;0.850118;0.902635;0.797528;0.757758;0.0923724;0.90356;0.714123;	13397	1.15409	1.15	1.15255	1.1514
D:\test_move_folder\2022054_T3_Evosep_C1_E1_PRID_31_QID_17_d37-w1_Plate4_14_7212.d	2022054_T3_Evosep_C1_E1_PRID_31_QID_17_d37-w1_Plate4_14_7212	P01029	P01029	CO4B_MOUSE	C4b	199228	163897	140730	199228	163897	140730	140730	EELVYNLDPLNNLGR	EELVYNLDPLNNLGR	EELVYNLDPLNNLGR2	2	1.98409e-07	1.98409e-07	4.34393e-06	0.0031348	0.00251889	0.00208768	0.00261097	0	1	10572.9	8629.3	9484.27	14516.9	0.922245	8.78906	8.73598	8.84209	87.8147	8.7437	88.157	Complement C4-B	1.48646e-06	0.00167785	0.969429	16183.2	5.06353	0.675334	3.61483	1	0.691758	0.230016	4452.06;3694.04;3824.05;2519.03;1448.01;1225.02;1100.01;944.009;397.005;1877.02;832.009;827.011;	4452.06;3416.7;3612.78;2508.09;1445.5;1041.66;1065.1;451.042;123.539;1229.48;831.793;768.48;	0.939553;0.927191;0.862509;0.977569;0.905359;0.813336;0.960111;0.746656;0.586464;0.598953;0.988653;0.81622;	13370	1.145	1.15	1.15181	1.14287
D:\test_move_folder\2022054_T3_Evosep_C1_E1_PRID_31_QID_17_b17-6h_Plate4_20_7218.d	2022054_T3_Evosep_C1_E1_PRID_31_QID_17_b17-6h_Plate4_20_7218	P01029	P01029	CO4B_MOUSE	C4b	109791	82172.1	83347.3	109791	82172.1	83347.3	83347.3	EELVYNLDPLNNLGR	EELVYNLDPLNNLGR	EELVYNLDPLNNLGR2	2	4.58832e-06	4.58832e-06	4.34393e-06	0.00262467	0.00209205	0.00208768	0.0021645	0	1	10838.1	8348.58	10105.6	15778.5	0.936723	8.78695	8.73381	8.83994	87.8147	8.74567	88.776	Complement C4-B	1.48646e-06	0.00167785	0.941086	16922.2	6.04423	0.462395	3.89225	0.999996	1.04917	0.127658	5385.06;3211.03;3590.04;2035.02;1992.02;1938.02;1048.01;1248.01;985.012;2616.03;1381.02;1086.01;	5385.06;3201.07;3590.04;1863.03;1914.87;1811.51;1038.62;1068.43;959.819;1752.12;1269.02;519.057;	0.948683;0.973055;0.978032;0.822554;0.989484;0.976752;0.995188;0.859306;0.91031;0.768522;0.885847;0.721913;	13370	1.145	1.15	1.15048	1.14402
D:\test_move_folder\2022054_T3_Evosep_C1_E1_PRID_31_QID_17_B25-6h_Plate4_18_7216.d	2022054_T3_Evosep_C1_E1_PRID_31_QID_17_B25-6h_Plate4_18_7216	P01029	P01029	CO4B_MOUSE	C4b	120460	94247.6	98096.1	120460	94247.6	98096.1	98096.1	EELVYNLDPLNNLGR	EELVYNLDPLNNLGR	EELVYNLDPLNNLGR2	2	1.74234e-06	1.74234e-06	4.34393e-06	0.00299401	0.00226757	0.00208768	0.00234192	0	1	7728	5621.3	6576.84	10268.8	0.94125	8.78606	8.73303	8.83908	87.8147	8.75808	89.0012	Complement C4-B	1.48646e-06	0.00167785	0.944705	12066.2	5.59443	0.619742	2.18375	0.999998	0.527085	0.0835279	2905.04;3859.04;2704.03;2159.03;945.009;1078.01;563.007;918.008;121.001;1686.02;739.007;614.006;	2905.04;3337.43;2704.03;2118.93;929.96;1072.86;545.459;489.082;0;954.67;717.12;293.106;	0.944117;0.860428;0.965776;0.906021;0.980338;0.964322;0.921793;0.764256;-0.303938;0.700922;0.830564;0.780773;	13370	1.14542	1.15	1.15186	1.14282
D:\test_move_folder\2022054_T3_Evosep_C1_E1_PRID_31_QID_17_B20-6h_Plate4_19_7217.d	2022054_T3_Evosep_C1_E1_PRID_31_QID_17_B20-6h_Plate4_19_7217	P01029	P01029	CO4B_MOUSE	C4b	125943	91545.5	99730.9	125943	91545.5	99730.9	99730.9	EELVYNLDPLNNLGR	EELVYNLDPLNNLGR	EELVYNLDPLNNLGR2	2	1.32246e-07	1.32246e-07	4.34393e-06	0.00320513	0.002457	0.00208768	0.00254453	0	1	17366.2	12496.8	14405.9	21050.6	0.965119	8.78822	8.7352	8.84124	87.8147	8.74573	88.7392	Complement C4-B	1.48646e-06	0.00167785	0.975948	25376.3	5.4853	0.546369	3.902	1	0.527085	0.200739	7334.07;5324.06;6061.06;3971.04;2320.03;2889.03;1134.01;1426.01;713.009;2506.03;1705.02;1046.01;	7334.07;5324.06;6061.06;3971.04;2304.34;2749.73;1134.01;1426.01;68.6983;2008.74;1693.35;994.771;	0.953519;0.936806;0.972477;0.975311;0.941097;0.961081;0.951948;0.962289;0.502447;0.901008;0.966922;0.92189;	13370	1.145	1.15	1.15189	1.14175
D:\test_move_folder\2022054_T3_Evosep_C1_E1_PRID_31_QID_17_B19-6h_Plate4_17_7215.d	2022054_T3_Evosep_C1_E1_PRID_31_QID_17_B19-6h_Plate4_17_7215	P01029	P01029	CO4B_MOUSE	C4b	149578	118547	118617	149578	118547	118617	118617	EELVYNLDPLNNLGR	EELVYNLDPLNNLGR	EELVYNLDPLNNLGR2	2	9.24114e-07	9.24114e-07	4.34393e-06	0.00338983	0.00252525	0.00208768	0.00261097	0	1	8273.14	6708.7	7422.61	16318.4	0.920671	8.78697	8.73395	8.83997	87.8147	8.75012	88.1734	Complement C4-B	1.48646e-06	0.00167785	0.914609	18188.2	5.3103	0.63018	3.82896	0.999999	1.34025	0.234691	3520.04;3780.04;2629.03;2327.03;797.007;1623.02;641.009;549.006;570.007;1751.02;665.006;415.005;	3520.04;3192.7;2523.82;2229.28;681.337;1403.32;279.113;493.201;545.932;1249.37;664.863;135.713;	0.949848;0.898569;0.907194;0.889859;0.854292;0.855349;0.702188;0.939124;0.933341;0.823449;0.928477;0.616712;	13370	1.145	1.15	1.15254	1.14172
D:\test_move_folder\2022054_T3_Evosep_C1_E1_PRID_31_QID_17_c31-w1_Plate4_16_7214.d	2022054_T3_Evosep_C1_E1_PRID_31_QID_17_c31-w1_Plate4_16_7214	P01029	P01029	CO4B_MOUSE	C4b	91116.9	88654.4	96007	91116.9	88654.4	96007	96007	EELVYNLDPLNNLGR	EELVYNLDPLNNLGR	EELVYNLDPLNNLGR2	2	9.67801e-05	9.67801e-05	4.34393e-06	0.0033557	0.00271739	0.00208768	0.00276243	0	1	1664.51	1519.56	1514.42	8124.85	0.859643	8.82464	8.77162	8.86	87.8147	8.78084	88.2778	Complement C4-B	1.48646e-06	0.00167785	0.56458	8930.1	3.14757	0.625388	1.8594	0.999913	0.651959	0.255051	1194.01;2034.02;1049.01;316.004;313.003;313.003;209.002;186.002;118.001;983.01;352.004;293.003;	510.709;1631.34;1038.53;115.274;313.003;293.572;49.618;0;0;862.639;308.615;137.445;	0.696524;0.81886;0.955559;0.718198;0.898612;0.90013;0.573442;-0.596616;0.262144;0.942822;0.886364;0.263472;	13424	1.15136	1.15	1.15161	1.14929
D:\test_move_folder\2022054_T3_Evosep_C1_E1_PRID_31_QID_17_a9-24h_Plate4_13_7211.d	2022054_T3_Evosep_C1_E1_PRID_31_QID_17_a9-24h_Plate4_13_7211	P01029	P01029	CO4B_MOUSE	C4b	197944	162731	142198	197944	162731	142198	142198	EELVYNLDPLNNLGR	EELVYNLDPLNNLGR	EELVYNLDPLNNLGR2	2	1e-09	0	4.34393e-06	0.00293255	0.00240964	0.00208768	0.00248139	0	1	52470.7	43521	50635.1	69541.8	0.97966	8.78853	8.73553	8.85924	87.8147	8.75702	88.6628	Complement C4-B	1.48646e-06	0.00167785	0.980938	72062.7	6.49087	0.589763	4.22875	1	0	-10000000	22255.3;15311.2;18148.2;12067.2;5090.06;7301.08;5285.06;4718.05;3204.03;6660.08;4652.06;3574.04;	22255.3;15305.7;18148.2;12067.2;5090.06;7267.35;5285.06;4718.05;0;6029.47;4640.83;3574.04;	0.978379;0.981345;0.980947;0.980086;0.968208;0.953724;0.975196;0.974155;0.596137;0.940507;0.935585;0.975258;	13370	1.145	1.15	1.15269	1.1415
D:\test_move_folder\2022054_T3_Evosep_C1_E1_PRID_31_QID_17_a5-24h_Plate4_11_7209.d	2022054_T3_Evosep_C1_E1_PRID_31_QID_17_a5-24h_Plate4_11_7209	P01029	P01029	CO4B_MOUSE	C4b	120630	107512	108635	120630	107512	108635	108635	EELVYNLDPLNNLGR	EELVYNLDPLNNLGR	EELVYNLDPLNNLGR2	2	0.000381679	0.00146672	4.34393e-06	0.00420168	0.00325733	0.00208768	0.00331126	0	1	30711.3	24166.7	28716	38628.5	0.97347	8.80695	8.73625	8.85995	87.8147	8.75785	89.2542	Complement C4-B	1.48646e-06	0.00167785	0.979167	41312.5	6.25711	0.654393	4.63369	0.998667	0.636922	0.178289	12740.2;9807.09;10755.1;7318.08;2902.03;3864.04;3301.03;2963.03;3507.04;3248.04;3421.04;1971.02;	12638.1;9375.02;10755.1;7318.08;2868.98;3813.86;3246.78;2948.95;3507.04;2910.04;3383.73;1904.91;	0.9704;0.957303;0.976483;0.974342;0.969826;0.93145;0.947762;0.882671;0.942614;0.908557;0.932421;0.912099;	13397	1.14955	1.15	1.15263	1.1456
D:\test_move_folder\2022054_T3_Evosep_C1_E1_PRID_31_QID_17_D16-w5_Plate4_35_7232.d	2022054_T3_Evosep_C1_E1_PRID_31_QID_17_D16-w5_Plate4_35_7232	P01029	P01029	CO4B_MOUSE	C4b	161376	122046	131945	161376	122046	131945	131945	EELVYNLDPLNNLGR	EELVYNLDPLNNLGR	EELVYNLDPLNNLGR2	2	5.28148e-06	5.28148e-06	4.34393e-06	0.00316456	0.00255102	0.00208768	0.00263852	0	1	48648.4	36722.2	42793.2	68156.2	0.965159	8.82453	8.77152	8.89532	87.8147	8.79032	88.4353	Complement C4-B	1.48646e-06	0.00167785	0.982055	77481.7	6.38882	0.745867	4.69266	0.999995	0.633184	0.165258	21844.3;16182.2;15846.2;11390.1;5157.06;7191.09;5703.06;4806.06;4239.05;5274.05;4665.05;3341.03;	21536.1;15827.5;15846.2;11266.1;5157.06;6958.91;5625.41;4776.85;4191.78;4829.52;4479;3337.81;	0.95564;0.957232;0.978827;0.964132;0.941298;0.970293;0.981194;0.946562;0.913994;0.955164;0.962887;0.933039;	13424	1.15	1.15	1.15589	1.14408
D:\test_move_folder\2022054_T3_Evosep_C1_E1_PRID_31_QID_17_D14-w5_Plate4_34_7231.d	2022054_T3_Evosep_C1_E1_PRID_31_QID_17_D14-w5_Plate4_34_7231	P01029	P01029	CO4B_MOUSE	C4b	180194	138145	139023	180194	138145	139023	139023	EELVYNLDPLNNLGR	EELVYNLDPLNNLGR	EELVYNLDPLNNLGR2	2	9.274e-07	9.274e-07	4.34393e-06	0.00371747	0.00280899	0.00208768	0.00290698	0	1	32989.4	24521.7	28523.8	38882.2	0.970474	8.78691	8.73389	8.83995	87.8147	8.74862	89.3475	Complement C4-B	1.48646e-06	0.00167785	0.968566	44969.5	6.27127	0.571073	4.67421	0.999999	0.0941675	0.434512	14244.1;9201.09;10959.1;7786.09;2938.03;3798.04;1645.02;2937.03;3515.03;4136.04;3242.03;1765.02;	14244.1;9201.09;10959.1;7786.08;2938.03;3797.37;633.13;2937.03;3515.03;3784.65;3242.03;1672.05;	0.967385;0.980769;0.968042;0.979547;0.971672;0.972688;0.62202;0.981932;0.954974;0.923276;0.979383;0.831045;	13370	1.15	1.15	1.15461	1.14517
D:\test_move_folder\2022054_T3_Evosep_C1_E1_PRID_31_QID_17_D4-w5_Plate4_33_7230.d	2022054_T3_Evosep_C1_E1_PRID_31_QID_17_D4-w5_Plate4_33_7230	P01029	P01029	CO4B_MOUSE	C4b	117017	111581	105270	117017	111581	105270	105270	EELVYNLDPLNNLGR	EELVYNLDPLNNLGR	EELVYNLDPLNNLGR2	2	6.62531e-07	6.62531e-07	4.34393e-06	0.0035461	0.00259067	0.00208768	0.00266667	0	1	20714.2	18084.4	19963.2	33085.7	0.966481	8.78591	8.7329	8.8566	87.8147	8.75388	88.1775	Complement C4-B	1.48646e-06	0.00167785	0.943139	34330.3	6.15916	0.613474	4.35175	0.999999	1.31302	0.0593473	8475.08;6793.06;7937.08;4302.04;2291.03;3085.03;1715.02;2509.03;2743.04;2837.04;2289.03;1379.01;	8475.08;6482.95;7937.08;4302.04;2291.03;3079.07;1632.48;2321.25;2743.04;2500.11;2259.64;637.514;	0.971593;0.896863;0.974395;0.941807;0.941164;0.970689;0.975508;0.851029;0.954278;0.94979;0.923847;0.654102;	13370	1.15	1.15	1.15516	1.14401
D:\test_move_folder\2022054_T3_Evosep_C1_E1_PRID_31_QID_17_B32-6_Plate4_32_7229.d	2022054_T3_Evosep_C1_E1_PRID_31_QID_17_B32-6_Plate4_32_7229	P01029	P01029	CO4B_MOUSE	C4b	143364	117145	114539	143364	117145	114539	114539	EELVYNLDPLNNLGR	EELVYNLDPLNNLGR	EELVYNLDPLNNLGR2	2	4.01347e-07	4.01347e-07	4.34393e-06	0.00343643	0.00260417	0.00208768	0.00269542	0	1	23873.3	19239.7	23043.7	37734.9	0.96997	8.80809	8.75506	8.86111	87.8147	8.76087	89.0368	Complement C4-B	1.48646e-06	0.00167785	0.979754	39093.4	6.17371	0.573927	4.37362	1	0.221884	0.110227	10351.1;7311.08;7916.08;5606.07;1988.02;3658.05;2065.02;1848.02;2072.03;3591.04;2929.03;2006.03;	10351.1;7295.35;7916.08;5606.07;1894.04;3560.79;2028.48;1150.56;2072.03;3444.45;2890.96;2006.03;	0.977857;0.965169;0.951549;0.981417;0.907245;0.916507;0.953453;0.772475;0.91607;0.843826;0.939661;0.945574;	13397	1.14917	1.15	1.15554	1.14288
D:\test_move_folder\2022054_T3_Evosep_C1_E1_PRID_31_QID_17_A26-12_Plate4_31_7228.d	2022054_T3_Evosep_C1_E1_PRID_31_QID_17_A26-12_Plate4_31_7228	P01029	P01029	CO4B_MOUSE	C4b	132443	124236	104524	132443	124236	104524	104524	EELVYNLDPLNNLGR	EELVYNLDPLNNLGR	EELVYNLDPLNNLGR2	2	4.99133e-06	4.99133e-06	4.34393e-06	0.00383142	0.0027933	0.00208768	0.00285714	0	1	15710.3	13447.2	12902.4	19269.6	0.947733	8.82375	8.7707	8.87675	87.8147	8.78624	88.2617	Complement C4-B	1.48646e-06	0.00167785	0.95387	23463.2	5.39347	0.772941	4.27394	0.999996	1.51624	0.0866715	6655.07;5080.06;5424.06;3718.03;1160.01;1278.01;691.008;1165.01;1423.02;2430.02;1012.01;1216.01;	6655.07;5048.42;5406.65;3648.6;1076.82;597.132;0;1048.17;1423.02;1400.08;977.29;1216.01;	0.974551;0.943938;0.921868;0.937145;0.828;0.705516;0.479771;0.88323;0.971282;0.651307;0.935994;0.900556;	13424	1.14958	1.15	1.15554	1.14385
D:\test_move_folder\2022054_T3_Evosep_C1_E1_PRID_31_QID_17_c8- w1_Plate4_30_7227.d	2022054_T3_Evosep_C1_E1_PRID_31_QID_17_c8- w1_Plate4_30_7227	P01029	P01029	CO4B_MOUSE	C4b	117768	102922	105972	117768	102922	105972	105972	EELVYNLDPLNNLGR	EELVYNLDPLNNLGR	EELVYNLDPLNNLGR2	2	1.97746e-07	1.97746e-07	4.34393e-06	0.00248756	0.00183824	0.00208768	0.00191571	0	1	4667.32	3924.14	3986.38	9353.38	0.90111	8.78805	8.73503	8.85876	87.8147	8.76049	88.0085	Complement C4-B	1.48646e-06	0.00167785	0.804276	10951.1	4.25843	0.736723	2.91116	1	0.823391	0.252876	2244.03;1777.02;1458.01;1135.01;995.014;552.005;650.007;845.008;501.005;1644.02;381.005;466.006;	2158.17;1687.65;1458.01;1051.14;313.267;0;569.286;436.329;228.902;523.881;132.373;0;	0.894856;0.83615;0.967162;0.822329;0.746072;0.569203;0.842668;0.771354;0.660119;0.545551;0.677739;0.592057;	13370	1.155	1.15	1.15608	1.14888
D:\test_move_folder\2022054_T3_Evosep_C1_E1_PRID_31_QID_17_c41-w1_Plate4_29_7226.d	2022054_T3_Evosep_C1_E1_PRID_31_QID_17_c41-w1_Plate4_29_7226	P01029	P01029	CO4B_MOUSE	C4b	193743	173742	132145	193743	173742	132145	132145	EELVYNLDPLNNLGR	EELVYNLDPLNNLGR	EELVYNLDPLNNLGR2	2	2.84128e-05	2.84128e-05	4.34393e-06	0.003861	0.00301205	0.00208768	0.00309598	0	1	9322.73	6831.59	7228.92	10175.8	0.936766	8.80504	8.75201	8.85805	87.8147	8.77001	88.3244	Complement C4-B	1.48646e-06	0.00167785	0.97725	13123.2	4.95562	0.574748	3.50014	0.999974	2.06342	0.316263	4143.04;3182.04;2761.03;2533.02;458.006;1608.02;294.003;757.008;806.008;2054.03;964.01;991.009;	4143.04;3034.92;2653.6;2526.09;121.265;1517.66;0;731.831;323.845;1383.61;964.01;602.876;	0.961548;0.919435;0.878962;0.956843;0.392373;0.961437;0.205267;0.91453;0.626196;0.68693;0.981712;0.751419;	13397	1.14955	1.15	1.15552	1.14432
D:\test_move_folder\2022054_T3_Evosep_C1_E1_PRID_31_QID_17_c33-w1_Plate4_28_7225.d	2022054_T3_Evosep_C1_E1_PRID_31_QID_17_c33-w1_Plate4_28_7225	P01029	P01029	CO4B_MOUSE	C4b	182545	157044	144576	182545	157044	144576	144576	EELVYNLDPLNNLGR	EELVYNLDPLNNLGR	EELVYNLDPLNNLGR2	2	0.000152439	0.000152439	4.34393e-06	0.00282486	0.00227273	0.00208768	0.00235294	0	1	5650.46	4813.4	5159.46	9847.03	0.906659	8.78906	8.736	8.84208	87.8147	8.74869	88.7411	Complement C4-B	1.48646e-06	0.00167785	0.881397	10784.1	4.23838	0.594855	3.64593	0.999862	0.64344	0.307914	2797.03;1328.01;1782.02;1202.01;329.003;654.006;394.005;520.006;491.006;1192.01;347.004;538.005;	2797.03;432.063;1762.84;1090.59;148.755;638.77;361.301;179.059;424.205;973.394;222.474;220.64;	0.947562;0.547261;0.904986;0.80446;0.770087;0.848016;0.842443;0.569327;0.827698;0.839265;0.766239;0.689745;	13370	1.14955	1.15	1.15471	1.14416
D:\test_move_folder\2022054_T3_Evosep_C1_E1_PRID_31_QID_17_b15-72h_Plate4_27_7224.d	2022054_T3_Evosep_C1_E1_PRID_31_QID_17_b15-72h_Plate4_27_7224	P01029	P01029	CO4B_MOUSE	C4b	269900	218230	196924	269900	218230	196924	196924	EELVYNLDPLNNLGR	EELVYNLDPLNNLGR	EELVYNLDPLNNLGR2	2	1.25101e-06	1.25101e-06	4.34393e-06	0.00294118	0.00230947	0.00208768	0.00239234	0	1	69633.8	52974.4	59867.2	92469.8	0.959571	8.79024	8.73723	8.84328	87.8147	8.74091	88.7689	Complement C4-B	1.48646e-06	0.00167785	0.981236	107555	6.3571	0.599401	4.60604	0.999999	0.397522	0.226746	28391.3;23097.2;24500.3;16742.2;6605.06;9379.11;6160.07;5501.06;8253.11;6807.08;7267.07;4747.07;	28391.3;23097.2;24500.3;16742.2;6605.06;9379.11;6160.07;5501.06;8174.32;6563.09;7267.07;4747.07;	0.965175;0.95815;0.95672;0.954239;0.962715;0.974748;0.924999;0.886813;0.918585;0.923868;0.939967;0.977733;	13370	1.15	1.15	1.15489	1.1444
D:\test_move_folder\2022054_T3_Evosep_C1_E1_PRID_31_QID_17_B25-72h_Plate4_25_7223.d	2022054_T3_Evosep_C1_E1_PRID_31_QID_17_B25-72h_Plate4_25_7223	P01029	P01029	CO4B_MOUSE	C4b	307509	241436	223642	307509	241436	223642	223642	EELVYNLDPLNNLGR	EELVYNLDPLNNLGR	EELVYNLDPLNNLGR2	2	1.82528e-05	1.82528e-05	4.34393e-06	0.00239808	0.00185874	0.00208768	0.00194175	0	1	30517.8	24198.8	28832.1	87054.3	0.807334	8.77038	8.69968	8.82339	87.8147	8.71982	88.3957	Complement C4-B	1.48646e-06	0.00167785	0.904397	92144	4.46294	0.593143	4.13437	0.999983	1.66286	0.088282	16676.2;13699.2;12840.2;9733.11;4112.05;4757.05;3491.04;3934.05;4819.05;3392.04;3095.03;3041.03;	14278.6;12149;6506.15;9733.11;3424.14;4235.26;1713.48;3477.27;4077.72;1626.31;2731.57;1597.93;	0.804565;0.823872;0.778493;0.830677;0.842898;0.810819;0.790653;0.816821;0.806522;0.784643;0.81446;0.79321;	13343	1.15	1.15	1.1547	1.14493
D:\test_move_folder\2022054_T3_Evosep_C1_E1_PRID_31_QID_17_b15-6h_Plate4_21_7219.d	2022054_T3_Evosep_C1_E1_PRID_31_QID_17_b15-6h_Plate4_21_7219	P01029	P01029	CO4B_MOUSE	C4b	70906.7	64689.8	83675.7	70906.7	64689.8	83675.7	83675.7	EELVYNLDPLNNLGR	EELVYNLDPLNNLGR	EELVYNLDPLNNLGR2	2	0.000757863	0.00248905	4.34393e-06	0.00258398	0.00212314	0.00208768	0.00219298	0	1	1647.51	1489.53	1581.85	11667.8	0.85697	8.78913	8.73611	8.84216	87.8147	8.76312	88.8908	Complement C4-B	1.48646e-06	0.00167785	0.717115	12152.1	3.08721	0.616544	1.54999	0.997786	1.21492	0.249735	1257.02;1078.01;717.008;634.009;172.002;352.004;215.002;47.0005;328.003;969.009;191.002;186.002;	590.999;449.976;717.008;339.502;0;351.561;67.3045;0;227.249;315.74;29.1021;0;	0.751225;0.682645;0.983189;0.774481;0.119974;0.866868;0.560569;0.311305;0.783775;0.308165;-0.038542;-0.570464;	13370	1.14542	1.15	1.15156	1.14232
D:\test_move_folder\2022054_T3_Evosep_C1_E1_PRID_31_QID_17_a3-12h_Plate4_23_7221.d	2022054_T3_Evosep_C1_E1_PRID_31_QID_17_a3-12h_Plate4_23_7221	P01029	P01029	CO4B_MOUSE	C4b	207277	173014	156941	207277	173014	156941	156941	EELVYNLDPLNNLGR	EELVYNLDPLNNLGR	EELVYNLDPLNNLGR2	2	1.37761e-06	1.37761e-06	4.34393e-06	0.00303951	0.00231481	0.00208768	0.00239234	0	1	46693.5	36927.6	43210	67646.3	0.949886	8.78639	8.73297	8.8394	87.8147	8.74975	88.1204	Complement C4-B	1.48646e-06	0.00167785	0.973846	73099.9	6.20842	0.593962	4.50548	0.999999	2.28658	0.604273	21004.3;13574.1;14688.1;11001.1;5263.07;5989.07;4517.06;4106.06;4128.05;4769.06;5282.06;3370.03;	21004.3;13574.1;14688.1;11001.1;5263.07;5870.25;4517.06;4106.06;3981.19;4543.95;5207.97;3305.99;	0.945479;0.94184;0.943292;0.967103;0.973597;0.94945;0.94936;0.925621;0.851008;0.937509;0.902778;0.897427;	13370	1.15	1.15	1.15371	1.14481
D:\test_move_folder\2022054_T3_Evosep_C1_E1_PRID_31_QID_17_a38-12h_Plate4_22_7220.d	2022054_T3_Evosep_C1_E1_PRID_31_QID_17_a38-12h_Plate4_22_7220	P01029	P01029	CO4B_MOUSE	C4b	118411	101990	92202.7	118411	101990	92202.7	92202.7	EELVYNLDPLNNLGR	EELVYNLDPLNNLGR	EELVYNLDPLNNLGR2	2	1.59632e-06	1.59632e-06	4.34393e-06	0.00359712	0.00273224	0.00208768	0.00280112	0	1	19855.4	15843.8	18373	23880.6	0.952036	8.77068	8.71764	8.82369	87.8147	8.7358	88.1031	Complement C4-B	1.48646e-06	0.00167785	0.981515	25807.3	5.84801	0.444317	4.56654	0.999999	0.996709	0.215546	8743.12;4157.05;6319.06;4857.05;1936.03;2512.03;1830.02;1808.02;1851.02;1989.03;1965.03;1522.01;	8743.12;4122.78;6319.06;4793.22;1911.17;2512.03;1830.02;1808.02;1796.87;1723.98;1965.03;1522.01;	0.970092;0.876627;0.959285;0.909546;0.886044;0.96616;0.977052;0.874926;0.972999;0.863832;0.909711;0.938763;	13343	1.14955	1.15	1.15329	1.14563
D:\test_move_folder\2022053_T3_Evosep_C1_E1_PRID_31_QID_17_d36-w1_1_Plate1_10_7084.d	2022053_T3_Evosep_C1_E1_PRID_31_QID_17_d36-w1_1_Plate1_10_7084	Q8K0E8	Q8K0E8	FIBB_MOUSE	Fgb	14211.1	10381	9070.93	14211.1	10381	9070.93	9070.93	EEPPSLRPAPPPISGGGYR	EEPPSLRPAPPPISGGGYR	EEPPSLRPAPPPISGGGYR3	3	0.0045977	0.17879	0.00561404	0.00359712	0.00288184	0.00208768	0.00299401	0	1	434.434	303.983	392.395	2297.84	0.551695	5.04668	4.92297	5.1704	24.658	4.84484	27.3578	Fibrinogen beta chain	0.000285809	0.00167785	0.605408	2544.02	1.40412	0.611838	0	0.860903	0.319379	0.21335	572.003;286.002;4514.03;520.004;136.001;285.002;116.001;1192.01;2100.01;24.0001;0;87.0005;	317.636;104.738;591.169;520.004;12.06;46.2794;0;0;1419.58;0;0;0;	0.622364;0.378912;0.0124192;0.465565;0.190994;0.204769;0.099609;-0.483697;0.644007;-0.0872126;0;0.10629;	7675	0.889167	0.885417	0.883398	0.889616
D:\test_move_folder\2022053_T3_Evosep_C1_E1_PRID_31_QID_17_a13- 24h_Plate1_9_7083.d	2022053_T3_Evosep_C1_E1_PRID_31_QID_17_a13- 24h_Plate1_9_7083	Q8K0E8	Q8K0E8	FIBB_MOUSE	Fgb	27829.6	20981.6	21694.9	27829.6	20981.6	21694.9	21694.9	EEPPSLRPAPPPISGGGYR	EEPPSLRPAPPPISGGGYR	EEPPSLRPAPPPISGGGYR3	3	0.00296809	0.0935172	0.00561404	0.00289017	0.00230415	0.00208768	0.00238095	0	1	356.458	232.922	308.262	1454.59	0.749015	4.88883	4.81814	4.92416	24.658	4.84585	25.1995	Fibrinogen beta chain	0.000285809	0.00167785	0.68391	1682.01	1.08917	0.286484	0	0.923346	0.58986	0.26927	307.002;174.001;638.004;354.003;24.0002;98.0006;0;703.004;465.003;234.002;46.0004;0;	307.002;49.4562;145.514;228.67;0;35.8451;0;101.691;55.0416;218.211;0;0;	0.823452;0.286947;0.303695;0.606076;-0.528496;0.711836;0;-0.00932338;-0.0538816;0.911273;-0.257579;0;	7432	0.885	0.885417	0.884163	0.886333
D:\test_move_folder\2022053_T3_Evosep_C1_E1_PRID_31_QID_17_a7-24h_Plate1_13_7087.d	2022053_T3_Evosep_C1_E1_PRID_31_QID_17_a7-24h_Plate1_13_7087	Q8K0E8	Q8K0E8	FIBB_MOUSE	Fgb	155188	151159	127401	155188	151159	127401	127401	EEPPSLRPAPPPISGGGYR	EEPPSLRPAPPPISGGGYR	EEPPSLRPAPPPISGGGYR3	3	0.000320205	0.00793704	0.00561404	0.00319489	0.00243902	0.00208768	0.00250627	0	1	3744.46	3337.85	3650.79	12969.4	0.710255	4.88983	4.83682	5.01354	24.658	4.8451	25.2369	Fibrinogen beta chain	0.000285809	0.00167785	0.873479	13302.1	1.94241	0.300844	0	0.992903	0.891579	0.286168	2414.02;1167.01;4505.03;1243.01;694.004;511.004;260.002;1161.01;831.007;1393.01;97.0006;49.0004;	2414.02;1006.2;1330.02;859.388;324.241;0;0;873.25;216.655;807.197;0;0;	0.710899;0.762131;0.266187;0.47665;0.544482;0.0151064;-0.236734;0.614942;0.187177;0.642181;0.0591876;0.173556;	7432	0.875	0.885417	0.883887	0.876205
D:\test_move_folder\2022053_T3_Evosep_C1_E1_PRID_31_QID_17_b5- 72h_Plate1_15_7089.d	2022053_T3_Evosep_C1_E1_PRID_31_QID_17_b5- 72h_Plate1_15_7089	Q8K0E8	Q8K0E8	FIBB_MOUSE	Fgb	106367	74619.6	93289.3	106367	74619.6	93289.3	93289.3	EEPPSLRPAPPPISGGGYR	EEPPSLRPAPPPISGGGYR	EEPPSLRPAPPPISGGGYR3	3	0.000285959	0.00410518	0.00561404	0.00238663	0.0018797	0.00208768	0.00196078	0	1	3082.52	1956.33	2563.51	12521.1	0.498119	4.90642	4.85339	5.03015	24.658	4.83656	25.4975	Fibrinogen beta chain	0.000285809	0.00167785	0.922258	15056.1	1.54923	0.363237	0	0.996316	1.17481	0.189386	2579.02;1576.01;3905.03;2097.02;833.005;412.003;485.003;1857.01;857.006;1478.01;72.0006;143.001;	1909.82;778.137;255.939;1132.5;394.562;412.003;301.191;1110.99;0;1061.15;0;0;	0.623058;0.253258;0.346355;0.248877;0.376272;0.711321;0.621567;0.695459;0.0432705;0.504337;-0.0771452;0.199054;	7459	0.87875	0.885417	0.881358	0.881519
D:\test_move_folder\2022053_T3_Evosep_C1_E1_PRID_31_QID_17_b16-72h_Plate1_16_7090.d	2022053_T3_Evosep_C1_E1_PRID_31_QID_17_b16-72h_Plate1_16_7090	Q8K0E8	Q8K0E8	FIBB_MOUSE	Fgb	217762	155415	165654	217762	155415	165654	165654	EEPPSLRPAPPPISGGGYR	EEPPSLRPAPPPISGGGYR	EEPPSLRPAPPPISGGGYR3	3	5.23799e-05	5.23799e-05	0.00561404	0.0027933	0.00226244	0.00208768	0.00234742	0	1	7125.65	5037.83	6500.17	22868.7	0.800997	4.88797	4.83496	5.01169	24.658	4.83323	25.3294	Fibrinogen beta chain	0.000285809	0.00167785	0.964144	25069.2	2.35641	0.519117	0	0.999952	1.46867	0.213264	3960.03;3217.02;2259.01;3254.02;1149.01;704.005;659.005;1672.01;1105.01;2007.02;188.001;131.001;	3477.77;3217.02;2147.17;1721.91;430.859;150.379;0;671.144;428.772;900.727;0;0;	0.866826;0.783094;0.806937;0.398335;0.403314;0.176437;0.316973;0.65543;0.435618;0.725695;0.366696;0.330838;	7432	0.885	0.885417	0.884718	0.885912
D:\test_move_folder\2022053_T3_Evosep_C1_E1_PRID_31_QID_17_b6-72h_Plate1_18_7092.d	2022053_T3_Evosep_C1_E1_PRID_31_QID_17_b6-72h_Plate1_18_7092	Q8K0E8	Q8K0E8	FIBB_MOUSE	Fgb	38486.4	29666	36208.2	38486.4	29666	36208.2	36208.2	EEPPSLRPAPPPISGGGYR	EEPPSLRPAPPPISGGGYR	EEPPSLRPAPPPISGGGYR3	3	0.00138619	0.0213959	0.00561404	0.00284091	0.0022831	0.00208768	0.00236407	0	1	1741.09	1168.75	1517.45	5144.8	0.880646	4.9064	4.81803	4.95943	24.658	4.82396	25.7214	Fibrinogen beta chain	0.000285809	0.00167785	0.854078	5903.05	1.78471	0.494195	0	0.981134	0.780622	0.172241	694.004;931.007;2770.02;980.008;374.003;338.003;259.002;673.004;799.006;201.001;134.001;130.001;	694.004;720.019;745.984;364.158;327.068;125.074;102.91;0;332.955;59.2554;0;0;	0.952213;0.843057;0.203965;0.543685;0.811536;0.531689;0.34735;-0.344136;0.424261;0.492902;-0.399051;0.50698;	7459	0.8825	0.885417	0.882666	0.88434
D:\test_move_folder\2022053_T3_Evosep_C1_E1_PRID_31_QID_17_a12-12h_Plate1_21_7095.d	2022053_T3_Evosep_C1_E1_PRID_31_QID_17_a12-12h_Plate1_21_7095	Q8K0E8	Q8K0E8	FIBB_MOUSE	Fgb	14718.1	11472.5	12220.8	14718.1	11472.5	12220.8	12220.8	EEPPSLRPAPPPISGGGYR	EEPPSLRPAPPPISGGGYR	EEPPSLRPAPPPISGGGYR3	3	0.00512462	0.207148	0.00561404	0.00460829	0.00346021	0.00208768	0.00353357	0	1	133.001	115.244	137.36	726.048	0.945658	4.88759	4.85225	4.9406	24.658	4.8532	25.0512	Fibrinogen beta chain	0.000285809	0.00167785	0.310969	703.004	1.46982	0.0231354	0	0.84479	0.59016	0.327736	134.001;133.001;4191.02;482.004;59.0003;204.001;55.0003;705.005;279.002;0;37.0003;24.0001;	0;133.001;131.969;0;0;45.6125;0;161.108;0;0;0;0;	0.515334;0.945658;-0.220859;-0.51353;-0.340169;0.35527;0.528834;0.507538;-0.154614;0;-0.231544;-0.340169;	7432	0.887273	0.885417	0.882098	0.889444
D:\test_move_folder\2022053_T3_Evosep_C1_E1_PRID_31_QID_17_QC_MeyBoukenna2_Plate1_24_7098.d	2022053_T3_Evosep_C1_E1_PRID_31_QID_17_QC_MeyBoukenna2_Plate1_24_7098	Q8K0E8	Q8K0E8	FIBB_MOUSE	Fgb	134903	3260300	11199100	134903	3260300	11199100	11199100	EEPPSLRPAPPPISGGGYR	EEPPSLRPAPPPISGGGYR	EEPPSLRPAPPPISGGGYR3	3	0.00241546	0.0389366	0.00561404	0.0135135	0.00925926	0.00208768	0.00952381	0	1	61413.3	1484220	30706.7	658.006	0.964187	4.87065	4.79992	4.99437	24.658	4.84786	25.0792	Fibrinogen beta chain	0.000285809	0.00167785	0.103592	1316.01	4.26366	0.344757	0	0.96408	0.399186	0.47647	61.0003;42019.3;26470.2;36787.3;19441.2;9149.05;5478.04;8869.07;13123.1;28779.2;1695.01;1693.01;	0;42019.3;26470.2;36787.3;19394.1;9049.8;5478.04;8837.16;13094.2;28626;1031.31;1070.09;	-0.0729814;0.957366;0.976681;0.959395;0.978966;0.957937;0.963535;0.933035;0.956112;0.939444;0.760351;0.704419;	7405	0.890417	0.885417	0.88728	0.891639
D:\test_move_folder\2022053_T3_Evosep_C1_E1_PRID_31_QID_17_a87-12h_Plate1_28_7101.d	2022053_T3_Evosep_C1_E1_PRID_31_QID_17_a87-12h_Plate1_28_7101	Q8K0E8	Q8K0E8	FIBB_MOUSE	Fgb	31811.9	25178.2	23791.7	31811.9	25178.2	23791.7	23791.7	EEPPSLRPAPPPISGGGYR	EEPPSLRPAPPPISGGGYR	EEPPSLRPAPPPISGGGYR3	3	0.00219031	0.109995	0.00561404	0.0030581	0.00229885	0.00208768	0.00238095	0	1	657.834	471.592	576.484	5074.91	0.692176	4.89076	4.83775	5.01446	24.658	4.83486	25.3248	Fibrinogen beta chain	0.000285809	0.00167785	0.76217	5791.05	1.72342	0.417176	0	0.910716	1.31496	0.126363	549.004;618.004;1209.01;515.004;79.0006;298.002;96.0007;1242.01;588.004;400.003;95.0007;120.001;	549.004;108.83;345.895;0;0;31.4358;0;164.799;93.7449;121.465;21.5357;0;	0.841001;-0.0585858;0.222122;-0.329723;-0.31769;0.177616;0.0440277;0.111788;0.0814278;0.321303;0.410006;0.455154;	7432	0.870909	0.885417	0.88169	0.872089
D:\test_move_folder\2022053_T3_Evosep_C1_E1_PRID_31_QID_17_a1-24h_Plate1_29_7102.d	2022053_T3_Evosep_C1_E1_PRID_31_QID_17_a1-24h_Plate1_29_7102	Q8K0E8	Q8K0E8	FIBB_MOUSE	Fgb	28153	21755.9	23151.8	28153	21755.9	23151.8	23151.8	EEPPSLRPAPPPISGGGYR	EEPPSLRPAPPPISGGGYR	EEPPSLRPAPPPISGGGYR3	3	0.00210693	0.0318696	0.00561404	0.00268097	0.0021645	0.00208768	0.00223214	0	1	1122.25	780.808	992.416	4158.06	0.90517	4.88864	4.81785	5.01237	24.658	4.84876	25.1733	Fibrinogen beta chain	0.000285809	0.00167785	0.783475	4702.04	1.73741	0.390385	0	0.971948	0.322099	0.214534	1056.01;495.003;2575.01;1580.01;191.002;319.003;214.002;1130.01;1108.01;567.003;38.0002;36.0002;	1056.01;0;1050.11;103.434;66.2409;0;0;0;432.092;87.5564;0;0;	0.938174;0.29158;0.256702;-0.49589;0.379018;0.339868;0.344338;0.305756;0.336251;0.183139;0.264266;-0.0533648;	7432	0.89125	0.885417	0.882629	0.892637
D:\test_move_folder\2022053_T3_Evosep_C1_E1_PRID_31_QID_17_a87-24h_Plate1_31_7104.d	2022053_T3_Evosep_C1_E1_PRID_31_QID_17_a87-24h_Plate1_31_7104	Q8K0E8	Q8K0E8	FIBB_MOUSE	Fgb	23314.8	17976.4	18020.5	23314.8	17976.4	18020.5	18020.5	EEPPSLRPAPPPISGGGYR	EEPPSLRPAPPPISGGGYR	EEPPSLRPAPPPISGGGYR3	3	0.00188375	0.0273769	0.00561404	0.00291545	0.00229358	0.00208768	0.00236967	0	1	620.086	467.516	578.339	2015.53	0.874019	4.91979	4.8667	4.97278	24.658	4.86782	25.3615	Fibrinogen beta chain	0.000285809	0.00167785	0.334442	2161.02	1.93883	0.563899	0	0.975635	0.586127	0.247505	320.002;209.001;5703.04;428.003;288.002;48.0003;92.0006;560.004;607.004;229.001;179.001;31.0002;	320.002;187.721;152.569;103.611;112.363;0;32.4565;58.6399;83.6892;25.587;0;0;	0.959737;0.894664;-0.0663892;-0.0810418;0.595407;0.503834;0.602916;-0.187677;0.136342;0.00713201;-0.284559;0.503834;	7459	0.887917	0.885417	0.883047	0.889868
D:\test_move_folder\2022053_T3_Evosep_C1_E1_PRID_31_QID_17_a20-24h_Plate1_34_7107.d	2022053_T3_Evosep_C1_E1_PRID_31_QID_17_a20-24h_Plate1_34_7107	Q8K0E8	Q8K0E8	FIBB_MOUSE	Fgb	66298.5	53751.3	55879	66298.5	53751.3	55879	55879	EEPPSLRPAPPPISGGGYR	EEPPSLRPAPPPISGGGYR	EEPPSLRPAPPPISGGGYR3	3	0.000319591	0.00227087	0.00561404	0.00263852	0.00212314	0.00208768	0.00218818	0	1	988.126	627.837	801.45	5675.16	0.635294	4.92203	4.85133	4.95737	24.658	4.86552	25.4382	Fibrinogen beta chain	0.000285809	0.00167785	0.916168	6997.04	2.12578	0.413291	0	0.997953	1.5753	0.317844	1260.01;823.006;4669.04;1223.01;207.002;246.002;177.001;185.001;307.003;822.006;64.0006;179.001;	318.619;462.506;876.142;463.514;207.002;0;60.8663;43.6591;138.241;194.436;24.0002;36.8633;	0.478317;0.731062;0.0662217;0.139331;0.662939;0.337601;0.742112;0.394065;0.600124;0.517937;0.76076;0.281601;	7459	0.885	0.885417	0.883051	0.885571
D:\test_move_folder\2022053_T3_Evosep_C1_E1_PRID_31_QID_17_b20-72h_Plate1_35_7108.d	2022053_T3_Evosep_C1_E1_PRID_31_QID_17_b20-72h_Plate1_35_7108	Q8K0E8	Q8K0E8	FIBB_MOUSE	Fgb	247521	176605	188105	247521	176605	188105	188105	EEPPSLRPAPPPISGGGYR	EEPPSLRPAPPPISGGGYR	EEPPSLRPAPPPISGGGYR3	3	5.84249e-06	5.84249e-06	0.00561404	0.00299401	0.00239234	0.00208768	0.00248139	0	1	10824.2	7297.81	9593.43	32920.9	0.864189	4.93866	4.85029	5.0627	24.658	4.88522	25.2544	Fibrinogen beta chain	0.000285809	0.00167785	0.979593	37144.3	2.4391	0.37002	0	0.999995	1.25031	0.103361	5815.03;3893.03;9555.07;3678.02;1519.01;794.006;596.004;1949.01;1934.01;2906.02;237.001;452.003;	5815.03;3505.34;2242.25;3678.02;1503.78;527.305;302.907;1007.16;1280.35;2288.01;80.5418;155.739;	0.877447;0.847032;0.554858;0.963484;0.852916;0.780445;0.434477;0.667325;0.73046;0.752652;0.358182;0.65755;	7486	0.879583	0.885417	0.88201	0.880386
D:\test_move_folder\2022053_T3_Evosep_C1_E1_PRID_31_QID_17_QC_MeyBoukenna3_Plate1_36_7109.d	2022053_T3_Evosep_C1_E1_PRID_31_QID_17_QC_MeyBoukenna3_Plate1_36_7109	Q8K0E8	Q8K0E8	FIBB_MOUSE	Fgb	179736	5005980	7638420	179736	5005980	7638420	7638420	EEPPSLRPAPPPISGGGYR	EEPPSLRPAPPPISGGGYR	EEPPSLRPAPPPISGGGYR3	3	0.00204918	0.10399	0.00561404	0.0131579	0.00952381	0.00208768	0.00980392	0	1	49913.3	1390180	24956.7	633.505	0.929667	4.86818	4.81514	4.99186	24.658	4.84206	25.1009	Fibrinogen beta chain	0.000285809	0.00167785	0	1267.01	3.05192	0.455667	0	0.909749	1.05285	0.459644	63.0003;34539.2;23761.2;30679.2;15374.1;7606.05;4143.03;7688.06;11157.1;24953.2;1375.01;1983.02;	0;34539.2;23761.2;30679.2;15374.1;7513.92;3981.64;7688.06;11157.1;24953.2;1375.01;1888.01;	-0.253478;0.92591;0.961931;0.943645;0.938106;0.971144;0.914617;0.923564;0.967283;0.917962;0.848796;0.800423;	7378	0.899167	0.885417	0.886123	0.899685
D:\test_move_folder\2022053_T3_Evosep_C1_E1_PRID_31_QID_17_D19-w5_Plate1_37_7110.d	2022053_T3_Evosep_C1_E1_PRID_31_QID_17_D19-w5_Plate1_37_7110	Q8K0E8	Q8K0E8	FIBB_MOUSE	Fgb	34002.7	29183.3	27436.7	34002.7	29183.3	27436.7	27436.7	EEPPSLRPAPPPISGGGYR	EEPPSLRPAPPPISGGGYR	EEPPSLRPAPPPISGGGYR3	3	0.00158144	0.0960233	0.00561404	0.00340136	0.00263852	0.00208768	0.0027027	0	1	293.76	262.454	290.002	2142.26	0.710721	4.90198	4.86666	4.99036	24.658	4.86994	25.1158	Fibrinogen beta chain	0.000285809	0.00167785	0.616515	2170.02	1.19053	0.450833	0	0.920969	0.785157	0.144454	318.002;218.001;1529.01;416.003;266.002;327.002;0;1345.01;822.006;281.002;40.0003;50.0003;	0;218.001;97.7691;259.998;75.7585;82.7729;0;495.584;325.978;261.831;0;0;	0.121847;0.887878;-0.291818;0.582678;0.200939;0.133487;0;0.171228;0.312882;0.832476;0.025874;0.199933;	7432	0.874091	0.885417	0.883505	0.87537
D:\test_move_folder\2022053_T3_Evosep_C1_E1_PRID_31_QID_17_D38-w5_Plate1_39_7112.d	2022053_T3_Evosep_C1_E1_PRID_31_QID_17_D38-w5_Plate1_39_7112	Q8K0E8	Q8K0E8	FIBB_MOUSE	Fgb	128619	97674.3	96498.2	128619	97674.3	96498.2	96498.2	EEPPSLRPAPPPISGGGYR	EEPPSLRPAPPPISGGGYR	EEPPSLRPAPPPISGGGYR3	3	0.000338753	0.00257665	0.00561404	0.00331126	0.0025641	0.00208768	0.0026455	0	1	1984.88	1574.05	1822.91	7871.64	0.766335	4.93658	4.86587	5.06029	24.658	4.88246	25.3641	Fibrinogen beta chain	0.000285809	0.00167785	0.875839	8571.06	2.03367	0.498317	0	0.997699	1.56176	0.116786	1240.01;731.005;2989.02;3152.02;1003.01;478.003;306.002;1194.01;1222.01;480.004;208.001;137.001;	1240.01;294.784;1875.28;910.546;450.086;219.329;138.068;226.024;820.492;256.639;89.2888;55.0799;	0.879148;0.768975;0.568552;-0.445766;0.453804;0.529204;0.771715;0.271952;0.717323;0.445827;0.575917;0.325479;	7486	0.87	0.885417	0.881673	0.87397
D:\test_move_folder\2022053_T3_Evosep_C1_E1_PRID_31_QID_17_QC_MeyBoukenna4_Plate1_48_7117.d	2022053_T3_Evosep_C1_E1_PRID_31_QID_17_QC_MeyBoukenna4_Plate1_48_7117	Q8K0E8	Q8K0E8	FIBB_MOUSE	Fgb	107987	2738420	9773920	107987	2738420	9773920	9773920	EEPPSLRPAPPPISGGGYR	EEPPSLRPAPPPISGGGYR	EEPPSLRPAPPPISGGGYR3	3	0.00232558	0.0261625	0.00561404	0.0138889	0.00961538	0.00208768	0.01	0	1	50660.3	1284680	25330.2	767.506	0.968671	4.88406	4.83106	5.00779	24.658	4.87693	24.873	Fibrinogen beta chain	0.000285809	0.00167785	0.160197	1535.01	4.28362	0.434967	0	0.975441	0.608925	0.549218	11.0001;36090.2;20909.1;28519.2;14566.1;6552.04;5029.03;6838.05;11837.1;25634.2;1134.01;1197.01;	3.95152;36090.2;20909.1;28519.2;14566.1;6552.05;5029.03;6495.24;11837.1;25634.2;726.517;1193.03;	0.670173;0.974224;0.9745;0.972348;0.954991;0.958118;0.937131;0.930583;0.938001;0.988873;0.790259;0.839755;	7405	0.89875	0.885417	0.88272	0.899618
D:\test_move_folder\2022053_T3_Evosep_C1_E1_PRID_31_QID_17_a15-12h_Plate2_3_7121.d	2022053_T3_Evosep_C1_E1_PRID_31_QID_17_a15-12h_Plate2_3_7121	Q8K0E8	Q8K0E8	FIBB_MOUSE	Fgb	42515.4	40341.3	31022.3	42515.4	40341.3	31022.3	31022.3	EEPPSLRPAPPPISGGGYR	EEPPSLRPAPPPISGGGYR	EEPPSLRPAPPPISGGGYR3	3	0.00398605	0.0752908	0.00561404	0.00390625	0.00293255	0.00208768	0.003003	0	1	624.148	549.727	626.262	1659.61	0.757812	4.88418	4.83115	4.9372	24.658	4.83693	25.1923	Fibrinogen beta chain	0.000285809	0.00167785	0.520687	1654.01	1.22465	0.434455	0	0.936333	1.04257	0.177245	344.003;231.001;2578.02;1207.01;331.002;46.0003;0;986.008;648.005;56.0003;0;0;	335.583;231.001;0;373.398;57.564;0;0;431.739;0;0;0;0;	0.903496;0.888291;-0.393605;0.137022;-0.615093;-0.401945;0;0.465406;0.162778;0.232273;0;0;	7405	0.887083	0.885417	0.885899	0.886706
D:\test_move_folder\2022053_T3_Evosep_C1_E1_PRID_31_QID_17_a14-24h_Plate2_6_7124.d	2022053_T3_Evosep_C1_E1_PRID_31_QID_17_a14-24h_Plate2_6_7124	Q8K0E8	Q8K0E8	FIBB_MOUSE	Fgb	30708.3	22958	22979.2	30708.3	22958	22979.2	22979.2	EEPPSLRPAPPPISGGGYR	EEPPSLRPAPPPISGGGYR	EEPPSLRPAPPPISGGGYR3	3	0.000304971	0.0111709	0.00561404	0.003125	0.00238663	0.00208768	0.00246914	0	1	337.615	244.81	317.059	3090.64	0.592397	4.94165	4.90633	5.03002	24.658	4.88924	25.2788	Fibrinogen beta chain	0.000285809	0.00167785	0.857327	3291.02	1.95264	0.374425	0	0.990033	0.591684	0.153611	399.002;185.001;950.006;726.005;211.001;183.001;80.0006;249.002;1307.01;72.0004;11.0001;0;	102.082;185.001;410.714;321.319;50.5315;0;22.5002;0;661.122;0;0;0;	0.591574;0.822151;0.585748;0.502421;-0.247094;0.339786;0.53013;0.557474;0.545568;0.567692;0.53013;0;	7513	0.875	0.885417	0.884253	0.875471
D:\test_move_folder\2022053_T3_Evosep_C1_E1_PRID_31_QID_17_a16-24h_Plate2_7_7125.d	2022053_T3_Evosep_C1_E1_PRID_31_QID_17_a16-24h_Plate2_7_7125	Q8K0E8	Q8K0E8	FIBB_MOUSE	Fgb	36557.8	27774.6	27840.7	36557.8	27774.6	27840.7	27840.7	EEPPSLRPAPPPISGGGYR	EEPPSLRPAPPPISGGGYR	EEPPSLRPAPPPISGGGYR3	3	0.00599867	0.295432	0.00561404	0.00307692	0.002457	0.00208768	0.00254453	0	1	814.637	568.823	768.304	2721.88	0.783516	4.88425	4.83121	4.99037	24.658	4.84534	25.1096	Fibrinogen beta chain	0.000285809	0.00167785	0.266025	2886.02	0.670461	0.599647	0	0.790472	1.17304	0.201452	540.003;711.004;4318.04;1077.01;124.001;170.001;306.002;484.003;400.003;237.002;11.0001;69.0006;	103.633;711.004;485.947;337.154;0;0;57.6853;0;0;39.8639;0;0;	0.143282;0.876834;-0.23106;0.457;-0.035424;-0.153609;0.322114;-0.208308;-0.118265;0.218566;-0.153609;-0.266494;	7405	0.881818	0.885417	0.882907	0.883328
D:\test_move_folder\2022053_T3_Evosep_C1_E1_PRID_31_QID_17_a1524h_Plate2_9_7126.d	2022053_T3_Evosep_C1_E1_PRID_31_QID_17_a1524h_Plate2_9_7126	Q8K0E8	Q8K0E8	FIBB_MOUSE	Fgb	94169.8	80418	86632.4	94169.8	80418	86632.4	86632.4	EEPPSLRPAPPPISGGGYR	EEPPSLRPAPPPISGGGYR	EEPPSLRPAPPPISGGGYR3	3	0.000152175	0.000152175	0.00561404	0.00319489	0.00258398	0.00208768	0.00266667	0	1	3446.28	2598.39	3353.48	11611.8	0.770023	4.93626	4.88323	5.05996	24.658	4.87932	25.4084	Fibrinogen beta chain	0.000285809	0.00167785	0.90656	11933.1	2.20268	0.349086	0	0.999863	1.49071	0.139105	2301.01;1682.01;2916.02;2255.02;525.004;463.003;118.001;1545.01;1048.01;1188.01;110.001;199.001;	2301.01;837.097;324.434;1011.79;308.172;88.3713;32.4802;170.481;421.675;906.706;0;0;	0.840102;0.704464;0.0646831;0.575376;0.424853;0.29719;0.352406;0.296753;0.389066;0.774548;0.16912;-0.239202;	7486	0.889583	0.885417	0.882311	0.890731
D:\test_move_folder\2022053_T3_Evosep_C1_E1_PRID_31_QID_17_a8-24h_Plate2_13_7130.d	2022053_T3_Evosep_C1_E1_PRID_31_QID_17_a8-24h_Plate2_13_7130	Q8K0E8	Q8K0E8	FIBB_MOUSE	Fgb	61544.8	49818.9	49003.4	61544.8	49818.9	49003.4	49003.4	EEPPSLRPAPPPISGGGYR	EEPPSLRPAPPPISGGGYR	EEPPSLRPAPPPISGGGYR3	3	0.000319285	0.00138956	0.00561404	0.00274725	0.00219298	0.00208768	0.00225734	0	1	1214.1	1007.41	1190.13	5098.38	0.707049	4.90193	4.84891	5.02566	24.658	4.86866	25.0634	Fibrinogen beta chain	0.000285809	0.00167785	0.835914	5201.04	1.46916	0.667891	0	0.998753	1.31589	0.150746	647.005;684.005;5307.04;1379.01;502.004;492.004;189.001;979.008;936.008;525.003;14.0001;134.001;	318.982;684.005;662.647;636.009;211.111;0;8.30025;0;131.562;0;4.83935;0;	0.593676;0.927034;-0.06527;0.124401;0.165596;-0.0504598;-0.184172;0.0918316;0.121307;0.36336;0.491759;0.388044;	7432	0.8825	0.885417	0.885424	0.882475
D:\test_move_folder\2022053_T3_Evosep_C1_E1_PRID_31_QID_17_a40-24h_Plate2_14_7131.d	2022053_T3_Evosep_C1_E1_PRID_31_QID_17_a40-24h_Plate2_14_7131	Q8K0E8	Q8K0E8	FIBB_MOUSE	Fgb	206726	180631	199929	206726	180631	199929	199929	EEPPSLRPAPPPISGGGYR	EEPPSLRPAPPPISGGGYR	EEPPSLRPAPPPISGGGYR3	3	0.000160632	0.000160632	0.00561404	0.00292398	0.00218341	0.00208768	0.00224719	0	1	9937.3	8229.72	9218.11	26178.8	0.871113	4.93367	4.863	5.0574	24.658	4.8814	25.3683	Fibrinogen beta chain	0.000285809	0.00167785	0.959651	28221.2	2.30354	0.4573	0	0.999856	0.844548	0.114656	5579.04;4012.03;6086.05;3859.03;1455.01;841.005;1132.01;2975.02;1846.01;2414.02;206.001;132.001;	5579.04;3832.33;3479.83;3132.62;525.942;314.075;481.228;1205.59;1140.52;1292.43;122.397;0;	0.886421;0.899548;0.714969;0.725632;0.501529;0.58598;0.174684;0.669146;0.595118;0.522717;0.741254;0.341546;	7486	0.887273	0.885417	0.884481	0.888058
D:\test_move_folder\2022053_T3_Evosep_C1_E1_PRID_31_QID_17_b37-72h_Plate2_16_7133.d	2022053_T3_Evosep_C1_E1_PRID_31_QID_17_b37-72h_Plate2_16_7133	Q8K0E8	Q8K0E8	FIBB_MOUSE	Fgb	140415	111287	109609	140415	111287	109609	109609	EEPPSLRPAPPPISGGGYR	EEPPSLRPAPPPISGGGYR	EEPPSLRPAPPPISGGGYR3	3	0.00105876	0.0315059	0.00561404	0.0030303	0.00244499	0.00208768	0.00250627	0	1	4257.52	3208.08	3975.78	20693.7	0.600214	4.96982	4.8461	5.09353	24.658	4.85667	26.1208	Fibrinogen beta chain	0.000285809	0.00167785	0.699339	22160.2	1.13303	0.474574	0	0.972329	1.22904	0.101782	2927.02;3139.02;4376.03;2723.02;1300.01;805.006;523.004;1923.01;1847.01;1941.01;239.001;291.002;	1662.36;1768.66;3043.65;2723.02;826.493;148.681;119.438;656.834;563.409;687.135;0;0;	0.635737;0.502586;0.684066;0.55459;0.737686;-0.0542259;0.34948;0.379882;-0.0614851;0.421066;-0.24686;-0.0789919;	7540	0.879167	0.885417	0.885239	0.87881
D:\test_move_folder\2022053_T3_Evosep_C1_E1_PRID_31_QID_17_a11-12h_Plate2_21_7138.d	2022053_T3_Evosep_C1_E1_PRID_31_QID_17_a11-12h_Plate2_21_7138	Q8K0E8	Q8K0E8	FIBB_MOUSE	Fgb	31995.5	27285.9	23305.2	31995.5	27285.9	23305.2	23305.2	EEPPSLRPAPPPISGGGYR	EEPPSLRPAPPPISGGGYR	EEPPSLRPAPPPISGGGYR3	3	0.00652225	0.330713	0.00561404	0.00364964	0.00276243	0.00208768	0.00282486	0	1	446.796	377.9	430.678	2605.51	0.429718	4.95472	4.86627	5.02552	24.658	4.86159	25.9043	Fibrinogen beta chain	0.000285809	0.00167785	0.237921	2703.02	1.58782	0.446341	0	0.770817	1.13291	0.672187	329.002;225.002;1324.01;1411.01;518.004;139.001;27.0002;1059.01;747.005;313.002;0;84.0006;	54.5886;225.002;187.211;135.527;167.205;0;0;446.991;185.979;239.707;0;0;	0.273277;0.740441;-0.00935525;-0.292781;0.0626627;-0.193786;0.298318;0.622327;0.546547;0.801118;0;0.259117;	7513	0.88	0.885417	0.884179	0.881158
D:\test_move_folder\2022054_T3_Evosep_C1_E1_PRID_31_QID_17_a82-12h_Plate3_9_7172.d	2022054_T3_Evosep_C1_E1_PRID_31_QID_17_a82-12h_Plate3_9_7172	Q8K0E8	Q8K0E8	FIBB_MOUSE	Fgb	14062.7	12288.1	11910	14062.7	12288.1	11910	11910	EEPPSLRPAPPPISGGGYR	EEPPSLRPAPPPISGGGYR	EEPPSLRPAPPPISGGGYR3	3	0.00770548	0.335561	0.00561404	0.00307692	0.00245098	0.00208768	0.00249377	0	1	592.725	396.361	454.689	1685.37	0.582261	4.90068	4.83001	5.02441	24.658	4.85834	25.2576	Fibrinogen beta chain	0.000285809	0.00167785	0.439114	2197.02	0.735757	0.292642	0	0.770629	1.47928	0.353262	521.004;167.001;718.005;707.006;199.001;241.002;92.0008;867.006;363.002;63.0004;31.0002;179.001;	521.004;45.3273;85.946;0;26.3944;0;0;64.1851;0;15.8236;0;0;	0.620544;0.372475;-0.0592048;-0.103397;0.18685;-0.165457;-0.29096;-0.135375;-0.22246;0.539334;-0.264473;-0.233911;	7432	0.885	0.885417	0.88822	0.882768
D:\test_move_folder\2022053_T3_Evosep_C1_E1_PRID_31_QID_17_QC_MeyBoukenna1_Plate1_12_7086.d	2022053_T3_Evosep_C1_E1_PRID_31_QID_17_QC_MeyBoukenna1_Plate1_12_7086	Q8K0E8	Q8K0E8	FIBB_MOUSE	Fgb	153474	8188470	12281300	153474	8188470	12281300	12281300	EEPPSLRPAPPPISGGGYR	EEPPSLRPAPPPISGGGYR	EEPPSLRPAPPPISGGGYR3	3	0.00835655	0.0557714	0.00561404	0.0166667	0.0114943	0.00208768	0.0120482	0	1	17996.1	960170	8998.06	261.502	0.966481	4.8331	4.78007	4.9038	24.658	4.80869	25.0749	Fibrinogen beta chain	0.000285809	0.00167785	0	523.004	3.80648	0.32302	0	0.949791	0.432866	0.497075	13.0001;12308.1;8683.06;10642.1;5688.04;2897.02;1221.01;2708.02;3932.03;9900.06;340.002;784.005;	0;12308.1;8680.12;10574.4;5688.04;2570.02;1132.9;2629.66;3915.62;9780.43;340.002;438.994;	-0.305509;0.976488;0.967506;0.954991;0.944829;0.873501;0.852019;0.903371;0.935636;0.961283;0.909924;0.716421;	7351	0.895417	0.885417	0.884826	0.895604
D:\test_move_folder\2022053_T3_Evosep_C1_E1_PRID_31_QID_17_a6-24h_Plate1_14_7088.d	2022053_T3_Evosep_C1_E1_PRID_31_QID_17_a6-24h_Plate1_14_7088	Q8K0E8	Q8K0E8	FIBB_MOUSE	Fgb	33245.6	24690.4	26871.5	33245.6	24690.4	26871.5	26871.5	EEPPSLRPAPPPISGGGYR	EEPPSLRPAPPPISGGGYR	EEPPSLRPAPPPISGGGYR3	3	0.0011325	0.0121822	0.00561404	0.00337838	0.0026178	0.00208768	0.00269542	0	1	1720.67	1078.79	1366.8	3858.15	0.774333	4.90529	4.8346	5.02902	24.658	4.84639	25.407	Fibrinogen beta chain	0.000285809	0.00167785	0.939876	4857.04	1.38167	0.426439	0	0.989299	1.13805	0.179943	739.005;770.005;4266.03;1845.01;392.003;381.002;193.001;694.005;616.004;478.003;33.0003;12.0001;	650.347;770.005;448.814;758.599;300.315;214.112;0;260.45;78.1178;117.473;0;0;	0.746094;0.82954;-0.0440311;0.421582;0.693936;0.520743;-0.0166427;0.436748;-0.11331;0.196857;0.229956;0.229956;	7459	0.876364	0.885417	0.88162	0.878667
D:\test_move_folder\2022053_T3_Evosep_C1_E1_PRID_31_QID_17_a2-24h_Plate1_32_7105.d	2022053_T3_Evosep_C1_E1_PRID_31_QID_17_a2-24h_Plate1_32_7105	Q8K0E8	Q8K0E8	FIBB_MOUSE	Fgb	24579.7	18953.9	19853.2	24579.7	18953.9	19853.2	19853.2	EEPPSLRPAPPPISGGGYR	EEPPSLRPAPPPISGGGYR	EEPPSLRPAPPPISGGGYR3	3	0.000558503	0.0124378	0.00561404	0.00306748	0.00230415	0.00208768	0.00238663	0	1	1134.92	720.66	946.46	3400.87	0.693346	4.91837	4.86535	5.04208	24.658	4.86461	25.2859	Fibrinogen beta chain	0.000285809	0.00167785	0.912781	4078.03	1.44188	0.437973	0	0.989087	1.28325	0.135791	836.006;633.004;4457.03;1196.01;322.002;72.0004;162.001;164.001;625.005;561.003;184.001;107.001;	836.006;298.91;128.797;542.628;0;24.2425;12.083;60.7906;62.3307;67.2553;68.896;11.4983;	0.79927;0.397093;0.0583161;0.342264;0.09667;0.511046;0.0962758;0.497309;0.177202;-0.0465711;0.585847;-0.277201;	7459	0.89	0.885417	0.881358	0.894295
D:\test_move_folder\2022053_T3_Evosep_C1_E1_PRID_31_QID_17_a11-24h_Plate2_23_7140.d	2022053_T3_Evosep_C1_E1_PRID_31_QID_17_a11-24h_Plate2_23_7140	Q8K0E8	Q8K0E8	FIBB_MOUSE	Fgb	41568.5	30070.9	28697.9	41568.5	30070.9	28697.9	28697.9	EEPPSLRPAPPPISGGGYR	EEPPSLRPAPPPISGGGYR	EEPPSLRPAPPPISGGGYR3	3	0.00105904	0.0514662	0.00561404	0.00294118	0.00235294	0.00208768	0.00242131	0	1	612.363	479.472	600.081	4591.07	0.713761	4.95409	4.90108	5.06023	24.658	4.90097	25.2773	Fibrinogen beta chain	0.000285809	0.00167785	0.840883	4685.04	1.53913	0.3925	0	0.95596	0.527085	0.226356	346.003;494.003;1423.01;939.006;277.002;346.002;139.001;1244.01;1226.01;395.003;74.0004;82.0006;	24.607;494.003;461.168;155.837;93.7524;33.9703;74.2625;457.012;620.504;180.772;0;19.9102;	-0.144576;0.8651;-0.134632;0.0914117;0.141606;-0.0614458;0.768825;0.605157;0.778127;0.606503;0.0973559;0.337728;	7513	0.882083	0.885417	0.883499	0.883386
D:\test_move_folder\2022053_T3_Evosep_C1_E1_PRID_31_QID_17_QC_MeyBoukenna6_Plate2_24_7141.d	2022053_T3_Evosep_C1_E1_PRID_31_QID_17_QC_MeyBoukenna6_Plate2_24_7141	Q8K0E8	Q8K0E8	FIBB_MOUSE	Fgb	117045	3447620	8809530	117045	3447620	8809530	8809530	EEPPSLRPAPPPISGGGYR	EEPPSLRPAPPPISGGGYR	EEPPSLRPAPPPISGGGYR3	3	0.00253807	0.0434728	0.00561404	0.0133333	0.00917431	0.00208768	0.00943396	0	1	33299.2	980843	16649.6	428.503	0.976228	4.90176	4.84873	4.9548	24.658	4.88472	25.0356	Fibrinogen beta chain	0.000285809	0.00167785	0.246099	857.007	4.31505	0.349242	0	0.95999	0.852829	0.492205	0;22835.2;14934.1;18457.1;10464.1;4458.03;3198.02;5105.03;7807.05;15205.1;1200.01;948.006;	0;22835.2;14934.1;18457.1;10464.1;4444.66;3198.02;5097.52;7798.66;15178;1192.39;0;	0;0.973326;0.99025;0.976337;0.982562;0.97182;0.981377;0.981156;0.948729;0.978226;0.968089;0.405479;	7432	0.899167	0.885417	0.883046	0.9001
D:\test_move_folder\2022053_T3_Evosep_C1_E1_PRID_31_QID_17_a3-24h_Plate2_28_7145.d	2022053_T3_Evosep_C1_E1_PRID_31_QID_17_a3-24h_Plate2_28_7145	Q8K0E8	Q8K0E8	FIBB_MOUSE	Fgb	78969.2	59543.3	55722.4	78969.2	59543.3	55722.4	55722.4	EEPPSLRPAPPPISGGGYR	EEPPSLRPAPPPISGGGYR	EEPPSLRPAPPPISGGGYR3	3	0.00243309	0.0633442	0.00561404	0.0027248	0.00220751	0.00208768	0.00227273	0	1	1679.75	1201.01	1526.75	7063.25	0.913276	4.91794	4.8649	4.97099	24.658	4.86557	25.2496	Fibrinogen beta chain	0.000285809	0.00167785	0.967723	7771.07	2.02908	0.235993	0	0.945761	1.71863	0.234535	1060.01;547.004;4314.03;919.007;255.002;233.002;89.0006;1022.01;805.006;480.003;91.0006;33.0003;	1060.01;547.004;891.346;246.964;72.7407;36.5662;35.0294;0;129.547;20.5016;0;12.9885;	0.961746;0.90024;0.054747;0.279964;0.304976;0.0957531;0.743384;-0.123909;0.176677;-0.549352;0.0160401;0.743384;	7459	0.875	0.885417	0.882184	0.877448
D:\test_move_folder\2022053_T3_Evosep_C1_E1_PRID_31_QID_17_a19-24h_Plate2_32_7149.d	2022053_T3_Evosep_C1_E1_PRID_31_QID_17_a19-24h_Plate2_32_7149	Q8K0E8	Q8K0E8	FIBB_MOUSE	Fgb	153410	121154	116254	153410	121154	116254	116254	EEPPSLRPAPPPISGGGYR	EEPPSLRPAPPPISGGGYR	EEPPSLRPAPPPISGGGYR3	3	8.3431e-06	8.3431e-06	0.00561404	0.00298507	0.00250627	0.00208768	0.00257732	0	1	5028.85	3624.05	4575.57	15507.9	0.841946	4.9176	4.84693	5.02368	24.658	4.86857	25.2235	Fibrinogen beta chain	0.000285809	0.00167785	0.946883	17044.1	2.31906	0.42602	0	0.999992	0.239659	0.128245	3172.02;1813.01;3391.03;2511.02;1021.01;646.004;325.002;1185.01;1030.01;1472.01;63.0004;135.001;	3172.02;1014.62;657.735;2189.77;842.21;312.387;112.609;313.73;871.696;605.72;0;0;	0.921263;0.664103;0.176294;0.800245;0.757466;0.699696;0.486136;0.53189;0.800649;0.653236;-0.161792;0.0512516;	7459	0.885	0.885417	0.881691	0.888555
D:\test_move_folder\2022053_T3_Evosep_C1_E1_PRID_31_QID_17_a21b-24h_Plate2_34_7151.d	2022053_T3_Evosep_C1_E1_PRID_31_QID_17_a21b-24h_Plate2_34_7151	Q8K0E8	Q8K0E8	FIBB_MOUSE	Fgb	2231910	2413690	3620690	2231910	2413690	3620690	3620690	EEPPSLRPAPPPISGGGYR	EEPPSLRPAPPPISGGGYR	EEPPSLRPAPPPISGGGYR3	3	1.98127e-07	1.98127e-07	0.00561404	0.003861	0.00285714	0.00208768	0.00294985	0	1	116788	134936	124212	718457	0.929547	4.92441	4.85356	5.04812	24.658	4.89011	24.9363	Fibrinogen beta chain	0.000285809	0.00167785	0.981275	675517	4.96886	0.454442	0	1	0.147763	0.0789546	53313.4;42172.3;32255.2;39811.2;21424.1;7814.05;7070.05;10683.1;16915.1;34300.2;2438.02;2395.02;	53192;42172.3;32255.2;39811.2;21424.1;7711.64;6982.37;10683.1;16895.1;34112.6;2386.99;1379.46;	0.927799;0.934957;0.95948;0.932953;0.923239;0.939464;0.925919;0.845835;0.874887;0.927221;0.828099;0.74849;	7459	0.885	0.885417	0.88192	0.888467
D:\test_move_folder\2022053_T3_Evosep_C1_E1_PRID_31_QID_17_b19-72h_Plate2_35_7152.d	2022053_T3_Evosep_C1_E1_PRID_31_QID_17_b19-72h_Plate2_35_7152	Q8K0E8	Q8K0E8	FIBB_MOUSE	Fgb	367670	269024	90124.9	367670	269024	90124.9	90124.9	EEPPSLRPAPPPISGGGYR	EEPPSLRPAPPPISGGGYR	EEPPSLRPAPPPISGGGYR3	3	0.00164358	0.0544668	0.00561404	0.00257732	0.00215054	0.00208768	0.00221239	0	1	2161.42	1681.44	2065.71	9277.22	0.762654	4.92248	4.86947	4.9932	24.658	4.86818	25.2957	Fibrinogen beta chain	0.000285809	0.00167785	0.939385	9707.08	1.68067	0.374107	0	0.952721	1.55407	0.0298185	1988.01;1057.01;2206.02;1018.01;613.004;235.002;282.002;684.005;1010.01;807.006;142.001;62.0003;	886.565;1057.01;1241.56;507.729;217.846;0;282.002;46.5437;387.287;377.622;55.8674;0;	0.597836;0.981195;0.691385;0.736719;0.373031;-0.229408;0.90667;-0.246045;0.365561;0.436013;0.615982;-0.128437;	7459	0.86875	0.885417	0.881038	0.873521
D:\test_move_folder\2022053_T3_Evosep_C1_E1_PRID_31_QID_17_D37-w5_Plate2_38_7155.d	2022053_T3_Evosep_C1_E1_PRID_31_QID_17_D37-w5_Plate2_38_7155	Q8K0E8	Q8K0E8	FIBB_MOUSE	Fgb	63944.8	48229	51195.4	63944.8	48229	51195.4	51195.4	EEPPSLRPAPPPISGGGYR	EEPPSLRPAPPPISGGGYR	EEPPSLRPAPPPISGGGYR3	3	0.000305157	0.00148105	0.00561404	0.00308642	0.00234742	0.00208768	0.00243309	0	1	1273.58	949.252	1174.7	2721.9	0.752343	4.90014	4.84712	4.97083	24.658	4.85928	25.119	Fibrinogen beta chain	0.000285809	0.00167785	0.845687	2951.02	1.91082	0.276336	0	0.998675	1.38536	0.274656	836.006;553.004;817.006;1073.01;314.002;120.001;187.001;836.007;401.002;121.001;161.001;24.0001;	836.006;327.486;554.838;188.073;110.089;0;165.873;79.0529;0;52.7942;0;8.93659;	0.905043;0.48789;0.523766;-0.399936;0.379436;-0.37946;0.800908;-0.00919982;0.0635914;0.661922;0.211721;0.645226;	7432	0.873636	0.885417	0.877853	0.878463
D:\test_move_folder\2022053_T3_Evosep_C1_E1_PRID_31_QID_17_D32-w5_Plate2_39_7156.d	2022053_T3_Evosep_C1_E1_PRID_31_QID_17_D32-w5_Plate2_39_7156	Q8K0E8	Q8K0E8	FIBB_MOUSE	Fgb	84497.9	67706.2	54487.2	84497.9	67706.2	54487.2	54487.2	EEPPSLRPAPPPISGGGYR	EEPPSLRPAPPPISGGGYR	EEPPSLRPAPPPISGGGYR3	3	0.00113636	0.0467216	0.00561404	0.0030303	0.0021645	0.00208768	0.00224215	0	1	1036	775.111	923.253	5343.51	0.686581	4.90756	4.85453	4.97824	24.658	4.85715	25.2273	Fibrinogen beta chain	0.000285809	0.00167785	0.900051	5996.05	1.65305	0.345713	0	0.959521	0.405488	0.188368	808.005;596.003;1080.01;1348.01;370.002;186.001;115.001;554.003;574.004;517.003;112.001;42.0002;	270.074;596.003;90.1929;0;169.921;14.1973;0;0;0;479.596;0;9.85437;	0.419526;0.914864;0.436931;-0.0283406;0.310334;-0.398199;-0.217272;0.0425527;-0.343341;0.844206;0.331682;0.441723;	7432	0.880455	0.885417	0.883943	0.880624
D:\test_move_folder\2022053_T3_Evosep_C1_E1_PRID_31_QID_17_A22-24_Plate2_40_7157.d	2022053_T3_Evosep_C1_E1_PRID_31_QID_17_A22-24_Plate2_40_7157	Q8K0E8	Q8K0E8	FIBB_MOUSE	Fgb	164071	145675	150718	164071	145675	150718	150718	EEPPSLRPAPPPISGGGYR	EEPPSLRPAPPPISGGGYR	EEPPSLRPAPPPISGGGYR3	3	2.11899e-05	2.11899e-05	0.00561404	0.00226757	0.00175747	0.00208768	0.00182815	0	1	7225.68	6411.15	7017.53	21071.2	0.914658	4.93555	4.88252	5.02394	24.658	4.88664	25.2337	Fibrinogen beta chain	0.000285809	0.00167785	0.974881	21696.2	2.68107	0.550341	0	0.999981	1.41339	0.0768545	4001.03;2570.02;5094.03;2554.02;1072.01;651.004;890.007;813.005;709.005;1841.01;142.001;265.002;	4001.03;2570.02;1354.5;2366.15;654.633;405.475;885.092;75.9932;366.048;1841.01;47.6353;88.3042;	0.914694;0.960026;-0.0604838;0.800756;0.736328;0.560261;0.910912;0.185118;0.704623;0.943539;0.480831;0.617819;	7486	0.876667	0.885417	0.884438	0.877144
D:\test_move_folder\2022053_T3_Evosep_C1_E1_PRID_31_QID_17_A40-12_Plate2_44_7159.d	2022053_T3_Evosep_C1_E1_PRID_31_QID_17_A40-12_Plate2_44_7159	Q8K0E8	Q8K0E8	FIBB_MOUSE	Fgb	8923.92	7589.45	7793.9	8923.92	7589.45	7793.9	7793.9	EEPPSLRPAPPPISGGGYR	EEPPSLRPAPPPISGGGYR	EEPPSLRPAPPPISGGGYR3	3	0.00712153	0.290943	0.00561404	0.00381679	0.00278552	0.00208768	0.00286533	0	1	329.288	277.568	333.281	1056.67	0.833701	4.93776	4.88474	4.97312	24.658	4.87421	25.482	Fibrinogen beta chain	0.000285809	0.00167785	0.741451	1044.01	1.7989	0.331504	0	0.793024	0.563022	0.2781	157.001;178.001;4386.03;665.005;140.001;238.001;171.001;839.007;833.006;60.0003;0;12.0001;	157.001;150.001;0;427.003;22.2855;0;67.3683;247.863;401.49;0;0;0;	0.938899;0.841226;0.0767734;0.479739;0.0419366;-0.412979;0.479833;0.44977;0.7647;0.547558;0;-0.166846;	7486	0.889091	0.885417	0.885128	0.889564
D:\test_move_folder\2022053_T3_Evosep_C1_E1_PRID_31_QID_17_D3-w5_1_Plate2_45_7160.d	2022053_T3_Evosep_C1_E1_PRID_31_QID_17_D3-w5_1_Plate2_45_7160	Q8K0E8	Q8K0E8	FIBB_MOUSE	Fgb	78920.4	66771.5	59146.7	78920.4	66771.5	59146.7	59146.7	EEPPSLRPAPPPISGGGYR	EEPPSLRPAPPPISGGGYR	EEPPSLRPAPPPISGGGYR3	3	0.000220913	0.000220913	0.00561404	0.00306748	0.00242131	0.00208768	0.00250627	0	1	2401.25	2067.7	2370.84	6843.28	0.900326	4.93653	4.86582	5.04258	24.658	4.891	25.153	Fibrinogen beta chain	0.000285809	0.00167785	0.961197	6931.06	2.19848	0.447447	0	0.999801	1.496	0.087765	1569.01;901.006;4614.04;1842.01;231.002;109.001;111.001;558.004;778.005;416.003;171.001;235.002;	1422.36;901.006;1333.79;813.412;77.8822;0;28.2346;192.069;452.346;76.2432;40.6709;232.822;	0.91881;0.900545;0.223411;0.665136;0.560216;-0.0832657;0.344856;0.50089;0.698921;0.188818;0.589828;0.919663;	7486	0.886364	0.885417	0.885919	0.885198
D:\test_move_folder\2022053_T3_Evosep_C1_E1_PRID_31_QID_17_b37-6h_Plate3_4_7167.d	2022053_T3_Evosep_C1_E1_PRID_31_QID_17_b37-6h_Plate3_4_7167	Q8K0E8	Q8K0E8	FIBB_MOUSE	Fgb	23102.9	18384.8	16094.3	23102.9	18384.8	16094.3	16094.3	EEPPSLRPAPPPISGGGYR	EEPPSLRPAPPPISGGGYR	EEPPSLRPAPPPISGGGYR3	3	0.000856164	0.0042314	0.00561404	0.00266667	0.00183824	0.00208768	0.00222717	0	1	1014.24	799.688	971.895	3989.22	0.596085	4.936	4.90064	5.05973	24.658	4.89564	25.1318	Fibrinogen beta chain	0.000285809	0.00167785	0.923848	4163.03	2.76552	0.424029	0	0.9962	1.46836	0.123695	396.003;668.005;3671.02;1454.01;642.004;230.001;199.001;1036.01;525.004;443.003;58.0003;126.001;	396.003;384.022;928.891;494.237;234.216;38.2439;18.1179;352.129;0;0;0;0;	0.874307;0.683435;0.125672;0.00847034;-0.0175415;0.300393;0.0389072;0.201189;0.459253;-0.0551634;-0.152632;0.101044;	7486	0.895	0.885417	0.886345	0.893283
D:\test_move_folder\2022053_T3_Evosep_C1_E1_PRID_31_QID_17_b7- 6h_Plate3_5_7168.d	2022053_T3_Evosep_C1_E1_PRID_31_QID_17_b7- 6h_Plate3_5_7168	Q8K0E8	Q8K0E8	FIBB_MOUSE	Fgb	62557.5	47535.3	36523.4	62557.5	47535.3	36523.4	36523.4	EEPPSLRPAPPPISGGGYR	EEPPSLRPAPPPISGGGYR	EEPPSLRPAPPPISGGGYR3	3	0.000618429	0.00338608	0.00561404	0.002849	0.00222717	0.00208768	0.00229885	0	1	2176.24	1690.47	2128.8	8373.45	0.816916	4.93825	4.88524	5.06201	24.658	4.9055	25.0756	Fibrinogen beta chain	0.000285809	0.00167785	0.913467	8560.06	2.12057	0.535545	0	0.99698	0.310305	0.40564	1107.01;1117.01;4973.03;1534.01;300.002;354.002;55.0003;1647.01;701.006;426.003;0;214.001;	996.217;1117.01;1199;526.716;63.0152;0;0;0;214.058;212.742;0;0;	0.818212;0.864707;0.340907;0.264392;-0.0507119;-0.0929399;0.580045;0.205089;0.10405;0.706967;0;-0.0472439;	7486	0.884583	0.885417	0.886818	0.884394
D:\test_move_folder\2022053_T3_Evosep_C1_E1_PRID_31_QID_17_b31-72h_Plate2_17_7134.d	2022053_T3_Evosep_C1_E1_PRID_31_QID_17_b31-72h_Plate2_17_7134	Q8K0E8	Q8K0E8	FIBB_MOUSE	Fgb	22901.4	16624.4	13819.5	22901.4	16624.4	13819.5	13819.5	EEPPSLRPAPPPISGGGYR	EEPPSLRPAPPPISGGGYR	EEPPSLRPAPPPISGGGYR3	3	0.00482393	0.161226	0.00561404	0.002849	0.0022831	0.00208768	0.00233645	0	1	478.723	365.352	446.75	1544.48	0.80676	4.95415	4.8658	5.00718	24.658	4.89152	25.4454	Fibrinogen beta chain	0.000285809	0.00167785	0.603646	1655.01	1.04767	0.337442	0	0.872321	1.07568	0.195663	202.002;364.002;3169.03;1170.01;224.002;336.002;83.0006;1207.01;637.005;141.001;47.0004;156.001;	72.3739;364.002;0;223.126;42.3467;0;27.8332;0;0;26.5249;6.98352;47.4503;	0.727109;0.888435;-0.420078;0.476547;0.240833;-0.768084;0.417199;-0.322263;-0.112514;0.408695;0.44738;0.171837;	7513	0.882727	0.885417	0.885758	0.882116
D:\test_move_folder\2022053_T3_Evosep_C1_E1_PRID_31_QID_17_a4-12h_Plate2_27_7144.d	2022053_T3_Evosep_C1_E1_PRID_31_QID_17_a4-12h_Plate2_27_7144	Q8K0E8	Q8K0E8	FIBB_MOUSE	Fgb	46614.6	31738.9	27194.8	46614.6	31738.9	27194.8	27194.8	EEPPSLRPAPPPISGGGYR	EEPPSLRPAPPPISGGGYR	EEPPSLRPAPPPISGGGYR3	3	0.0037594	0.139268	0.00561404	0.00324675	0.00255754	0.00208768	0.00263852	0	1	723.583	538.179	625.023	2819.43	0.824988	4.90075	4.83005	5.02444	24.658	4.86522	25.1545	Fibrinogen beta chain	0.000285809	0.00167785	0.82488	3264.03	1.35708	0.264865	0	0.887644	0.861088	0.152708	27.0001;584.004;2150.02;736.006;252.002;320.002;166.001;1022.01;686.005;258.001;89.0004;147.001;	0;584.004;824.829;165.074;139.58;35.0747;34.2213;0;184.077;0;0;0;	0.0913492;0.841697;0.424011;0.0252846;0.755077;-0.145194;0.36785;-0.0766783;0.244559;0.445281;0.417331;-0.362883;	7432	0.897727	0.885417	0.88175	0.901188
D:\test_move_folder\2022053_T3_Evosep_C1_E1_PRID_31_QID_17_QC_MeyBoukenna7_Plate2_36_7153.d	2022053_T3_Evosep_C1_E1_PRID_31_QID_17_QC_MeyBoukenna7_Plate2_36_7153	Q8K0E8	Q8K0E8	FIBB_MOUSE	Fgb	120006	3473550	6329340	120006	3473550	6329340	6329340	EEPPSLRPAPPPISGGGYR	EEPPSLRPAPPPISGGGYR	EEPPSLRPAPPPISGGGYR3	3	0.00246305	0.0566763	0.00561404	0.0135135	0.00990099	0.00208768	0.0103093	0	1	20175.1	583964	10087.6	465.004	0.972198	4.90183	4.8488	4.97253	24.658	4.89531	24.8125	Fibrinogen beta chain	0.000285809	0.00167785	0	930.008	4.07708	0.346644	0	0.9485	0.991355	0.455901	45.0003;13814.1;9616.06;11339.1;6361.04;3304.02;1415.01;2243.01;5151.03;9729.07;761.005;699.005;	0;13814.1;9041.75;11318.4;6361.04;2993.25;1386.59;2206.37;4990.3;9591.15;719.158;643.757;	-0.280795;0.971588;0.943772;0.969192;0.973521;0.818264;0.921241;0.945576;0.95698;0.963395;0.90906;0.806049;	7432	0.88875	0.885417	0.880322	0.891736
D:\test_move_folder\2022054_T3_Evosep_C1_E1_PRID_31_QID_17_c32-w1_Plate3_16_7179.d	2022054_T3_Evosep_C1_E1_PRID_31_QID_17_c32-w1_Plate3_16_7179	Q8K0E8	Q8K0E8	FIBB_MOUSE	Fgb	13076.6	11159.7	9674.61	13076.6	11159.7	9674.61	9674.61	EEPPSLRPAPPPISGGGYR	EEPPSLRPAPPPISGGGYR	EEPPSLRPAPPPISGGGYR3	3	0.00242001	0.11253	0.00561404	0.00377358	0.00278552	0.00208768	0.00285714	0	1	265.04	240.224	276.514	739.701	0.733051	4.9573	4.92193	4.99262	24.658	4.90359	25.2933	Fibrinogen beta chain	0.000285809	0.00167785	0.479022	709.005	0.904692	0.403933	0	0.907425	0.794755	0.154267	188.001;160.001;499.003;434.004;0;97.0005;29.0002;1188.01;336.003;119.001;11.0001;0;	105.038;160.001;0;79.088;0;16.714;0;185.362;147.054;0;0;0;	0.600773;0.81989;-0.552174;-0.443272;0;0.400281;-0.51259;-0.0518292;0.585141;-0.259141;-0.560782;0;	7513	0.885	0.885417	0.890132	0.880929
D:\test_move_folder\2022054_T3_Evosep_C1_E1_PRID_31_QID_17_b40-72h_Plate3_26_7189.d	2022054_T3_Evosep_C1_E1_PRID_31_QID_17_b40-72h_Plate3_26_7189	Q8K0E8	Q8K0E8	FIBB_MOUSE	Fgb	34960.5	25830	28613.2	34960.5	25830	28613.2	28613.2	EEPPSLRPAPPPISGGGYR	EEPPSLRPAPPPISGGGYR	EEPPSLRPAPPPISGGGYR3	3	0.000298775	0.00612575	0.00561404	0.00307692	0.00232019	0.00208768	0.00234192	0	1	1358.95	858.081	1161.42	3490.38	0.689986	4.93532	4.88233	5.05903	24.658	4.88696	25.2087	Fibrinogen beta chain	0.000285809	0.00167785	0.783446	4084.03	1.32447	0.423772	0	0.994557	1.21759	0.227987	1082.01;516.003;1405.01;996.007;494.003;187.001;349.002;635.004;892.006;496.003;85.0006;24.0002;	1082.01;76.3747;153.185;273.868;200.569;27.1114;164.722;168.678;0;271.353;0;0;	0.739982;0.186722;0.0689177;0.283592;0.611912;0.179628;0.555878;0.36055;0.0818316;0.527219;0.106069;0.41641;	7486	0.895	0.885417	0.890682	0.892058
D:\test_move_folder\2022054_T3_Evosep_C1_E1_PRID_31_QID_17_b18-72h_Plate3_27_7190.d	2022054_T3_Evosep_C1_E1_PRID_31_QID_17_b18-72h_Plate3_27_7190	Q8K0E8	Q8K0E8	FIBB_MOUSE	Fgb	12128.1	9002.33	8957.02	12128.1	9002.33	8957.02	8957.02	EEPPSLRPAPPPISGGGYR	EEPPSLRPAPPPISGGGYR	EEPPSLRPAPPPISGGGYR3	3	0.00410628	0.129841	0.00561404	0.00244499	0.00224215	0.00208768	0.00232019	0	1	608.133	458.196	565.922	1862.12	0.492565	4.9546	4.90156	5.07832	24.658	4.90547	25.2698	Fibrinogen beta chain	0.000285809	0.00167785	0.67841	2001.02	1.22709	0.316019	0	0.89512	0.688236	0.290521	572.004;382.003;2433.01;556.004;481.004;0;40.0003;1172.01;892.006;264.001;146.001;0;	155.31;382.003;0;0;70.8207;0;0;239.106;111.584;0;0;0;	0.327384;0.618303;0.0910209;-0.0332;0.176582;0;0.326326;0.295365;0.218203;-0.0903581;0.2003;0;	7513	0.889545	0.885417	0.889947	0.885686
D:\test_move_folder\2022054_T3_Evosep_C1_E1_PRID_31_QID_17_B21-6_Plate3_32_7194.d	2022054_T3_Evosep_C1_E1_PRID_31_QID_17_B21-6_Plate3_32_7194	Q8K0E8	Q8K0E8	FIBB_MOUSE	Fgb	9132.87	7491.42	7154.02	9132.87	7491.42	7154.02	7154.02	EEPPSLRPAPPPISGGGYR	EEPPSLRPAPPPISGGGYR	EEPPSLRPAPPPISGGGYR3	3	0.00841242	0.489716	0.00561404	0.00284091	0.00217391	0.00208768	0.00225225	0	1	194.852	122.5	152.185	670.127	0.783169	4.95325	4.91791	4.9886	24.658	4.8934	25.3775	Fibrinogen beta chain	0.000285809	0.00167785	0.795209	858.006	1.63301	0.359853	0	0.698708	1.00517	0.179406	354.002;86.0006;372.003;245.001;120.001;181.001;0;565.004;281.002;26.0002;61.0004;0;	108.851;86.0006;0;82.1516;0;0;0;90.9686;0;19.5001;0;0;	0.749436;0.825865;-0.711212;0.641097;0.0538609;-0.137918;0;0.155507;-0.176201;0.825865;-0.21017;0;	7513	0.87	0.885417	0.886951	0.868759
D:\test_move_folder\2022054_T3_Evosep_C1_E1_PRID_31_QID_17_a24-12h_Plate4_10_7208.d	2022054_T3_Evosep_C1_E1_PRID_31_QID_17_a24-12h_Plate4_10_7208	Q8K0E8	Q8K0E8	FIBB_MOUSE	Fgb	21749.7	16952.2	15797.2	21749.7	16952.2	15797.2	15797.2	EEPPSLRPAPPPISGGGYR	EEPPSLRPAPPPISGGGYR	EEPPSLRPAPPPISGGGYR3	3	0.00568569	0.22913	0.00561404	0.00258398	0.0018622	0.00208768	0.00194175	0	1	435.097	376.067	421.475	2288.07	0.69344	4.95504	4.90202	5.00805	24.658	4.89013	25.4834	Fibrinogen beta chain	0.000285809	0.00167785	0.670789	2362.02	1.07216	0.269714	0	0.829334	0.306431	0.182427	367.002;220.001;880.005;812.007;100.001;148.001;111.001;270.002;421.004;388.003;12.0001;0;	215.095;220.001;0;187.474;0;0;0;0;0;0;3.18519;0;	0.725106;0.662481;-0.0721996;0.0721997;-0.571727;-0.833264;0.106724;-0.87548;-0.622508;0.23569;0.522092;0;	7513	0.877083	0.885417	0.889431	0.874342
D:\test_move_folder\2022054_T3_Evosep_C1_E1_PRID_31_QID_17_b26-6h_Plate3_21_7184.d	2022054_T3_Evosep_C1_E1_PRID_31_QID_17_b26-6h_Plate3_21_7184	Q8K0E8	Q8K0E8	FIBB_MOUSE	Fgb	143318	105436	126903	143318	105436	126903	126903	EEPPSLRPAPPPISGGGYR	EEPPSLRPAPPPISGGGYR	EEPPSLRPAPPPISGGGYR3	3	0.00026563	0.00026563	0.00561404	0.00250627	0.00204082	0.00208768	0.00210084	0	1	13074.4	7933.43	9660.62	19809.2	0.885172	4.95622	4.90322	5.06228	24.658	4.88345	25.5742	Fibrinogen beta chain	0.000285809	0.00167785	0.985271	26809.2	2.29215	0.390077	0	0.999763	0.56365	0.153592	7216.05;5170.04;6342.04;4483.03;1528.01;619.004;699.004;1454.01;982.006;3154.02;80.0005;369.003;	6809.56;5170.04;0;4278.36;1094.84;84.3739;423.544;1454.01;572.428;2425.31;23.3583;107.835;	0.849884;0.9633;0.616102;0.831651;0.735722;0.0271532;0.724372;0.87945;0.304247;0.79783;0.561598;0.352531;	7513	0.8875	0.885417	0.889853	0.884026
D:\test_move_folder\2022054_T3_Evosep_C1_E1_PRID_31_QID_17_b39-72h_Plate3_25_7188.d	2022054_T3_Evosep_C1_E1_PRID_31_QID_17_b39-72h_Plate3_25_7188	Q8K0E8	Q8K0E8	FIBB_MOUSE	Fgb	13889.2	11914.3	11975.5	13889.2	11914.3	11975.5	11975.5	EEPPSLRPAPPPISGGGYR	EEPPSLRPAPPPISGGGYR	EEPPSLRPAPPPISGGGYR3	3	0.00509461	0.206485	0.00561404	0.00309598	0.00248139	0.00208768	0.00255754	0	1	337.888	246.668	292.844	2034.13	0.676394	4.95296	4.91759	5.07665	24.658	4.90945	25.1942	Fibrinogen beta chain	0.000285809	0.00167785	0.816399	2347.02	1.14203	0.217466	0	0.842977	1.11257	0.325117	285.002;244.002;1679.01;952.006;198.002;210.001;0;1481.01;679.005;267.002;0;86.0007;	285.002;52.8864;147.889;0;0;0;0;533.429;159.601;0;0;0;	0.752735;0.264995;-0.0272275;0.0838316;-0.092282;0.268203;0;0.529513;0.582871;-0.14296;0;-0.476507;	7513	0.884091	0.885417	0.891475	0.879573
D:\test_move_folder\2022054_T3_Evosep_C1_E1_PRID_31_QID_17_a37-12h_Plate3_22_7185.d	2022054_T3_Evosep_C1_E1_PRID_31_QID_17_a37-12h_Plate3_22_7185	Q8K0E8	Q8K0E8	FIBB_MOUSE	Fgb	81976.5	68176.5	43032.8	81976.5	68176.5	43032.8	43032.8	EEPPSLRPAPPPISGGGYR	EEPPSLRPAPPPISGGGYR	EEPPSLRPAPPPISGGGYR3	3	0.00340582	0.122276	0.00561404	0.00297619	0.00239234	0.00208768	0.00247525	0	1	903.952	781.48	776.288	5609.54	0.509471	4.97405	4.88512	5.09776	24.658	4.87662	25.9237	Fibrinogen beta chain	0.000285809	0.00167785	0.444378	6532.05	0.988574	0.581444	0	0.899132	0.797217	0.280083	818.005;747.005;1154.01;1117.01;295.002;163.001;25.0002;1113.01;1533.01;666.005;39.0002;0;	173.733;435.216;0;119.41;295.002;49.5004;0;0;891.8;254.702;11.2221;0;	-0.143831;0.667981;-0.305207;-0.256663;0.660366;0.135434;0.366642;0.107604;0.746013;0.475002;0.338045;0;	7540	0.89	0.885417	0.892027	0.883313
D:\test_move_folder\2022054_T3_Evosep_C1_E1_PRID_31_QID_17_a12-24h_Plate3_13_7176.d	2022054_T3_Evosep_C1_E1_PRID_31_QID_17_a12-24h_Plate3_13_7176	Q8K0E8	Q8K0E8	FIBB_MOUSE	Fgb	121881	119795	101146	121881	119795	101146	101146	EEPPSLRPAPPPISGGGYR	EEPPSLRPAPPPISGGGYR	EEPPSLRPAPPPISGGGYR3	3	0.000882353	0.0133984	0.00561404	0.00390625	0.00294985	0.00208768	0.0030303	0	1	1481.95	1232.97	1405.08	10408.7	0.799886	4.93538	4.88233	5.02373	24.658	4.88473	25.3569	Fibrinogen beta chain	0.000285809	0.00167785	0.909484	10978.1	1.52091	0.226497	0	0.987947	1.11352	0.440179	1259.01;581.004;2794.02;1181.01;514.004;136.001;444.003;1667.01;889.005;611.004;163.001;91.0007;	743.354;581.004;2621.23;436.331;157.591;0;0;284.847;96.9295;211.739;0;34.3269;	0.778566;0.958439;0.818514;0.0498859;0.315901;0.189729;-0.597001;-0.123408;-0.0468025;0.505847;-0.208531;0.694806;	7486	0.886667	0.885417	0.889793	0.882757
D:\test_move_folder\2022054_T3_Evosep_C1_E1_PRID_31_QID_17_D3-w5_2_Plate3_33_7195.d	2022054_T3_Evosep_C1_E1_PRID_31_QID_17_D3-w5_2_Plate3_33_7195	Q8K0E8	Q8K0E8	FIBB_MOUSE	Fgb	80998	75065.5	67532.1	80998	75065.5	67532.1	67532.1	EEPPSLRPAPPPISGGGYR	EEPPSLRPAPPPISGGGYR	EEPPSLRPAPPPISGGGYR3	3	0.000322165	0.000650352	0.00561404	0.003125	0.0025	0.00208768	0.00259067	0	1	1933.02	1712.09	1964.49	8401.67	0.819285	4.9714	4.9007	5.09509	24.658	4.91732	25.3152	Fibrinogen beta chain	0.000285809	0.00167785	0.910675	8267.07	2.01738	0.416636	0	0.999407	0.360533	0.101805	1071.01;829.006;2048.01;1090.01;335.002;209.002;155.001;707.005;1088.01;476.003;26.0002;50.0003;	1002.55;829.006;0;134.547;101.466;0;28.612;100.283;356.373;144.856;0;0;	0.816499;0.87115;-0.474314;0.0137534;0.423057;0.347273;0.172995;0.49695;0.021864;0.352435;-0.191776;-0.191776;	7540	0.893636	0.885417	0.88989	0.889411
D:\test_move_folder\2022054_T3_Evosep_C1_E1_PRID_31_QID_17_c39-w1_Plate3_28_7191.d	2022054_T3_Evosep_C1_E1_PRID_31_QID_17_c39-w1_Plate3_28_7191	Q8K0E8	Q8K0E8	FIBB_MOUSE	Fgb	420855	318320	268225	420855	318320	268225	268225	EEPPSLRPAPPPISGGGYR	EEPPSLRPAPPPISGGGYR	EEPPSLRPAPPPISGGGYR3	3	2.09614e-05	2.09614e-05	0.00561404	0.00320513	0.00260417	0.00208768	0.00269542	0	1	8885.04	6911.16	7808.98	43437.7	0.918114	4.95484	4.88413	5.07855	24.658	4.88884	25.488	Fibrinogen beta chain	0.000285809	0.00167785	0.972446	49423.4	2.64616	0.48883	0	0.999981	1.25197	0.159948	4976.04;3303.02;3391.02;4124.03;1656.01;596.005;638.004;2504.02;2423.02;3417.02;198.001;250.002;	4976.04;3251.7;2307.4;3996.09;657.306;30.368;374.823;698.758;771.077;2009.9;62.1192;97.92;	0.95253;0.930656;0.619308;0.872805;0.59553;0.122239;0.761985;0.420146;0.101337;0.634809;0.662831;0.499833;	7513	0.88625	0.885417	0.889596	0.882054
D:\test_move_folder\2022054_T3_Evosep_C1_E1_PRID_31_QID_17_a6-12h_Plate4_9_7207.d	2022054_T3_Evosep_C1_E1_PRID_31_QID_17_a6-12h_Plate4_9_7207	Q8K0E8	Q8K0E8	FIBB_MOUSE	Fgb	19443.8	15312	15185.1	19443.8	15312	15185.1	15185.1	EEPPSLRPAPPPISGGGYR	EEPPSLRPAPPPISGGGYR	EEPPSLRPAPPPISGGGYR3	3	0.00177755	0.0577641	0.00561404	0.00304878	0.00235849	0.00208768	0.00242131	0	1	532.793	427.88	507.854	1821.57	0.69901	4.95319	4.88251	5.02389	24.658	4.8904	25.4573	Fibrinogen beta chain	0.000285809	0.00167785	0.408685	1911.01	0.968339	0.508741	0	0.950661	1.03272	0.410424	335.002;405.002;647.005;575.004;111.001;63.0004;147.001;848.007;426.003;126.001;53.0003;0;	127.791;405.002;155.092;249.811;0;0;0;114.559;32.8448;57.1185;0;0;	0.492183;0.76427;0.458422;0.714676;-0.100881;0.0974747;0.489738;0.154264;-0.135063;0.785929;0.0220255;0;	7513	0.885	0.885417	0.889798	0.881302
D:\test_move_folder\2022054_T3_Evosep_C1_E1_PRID_31_QID_17_a8-12h_Plate4_6_7204.d	2022054_T3_Evosep_C1_E1_PRID_31_QID_17_a8-12h_Plate4_6_7204	Q8K0E8	Q8K0E8	FIBB_MOUSE	Fgb	9037.39	8023.87	7691.71	9037.39	8023.87	7691.71	7691.71	EEPPSLRPAPPPISGGGYR	EEPPSLRPAPPPISGGGYR	EEPPSLRPAPPPISGGGYR3	3	0.00463302	0.164212	0.00561404	0.00302115	0.00232558	0.00208768	0.00239808	0	1	374.184	321.697	378.364	1599.69	0.446795	4.90198	4.84889	5.02572	24.658	4.87457	24.9799	Fibrinogen beta chain	0.000285809	0.00167785	0.466795	1582.01	0.554213	0.39914	0	0.871346	0.393766	0.478092	336.002;91.0006;1223.01;1144.01;177.001;118.001;34.0002;955.007;858.006;203.002;180.001;109.001;	336.002;38.1813;461.564;618.812;0;0;0;0;0;0;71.1615;0;	0.461863;0.314196;0.24655;0.232414;0.393313;-0.279066;0.44399;0.344831;-0.0166543;-0.0887207;0.0895524;-0.232463;	7432	0.897083	0.885417	0.890375	0.89228
D:\test_move_folder\2022054_T3_Evosep_C1_E1_PRID_31_QID_17_D13-w5_Plate3_34_7196.d	2022054_T3_Evosep_C1_E1_PRID_31_QID_17_D13-w5_Plate3_34_7196	Q8K0E8	Q8K0E8	FIBB_MOUSE	Fgb	28137.4	18888.1	21148	28137.4	18888.1	21148	21148	EEPPSLRPAPPPISGGGYR	EEPPSLRPAPPPISGGGYR	EEPPSLRPAPPPISGGGYR3	3	0.000312598	0.00556368	0.00561404	0.00363636	0.00293255	0.00208768	0.0030303	0	1	769.122	546.871	672.606	4581.6	0.728708	4.95452	4.90151	5.07823	24.658	4.90734	25.1663	Fibrinogen beta chain	0.000285809	0.00167785	0.739747	5239.04	1.42084	0.491311	0	0.995059	0.617976	0.17782	459.003;593.005;1468.01;885.006;212.001;210.001;156.001;1238.01;777.005;297.002;25.0001;0;	459.003;310.119;424.493;339.159;0;0;44.2942;0;98.3327;0;8.74314;0;	0.837383;0.567861;0.309871;0.486024;0.167637;0.181901;0.433275;0.0563363;-0.108272;-0.0664044;0.517151;0;	7513	0.891364	0.885417	0.888896	0.887843
D:\test_move_folder\2022054_T3_Evosep_C1_E1_PRID_31_QID_17_QC_MeyBoukenna10_Plate3_24_7187.d	2022054_T3_Evosep_C1_E1_PRID_31_QID_17_QC_MeyBoukenna10_Plate3_24_7187	Q8K0E8	Q8K0E8	FIBB_MOUSE	Fgb	176185	6046900	14198200	176185	6046900	14198200	14198200	EEPPSLRPAPPPISGGGYR	EEPPSLRPAPPPISGGGYR	EEPPSLRPAPPPISGGGYR3	3	0.00764818	0.154871	0.00561404	0.0147059	0.01	0.00208768	0.0103093	0	1	42314.4	1452280	21157.2	650.505	0.952642	4.90018	4.84716	5.0239	24.658	4.87325	25.1495	Fibrinogen beta chain	0.000285809	0.00167785	0	1301.01	3.41984	0.307916	0	0.869987	0.31468	0.476726	74.0005;29671.2;20059.2;23852.2;12668.1;6147.04;2223.01;6802.05;9363.07;20563.1;1466.01;969.007;	0;29671.2;19481.3;23852.2;12643.1;6147.04;1186.74;6387.64;9208.73;20028.6;1398.74;0;	-0.205973;0.945576;0.937742;0.954862;0.969223;0.952678;0.633801;0.86193;0.958277;0.913965;0.849625;0.326907;	7432	0.900455	0.885417	0.888723	0.895945
D:\test_move_folder\2022054_T3_Evosep_C1_E1_PRID_31_QID_17_QC_MeyBoukenna11_Plate3_36_7198.d	2022054_T3_Evosep_C1_E1_PRID_31_QID_17_QC_MeyBoukenna11_Plate3_36_7198	Q8K0E8	Q8K0E8	FIBB_MOUSE	Fgb	164421	4917730	9579770	164421	4917730	9579770	9579770	EEPPSLRPAPPPISGGGYR	EEPPSLRPAPPPISGGGYR	EEPPSLRPAPPPISGGGYR3	3	0.00568182	0.130265	0.00561404	0.0125	0.00892857	0.00208768	0.00917431	0	1	40835.1	1221360	20417.5	1097.51	0.961577	4.9016	4.84858	5.0253	24.658	4.88583	24.9755	Fibrinogen beta chain	0.000285809	0.00167785	0	2195.02	3.91503	0.338563	0	0.888258	0.381832	0.529564	14.0001;28522.2;19574.1;23323.1;12609.1;5778.04;3754.02;6579.05;8653.06;20606.1;1474.01;1270.01;	0;28226;19467.8;23323.1;12609.1;5739.65;3281.38;5700.79;8653.06;20606.1;962.277;1269.54;	-0.137542;0.956838;0.949417;0.946198;0.972186;0.881042;0.844066;0.838633;0.945911;0.96123;0.762123;0.872914;	7432	0.899167	0.885417	0.888544	0.895814
D:\test_move_folder\2022054_T3_Evosep_C1_E1_PRID_31_QID_17_b30-6h_Plate4_3_7201.d	2022054_T3_Evosep_C1_E1_PRID_31_QID_17_b30-6h_Plate4_3_7201	Q8K0E8	Q8K0E8	FIBB_MOUSE	Fgb	23748.5	18705.9	16065.3	23748.5	18705.9	16065.3	16065.3	EEPPSLRPAPPPISGGGYR	EEPPSLRPAPPPISGGGYR	EEPPSLRPAPPPISGGGYR3	3	0.00774135	0.291773	0.00561404	0.00307692	0.00248139	0.00208768	0.00255754	0	1	764.977	618.97	734.802	3427.29	0.6675	4.93561	4.86489	5.05931	24.658	4.89293	25.1969	Fibrinogen beta chain	0.000285809	0.00167785	0.6111	3568.03	1.10028	0.253329	0	0.793714	1.27394	0.0604242	717.005;425.002;1691.01;1308.01;241.002;156.001;349.002;1372.01;1141.01;215.001;0;0;	717.005;47.9719;476.417;0;0;72.1575;0;45.6856;0;70.0768;0;0;	0.706474;0.0849847;0.347863;-0.116342;0.0956679;0.64363;-0.000697058;0.0809672;0.00435405;0.527013;0;0;	7486	0.895	0.885417	0.888659	0.891802
D:\test_move_folder\2022054_T3_Evosep_C1_E1_PRID_31_QID_17_a39-24h_Plate3_11_7174.d	2022054_T3_Evosep_C1_E1_PRID_31_QID_17_a39-24h_Plate3_11_7174	Q8K0E8	Q8K0E8	FIBB_MOUSE	Fgb	73571.8	64010.6	59045.5	73571.8	64010.6	59045.5	59045.5	EEPPSLRPAPPPISGGGYR	EEPPSLRPAPPPISGGGYR	EEPPSLRPAPPPISGGGYR3	3	0.00195313	0.0942669	0.00561404	0.00285714	0.00221239	0.00208768	0.0022831	0	1	1842.41	1565.37	1886.74	9374.34	0.794627	4.95469	4.88399	5.07839	24.658	4.89027	25.4863	Fibrinogen beta chain	0.000285809	0.00167785	0.908661	9154.08	2.23749	0.289588	0	0.921323	1.22178	0.17596	1400.01;532.003;4549.03;2312.02;398.003;220.002;95.0007;1017.01;1306.01;409.003;13.0001;79.0006;	1400.01;442.404;1343.91;655.432;0;45.731;0;302.354;198.263;105.868;0;0;	0.789212;0.811764;0.22629;0.155081;0.0278247;0.262463;0.532841;0.470538;-0.029556;0.458205;-0.147332;0.552705;	7513	0.884545	0.885417	0.889958	0.880343
D:\test_move_folder\2022054_T3_Evosep_C1_E1_PRID_31_QID_17_QC_MeyBoukenna9_Plate3_12_7175.d	2022054_T3_Evosep_C1_E1_PRID_31_QID_17_QC_MeyBoukenna9_Plate3_12_7175	Q8K0E8	Q8K0E8	FIBB_MOUSE	Fgb	164435	7038300	12864500	164435	7038300	12864500	12864500	EEPPSLRPAPPPISGGGYR	EEPPSLRPAPPPISGGGYR	EEPPSLRPAPPPISGGGYR3	3	0.00941176	0.116632	0.00561404	0.0163934	0.0116279	0.00208768	0.0120482	0	1	23674.4	1013330	11837.2	431.003	0.967915	4.90358	4.83288	4.9566	24.658	4.88259	25.0511	Fibrinogen beta chain	0.000285809	0.00167785	0	862.007	3.67186	0.414587	0	0.89822	1.11356	0.482478	220.002;17268.1;10240.1;13453.1;6478.04;2977.02;2175.02;4283.03;5641.04;11869.1;637.004;752.005;	31.4729;17164.9;10240.1;13453.1;6478.04;2733.2;2162.38;4188.31;5385.58;11869.1;623.76;706.883;	0.0524775;0.972952;0.951498;0.98413;0.959017;0.894802;0.958531;0.924078;0.954757;0.992447;0.955195;0.921308;	7432	0.905	0.885417	0.890542	0.901827
D:\test_move_folder\2022054_T3_Evosep_C1_E1_PRID_31_QID_17_b18-6h_Plate3_20_7183.d	2022054_T3_Evosep_C1_E1_PRID_31_QID_17_b18-6h_Plate3_20_7183	Q8K0E8	Q8K0E8	FIBB_MOUSE	Fgb	63035.9	43910.2	47451	63035.9	43910.2	47451	47451	EEPPSLRPAPPPISGGGYR	EEPPSLRPAPPPISGGGYR	EEPPSLRPAPPPISGGGYR3	3	0.000521512	0.0061479	0.00561404	0.00293255	0.00232019	0.00208768	0.00239808	0	1	1771.47	1170.18	1433.04	7133.45	0.789255	4.922	4.83342	5.04571	24.658	4.85646	25.4705	Fibrinogen beta chain	0.000285809	0.00167785	0.784766	8818.07	1.51624	0.484155	0	0.994584	1.0466	0.033015	1786.01;1171.01;3423.02;1041.01;503.003;109.001;297.002;461.004;1066.01;1058.01;162.001;158.001;	561.234;1171.01;1199.18;426.912;39.2263;0;0;0;231.25;417.288;102.043;35.4516;	0.729169;0.82973;0.366367;0.603573;0.440677;0.240063;0.156945;0.1188;-0.0218178;0.606211;0.689755;0.161654;	7459	0.885	0.885417	0.890253	0.881265
D:\test_move_folder\2022054_T3_Evosep_C1_E1_PRID_31_QID_17_B19-6h_Plate4_17_7215.d	2022054_T3_Evosep_C1_E1_PRID_31_QID_17_B19-6h_Plate4_17_7215	Q8K0E8	Q8K0E8	FIBB_MOUSE	Fgb	11615.9	10382.5	9764.28	11615.9	10382.5	9764.28	9764.28	EEPPSLRPAPPPISGGGYR	EEPPSLRPAPPPISGGGYR	EEPPSLRPAPPPISGGGYR3	3	0.00865321	0.299249	0.00561404	0.00338983	0.00252525	0.00208768	0.00261097	0	1	506.433	428.762	474.39	2010.23	0.621237	4.95302	4.86466	5.05904	24.658	4.8977	25.3137	Fibrinogen beta chain	0.000285809	0.00167785	0.738919	2146.02	1.34186	0.38709	0	0.787266	1.20345	0.176132	476.003;227.001;2287.01;1347.01;275.002;252.002;46.0003;1863.01;997.008;422.003;11.0001;28.0002;	126.686;104.745;332.045;236.055;275.002;47.8591;16.8041;192.801;242.088;28.6386;0;0;	0.515687;0.6549;0.0838466;0.407048;0.657038;0.0416428;0.632685;0.0792105;-0.00706425;0.0510269;-0.31827;-0.127427;	7513	0.875417	0.885417	0.889299	0.873626
D:\test_move_folder\2022054_T3_Evosep_C1_E1_PRID_31_QID_17_a5-24h_Plate4_11_7209.d	2022054_T3_Evosep_C1_E1_PRID_31_QID_17_a5-24h_Plate4_11_7209	Q8K0E8	Q8K0E8	FIBB_MOUSE	Fgb	314520	279005	253225	314520	279005	253225	253225	EEPPSLRPAPPPISGGGYR	EEPPSLRPAPPPISGGGYR	EEPPSLRPAPPPISGGGYR3	3	0.000381679	0.0016999	0.00561404	0.00420168	0.00325733	0.00208768	0.00331126	0	1	11619.7	9548.54	11346	38517.1	0.782091	4.93798	4.88495	5.06169	24.658	4.88106	25.3724	Fibrinogen beta chain	0.000285809	0.00167785	0.942237	39446.3	3.75908	0.422578	0	0.998456	0.86904	0.159124	7158.05;5167.03;3091.02;4341.03;1638.01;644.005;629.004;1690.01;1323.01;2940.02;159.001;500.003;	5357.99;4623.73;1138.7;3509.09;1638.01;335.726;259.944;890.21;904.739;1335.32;0;214.707;	0.693801;0.824105;0.337555;0.745039;0.952292;0.746795;0.612304;0.673012;0.628867;0.521759;0.213257;0.240129;	7486	0.8825	0.885417	0.889164	0.879115
D:\test_move_folder\2022054_T3_Evosep_C1_E1_PRID_31_QID_17_QC_MeyBoukenna14_Plate4_36_7233.d	2022054_T3_Evosep_C1_E1_PRID_31_QID_17_QC_MeyBoukenna14_Plate4_36_7233	Q8K0E8	Q8K0E8	FIBB_MOUSE	Fgb	181825	5873600	12214300	181825	5873600	12214300	12214300	EEPPSLRPAPPPISGGGYR	EEPPSLRPAPPPISGGGYR	EEPPSLRPAPPPISGGGYR3	3	0.00451467	0.0806043	0.00561404	0.0135135	0.00980392	0.00208768	0.010101	0	1	33642.3	1086770	16821.1	634.006	0.958812	4.93955	4.88653	4.99256	24.658	4.91905	25.0814	Fibrinogen beta chain	0.000285809	0.00167785	0.369411	1268.01	3.48282	0.315318	0	0.928618	1.07169	0.408664	124.001;24360.2;14709.1;18847.1;9282.06;5429.03;2557.02;4263.03;7525.06;14706.1;1053.01;713.005;	0;24360.2;14709.1;18397.5;9282.06;5429.04;2557.02;4218.94;7525.06;14204.9;669.369;318.107;	-0.26195;0.953532;0.989075;0.951704;0.97267;0.963322;0.90475;0.945662;0.952643;0.966343;0.765298;0.476351;	7486	0.908333	0.885417	0.891662	0.90217
D:\test_move_folder\2022054_T3_Evosep_C1_E1_PRID_31_QID_17_B32-6_Plate4_32_7229.d	2022054_T3_Evosep_C1_E1_PRID_31_QID_17_B32-6_Plate4_32_7229	Q8K0E8	Q8K0E8	FIBB_MOUSE	Fgb	36417.3	31825.9	36513.3	36417.3	31825.9	36513.3	36513.3	EEPPSLRPAPPPISGGGYR	EEPPSLRPAPPPISGGGYR	EEPPSLRPAPPPISGGGYR3	3	0.000352361	0.00123664	0.00561404	0.00343643	0.00260417	0.00208768	0.00269542	0	1	2833.1	2060.45	2467.83	6431.17	0.791648	4.99169	4.88539	5.11539	24.658	4.91277	25.6171	Fibrinogen beta chain	0.000285809	0.00167785	0.895911	7383.06	1.85074	0.408661	0	0.998899	0.63343	0.175667	1501.01;1646.01;1971.01;1799.01;777.005;426.003;355.002;1504.01;1513.01;444.002;0;116.001;	1501.01;1016.84;307.134;570.283;315.256;149.299;0;619.36;425.752;118.62;0;30.7173;	0.841312;0.797828;0.13562;0.0318539;0.535252;0.37534;-0.15616;0.494927;0.0170127;0.439531;0;0.217721;	7567	0.890455	0.885417	0.890755	0.884942
D:\test_move_folder\2022054_T3_Evosep_C1_E1_PRID_31_QID_17_b15-72h_Plate4_27_7224.d	2022054_T3_Evosep_C1_E1_PRID_31_QID_17_b15-72h_Plate4_27_7224	Q8K0E8	Q8K0E8	FIBB_MOUSE	Fgb	115253	92550.8	77852.1	115253	92550.8	77852.1	77852.1	EEPPSLRPAPPPISGGGYR	EEPPSLRPAPPPISGGGYR	EEPPSLRPAPPPISGGGYR3	3	0.00030656	0.0114232	0.00561404	0.00294118	0.00230947	0.00208768	0.00239234	0	1	2864.96	2165.14	2446.86	9409.32	0.851945	4.99096	4.86725	5.11468	24.658	4.88838	25.9609	Fibrinogen beta chain	0.000285809	0.00167785	0.87492	11017.1	1.77682	0.468262	0	0.989765	1.36327	0.42892	1982.01;1252.01;1681.01;2166.01;483.003;566.003;247.001;1477.01;2194.01;1080.01;66.0005;200.001;	1982.01;785.447;356.1;559.203;97.4935;0;81.6917;904.825;536.482;340.115;29.897;34.0182;	0.909615;0.797256;-0.0664202;0.0748888;0.12012;0.21495;0.640031;0.7511;-0.00202986;0.137465;0.541543;0.491247;	7567	0.898333	0.885417	0.89187	0.892071
D:\test_move_folder\2022054_T3_Evosep_C1_E1_PRID_31_QID_17_QC_MeyBoukenna13_Plate4_24_7222.d	2022054_T3_Evosep_C1_E1_PRID_31_QID_17_QC_MeyBoukenna13_Plate4_24_7222	Q8K0E8	Q8K0E8	FIBB_MOUSE	Fgb	147204	4918240	12131100	147204	4918240	12131100	12131100	EEPPSLRPAPPPISGGGYR	EEPPSLRPAPPPISGGGYR	EEPPSLRPAPPPISGGGYR3	3	0.00704225	0.0721006	0.00561404	0.0136986	0.00980392	0.00208768	0.0102041	0	1	41429.3	1384200	20714.6	830.006	0.938295	4.8826	4.82958	5.00633	24.658	4.84643	25.4268	Fibrinogen beta chain	0.000285809	0.00167785	0	1660.01	3.05114	0.31801	0	0.935309	0.636674	0.462793	0;28117.2;18002.1;25730.2;13312.1;6280.05;2553.02;7336.05;9734.06;22163.1;1014.01;1083.01;	0;28117.2;18002.1;25730.2;13312.1;6280.05;2485.26;7093.7;9620.84;22163.1;1014.01;566.223;	0;0.934839;0.938872;0.958082;0.945594;0.939576;0.821278;0.897495;0.888036;0.953094;0.879809;0.676859;	7405	0.895833	0.885417	0.891511	0.889865
D:\test_move_folder\2022054_T3_Evosep_C1_E1_PRID_31_QID_17_a38-12h_Plate4_22_7220.d	2022054_T3_Evosep_C1_E1_PRID_31_QID_17_a38-12h_Plate4_22_7220	Q8K0E8	Q8K0E8	FIBB_MOUSE	Fgb	75906.8	65017.2	57757.5	75906.8	65017.2	57757.5	57757.5	EEPPSLRPAPPPISGGGYR	EEPPSLRPAPPPISGGGYR	EEPPSLRPAPPPISGGGYR3	3	0.000168504	0.000168504	0.00561404	0.00359712	0.00273224	0.00208768	0.00280112	0	1	2966.17	2633.53	3053.93	10328.9	0.855731	4.91905	4.84834	5.04279	24.658	4.86683	25.3039	Fibrinogen beta chain	0.000285809	0.00167785	0.91486	10032.1	2.23916	0.44846	0	0.999849	0.400823	0.367826	1656.01;986.006;1627.01;1511.01;517.004;329.002;268.002;811.005;743.005;1231.01;208.001;88.0004;	1647.74;986.006;249.679;294.538;332.428;157.17;0;152.724;124.743;581.793;49.6253;0;	0.877994;0.852495;-0.0989582;-0.496181;0.75498;0.580345;0.448772;0.267243;0.477042;0.546723;0.30865;-0.00628185;	7459	0.889545	0.885417	0.889637	0.884783
D:\test_move_folder\2022053_T3_Evosep_C1_E1_PRID_31_QID_17_d35-w1_Plate1_11_7085.d	2022053_T3_Evosep_C1_E1_PRID_31_QID_17_d35-w1_Plate1_11_7085	Q8BN57	Q8BN57	CC033_MOUSE		12367.2	8635.51	8635.51					EEPRGVLLVK	EEPRGVLLVK	EEPRGVLLVK2	2	0.000914634	0.0130974	0.38591	1	0.0478589	1	1	0	1	12367.2	8635.51	10488.6	6509.2	0.946116	4.14319	4.09018	4.19624	13.903	4.16186	13.7106	Protein C3orf33 homolog	0.00889396	0.0529623	0.972082	7675.05	3.44732	0.409577	4.15195	0.988234	1.36941	0.0527375	4644.04;0;1824.01;6447.06;0;0;30275.3;745.005;355.002;715.005;0;304.002;	4217.57;0;1824.01;6325.62;0;0;29881.9;191.862;0;0;0;62.5807;	0.964152;0;0.952476;0.932257;0;0;0.970452;0.179799;0.0169921;0.429776;0;0.166605;	6292	0.95	0.954167	0.954804	0.948851
D:\test_move_folder\2022053_T3_Evosep_C1_E1_PRID_31_QID_17_d36-w1_1_Plate1_10_7084.d	2022053_T3_Evosep_C1_E1_PRID_31_QID_17_d36-w1_1_Plate1_10_7084	Q8BN57	Q8BN57	CC033_MOUSE		10061.9	7139.68	7139.68					EEPRGVLLVK	EEPRGVLLVK	EEPRGVLLVK2	2	0.000314762	0.00913385	0.38591	1	0.0479798	1	1	0	1	10061.9	7139.68	9216.23	4566.96	0.954359	4.14172	4.0887	4.21241	13.903	4.16974	13.5604	Protein C3orf33 homolog	0.00889396	0.0529623	0.960728	4986.03	3.45049	0.403303	4.97145	0.991813	0.782273	0.0845579	4107.04;0;1405.01;4742.03;107.001;0;21910.2;454.004;256.002;1696.01;0;224.002;	3980.83;0;1339.07;4742.03;0;0;21748.1;0;93.9515;1618.14;0;104.876;	0.974925;0;0.848036;0.967117;-0.443415;0;0.941123;-0.2498;0.622087;0.893224;0;0.66159;	6292	0.949545	0.954167	0.953311	0.949978
D:\test_move_folder\2022053_T3_Evosep_C1_E1_PRID_31_QID_17_b22-6h_Plate1_1_7075.d	2022053_T3_Evosep_C1_E1_PRID_31_QID_17_b22-6h_Plate1_1_7075	Q8BN57	Q8BN57	CC033_MOUSE		5942.65	6270	6270					EEPRGVLLVK	EEPRGVLLVK	EEPRGVLLVK2	2	0.00242248	0.12314	0.38591	1	0.0392157	1	1	0	1	5942.65	6270	6430.6	5219.05	0.903811	3.93492	3.87376	4.04099	13.903	3.98652	13.2046	Protein C3orf33 homolog	0.00889396	0.0529623	0.845447	4823.04	3.20018	0.472087	3.86112	0.900316	0.571405	0.0992652	2498.02;0;1209.01;2534.02;0;0;15301.1;977.007;279.002;831.006;0;184.002;	2239.16;0;1169.48;2534.02;0;0;15301.1;277.05;0;503.906;0;0;	0.844433;0;0.889207;0.96302;0;0;0.94385;0.565314;0.120054;0.793788;0;-0.426249;	5968	0.920833	0.954167	0.942197	0.934897
D:\test_move_folder\2022053_T3_Evosep_C1_E1_PRID_31_QID_17_b23-6h_Plate1_2_7076.d	2022053_T3_Evosep_C1_E1_PRID_31_QID_17_b23-6h_Plate1_2_7076	Q8BN57	Q8BN57	CC033_MOUSE		7266.73	6106.45	6106.45					EEPRGVLLVK	EEPRGVLLVK	EEPRGVLLVK2	2	0.000330142	0.00237972	0.38591	1	0.0473568	1	1	0	1	7266.73	6106.45	7000.05	4952.37	0.91012	4.1761	4.12312	4.24676	13.903	4.17896	13.894	Protein C3orf33 homolog	0.00889396	0.0529623	0.914719	5141.04	2.98488	0.442481	4.0735	0.997874	1.38389	0.102468	2407.02;0;1512.01;3408.03;0;0;15758.1;685.006;184.001;1476.01;0;101.001;	2407.02;0;1512.01;3347.7;0;0;15618.3;0;63.0921;1410.57;0;0;	0.969019;0;0.921529;0.862619;0;0;0.955365;0.0550382;0.461533;0.905147;0;0.468684;	6346	0.93	0.954167	0.937892	0.947178
D:\test_move_folder\2022053_T3_Evosep_C1_E1_PRID_31_QID_17_b11- 6h_Plate1_3_7077.d	2022053_T3_Evosep_C1_E1_PRID_31_QID_17_b11- 6h_Plate1_3_7077	Q8BN57	Q8BN57	CC033_MOUSE		8859.68	7385.72	7385.71					EEPRGVLLVK	EEPRGVLLVK	EEPRGVLLVK2	2	0.000312695	0.00686588	0.38591	1	0.0414847	1	1	0	1	8859.68	7385.72	8283.59	6737.49	0.941408	4.19173	4.12104	4.24479	13.903	4.18357	14.0489	Protein C3orf33 homolog	0.00889396	0.0529623	0.944095	7206.05	2.70466	0.403171	4.51946	0.993888	1.31786	0.0711886	3239.03;0;1492.01;4413.03;0;0;20141.1;1498.01;390.003;1321.01;0;138.001;	3186.46;0;1492.01;4181.21;0;0;19785.6;701.591;0;909.871;0;138.001;	0.954444;0;0.989711;0.914237;0;0;0.960331;0.71957;0.331683;0.757952;0;0.840235;	6373	0.930417	0.954167	0.937925	0.946377
D:\test_move_folder\2022053_T3_Evosep_C1_E1_PRID_31_QID_17_ a13- 12h_Plate1_4_7078.d	2022053_T3_Evosep_C1_E1_PRID_31_QID_17_ a13- 12h_Plate1_4_7078	Q8BN57	Q8BN57	CC033_MOUSE		10418	8701.35	8701.35					EEPRGVLLVK	EEPRGVLLVK	EEPRGVLLVK2	2	0.000949367	0.00433012	0.38591	1	0.0464326	1	1	0	1	10418	8701.35	10240.6	8067.29	0.932568	4.19421	4.12351	4.30023	13.903	4.19195	13.9852	Protein C3orf33 homolog	0.00889396	0.0529623	0.902774	8207.06	3.18817	0.512577	3.69945	0.996125	1.59011	0.0521634	3634.03;0;1659.01;5234.04;0;0;25270.2;542.005;290.002;1179.01;0;469.003;	3553.4;0;1630.6;5234.04;0;0;25270.2;0;42.3451;1179.01;0;181.854;	0.893616;0;0.850926;0.984447;0;0;0.937521;0.249902;-0.108464;0.941415;0;0.491973;	6373	0.93375	0.954167	0.937029	0.949623
D:\test_move_folder\2022053_T3_Evosep_C1_E1_PRID_31_QID_17_a85-12h_Plate1_5_7079.d	2022053_T3_Evosep_C1_E1_PRID_31_QID_17_a85-12h_Plate1_5_7079	Q8BN57	Q8BN57	CC033_MOUSE		11295.6	8769.32	8769.32					EEPRGVLLVK	EEPRGVLLVK	EEPRGVLLVK2	2	0.000349528	0.00118932	0.38591	1	0.0509626	1	1	0	1	11295.6	8769.32	10648.4	5064.21	0.976798	4.17676	4.12373	4.24745	13.903	4.17194	14.0468	Protein C3orf33 homolog	0.00889396	0.0529623	0.962251	5372.04	3.7864	0.418865	4.54464	0.99894	1.87979	0.0483435	4231.03;0;1801.01;5806.04;0;0;25148.2;1067.01;353.003;819.006;0;108.001;	4231.03;0;1801.01;5263.59;0;0;24132.4;338.61;181.902;0;0;37.5035;	0.991913;0;0.977971;0.964246;0;0;0.97919;0.502895;0.739077;0.488146;0;0.629749;	6346	0.945	0.954167	0.950888	0.948169
D:\test_move_folder\2022053_T3_Evosep_C1_E1_PRID_31_QID_17_a81-12h_Plate1_6_7080.d	2022053_T3_Evosep_C1_E1_PRID_31_QID_17_a81-12h_Plate1_6_7080	Q8BN57	Q8BN57	CC033_MOUSE		9325.65	7381.24	7381.24					EEPRGVLLVK	EEPRGVLLVK	EEPRGVLLVK2	2	0.000296912	0.00343904	0.38591	1	0.0493421	1	1	0	1	9325.65	7381.24	9558.34	3374.17	0.929216	4.19573	4.14271	4.26642	13.903	4.19983	14.0047	Protein C3orf33 homolog	0.00889396	0.0529623	0.881358	3292.03	3.22907	0.387859	4.40763	0.996933	1.45968	0.0325829	2483.02;0;1781.01;5093.04;53.0003;11.0001;22359.2;687.006;641.004;908.008;55.0003;469.003;	2483.02;0;1749.6;5093.04;0;0;22316.4;662.977;641.004;496.082;0;40.9933;	0.858689;0;0.879982;0.980513;0.229188;-0.462979;0.949351;0.844833;0.958812;0.70247;-0.259842;-0.201095;	6373	0.944167	0.954167	0.949911	0.948028
D:\test_move_folder\2022053_T3_Evosep_C1_E1_PRID_31_QID_17_a85-24h_Plate1_7_7081.d	2022053_T3_Evosep_C1_E1_PRID_31_QID_17_a85-24h_Plate1_7_7081	Q8BN57	Q8BN57	CC033_MOUSE		9952.05	7572.02	7572.02					EEPRGVLLVK	EEPRGVLLVK	EEPRGVLLVK2	2	0.000843882	0.0162441	0.38591	1	0.0477223	1	1	0	1	9952.05	7572.02	9624.56	5642.07	0.940893	4.17786	4.12483	4.30158	13.903	4.19023	13.7991	Protein C3orf33 homolog	0.00889396	0.0529623	0.90924	5834.05	3.24784	0.339573	4.27359	0.985729	0	-10000000	3525.03;0;1203.01;5323.03;0;0;22895.2;619.005;599.005;1295.01;0;461.004;	3525.03;0;1169.27;5257.75;0;0;22895.2;45.1431;275.77;1229.2;0;70.724;	0.964175;0;0.853191;0.944789;0;0;0.959501;0.0490874;0.601423;0.82939;0;0.41525;	6346	0.944167	0.954167	0.950607	0.948191
D:\test_move_folder\2022053_T3_Evosep_C1_E1_PRID_31_QID_17_a17- 24h_Plate1_8_7082.d	2022053_T3_Evosep_C1_E1_PRID_31_QID_17_a17- 24h_Plate1_8_7082	Q8BN57	Q8BN57	CC033_MOUSE		15632.1	11466.5	11466.5					EEPRGVLLVK	EEPRGVLLVK	EEPRGVLLVK2	2	0.000578035	0.00849618	0.38591	1	0.0566038	1	1	0	1	15632.1	11466.5	14926.8	8562.48	0.95818	4.14395	4.0909	4.23229	13.903	4.1576	13.7728	Protein C3orf33 homolog	0.00889396	0.0529623	0.89298	8967.06	3.22421	0.361951	4.63354	0.992413	0	-10000000	6323.06;0;1994.02;7315.06;69.0007;0;36485.3;613.005;1070.01;1527.01;13.0001;160.001;	6323.06;0;1994.02;7315.06;0;0;36415.3;146.649;1052.18;835.418;0;0;	0.980004;0;0.867315;0.964085;-0.27255;0;0.976054;0.515967;0.886701;0.760589;-0.321273;0.331615;	6292	0.949167	0.954167	0.950828	0.950814
D:\test_move_folder\2022053_T3_Evosep_C1_E1_PRID_31_QID_17_a13- 24h_Plate1_9_7083.d	2022053_T3_Evosep_C1_E1_PRID_31_QID_17_a13- 24h_Plate1_9_7083	Q8BN57	Q8BN57	CC033_MOUSE		8525.99	6052.19	6052.19					EEPRGVLLVK	EEPRGVLLVK	EEPRGVLLVK2	2	0.000283366	0.0105751	0.38591	1	0.055814	1	1	0	1	8525.99	6052.19	8009.82	5120.11	0.917338	4.14299	4.08996	4.2667	13.903	4.16296	13.6787	Protein C3orf33 homolog	0.00889396	0.0529623	0.916677	5450.06	3.00156	0.512257	4.61653	0.990699	1.44767	0.0880084	2924.02;0;1206.01;5007.04;0;0;20782.1;1039.01;532.004;1316.01;0;133.001;	2924.02;0;716.384;4885.59;0;0;20782.1;526.417;226.993;704.856;0;119.417;	0.942506;0;0.782505;0.922046;0;0;0.977156;0.786407;0.722748;0.750816;0;0.801421;	6292	0.945	0.954167	0.952105	0.947437
D:\test_move_folder\2022053_T3_Evosep_C1_E1_PRID_31_QID_17_d19-w1_Plate2_10_7127.d	2022053_T3_Evosep_C1_E1_PRID_31_QID_17_d19-w1_Plate2_10_7127	Q8BN57	Q8BN57	CC033_MOUSE		12047.9	9770.43	9770.43					EEPRGVLLVK	EEPRGVLLVK	EEPRGVLLVK2	2	0.00194067	0.0264829	0.38591	1	0.0580569	1	1	0	1	12047.9	9770.43	11191.1	7982.9	0.931959	4.15692	4.10386	4.24529	13.903	4.18157	13.5857	Protein C3orf33 homolog	0.00889396	0.0529623	0.954509	8594.07	3.41623	0.347047	4.81426	0.976498	1.89901	0.13736	5480.03;0;2013.02;5203.04;0;0;26520.2;1252.01;632.005;1468.01;0;152.001;	5480.03;0;1810.91;4756.93;0;0;26051.1;635.153;632.005;1393.79;0;0;	0.96515;0;0.83039;0.932389;0;0;0.931091;0.723563;0.946663;0.894577;0;0.576994;	6292	0.945833	0.954167	0.954972	0.945613
D:\test_move_folder\2022053_T3_Evosep_C1_E1_PRID_31_QID_17_d36-w1_2_Plate2_11_7128.d	2022053_T3_Evosep_C1_E1_PRID_31_QID_17_d36-w1_2_Plate2_11_7128	Q8BN57	Q8BN57	CC033_MOUSE		12626	8275.89	8275.88					EEPRGVLLVK	EEPRGVLLVK	EEPRGVLLVK2	2	0.000300842	0.00250548	0.38591	1	0.0527607	1	1	0	1	12626	8275.89	10056.2	5145.99	0.93569	4.1355	4.08248	4.20619	13.903	4.16857	13.5022	Protein C3orf33 homolog	0.00889396	0.0529623	0.925275	6461.05	3.08709	0.41033	4.46997	0.997732	1.69935	0.226516	4868.04;0;2081.02;5841.05;0;0;21578.2;750.006;555.004;1686.01;0;249.002;	4868.04;0;2062.49;5695.5;0;0;21408.7;200.136;0;1441.74;0;0;	0.974152;0;0.912431;0.911238;0;0;0.963389;0.340781;0.393689;0.853297;0;0.182981;	6265	0.949545	0.954167	0.956804	0.94789
D:\test_move_folder\2022053_T3_Evosep_C1_E1_PRID_31_QID_17_a7-24h_Plate1_13_7087.d	2022053_T3_Evosep_C1_E1_PRID_31_QID_17_a7-24h_Plate1_13_7087	Q8BN57	Q8BN57	CC033_MOUSE		11299.9	9456.79	9456.79					EEPRGVLLVK	EEPRGVLLVK	EEPRGVLLVK2	2	0.000320205	0.00475292	0.38591	1	0.0458515	1	1	0	1	11299.9	9456.79	10343.4	6582.36	0.936374	4.14386	4.09087	4.23231	13.903	4.16882	13.5898	Protein C3orf33 homolog	0.00889396	0.0529623	0.897598	7191.06	3.34493	0.324598	4.42487	0.995738	0.58259	0.0947576	4324.03;0;1664.01;5450.04;0;0;24769.2;966.008;424.003;1423.01;0;306.003;	4324.03;0;1525.83;5450.04;0;0;24769.2;406.499;422.442;1406.93;0;0;	0.941634;0;0.853978;0.955269;0;0;0.982181;0.569251;0.891878;0.919222;0;-0.234958;	6292	0.949167	0.954167	0.954216	0.949268
D:\test_move_folder\2022053_T3_Evosep_C1_E1_PRID_31_QID_17_b5- 72h_Plate1_15_7089.d	2022053_T3_Evosep_C1_E1_PRID_31_QID_17_b5- 72h_Plate1_15_7089	Q8BN57	Q8BN57	CC033_MOUSE		9667.67	6728.87	6728.87					EEPRGVLLVK	EEPRGVLLVK	EEPRGVLLVK2	2	0.0018018	0.0655177	0.38591	1	0.0558036	1	1	0	1	9667.67	6728.87	8817.3	4490.93	0.950761	4.14283	4.07212	4.24896	13.903	4.16117	13.8215	Protein C3orf33 homolog	0.00889396	0.0529623	0.872311	4924.05	3.39136	0.315168	4.118	0.94428	0.921974	0.0902707	3557.02;0;1503.01;4627.04;0;0;20441.1;801.005;494.004;1503.01;62.0003;161.001;	3537.62;0;1503.01;4627.04;0;0;20249.9;731.878;182.054;845.362;0;30.8729;	0.934954;0;0.931344;0.969153;0;0;0.934933;0.821356;0.571988;0.754706;-0.278224;0.179292;	6292	0.945	0.954167	0.951882	0.948471
D:\test_move_folder\2022053_T3_Evosep_C1_E1_PRID_31_QID_17_b16-72h_Plate1_16_7090.d	2022053_T3_Evosep_C1_E1_PRID_31_QID_17_b16-72h_Plate1_16_7090	Q8BN57	Q8BN57	CC033_MOUSE		12638.1	9284.52	9284.52					EEPRGVLLVK	EEPRGVLLVK	EEPRGVLLVK2	2	0.00232078	0.0321069	0.38591	1	0.0535308	1	1	0	1	12638.1	9284.52	11979.5	8173.77	0.936118	4.14212	4.07142	4.23051	13.903	4.16097	13.6624	Protein C3orf33 homolog	0.00889396	0.0529623	0.89086	8623.08	3.14702	0.368285	5.16937	0.9716	2.28589	0.155689	4619.03;0;1537.01;6639.05;0;0;28763.2;1012.01;1222.01;1377.01;0;267.002;	4462;0;1537.01;6639.05;0;0;28763.2;923.203;1211.72;1346.91;0;103.854;	0.906927;0;0.888034;0.966868;0;0;0.960818;0.895477;0.893279;0.905299;0;0.627171;	6292	0.949545	0.954167	0.953506	0.949285
D:\test_move_folder\2022053_T3_Evosep_C1_E1_PRID_31_QID_17_b30-72h_Plate1_17_7091.d	2022053_T3_Evosep_C1_E1_PRID_31_QID_17_b30-72h_Plate1_17_7091	Q8BN57	Q8BN57	CC033_MOUSE		8071.85	5380.37	5380.37					EEPRGVLLVK	EEPRGVLLVK	EEPRGVLLVK2	2	0.000275786	0.0191092	0.38591	1	0.0441176	1	1	0	1	8071.85	5380.37	7325.22	2329.58	0.968548	4.14306	4.09003	4.19609	13.903	4.18108	13.4851	Protein C3orf33 homolog	0.00889396	0.0529623	0.896004	2567.02	3.19504	0.413528	4.58336	0.98313	0.648177	0.146608	3635.03;0;681.006;4063.03;0;0;19236.1;660.006;825.007;1153.01;0;151.001;	3635.03;0;373.795;4063.03;0;0;19236.1;141.253;733.782;983.203;0;0;	0.957322;0;0.785012;0.995477;0;0;0.974394;0.251867;0.811603;0.813726;0;-0.0544496;	6292	0.945	0.954167	0.953379	0.9471
D:\test_move_folder\2022053_T3_Evosep_C1_E1_PRID_31_QID_17_b6-72h_Plate1_18_7092.d	2022053_T3_Evosep_C1_E1_PRID_31_QID_17_b6-72h_Plate1_18_7092	Q8BN57	Q8BN57	CC033_MOUSE		7902.3	6215.25	6215.25					EEPRGVLLVK	EEPRGVLLVK	EEPRGVLLVK2	2	0.000607718	0.00452999	0.38591	1	0.0436205	1	1	0	1	7902.3	6215.25	8069.55	4112.26	0.949072	4.12521	4.07219	4.19588	13.903	4.14835	13.7526	Protein C3orf33 homolog	0.00889396	0.0529623	0.87055	4027.03	3.3831	0.401452	4.14987	0.995945	1.81619	0.158524	3071.02;0;1260.01;3622.03;0;0;19290.1;714.006;124.001;636.006;0;93.0007;	3071.02;0;1209.24;3622.03;0;0;19170.9;533.673;0;605.577;0;16.8815;	0.96134;0;0.885098;0.960028;0;0;0.955544;0.758323;0.247324;0.907906;0;0.25469;	6265	0.945	0.954167	0.951484	0.947255
D:\test_move_folder\2022053_T3_Evosep_C1_E1_PRID_31_QID_17_c6-w1_Plate1_19_7093.d	2022053_T3_Evosep_C1_E1_PRID_31_QID_17_c6-w1_Plate1_19_7093	Q8BN57	Q8BN57	CC033_MOUSE		11527.9	8280.99	8280.99					EEPRGVLLVK	EEPRGVLLVK	EEPRGVLLVK2	2	0.000301659	0.00289587	0.38591	1	0.0597758	1	1	0	1	11527.9	8280.99	9458.02	2535.21	0.956633	4.14372	4.07302	4.19683	13.903	4.15945	13.7525	Protein C3orf33 homolog	0.00889396	0.0529623	0.932076	3090.03	3.55839	0.304683	5.32605	0.997402	1.13828	0.371316	4781.04;0;1511.01;5336.03;0;0;25230.2;267.002;834.006;1383.01;0;155.001;	4781.04;0;1410.81;5336.03;0;0;25034.5;48.1657;820.872;1213.23;0;48.6828;	0.952531;0;0.923037;0.969192;0;0;0.955535;0.122676;0.907025;0.879318;0;0.603452;	6292	0.949167	0.954167	0.954023	0.949011
D:\test_move_folder\2022053_T3_Evosep_C1_E1_PRID_31_QID_17_c1- w1_Plate1_20_7094.d	2022053_T3_Evosep_C1_E1_PRID_31_QID_17_c1- w1_Plate1_20_7094	Q8BN57	Q8BN57	CC033_MOUSE		12744.1	10398.2	10398.2					EEPRGVLLVK	EEPRGVLLVK	EEPRGVLLVK2	2	0.000607718	0.0110426	0.38591	1	0.0460674	1	1	0	1	12744.1	10398.2	11016.8	7457.79	0.928258	4.12667	4.0736	4.21506	13.903	4.16074	13.4212	Protein C3orf33 homolog	0.00889396	0.0529623	0.900453	8627.06	3.20781	0.390834	4.33541	0.990225	1.22774	0.239709	4886.03;0;1836.02;6022.05;0;0;25031.2;648.005;820.006;1313.01;0;154.001;	4886.03;0;1836.02;6022.05;0;0;25031.2;102.566;392.33;610.448;0;0;	0.947838;0;0.907966;0.918557;0;0;0.942936;0.589264;0.763186;0.742662;0;-0.0409704;	6265	0.949583	0.954167	0.954917	0.948083
D:\test_move_folder\2022053_T3_Evosep_C1_E1_PRID_31_QID_17_a12-12h_Plate1_21_7095.d	2022053_T3_Evosep_C1_E1_PRID_31_QID_17_a12-12h_Plate1_21_7095	Q8BN57	Q8BN57	CC033_MOUSE		9222.07	7306.76	7306.77					EEPRGVLLVK	EEPRGVLLVK	EEPRGVLLVK2	2	0.00136129	0.00973903	0.38591	1	0.0572082	1	1	0	1	9222.07	7306.76	8709.04	2555.49	0.972716	4.1593	4.10622	4.2123	13.903	4.18062	13.703	Protein C3orf33 homolog	0.00889396	0.0529623	0.91035	2706.03	3.04734	0.454859	4.32336	0.991436	1.28953	0.0343526	3260.02;0;1869.01;4093.03;0;0;23540.1;531.004;292.002;1223.01;0;85.0008;	3260.02;0;1869.01;4093.03;0;0;23416.1;138.431;270.22;1204.21;0;0;	0.979846;0;0.961226;0.972285;0;0;0.962555;0.43267;0.827318;0.925404;0;-0.257296;	6319	0.948636	0.954167	0.952813	0.949664
D:\test_move_folder\2022053_T3_Evosep_C1_E1_PRID_31_QID_17_a83- 12h_Plate1_23_7097.d	2022053_T3_Evosep_C1_E1_PRID_31_QID_17_a83- 12h_Plate1_23_7097	Q8BN57	Q8BN57	CC033_MOUSE		11428.6	9440.29	9440.29					EEPRGVLLVK	EEPRGVLLVK	EEPRGVLLVK2	2	0.000930521	0.00897222	0.38591	1	0.0483871	1	1	0	1	11428.6	9440.29	10460.9	7496.57	0.941249	4.19774	4.14473	4.28616	13.903	4.22695	13.478	Protein C3orf33 homolog	0.00889396	0.0529623	0.943152	8190.07	3.3552	0.374605	4.40207	0.99201	0	-10000000	4517.04;0;1491.01;5464.05;0;0;23679.2;527.004;543.005;1394.01;0;33.0003;	4517.04;0;1457.27;5454.28;0;0;23640.6;0;0;1394.01;0;11.4458;	0.970389;0;0.861327;0.938469;0;0;0.953632;-0.327861;0.382108;0.952893;0;0.663623;	6373	0.944545	0.954167	0.953443	0.9466
D:\test_move_folder\2022053_T3_Evosep_C1_E1_PRID_31_QID_17_a1-12h_Plate1_25_7099.d	2022053_T3_Evosep_C1_E1_PRID_31_QID_17_a1-12h_Plate1_25_7099	Q8BN57	Q8BN57	CC033_MOUSE		7669.16	6976.18	6976.18					EEPRGVLLVK	EEPRGVLLVK	EEPRGVLLVK2	2	0.0003465	0.000540963	0.38591	1	0.0394588	1	1	0	1	7669.16	6976.18	6222.04	5028.52	0.904707	4.16042	4.10741	4.23113	13.903	4.19565	13.3317	Protein C3orf33 homolog	0.00889396	0.0529623	0.933517	6198.05	3.10699	0.249184	5.014	0.999515	1.9486	0.123099	3352.03;0;944.007;4114.03;66.0007;0;15418.1;1030.01;677.005;1436.01;0;35.0003;	3352.03;0;431.096;3886.03;24.8283;0;15418.1;346.202;677.005;1436.01;0;13.1665;	0.938466;0;0.648458;0.904014;0.667535;0;0.962293;0.561398;0.888668;0.957586;0;0.667535;	6319	0.944167	0.954167	0.954848	0.944979
D:\test_move_folder\2022053_T3_Evosep_C1_E1_PRID_31_QID_17_a2-12h_Plate1_26_7100.d	2022053_T3_Evosep_C1_E1_PRID_31_QID_17_a2-12h_Plate1_26_7100	Q8BN57	Q8BN57	CC033_MOUSE		10213.1	8784.61	8784.61					EEPRGVLLVK	EEPRGVLLVK	EEPRGVLLVK2	2	0.00121286	0.00710292	0.38591	1	0.0487541	1	1	0	1	10213.1	8784.61	9348.33	8363.46	0.919084	4.14271	4.08968	4.24878	13.903	4.16729	13.5885	Protein C3orf33 homolog	0.00889396	0.0529623	0.933362	9137.08	3.35148	0.403083	4.14476	0.993634	1.03081	0.14938	3285.02;0;2095.02;4835.04;0;0;24290.2;1680.01;625.005;1320.01;0;201.001;	3283;0;2095.02;4835.04;0;0;24256.3;1346.11;17.7622;1317.32;0;25.1115;	0.80888;0;0.981566;0.96684;0;0;0.944009;0.801651;0.125892;0.865423;0;0.138602;	6292	0.945	0.954167	0.95408	0.944905
D:\test_move_folder\2022053_T3_Evosep_C1_E1_PRID_31_QID_17_a87-12h_Plate1_28_7101.d	2022053_T3_Evosep_C1_E1_PRID_31_QID_17_a87-12h_Plate1_28_7101	Q8BN57	Q8BN57	CC033_MOUSE		10711.4	7985.24	7985.24					EEPRGVLLVK	EEPRGVLLVK	EEPRGVLLVK2	2	0.000304785	0.00201024	0.38591	1	0.0498866	1	1	0	1	10711.4	7985.24	9761.32	4885.52	0.95759	4.14465	4.09163	4.23307	13.903	4.16384	13.6328	Protein C3orf33 homolog	0.00889396	0.0529623	0.912317	5361.04	3.31888	0.369432	4.5162	0.998212	1.26926	0.0901829	4350.03;0;1346.01;5054.03;0;0;24065.1;1347.01;488.003;1093.01;0;326.002;	4350.03;0;1307.35;5054.03;0;0;24065.1;1125.74;237.834;1044.94;0;0;	0.965801;0;0.889879;0.968038;0;0;0.968793;0.871414;0.712779;0.902333;0;0.431859;	6292	0.949545	0.954167	0.953989	0.949728
D:\test_move_folder\2022053_T3_Evosep_C1_E1_PRID_31_QID_17_a1-24h_Plate1_29_7102.d	2022053_T3_Evosep_C1_E1_PRID_31_QID_17_a1-24h_Plate1_29_7102	Q8BN57	Q8BN57	CC033_MOUSE		12633.7	10425.2	10425.2					EEPRGVLLVK	EEPRGVLLVK	EEPRGVLLVK2	2	0.000307503	0.00259909	0.38591	1	0.0514469	1	1	0	1	12633.7	10425.2	13250.5	5383.64	0.964883	4.1427	4.08967	4.21339	13.903	4.16755	13.6905	Protein C3orf33 homolog	0.00889396	0.0529623	0.964633	5133.04	3.56553	0.336013	5.11375	0.997652	1.65258	0.100684	5276.03;0;1519.01;6184.04;0;0;27887.2;1128.01;515.004;1821.01;0;396.003;	5276.03;0;1293.76;6063.94;0;0;27215.3;549.695;218.386;999.581;0;196.846;	0.967913;0;0.846072;0.987595;0;0;0.942826;0.732742;0.59454;0.78526;0;0.756059;	6292	0.94875	0.954167	0.952645	0.949954
D:\test_move_folder\2022053_T3_Evosep_C1_E1_PRID_31_QID_17_a38-24h_Plate1_30_7103.d	2022053_T3_Evosep_C1_E1_PRID_31_QID_17_a38-24h_Plate1_30_7103	Q8BN57	Q8BN57	CC033_MOUSE		10194	6923.51	6923.51					EEPRGVLLVK	EEPRGVLLVK	EEPRGVLLVK2	2	0.00110865	0.0165233	0.38591	1	0.0414938	1	1	0	1	10194	6923.51	8806.86	5493.75	0.967138	4.16263	4.09192	4.25107	13.903	4.17886	13.862	Protein C3orf33 homolog	0.00889396	0.0529623	0.93329	6359.05	3.60108	0.414575	4.41576	0.985332	1.85222	0.43945	3504.03;0;1754.01;4943.04;13.0001;0;21197.1;1196.01;402.003;935.007;0;49.0003;	3503.93;0;1747.03;4943.04;0;0;21197.1;667.208;111.911;905.469;0;0;	0.969888;0;0.961785;0.967081;-0.269969;0;0.960054;0.782407;0.56713;0.951506;0;0.0648777;	6319	0.949545	0.954167	0.953112	0.949857
D:\test_move_folder\2022053_T3_Evosep_C1_E1_PRID_31_QID_17_a87-24h_Plate1_31_7104.d	2022053_T3_Evosep_C1_E1_PRID_31_QID_17_a87-24h_Plate1_31_7104	Q8BN57	Q8BN57	CC033_MOUSE		18002.1	14219.3	14219.3					EEPRGVLLVK	EEPRGVLLVK	EEPRGVLLVK2	2	0.000919399	0.00645767	0.38591	1	0.0564784	1	1	0	1	18002.1	14219.3	17590	10762.9	0.948185	4.15577	4.10276	4.26183	13.903	4.19064	13.6826	Protein C3orf33 homolog	0.00889396	0.0529623	0.890492	11015.1	3.46511	0.48765	5.2392	0.994144	1.36997	0.107551	6801.06;0;3522.03;7679.06;0;0;35955.3;388.003;916.007;1097.01;0;142.001;	6801.06;0;3522.03;7679.06;0;0;35955.3;148.682;916.007;1097.01;0;15.1446;	0.938388;0;0.944253;0.958666;0;0;0.953496;0.570494;0.963462;0.910304;0;0.635557;	6292	0.945455	0.954167	0.954569	0.945689
D:\test_move_folder\2022053_T3_Evosep_C1_E1_PRID_31_QID_17_a4-24h_Plate1_33_7106.d	2022053_T3_Evosep_C1_E1_PRID_31_QID_17_a4-24h_Plate1_33_7106	Q8BN57	Q8BN57	CC033_MOUSE		10756.1	8346.66	8346.67					EEPRGVLLVK	EEPRGVLLVK	EEPRGVLLVK2	2	0.00304664	0.118597	0.38591	1	0.0521173	1	1	0	1	10756.1	8346.66	10625.6	7498.99	0.951673	4.17467	4.12167	4.26305	13.903	4.19054	13.8088	Protein C3orf33 homolog	0.00889396	0.0529623	0.925462	7591.06	3.43218	0.340464	3.60816	0.902957	1.82666	0.0283095	3591.03;0;1177.01;5988.05;0;0;21711.2;429.003;256.002;1013.01;0;273.002;	3591.03;0;1177.01;5988.05;0;0;21691.1;0;0;0;0;79.5935;	0.968565;0;0.952227;0.941434;0;0;0.976168;0.055989;-0.142369;0.507139;0;0.570691;	6319	0.945	0.954167	0.953474	0.945499
D:\test_move_folder\2022053_T3_Evosep_C1_E1_PRID_31_QID_17_a20-24h_Plate1_34_7107.d	2022053_T3_Evosep_C1_E1_PRID_31_QID_17_a20-24h_Plate1_34_7107	Q8BN57	Q8BN57	CC033_MOUSE		6019.97	4702.06	4702.07					EEPRGVLLVK	EEPRGVLLVK	EEPRGVLLVK2	2	0.000869313	0.0115115	0.38591	1	0.0508658	1	1	0	1	6019.97	4702.06	6002.3	5178.8	0.928462	4.15847	4.10547	4.21152	13.903	4.18549	13.5893	Protein C3orf33 homolog	0.00889396	0.0529623	0.95956	5194.04	2.89777	0.459558	4.30442	0.989707	0.680297	0.2615	4457.03;0;1924.01;3659.03;0;0;30659.2;1120.01;827.007;1830.02;0;688.005;	4095.96;0;1924.01;0;0;0;29520.9;153.029;714.814;1750.15;0;362.216;	0.906693;0;0.974806;0.424024;0;0;0.956885;-0.13513;0.836774;0.9227;0;0.695578;	6292	0.945	0.954167	0.951072	0.94746
D:\test_move_folder\2022053_T3_Evosep_C1_E1_PRID_31_QID_17_b20-72h_Plate1_35_7108.d	2022053_T3_Evosep_C1_E1_PRID_31_QID_17_b20-72h_Plate1_35_7108	Q8BN57	Q8BN57	CC033_MOUSE		8376.76	6006.97	6006.97					EEPRGVLLVK	EEPRGVLLVK	EEPRGVLLVK2	2	0.000830335	0.00849408	0.38591	1	0.0480549	1	1	0	1	8376.76	6006.97	7896.53	2877.05	0.923166	4.17511	4.1221	4.24582	13.903	4.20518	13.582	Protein C3orf33 homolog	0.00889396	0.0529623	0.853141	3052.02	3.33114	0.422645	4.1655	0.992432	0.209053	0.280285	3412.02;28.0002;1410.01;4108.03;0;0;17163.1;684.005;416.003;963.007;0;386.003;	3051.22;0;1410.01;3915.53;0;0;16225.9;235.43;17.2113;604.702;0;0;	0.894851;-0.0913992;0.932424;0.941898;0;0;0.959177;0.481207;-0.40493;0.799875;0;0.25617;	6319	0.94375	0.954167	0.952748	0.94579
D:\test_move_folder\2022053_T3_Evosep_C1_E1_PRID_31_QID_17_D19-w5_Plate1_37_7110.d	2022053_T3_Evosep_C1_E1_PRID_31_QID_17_D19-w5_Plate1_37_7110	Q8BN57	Q8BN57	CC033_MOUSE		11549.1	9912.17	9912.17					EEPRGVLLVK	EEPRGVLLVK	EEPRGVLLVK2	2	0.000622471	0.00749757	0.38591	1	0.0485876	1	1	0	1	11549.1	9912.17	10952.6	5007.34	0.932249	4.17383	4.10314	4.27988	13.903	4.195	13.7012	Protein C3orf33 homolog	0.00889396	0.0529623	0.930202	5280.05	3.16827	0.385798	3.59322	0.993344	1.41163	0.150359	4174.03;38.0004;1459.01;5930.04;0;0;23912.2;474.004;157.001;1734.01;0;183.001;	4174.03;0;1445.03;5930.04;0;0;23912.2;0;0;926.187;0;0;	0.899174;-0.18082;0.85368;0.974675;0;0;0.955828;0.280256;0.0854899;0.686174;0;0.367163;	6319	0.944583	0.954167	0.952797	0.94545
D:\test_move_folder\2022053_T3_Evosep_C1_E1_PRID_31_QID_17_D35-w5_Plate1_38_7111.d	2022053_T3_Evosep_C1_E1_PRID_31_QID_17_D35-w5_Plate1_38_7111	Q8BN57	Q8BN57	CC033_MOUSE		11241.7	7731.05	7731.05					EEPRGVLLVK	EEPRGVLLVK	EEPRGVLLVK2	2	0.000390625	0.00322475	0.38591	1	0.0517007	1	1	0	1	11241.7	7731.05	6716.15	6329.25	0.923784	4.1391	4.08607	4.20981	13.903	4.16408	13.6044	Protein C3orf33 homolog	0.00889396	0.0529623	0.948978	10594.1	3.43905	0.387741	5.18597	0.997104	1.47016	0.137431	4816.04;0;2249.02;4824.04;0;0;20601.2;1415.01;506.004;1605.01;0;213.001;	4816.04;0;2034.06;4391.61;0;0;20049.8;902.336;506.004;1403.72;0;80.5241;	0.946795;0;0.938368;0.891794;0;0;0.956284;0.739538;0.87953;0.834553;0;0.676455;	6265	0.949583	0.954167	0.956068	0.947059
D:\test_move_folder\2022053_T3_Evosep_C1_E1_PRID_31_QID_17_D38-w5_Plate1_39_7112.d	2022053_T3_Evosep_C1_E1_PRID_31_QID_17_D38-w5_Plate1_39_7112	Q8BN57	Q8BN57	CC033_MOUSE		9643.57	7593.23	7593.23					EEPRGVLLVK	EEPRGVLLVK	EEPRGVLLVK2	2	0.000883652	0.0138294	0.38591	1	0.0557414	1	1	0	1	9643.57	7593.23	8793.68	3387.62	0.942602	4.19075	4.13773	4.27916	13.903	4.21099	13.655	Protein C3orf33 homolog	0.00889396	0.0529623	0.920249	3715.02	3.37995	0.312611	4.55739	0.987773	1.1036	0.0457019	4062.03;0;1147.01;4830.04;0;0;21753.1;596.005;845.006;1127.01;0;231.002;	4062.03;0;924.455;4657.08;0;0;21753.1;0;758.346;677.31;0;0;	0.960822;0;0.811146;0.952806;0;0;0.976434;0.402623;0.875101;0.64961;0;0.301019;	6346	0.94	0.954167	0.950705	0.944556
D:\test_move_folder\2022053_T3_Evosep_C1_E1_PRID_31_QID_17_A7-12_Plate1_41_7113.d	2022053_T3_Evosep_C1_E1_PRID_31_QID_17_A7-12_Plate1_41_7113	Q8BN57	Q8BN57	CC033_MOUSE		6464.19	5314.64	5314.64					EEPRGVLLVK	EEPRGVLLVK	EEPRGVLLVK2	2	0.000615953	0.00672542	0.38591	1	0.0431416	1	1	0	1	6464.19	5314.64	5935.56	6816.94	0.934421	4.15577	4.10273	4.27949	13.903	4.18324	13.6969	Protein C3orf33 homolog	0.00889396	0.0529623	0.895506	7424.07	2.48364	0.330713	3.74344	0.994007	0.86423	0.0663358	4584.03;0;1907.01;4621.03;0;0;24983.2;1143.01;825.006;1962.01;0;52.0003;	4584.03;0;1880.16;0;0;0;24983.2;1086.23;338.39;739.544;0;0;	0.955524;0;0.88297;0.494715;0;0;0.930361;0.815685;0.60286;0.547671;0;0.268219;	6292	0.949167	0.954167	0.953708	0.949635
D:\test_move_folder\2022053_T3_Evosep_C1_E1_PRID_31_QID_17_A26-72_Plate1_46_7115.d	2022053_T3_Evosep_C1_E1_PRID_31_QID_17_A26-72_Plate1_46_7115	Q8BN57	Q8BN57	CC033_MOUSE		9427.24	7213.68	7213.68					EEPRGVLLVK	EEPRGVLLVK	EEPRGVLLVK2	2	0.000568182	0.0154863	0.38591	1	0.0479911	1	1	0	1	9427.24	7213.68	8992.83	2881.82	0.95263	4.1744	4.12142	4.22742	13.903	4.19277	13.781	Protein C3orf33 homolog	0.00889396	0.0529623	0.869459	3021.03	3.39706	0.345664	4.94635	0.986318	0.527085	0.0574257	3093.02;0;1553.01;4923.03;0;0;19272.1;754.005;393.003;1227.01;0;371.003;	3008.63;0;1495.58;4923.03;0;0;18855.5;50.457;138.704;1079.25;0;124.627;	0.94457;0;0.920367;0.967356;0;0;0.936502;0.214969;0.411267;0.845198;0;0.602082;	6319	0.945	0.954167	0.953769	0.946282
D:\test_move_folder\2022053_T3_Evosep_C1_E1_PRID_31_QID_17_A25-12_Plate1_47_7116.d	2022053_T3_Evosep_C1_E1_PRID_31_QID_17_A25-12_Plate1_47_7116	Q8BN57	Q8BN57	CC033_MOUSE		11009	9199.3	9199.3					EEPRGVLLVK	EEPRGVLLVK	EEPRGVLLVK2	2	0.000590842	0.0108641	0.38591	1	0.0419426	1	1	0	1	11009	9199.3	10936.9	5414.35	0.907143	4.14027	4.08723	4.22867	13.903	4.17265	13.62	Protein C3orf33 homolog	0.00889396	0.0529623	0.923297	5450.05	3.13376	0.425322	3.9954	0.990326	1.74008	0.205977	4553.03;0;1928.01;4757.04;0;0;25136.2;1181.01;591.004;850.007;0;290.002;	4553.03;0;1718.96;4737.01;0;0;25136.2;561.665;0;279.662;0;145.485;	0.963984;0;0.803988;0.889942;0;0;0.957417;0.709501;0.338149;0.493311;0;0.256122;	6265	0.95	0.954167	0.953711	0.949891
D:\test_move_folder\2022053_T3_Evosep_C1_E1_PRID_31_QID_17_b9-6h_Plate2_1_7119.d	2022053_T3_Evosep_C1_E1_PRID_31_QID_17_b9-6h_Plate2_1_7119	Q8BN57	Q8BN57	CC033_MOUSE		13779.1	10776	10776					EEPRGVLLVK	EEPRGVLLVK	EEPRGVLLVK2	2	0.000323102	0.00378127	0.38591	1	0.0538278	1	1	0	1	13779.1	10776	11503.7	5886.68	0.949625	3.98086	3.92782	4.06924	13.903	4.05475	12.8868	Protein C3orf33 homolog	0.00889396	0.0529623	0.938573	7051.06	3.36575	0.353568	4.07451	0.996597	0	-10000000	5470.04;0;1872.02;6437.06;0;0;24795.2;401.003;775.006;1240.01;0;138.001;	5470.04;0;1872.02;6437.06;0;0;24795.2;0;360.071;604.338;0;60.1906;	0.975473;0;0.97241;0.921033;0;0;0.953025;-0.220642;0.632931;0.566475;0;0.650941;	6022	0.954167	0.954167	0.95492	0.952313
D:\test_move_folder\2022053_T3_Evosep_C1_E1_PRID_31_QID_17_b12-6h_Plate2_2_7120.d	2022053_T3_Evosep_C1_E1_PRID_31_QID_17_b12-6h_Plate2_2_7120	Q8BN57	Q8BN57	CC033_MOUSE		9850.36	8168.65	8168.65					EEPRGVLLVK	EEPRGVLLVK	EEPRGVLLVK2	2	0.00134662	0.0103343	0.38591	1	0.0431579	1	1	0	1	9850.36	8168.65	8531.71	5638.56	0.901736	4.1017	4.03101	4.17239	13.903	4.13694	13.4475	Protein C3orf33 homolog	0.00889396	0.0529623	0.896033	6510.05	2.9129	0.410318	4.13586	0.990793	1.87053	0.0701503	2961.02;30.0002;1665.01;5422.05;57.0004;0;19985.1;440.004;822.006;734.007;34.0004;243.002;	2763.31;10.8015;1665.01;5422.05;0;0;19840.2;0;541.882;145.069;12.2418;0;	0.827123;0.647874;0.88189;0.945855;-0.39568;0;0.935584;0.445553;0.680768;0.414104;0.647874;0.406901;	6211	0.940909	0.954167	0.954815	0.940465
D:\test_move_folder\2022053_T3_Evosep_C1_E1_PRID_31_QID_17_a15-12h_Plate2_3_7121.d	2022053_T3_Evosep_C1_E1_PRID_31_QID_17_a15-12h_Plate2_3_7121	Q8BN57	Q8BN57	CC033_MOUSE		12995.1	10676.6	10676.6					EEPRGVLLVK	EEPRGVLLVK	EEPRGVLLVK2	2	0.00210748	0.0317583	0.38591	1	0.0451467	1	1	0	1	12995.1	10676.6	12163	7942.72	0.956338	4.12059	4.06754	4.20897	13.903	4.15754	13.4626	Protein C3orf33 homolog	0.00889396	0.0529623	0.90327	8486.07	3.5531	0.380223	3.98945	0.972118	0	-10000000	4324.03;68.0007;1968.01;6725.05;0;0;25987.2;1043.01;443.004;753.006;0;341.002;	4324.03;0;1968.01;6703.05;0;0;25987.2;342.094;161.161;0;0;129.415;	0.921805;-0.232688;0.965997;0.975779;0;0;0.969117;0.633176;0.756329;0.468898;0;0.600382;	6238	0.945455	0.954167	0.95583	0.944828
D:\test_move_folder\2022053_T3_Evosep_C1_E1_PRID_31_QID_17_ a16-12h_Plate2_4_7122.d	2022053_T3_Evosep_C1_E1_PRID_31_QID_17_ a16-12h_Plate2_4_7122	Q8BN57	Q8BN57	CC033_MOUSE		11363.5	9902.56	9902.56					EEPRGVLLVK	EEPRGVLLVK	EEPRGVLLVK2	2	0.00114877	0.0168959	0.38591	1	0.047619	1	1	0	1	11363.5	9902.56	11056	5726.75	0.880515	4.19016	4.13714	4.26087	13.903	4.21409	13.6554	Protein C3orf33 homolog	0.00889396	0.0529623	0.912041	5886.05	2.99616	0.301041	4.67319	0.985134	0	-10000000	4216.03;0;1579.01;5853.03;0;0;22817.2;932.006;788.007;1484.01;0;291.002;	3931.46;0;1579.01;5853.03;0;0;22817.2;0;788.007;1484.01;0;0;	0.800293;0;0.894809;0.930544;0;0;0.937236;0.260644;0.953976;0.96775;0;0.396846;	6346	0.945417	0.954167	0.955212	0.945735
D:\test_move_folder\2022053_T3_Evosep_C1_E1_PRID_31_QID_17_a14-24h_Plate2_6_7124.d	2022053_T3_Evosep_C1_E1_PRID_31_QID_17_a14-24h_Plate2_6_7124	Q8BN57	Q8BN57	CC033_MOUSE		9980.55	7760.33	7760.32					EEPRGVLLVK	EEPRGVLLVK	EEPRGVLLVK2	2	0.00191781	0.0364805	0.38591	1	0.0543353	1	1	0	1	9980.55	7760.33	10050.6	4717.91	0.878973	4.19583	4.12512	4.24885	13.903	4.21419	13.7682	Protein C3orf33 homolog	0.00889396	0.0529623	0.829869	4685.04	3.16048	0.376183	3.69184	0.968171	0	-10000000	4128.03;0;1357.01;4686.03;0;0;22359.2;986.007;218.002;1276.01;0;404.003;	4121.08;0;1357.01;4502.46;0;0;21800.6;505.371;30.1955;1081.62;0;0;	0.865384;0;0.963906;0.865812;0;0;0.905634;0.614346;0.0653694;0.819581;0;-0.36989;	6373	0.945417	0.954167	0.953967	0.946425
D:\test_move_folder\2022053_T3_Evosep_C1_E1_PRID_31_QID_17_a16-24h_Plate2_7_7125.d	2022053_T3_Evosep_C1_E1_PRID_31_QID_17_a16-24h_Plate2_7_7125	Q8BN57	Q8BN57	CC033_MOUSE		11572.7	8849.21	8849.22					EEPRGVLLVK	EEPRGVLLVK	EEPRGVLLVK2	2	0.000284414	0.0053199	0.38591	1	0.0448578	1	1	0	1	11572.7	8849.21	11952.5	7724.55	0.948281	4.13834	4.08533	4.24444	13.903	4.16809	13.6211	Protein C3orf33 homolog	0.00889396	0.0529623	0.887207	7479.07	3.40868	0.347901	4.54341	0.99525	0.284614	0.122262	4033.03;0;1419.01;6147.06;0;0;22242.2;438.004;513.004;1528.01;0;264.002;	4006.64;0;1419.01;6147.06;0;0;22242.2;0;190.218;1396.05;0;0;	0.963101;0;0.925555;0.943867;0;0;0.96686;0.0191636;0.545427;0.849655;0;0.0676845;	6265	0.949583	0.954167	0.953668	0.949649
D:\test_move_folder\2022053_T3_Evosep_C1_E1_PRID_31_QID_17_a1524h_Plate2_9_7126.d	2022053_T3_Evosep_C1_E1_PRID_31_QID_17_a1524h_Plate2_9_7126	Q8BN57	Q8BN57	CC033_MOUSE		7698.35	6019.42	6019.42					EEPRGVLLVK	EEPRGVLLVK	EEPRGVLLVK2	2	0.00083612	0.0105343	0.38591	1	0.0545852	1	1	0	1	7698.35	6019.42	7768.68	3292.83	0.918956	4.17241	4.11933	4.22539	13.903	4.19522	13.6603	Protein C3orf33 homolog	0.00889396	0.0529623	0.960629	3263.03	3.1333	0.23768	4.69821	0.990602	0	-10000000	2712.02;0;1026.01;4721.03;0;0;19256.1;860.006;749.005;912.008;0;172.001;	2712.02;0;616.484;4369.85;0;0;17642.3;860.006;249.767;155.003;0;54.2101;	0.952723;0;0.758776;0.920598;0;0;0.920924;0.902701;0.618763;0.553745;0;0.6122;	6319	0.944545	0.954167	0.953312	0.945732
D:\test_move_folder\2022053_T3_Evosep_C1_E1_PRID_31_QID_17_a8-24h_Plate2_13_7130.d	2022053_T3_Evosep_C1_E1_PRID_31_QID_17_a8-24h_Plate2_13_7130	Q8BN57	Q8BN57	CC033_MOUSE		10931	9271.97	9271.97					EEPRGVLLVK	EEPRGVLLVK	EEPRGVLLVK2	2	0.000319285	0.00197165	0.38591	1	0.0413408	1	1	0	1	10931	9271.97	10953.8	6009.55	0.933126	4.15599	4.10294	4.22671	13.903	4.19132	13.4346	Protein C3orf33 homolog	0.00889396	0.0529623	0.904728	5997.05	3.01895	0.442485	4.45513	0.998232	2.60679	0.106788	4320.03;12.0001;1694.02;5700.05;0;0;21143.2;534.004;979.007;1494.01;0;311.002;	4320.03;0;926.377;5684.58;0;0;21143.2;59.1255;374.723;1458.65;0;105.802;	0.944794;0.216336;0.713875;0.959988;0;0;0.986708;-0.121414;0.581536;0.945409;0;0.560056;	6292	0.945	0.954167	0.954754	0.944664
D:\test_move_folder\2022053_T3_Evosep_C1_E1_PRID_31_QID_17_a40-24h_Plate2_14_7131.d	2022053_T3_Evosep_C1_E1_PRID_31_QID_17_a40-24h_Plate2_14_7131	Q8BN57	Q8BN57	CC033_MOUSE		8560.83	7019.84	7019.84					EEPRGVLLVK	EEPRGVLLVK	EEPRGVLLVK2	2	0.000580889	0.00778823	0.38591	1	0.0495156	1	1	0	1	8560.83	7019.84	7862.92	4193.8	0.962138	4.1701	4.11709	4.22315	13.903	4.20102	13.5316	Protein C3orf33 homolog	0.00889396	0.0529623	0.937927	4566.04	3.54358	0.380316	4.08013	0.993065	0	-10000000	3021.03;0;1120.01;4564.03;0;0;17462.1;835.006;362.003;760.007;0;0;	3021.03;0;1120.01;4419.8;0;0;16991.5;445.951;186.475;412.908;0;0;	0.958315;0;0.960311;0.965214;0;0;0.913056;0.735309;0.673099;0.795409;0;0;	6319	0.945	0.954167	0.954222	0.945923
D:\test_move_folder\2022053_T3_Evosep_C1_E1_PRID_31_QID_17_b7- 72h_Plate2_15_7132.d	2022053_T3_Evosep_C1_E1_PRID_31_QID_17_b7- 72h_Plate2_15_7132	Q8BN57	Q8BN57	CC033_MOUSE		8281.29	5647.08	5647.09					EEPRGVLLVK	EEPRGVLLVK	EEPRGVLLVK2	2	0.000522739	0.0162337	0.38591	1	0.0581395	1	1	0	1	8281.29	5647.08	7815.14	4575.15	0.944313	4.17156	4.11852	4.25992	13.903	4.19013	13.7142	Protein C3orf33 homolog	0.00889396	0.0529623	0.964653	4848.05	3.55405	0.412272	4.17142	0.985638	0.484899	0.137159	3659.03;0;1324.01;3600.03;0;0;21708.1;768.005;350.003;1151.01;0;59.0003;	3659.03;0;1293.58;3328.68;0;0;21708.1;251.495;133.607;1106.19;0;0;	0.952281;0;0.951362;0.932814;0;0;0.986409;0.659504;0.745441;0.935969;0;0.16538;	6319	0.944545	0.954167	0.952915	0.946373
D:\test_move_folder\2022053_T3_Evosep_C1_E1_PRID_31_QID_17_b37-72h_Plate2_16_7133.d	2022053_T3_Evosep_C1_E1_PRID_31_QID_17_b37-72h_Plate2_16_7133	Q8BN57	Q8BN57	CC033_MOUSE		8619.74	6555.89	6555.89					EEPRGVLLVK	EEPRGVLLVK	EEPRGVLLVK2	2	0.000281452	0.00192385	0.38591	1	0.0426229	1	1	0	1	8619.74	6555.89	8124.73	5447.17	0.928809	4.15294	4.0999	4.22363	13.903	4.178	13.6336	Protein C3orf33 homolog	0.00889396	0.0529623	0.895439	5779.05	3.10043	0.317293	5.17783	0.998265	0	-10000000	3412.03;0;887.006;4810.04;0;0;18910.1;810.005;871.006;1674.01;0;370.003;	3337.3;0;472.399;4810.04;0;0;18910.1;256.015;871.006;1580.13;0;135.896;	0.924812;0;0.782302;0.94597;0;0;0.975801;0.648184;0.975007;0.875621;0;0.643003;	6292	0.949167	0.954167	0.95437	0.948752
D:\test_move_folder\2022053_T3_Evosep_C1_E1_PRID_31_QID_17_b13- 72h_Plate2_18_7135.d	2022053_T3_Evosep_C1_E1_PRID_31_QID_17_b13- 72h_Plate2_18_7135	Q8BN57	Q8BN57	CC033_MOUSE		12798.3	9370.17	9370.17					EEPRGVLLVK	EEPRGVLLVK	EEPRGVLLVK2	2	0.000343171	0.00182973	0.38591	1	0.0434258	1	1	0	1	12798.3	9370.17	9604.93	8906.83	0.934454	4.17532	4.1223	4.24603	13.903	4.19503	13.6344	Protein C3orf33 homolog	0.00889396	0.0529623	0.930107	11868.1	3.48429	0.513632	3.84868	0.998343	1.59657	0.0255513	4478.03;0;2465.02;6397.05;0;0;25285.2;1096.01;181.001;1128.01;0;304.002;	4478.03;0;2465.02;5855.24;0;0;24792.9;447.336;63.7576;0;0;31.0675;	0.962686;0;0.964924;0.900034;0;0;0.965727;0.554448;0.785055;0.459897;0;0.213532;	6319	0.95	0.954167	0.955784	0.947597
D:\test_move_folder\2022053_T3_Evosep_C1_E1_PRID_31_QID_17_c7-w1_Plate2_19_7136.d	2022053_T3_Evosep_C1_E1_PRID_31_QID_17_c7-w1_Plate2_19_7136	Q8BN57	Q8BN57	CC033_MOUSE		10425.7	8382.81	8382.81					EEPRGVLLVK	EEPRGVLLVK	EEPRGVLLVK2	2	0.000297619	0.00462943	0.38591	1	0.0483092	1	1	0	1	10425.7	8382.81	9526.71	4629.22	0.921022	4.15635	4.10333	4.22705	13.903	4.18514	13.524	Protein C3orf33 homolog	0.00889396	0.0529623	0.942632	5066.04	3.44616	0.353294	4.2743	0.995836	0.689533	0.153384	3892.03;0;1577.01;5188.04;0;0;24526.2;1092.01;328.002;1873.02;0;79.0005;	3892.03;0;1577.01;4956.61;0;0;24435.2;417.362;0;1701.63;0;0;	0.981843;0;0.960023;0.860855;0;0;0.985929;0.499582;0.324538;0.910691;0;-0.561299;	6292	0.940833	0.954167	0.954146	0.941509
D:\test_move_folder\2022053_T3_Evosep_C1_E1_PRID_31_QID_17_b24-6h_Plate2_20_7137.d	2022053_T3_Evosep_C1_E1_PRID_31_QID_17_b24-6h_Plate2_20_7137	Q8BN57	Q8BN57	CC033_MOUSE		12708.3	9491.93	9491.92					EEPRGVLLVK	EEPRGVLLVK	EEPRGVLLVK2	2	0.00111763	0.00499054	0.38591	1	0.0462046	1	1	0	1	12708.3	9491.93	11445.5	6433.28	0.954121	4.17432	4.1213	4.29805	13.903	4.20684	13.5561	Protein C3orf33 homolog	0.00889396	0.0529623	0.921107	7143.06	3.25134	0.339902	5.25261	0.995578	0	-10000000	4586.04;28.0002;1765.01;6574.04;0;0;24674.2;1581.01;850.008;2216.02;0;301.002;	4586.04;0;1548.19;6574.04;0;0;24674.2;113.488;800.093;1821.6;0;284.75;	0.958384;-0.104841;0.840089;0.978001;0;0;0.964477;0.505438;0.851644;0.828624;0;0.856407;	6319	0.95	0.954167	0.95334	0.950332
D:\test_move_folder\2022053_T3_Evosep_C1_E1_PRID_31_QID_17_a11-12h_Plate2_21_7138.d	2022053_T3_Evosep_C1_E1_PRID_31_QID_17_a11-12h_Plate2_21_7138	Q8BN57	Q8BN57	CC033_MOUSE		9336.5	7461.18	7461.18					EEPRGVLLVK	EEPRGVLLVK	EEPRGVLLVK2	2	0.00114943	0.0208959	0.38591	1	0.0577367	1	1	0	1	9336.5	7461.18	8503.21	4901.69	0.912828	4.15564	4.10261	4.24399	13.903	4.1791	13.5763	Protein C3orf33 homolog	0.00889396	0.0529623	0.904882	5382.04	3.1632	0.428772	4.15224	0.98156	1.85643	0.130365	4243.03;0;1778.01;3550.02;0;0;24176.2;834.006;422.003;1733.01;0;216.001;	4243.03;0;1719.88;3373.58;0;0;24105.8;148.131;164.921;1424.65;0;79.8141;	0.971264;0;0.927672;0.831764;0;0;0.977874;0.454275;0.654772;0.807491;0;0.552841;	6292	0.94875	0.954167	0.95421	0.948045
D:\test_move_folder\2022054_T3_Evosep_C1_E1_PRID_31_QID_17_a82-12h_Plate3_9_7172.d	2022054_T3_Evosep_C1_E1_PRID_31_QID_17_a82-12h_Plate3_9_7172	Q8BN57	Q8BN57	CC033_MOUSE		9295.83	7468.04	7468.04					EEPRGVLLVK	EEPRGVLLVK	EEPRGVLLVK2	2	0.000551724	0.0033624	0.38591	1	0.0482833	1	1	0	1	9295.83	7468.04	8567.02	3292.9	0.96529	4.15476	4.10173	4.27848	13.903	4.18173	13.6018	Protein C3orf33 homolog	0.00889396	0.0529623	0.876921	3573.04	3.53583	0.485584	5.05938	0.997026	1.28651	0.0550614	3544.03;0;1772.01;4123.03;0;0;21049.1;375.003;331.003;1151.01;0;274.002;	3448.79;0;1772.01;4075.03;0;0;21049.1;0;177.498;478.927;0;107.589;	0.95411;0;0.930805;0.989747;0;0;0.987827;0.000986016;0.52436;0.711895;0;0.67949;	6292	0.949545	0.954167	0.955938	0.946662
D:\test_move_folder\2022053_T3_Evosep_C1_E1_PRID_31_QID_17_a6-24h_Plate1_14_7088.d	2022053_T3_Evosep_C1_E1_PRID_31_QID_17_a6-24h_Plate1_14_7088	Q8BN57	Q8BN57	CC033_MOUSE		5446.37	4028.27	4028.27					EEPRGVLLVK	EEPRGVLLVK	EEPRGVLLVK2	2	0.0011325	0.00528028	0.38591	1	0.0519337	1	1	0	1	5446.37	4028.27	5103.69	2370.83	0.864385	4.14155	4.08852	4.21224	13.903	4.16989	13.5952	Protein C3orf33 homolog	0.00889396	0.0529623	0.90321	2530.02	2.93144	0.47723	4.16963	0.995333	0	-10000000	2559.02;0;1387.01;3228.03;0;0;19297.1;172.001;628.004;1041.01;0;107.001;	2559.02;0;1315.96;1571.39;0;0;19297.1;0;314.536;618.002;0;0;	0.952068;0;0.834199;0.746873;0;0;0.973828;0.369138;0.799909;0.789692;0;-0.112831;	6292	0.944167	0.954167	0.95174	0.946205
D:\test_move_folder\2022053_T3_Evosep_C1_E1_PRID_31_QID_17_a9-12h_Plate1_22_7096.d	2022053_T3_Evosep_C1_E1_PRID_31_QID_17_a9-12h_Plate1_22_7096	Q8BN57	Q8BN57	CC033_MOUSE		9313.16	8025.02	8025.02					EEPRGVLLVK	EEPRGVLLVK	EEPRGVLLVK2	2	0.000312695	0.000314623	0.38591	1	0.0477223	1	1	0	1	9313.16	8025.02	9728.65	5102.98	0.949144	4.14386	4.09085	4.23223	13.903	4.17223	13.6958	Protein C3orf33 homolog	0.00889396	0.0529623	0.922726	4885.04	3.19209	0.50585	4.95778	0.999719	1.07702	0.050472	3141.03;54.0003;1767.01;4668.04;0;0;20835.1;837.006;745.005;1009.01;0;312.002;	3092.37;20.8246;1767.01;4453.77;0;0;20411.7;0;706.448;344.438;0;131.902;	0.966369;0.702625;0.921647;0.948094;0;0;0.96222;0.224097;0.837903;0.53051;0;0.61492;	6292	0.94	0.954167	0.953145	0.941619
D:\test_move_folder\2022053_T3_Evosep_C1_E1_PRID_31_QID_17_a2-24h_Plate1_32_7105.d	2022053_T3_Evosep_C1_E1_PRID_31_QID_17_a2-24h_Plate1_32_7105	Q8BN57	Q8BN57	CC033_MOUSE		8374	5480.04	5480.04					EEPRGVLLVK	EEPRGVLLVK	EEPRGVLLVK2	2	0.000308356	0.00410303	0.38591	1	0.0526316	1	1	0	1	8374	5480.04	7197.07	3443.01	0.938471	4.17253	4.11951	4.29624	13.903	4.18642	13.7838	Protein C3orf33 homolog	0.00889396	0.0529623	0.897683	4006.04	3.3381	0.41204	3.5373	0.996373	0.529144	0.0670913	2937.02;0;1463.01;4276.04;0;27.0002;19029.1;285.002;15.0001;749.005;0;269.002;	2937.02;0;1382.9;4054.07;0;0;18223.7;26.0463;0;0;0;94.1575;	0.938032;0;0.921896;0.944444;0;-0.303653;0.950328;-0.0941814;0.0306708;0.409287;0;0.577725;	6319	0.944545	0.954167	0.950826	0.947883
D:\test_move_folder\2022053_T3_Evosep_C1_E1_PRID_31_QID_17_A39-12_Plate1_44_7114.d	2022053_T3_Evosep_C1_E1_PRID_31_QID_17_A39-12_Plate1_44_7114	Q8BN57	Q8BN57	CC033_MOUSE		12647.4	9994.02	9994.01					EEPRGVLLVK	EEPRGVLLVK	EEPRGVLLVK2	2	0.000861326	0.015203	0.38591	1	0.0449438	1	1	0	1	12647.4	9994.02	11843.9	5477.42	0.944946	4.13983	4.08679	4.19286	13.903	4.15895	13.7193	Protein C3orf33 homolog	0.00889396	0.0529623	0.928975	5849.05	2.22975	0.434593	2.81159	0.986529	1.0343	0.220845	4881.04;0;2253.01;5825.04;0;0;27884.2;567.004;315.002;938.006;0;345.002;	4571.93;0;2253.01;5822.49;0;0;27764.5;279.981;62.5907;868.353;0;164.627;	0.934634;0;0.975468;0.941232;0;0;0.972737;0.646748;0.0302455;0.824011;0;0.497632;	6265	0.94	0.954167	0.953638	0.942628
D:\test_move_folder\2022053_T3_Evosep_C1_E1_PRID_31_QID_17_a11-24h_Plate2_23_7140.d	2022053_T3_Evosep_C1_E1_PRID_31_QID_17_a11-24h_Plate2_23_7140	Q8BN57	Q8BN57	CC033_MOUSE		11075.6	8093.84	8093.84					EEPRGVLLVK	EEPRGVLLVK	EEPRGVLLVK2	2	0.000289519	0.00253608	0.38591	1	0.0566893	1	1	0	1	11075.6	8093.84	10129.8	4694.72	0.96921	4.19041	4.1374	4.26111	13.903	4.21523	13.701	Protein C3orf33 homolog	0.00889396	0.0529623	0.935873	5133.05	3.70105	0.486589	4.01986	0.997735	1.31041	0.219587	3675.03;0;2151.01;5594.04;0;0;22118.2;754.006;320.003;1049.01;0;197.001;	3541.53;0;2151.01;5383.06;0;0;21705.3;0;37.9744;674.956;0;0;	0.977639;0;0.957152;0.968484;0;0;0.968592;0.207416;-0.0660525;0.737491;0;0.0904236;	6346	0.949583	0.954167	0.953952	0.949586
D:\test_move_folder\2022053_T3_Evosep_C1_E1_PRID_31_QID_17_a20-12h_Plate2_25_7142.d	2022053_T3_Evosep_C1_E1_PRID_31_QID_17_a20-12h_Plate2_25_7142	Q8BN57	Q8BN57	CC033_MOUSE		6908.05	5883.73	5883.73					EEPRGVLLVK	EEPRGVLLVK	EEPRGVLLVK2	2	0.000797448	0.016664	0.38591	1	0.0497788	1	1	0	1	6908.05	5883.73	6846.06	5374.37	0.923338	4.19254	4.13951	4.28106	13.903	4.2127	13.6639	Protein C3orf33 homolog	0.00889396	0.0529623	0.873828	5423.04	2.5263	0.286494	3.7379	0.985086	1.20761	0.171479	3196.02;0;1819.02;5089.03;91.0007;0;22900.1;379.003;750.005;697.005;0;222.002;	0;0;1819.02;5089.03;0;0;22900.2;0;450.85;371.469;0;0;	0.390016;0;0.94009;0.917349;0.314336;0;0.921746;-0.124718;0.709175;0.648884;0;0.429048;	6346	0.949167	0.954167	0.952628	0.950024
D:\test_move_folder\2022053_T3_Evosep_C1_E1_PRID_31_QID_17_a88-12h_Plate2_26_7143.d	2022053_T3_Evosep_C1_E1_PRID_31_QID_17_a88-12h_Plate2_26_7143	Q8BN57	Q8BN57	CC033_MOUSE		8127.65	6147.15	6147.15					EEPRGVLLVK	EEPRGVLLVK	EEPRGVLLVK2	2	0.000311526	0.0056598	0.38591	1	0.0508475	1	1	0	1	8127.65	6147.15	7566.42	3399.85	0.920087	4.19815	4.14513	4.26885	13.903	4.223	13.6676	Protein C3orf33 homolog	0.00889396	0.0529623	0.844256	3652.03	3.01065	0.454075	4.63396	0.994973	1.20831	0.0574242	3115.02;0;1423.01;3857.03;0;0;19574.2;589.005;266.002;1177.01;0;68.0007;	3115.02;0;1376.68;3635.96;0;0;19295.2;526.888;103.368;1144.83;0;0;	0.959037;0;0.907892;0.891334;0;0;0.971689;0.892293;0.777096;0.905248;0;0.220941;	6346	0.944545	0.954167	0.950571	0.948316
D:\test_move_folder\2022053_T3_Evosep_C1_E1_PRID_31_QID_17_a3-24h_Plate2_28_7145.d	2022053_T3_Evosep_C1_E1_PRID_31_QID_17_a3-24h_Plate2_28_7145	Q8BN57	Q8BN57	CC033_MOUSE		9812.67	7216.99	7216.98					EEPRGVLLVK	EEPRGVLLVK	EEPRGVLLVK2	2	0.00111607	0.0116733	0.38591	1	0.0417559	1	1	0	1	9812.67	7216.99	9174.44	6014.63	0.91968	4.15415	4.11881	4.27787	13.903	4.18745	13.5355	Protein C3orf33 homolog	0.00889396	0.0529623	0.927493	6433.05	3.32899	0.318312	4.60168	0.989542	0.107881	0.136098	3608.02;0;1665.01;4686.04;0;0;21520.1;466.004;292.002;1589.01;0;142.001;	3608.02;0;1636.53;4568.12;0;0;21508.4;0;108.122;1589.01;0;0;	0.939475;0;0.961952;0.888901;0;0;0.976501;0.0754975;0.544446;0.930096;0;0.466152;	6292	0.944545	0.954167	0.951837	0.946283
D:\test_move_folder\2022053_T3_Evosep_C1_E1_PRID_31_QID_17_a37-24h_Plate2_29_7146.d	2022053_T3_Evosep_C1_E1_PRID_31_QID_17_a37-24h_Plate2_29_7146	Q8BN57	Q8BN57	CC033_MOUSE		11609.1	9090.1	9090.1					EEPRGVLLVK	EEPRGVLLVK	EEPRGVLLVK2	2	0.000265745	0.00166315	0.38591	1	0.049505	1	1	0	1	11609.1	9090.1	11843.7	6848.72	0.964405	4.15429	4.10129	4.24269	13.903	4.17921	13.7679	Protein C3orf33 homolog	0.00889396	0.0529623	0.884139	6713.06	3.50128	0.411679	4.73132	0.998507	1.8804	0.010234	3854.03;24.0002;1557.01;6198.04;107.001;0;24681.2;1079.01;466.003;1684.01;0;64.0007;	3854.03;0;1557.01;6198.04;0;0;24681.2;960.878;233.669;1684.01;0;0;	0.953534;-0.195871;0.939992;0.977297;0.350711;0;0.954309;0.804903;0.737336;0.919006;0;-0.195871;	6292	0.944167	0.954167	0.953044	0.945723
D:\test_move_folder\2022053_T3_Evosep_C1_E1_PRID_31_QID_17_a88-24h_Plate2_30_7147.d	2022053_T3_Evosep_C1_E1_PRID_31_QID_17_a88-24h_Plate2_30_7147	Q8BN57	Q8BN57	CC033_MOUSE		6684.74	4989.06	4989.06					EEPRGVLLVK	EEPRGVLLVK	EEPRGVLLVK2	2	0.00157978	0.0410396	0.38591	1	0.046892	1	1	0	1	6684.74	4989.06	6239.49	3143.69	0.924559	4.17178	4.11873	4.24245	13.903	4.19776	13.7109	Protein C3orf33 homolog	0.00889396	0.0529623	0.939956	3368.03	2.82414	0.0433795	4.07437	0.96424	0	-10000000	3080.02;0;1055.01;3717.03;0;0;16330.1;1161.01;626.005;1065.01;23.0002;176.001;	3080.02;0;0;3604.72;0;0;15465.7;488.873;390.859;1065.01;0;0;	0.959103;0;0.441678;0.895042;0;0;0.921962;0.588208;0.765196;0.905878;-0.354437;-0.078166;	6319	0.944545	0.954167	0.952387	0.945927
D:\test_move_folder\2022053_T3_Evosep_C1_E1_PRID_31_QID_17_a21-24h_Plate2_31_7148.d	2022053_T3_Evosep_C1_E1_PRID_31_QID_17_a21-24h_Plate2_31_7148	Q8BN57	Q8BN57	CC033_MOUSE		9616.58	7142.2	7142.2					EEPRGVLLVK	EEPRGVLLVK	EEPRGVLLVK2	2	0.000345304	0.00222377	0.38591	1	0.0481651	1	1	0	1	9616.58	7142.2	8372.67	4927.05	0.921169	4.15236	4.09934	4.20539	13.903	4.16671	13.8048	Protein C3orf33 homolog	0.00889396	0.0529623	0.916408	5659.05	3.39188	0.503236	4.36126	0.998013	1.2807	0.163855	3570.03;0;1968.01;4378.03;0;0;23570.1;1153.01;487.003;1489.01;0;94.0009;	3570.03;0;1884.23;4162.32;0;0;22852.2;327.399;176.053;1489.01;0;40.7258;	0.965601;0;0.919928;0.883622;0;0;0.954845;0.0502644;0.487781;0.920153;0;0.665362;	6292	0.945	0.954167	0.953895	0.94542
D:\test_move_folder\2022053_T3_Evosep_C1_E1_PRID_31_QID_17_a19-24h_Plate2_32_7149.d	2022053_T3_Evosep_C1_E1_PRID_31_QID_17_a19-24h_Plate2_32_7149	Q8BN57	Q8BN57	CC033_MOUSE		13260.2	10330.1	10330.1					EEPRGVLLVK	EEPRGVLLVK	EEPRGVLLVK2	2	0.000317864	0.00101706	0.38591	1	0.0452539	1	1	0	1	13260.2	10330.1	13042.4	7680.8	0.97355	4.15412	4.1011	4.2248	13.903	4.18319	13.5995	Protein C3orf33 homolog	0.00889396	0.0529623	0.925358	7809.06	3.73279	0.181681	4.22095	0.999085	1.7022	0.0850486	5199.04;0;2132.02;6015.04;102.001;44.0003;31415.2;124.001;168.001;1817.01;0;188.002;	5199.04;0;2068.79;5992.35;37.6902;0;30693.3;0;0;1817.01;0;0;	0.979494;0;0.953612;0.975277;0.663719;0.392834;0.967;-0.492614;0.064052;0.960335;0;0.214068;	6292	0.949167	0.954167	0.95268	0.95063
D:\test_move_folder\2022053_T3_Evosep_C1_E1_PRID_31_QID_17_a22-24h_Plate2_33_7150.d	2022053_T3_Evosep_C1_E1_PRID_31_QID_17_a22-24h_Plate2_33_7150	Q8BN57	Q8BN57	CC033_MOUSE		7729.17	6475.37	6475.37					EEPRGVLLVK	EEPRGVLLVK	EEPRGVLLVK2	2	0.000332779	0.000545832	0.38591	1	0.0489362	1	1	0	1	7729.17	6475.37	7696.46	3686.36	0.94019	4.17045	4.11745	4.22347	13.903	4.2031	13.5604	Protein C3orf33 homolog	0.00889396	0.0529623	0.83706	3702.03	3.07669	0.450541	4.42349	0.999511	0.109208	0.0933167	3572.03;0;848.007;3875.03;32.0003;0;19250.1;989.008;460.004;1056.01;0;84.0006;	3572.03;0;360.816;3796.33;0;0;19192.8;302.108;161.326;919.335;0;0;	0.963948;0;0.637327;0.94662;0.503597;0;0.975117;0.58416;0.661855;0.827006;0;-0.239801;	6319	0.944545	0.954167	0.951295	0.94697
D:\test_move_folder\2022053_T3_Evosep_C1_E1_PRID_31_QID_17_a21b-24h_Plate2_34_7151.d	2022053_T3_Evosep_C1_E1_PRID_31_QID_17_a21b-24h_Plate2_34_7151	Q8BN57	Q8BN57	CC033_MOUSE		9522.54	10815.3	10815.3					EEPRGVLLVK	EEPRGVLLVK	EEPRGVLLVK2	2	0.000180722	0.000180722	0.38591	1	0.036855	1	1	0	1	9522.54	10815.3	9955.78	4059.7	0.951305	4.1961	4.12526	4.26681	13.903	4.21369	13.6761	Protein C3orf33 homolog	0.00889396	0.0529623	0.934361	3883.03	3.49399	0.479515	4.95141	0.999837	1.23443	0.109601	3457.03;247.001;1731.01;4406.03;0;0;18609.1;669.004;920.007;1230.01;42.0003;146.001;	3457.03;0;1731.01;4334.49;0;0;18344.6;165.664;784.318;1174.57;13.4835;31.2376;	0.965009;-0.373765;0.9288;0.949362;0;0;0.946696;0.261595;0.806677;0.872295;0.610946;0.338635;	6346	0.945	0.954167	0.95135	0.948653
D:\test_move_folder\2022053_T3_Evosep_C1_E1_PRID_31_QID_17_b19-72h_Plate2_35_7152.d	2022053_T3_Evosep_C1_E1_PRID_31_QID_17_b19-72h_Plate2_35_7152	Q8BN57	Q8BN57	CC033_MOUSE		9343.46	7386.83	7386.83					EEPRGVLLVK	EEPRGVLLVK	EEPRGVLLVK2	2	0.000270644	0.000270644	0.38591	1	0.0448522	1	1	0	1	9343.46	7386.83	9074.99	5664.46	0.960485	4.15894	4.10588	4.21194	13.903	4.19217	13.5501	Protein C3orf33 homolog	0.00889396	0.0529623	0.935979	5832.04	3.91544	0.259182	5.51996	0.999753	0.937674	0.140087	3030.02;0;1845.01;4713.03;0;11.0001;24720.2;288.002;484.003;1086.01;0;345.003;	3005.49;0;1845.01;4492.96;0;4.25594;23810;120.456;179.744;975.1;0;320.918;	0.96712;0;0.953264;0.959011;0;0.716164;0.921973;0.13501;0.669601;0.822178;0;0.846025;	6292	0.944091	0.954167	0.950709	0.947134
D:\test_move_folder\2022053_T3_Evosep_C1_E1_PRID_31_QID_17_D31-w5_Plate2_37_7154.d	2022053_T3_Evosep_C1_E1_PRID_31_QID_17_D31-w5_Plate2_37_7154	Q8BN57	Q8BN57	CC033_MOUSE		11517.7	8769.32	8769.32					EEPRGVLLVK	EEPRGVLLVK	EEPRGVLLVK2	2	0.00034626	0.00296708	0.38591	1	0.0507246	1	1	0	1	11517.7	8769.32	10234.2	4746.74	0.948178	4.14064	4.08764	4.24669	13.903	4.1759	13.448	Protein C3orf33 homolog	0.00889396	0.0529623	0.899328	5342.04	3.31628	0.370113	5.1765	0.997352	1.34757	0.0519272	4885.04;0;1737.02;4967.04;0;0;25905.2;496.003;965.007;1584.01;0;210.002;	4871.29;0;1679.4;4967.04;0;0;25905.1;417.894;884.682;1445.33;0;16.9152;	0.965855;0;0.897342;0.948028;0;0;0.97464;0.814943;0.835466;0.869918;0;0.586105;	6265	0.944545	0.954167	0.948818	0.949592
D:\test_move_folder\2022053_T3_Evosep_C1_E1_PRID_31_QID_17_D37-w5_Plate2_38_7155.d	2022053_T3_Evosep_C1_E1_PRID_31_QID_17_D37-w5_Plate2_38_7155	Q8BN57	Q8BN57	CC033_MOUSE		5402.43	3940.1	3940.1					EEPRGVLLVK	EEPRGVLLVK	EEPRGVLLVK2	2	0.000305157	0.00677694	0.38591	1	0.0506608	1	1	0	1	5402.43	3940.1	4875.86	3559.61	0.850405	4.15407	4.10097	4.24255	13.903	4.17306	13.7303	Protein C3orf33 homolog	0.00889396	0.0529623	0.947662	3944.03	2.87292	0.43725	3.8123	0.993965	0.831727	0.0918602	2606.02;0;1556.01;2839.02;0;0;20864.1;1165.01;445.003;1190.01;0;128.001;	2606.02;0;1451.97;1344.45;0;0;20668.3;564.158;0;582.479;0;20.4862;	0.93586;0;0.889121;0.642953;0;0;0.94625;0.739396;0.470468;0.70142;0;0.123335;	6292	0.935	0.954167	0.948741	0.941535
D:\test_move_folder\2022053_T3_Evosep_C1_E1_PRID_31_QID_17_D32-w5_Plate2_39_7156.d	2022053_T3_Evosep_C1_E1_PRID_31_QID_17_D32-w5_Plate2_39_7156	Q8BN57	Q8BN57	CC033_MOUSE		10819.1	7997.65	7997.65					EEPRGVLLVK	EEPRGVLLVK	EEPRGVLLVK2	2	0.000293083	0.00496839	0.38591	1	0.0452436	1	1	0	1	10819.1	7997.65	9526.19	3765.03	0.894253	4.16134	4.10832	4.21439	13.903	4.1744	13.7661	Protein C3orf33 homolog	0.00889396	0.0529623	0.946086	4276.03	3.19995	0.415624	4.04346	0.995534	1.64877	0.0476588	5004.03;0;1972.01;4371.03;0;0;22936.2;351.002;445.004;1795.02;0;39.0003;	4865.41;0;1972.01;3981.71;0;0;21957.9;0;0;1684.01;0;0;	0.948135;0;0.877787;0.836568;0;0;0.923387;-0.306973;-0.0770137;0.849477;0;-0.0768135;	6292	0.945417	0.954167	0.953269	0.945534
D:\test_move_folder\2022053_T3_Evosep_C1_E1_PRID_31_QID_17_A22-24_Plate2_40_7157.d	2022053_T3_Evosep_C1_E1_PRID_31_QID_17_A22-24_Plate2_40_7157	Q8BN57	Q8BN57	CC033_MOUSE		5969.7	5096.21	5096.21					EEPRGVLLVK	EEPRGVLLVK	EEPRGVLLVK2	2	0.00080928	0.00762315	0.38591	1	0.0520043	1	1	0	1	5969.7	5096.21	5578.23	4483.4	0.898307	4.17202	4.11886	4.24271	13.903	4.20459	13.4525	Protein C3orf33 homolog	0.00889396	0.0529623	0.94958	4798.03	3.00158	0.42009	4.28483	0.993185	0	-10000000	2673.02;0;911.008;3036.02;48.0003;0;14470.1;1075.01;279.002;1287.01;0;75.0007;	2673.02;0;398.108;2898.57;0;0;13738.9;858.309;92.669;1209.96;0;0;	0.937012;0;0.63693;0.898513;0.474595;0;0.949652;0.804064;0.609944;0.855265;0;-0.00223303;	6319	0.94	0.954167	0.953575	0.941044
D:\test_move_folder\2022053_T3_Evosep_C1_E1_PRID_31_QID_17_A24-12_Plate2_43_7158.d	2022053_T3_Evosep_C1_E1_PRID_31_QID_17_A24-12_Plate2_43_7158	Q8BN57	Q8BN57	CC033_MOUSE		7857.9	5752.23	5752.23					EEPRGVLLVK	EEPRGVLLVK	EEPRGVLLVK2	2	0.000789889	0.0190317	0.38591	1	0.0541126	1	1	0	1	7857.9	5752.23	6830.74	1957.64	0.927871	4.19015	4.13713	4.26088	13.903	4.22135	13.6071	Protein C3orf33 homolog	0.00889396	0.0529623	0.962916	2252.02	2.92679	0.379961	4.89596	0.98336	0	-10000000	3650.02;0;619.005;4245.03;0;0;19010.1;398.003;676.005;915.007;0;249.002;	3650.02;0;255.279;3952.6;0;0;18931.8;66.5325;259.958;793.795;0;245.512;	0.9271;0;0.621993;0.948339;0;0;0.978253;0.102657;0.705787;0.862589;0;0.870784;	6346	0.945	0.954167	0.952843	0.945761
D:\test_move_folder\2022053_T3_Evosep_C1_E1_PRID_31_QID_17_A40-12_Plate2_44_7159.d	2022053_T3_Evosep_C1_E1_PRID_31_QID_17_A40-12_Plate2_44_7159	Q8BN57	Q8BN57	CC033_MOUSE		13538.7	11440.7	11440.7					EEPRGVLLVK	EEPRGVLLVK	EEPRGVLLVK2	2	0.000313972	0.00702713	0.38591	1	0.0480549	1	1	0	1	13538.7	11440.7	13737	5341.11	0.960188	4.15651	4.10357	4.24488	13.903	4.18741	13.5464	Protein C3orf33 homolog	0.00889396	0.0529623	0.930974	5264.03	3.46806	0.442837	4.9281	0.993736	2.00988	0.171818	4940.04;0;2217.02;6657.05;0;0;28379.2;738.006;253.002;1626.01;0;164.001;	4940.04;0;1982.4;6616.3;0;0;28379.2;224.065;90.3676;796.868;0;61.8586;	0.973876;0;0.853831;0.981836;0;0;0.945012;0.551474;0.592251;0.78316;0;0.628331;	6292	0.949545	0.954167	0.953491	0.949589
D:\test_move_folder\2022053_T3_Evosep_C1_E1_PRID_31_QID_17_D3-w5_1_Plate2_45_7160.d	2022053_T3_Evosep_C1_E1_PRID_31_QID_17_D3-w5_1_Plate2_45_7160	Q8BN57	Q8BN57	CC033_MOUSE		12591.8	10194.5	10194.5					EEPRGVLLVK	EEPRGVLLVK	EEPRGVLLVK2	2	0.000319183	0.00312458	0.38591	1	0.0563725	1	1	0	1	12591.8	10194.5	11689.1	4998.99	0.943177	4.17289	4.11986	4.26128	13.903	4.2104	13.451	Protein C3orf33 homolog	0.00889396	0.0529623	0.937874	5385.04	3.43249	0.443438	4.16499	0.997197	2.08311	0.161799	5089.04;0;2065.01;5602.04;0;0;29815.2;546.004;553.004;999.009;0;370.003;	5089.04;0;2024.53;5478.19;0;0;29750.2;145.128;546.918;435.777;0;43.1208;	0.948202;0;0.904442;0.952825;0;0;0.962461;0.35731;0.943165;0.6582;0;-0.0881377;	6319	0.95	0.954167	0.954936	0.948187
D:\test_move_folder\2022053_T3_Evosep_C1_E1_PRID_31_QID_17_A5-12_Plate2_46_7161.d	2022053_T3_Evosep_C1_E1_PRID_31_QID_17_A5-12_Plate2_46_7161	Q8BN57	Q8BN57	CC033_MOUSE		6978.86	6377.05	6377.05					EEPRGVLLVK	EEPRGVLLVK	EEPRGVLLVK2	2	0.00154321	0.0208824	0.38591	1	0.0414508	1	1	0	1	6978.86	6377.05	7208.38	4362.95	0.871766	4.15535	4.10233	4.24369	13.903	4.17995	13.7467	Protein C3orf33 homolog	0.00889396	0.0529623	0.933528	4224.03	3.06567	0.419498	4.04931	0.981726	1.66667	0.0164951	3936.03;0;1673.01;3936.03;0;0;21756.1;825.006;392.003;965.007;0;51.0003;	3637.41;0;1673.01;1668.45;0;0;21356.1;440.313;30.634;886.033;0;0;	0.925506;0;0.955064;0.671079;0;0;0.97798;0.454089;0.401803;0.876296;0;0.22033;	6292	0.949545	0.954167	0.956387	0.946494
D:\test_move_folder\2022053_T3_Evosep_C1_E1_PRID_31_QID_17_b5- 6h_Plate3_1_7164.d	2022053_T3_Evosep_C1_E1_PRID_31_QID_17_b5- 6h_Plate3_1_7164	Q8BN57	Q8BN57	CC033_MOUSE		14248	12693.5	12693.5					EEPRGVLLVK	EEPRGVLLVK	EEPRGVLLVK2	2	0.00176005	0.014733	0.38591	1	0.039916	1	1	0	1	14248	12693.5	13733.8	9855.06	0.94449	4.16019	4.10714	4.26622	13.903	4.19792	13.4669	Protein C3orf33 homolog	0.00889396	0.0529623	0.929615	10224.1	3.56593	0.416007	4.51588	0.986807	2.23145	0.0297015	5427.04;0;2563.02;6331.05;0;0;27464.2;612.005;467.003;1728.01;0;127.001;	5353.98;0;2563.02;6331.05;0;0;27464.2;144.26;426.183;1494.86;0;0;	0.964276;0;0.980058;0.913359;0;0;0.959013;0.519869;0.800381;0.800154;0;0.193697;	6292	0.95375	0.954167	0.958744	0.948292
D:\test_move_folder\2022053_T3_Evosep_C1_E1_PRID_31_QID_17_b8-6h_Plate3_2_7165.d	2022053_T3_Evosep_C1_E1_PRID_31_QID_17_b8-6h_Plate3_2_7165	Q8BN57	Q8BN57	CC033_MOUSE		5937.02	4322.75	4322.75					EEPRGVLLVK	EEPRGVLLVK	EEPRGVLLVK2	2	0.000275558	0.00293633	0.38591	1	0.0374384	1	1	0	1	5937.02	4322.75	4886.71	2480.82	0.811542	4.19786	4.14485	4.2509	13.903	4.21503	13.6573	Protein C3orf33 homolog	0.00889396	0.0529623	0.933943	3014.02	2.99392	0.293093	5.2402	0.99736	1.29503	0.0631766	3323.02;39.0003;1165.01;3978.03;0;0;22282.2;853.006;570.004;1220.01;29.0002;404.003;	3323.02;0;1089.14;1524.85;0;0;21890.4;587.985;150.725;1133.77;0;386.752;	0.928151;0.493554;0.852219;0.52837;0;0;0.910456;0.660086;0.523196;0.897383;-0.196983;0.804302;	6373	0.949583	0.954167	0.957168	0.945588
D:\test_move_folder\2022053_T3_Evosep_C1_E1_PRID_31_QID_17_b16-6h_Plate3_3_7166.d	2022053_T3_Evosep_C1_E1_PRID_31_QID_17_b16-6h_Plate3_3_7166	Q8BN57	Q8BN57	CC033_MOUSE		7516.05	6800.21	6800.21					EEPRGVLLVK	EEPRGVLLVK	EEPRGVLLVK2	2	0.000876937	0.00730184	0.38591	1	0.0488069	1	1	0	1	7516.05	6800.21	7413.24	2735.09	0.928487	4.19141	4.1384	4.24443	13.903	4.22393	13.4664	Protein C3orf33 homolog	0.00889396	0.0529623	0.962248	2773.02	3.22845	0.446786	4.88835	0.993493	1.17618	0.0965019	2954.02;0;1301.01;3261.02;0;0;18231.1;381.003;337.003;746.005;0;379.003;	2954.02;0;1301.01;3261.02;0;0;18231.1;76.1056;135.065;272.689;0;216.59;	0.897661;0;0.883221;0.97447;0;0;0.954543;0.0397441;0.743096;0.503489;0;0.660178;	6346	0.949167	0.954167	0.955806	0.946553
D:\test_move_folder\2022053_T3_Evosep_C1_E1_PRID_31_QID_17_b37-6h_Plate3_4_7167.d	2022053_T3_Evosep_C1_E1_PRID_31_QID_17_b37-6h_Plate3_4_7167	Q8BN57	Q8BN57	CC033_MOUSE		15518.6	12063.4	12063.4					EEPRGVLLVK	EEPRGVLLVK	EEPRGVLLVK2	2	0.000338983	0.000716249	0.38591	1	0.0426487	1	1	0	1	15518.6	12063.4	14661.2	9383.31	0.976461	4.1725	4.11947	4.2962	13.903	4.20613	13.5208	Protein C3orf33 homolog	0.00889396	0.0529623	0.895812	9932.08	3.62731	0.398979	4.81538	0.999355	1.40865	0.0798765	5783.05;0;2566.02;7282.06;0;0;36690.3;976.008;836.006;1388.01;0;283.002;	5783.05;0;2453.49;7282.06;0;0;36418.4;0;315.268;1309.21;0;114.006;	0.988977;0;0.959425;0.972262;0;0;0.973734;0.498545;0.608189;0.910813;0;0.721898;	6319	0.95375	0.954167	0.955406	0.950747
D:\test_move_folder\2022053_T3_Evosep_C1_E1_PRID_31_QID_17_b7- 6h_Plate3_5_7168.d	2022053_T3_Evosep_C1_E1_PRID_31_QID_17_b7- 6h_Plate3_5_7168	Q8BN57	Q8BN57	CC033_MOUSE		11540.6	8768.99	8768.99					EEPRGVLLVK	EEPRGVLLVK	EEPRGVLLVK2	2	0.000863061	0.00963449	0.38591	1	0.0463499	1	1	0	1	11540.6	8768.99	11042.7	5204.38	0.922481	4.1924	4.12154	4.2807	13.903	4.21905	13.5402	Protein C3orf33 homolog	0.00889396	0.0529623	0.826487	5439.04	3.1328	0.518121	4.4102	0.991454	0.747779	0.165553	4570.03;0;1936.01;5129.04;0;0;25660.2;583.004;850.007;1120.01;0;93.0007;	4542.74;0;1868.84;5129.04;0;0;25660.2;0;850.007;765.637;0;22.7855;	0.892563;0;0.839577;0.979186;0;0;0.954806;0.359605;0.945118;0.790798;0;0.448413;	6346	0.949167	0.954167	0.955137	0.947905
D:\test_move_folder\2022053_T3_Evosep_C1_E1_PRID_31_QID_17_a7-12h_Plate3_6_7169.d	2022053_T3_Evosep_C1_E1_PRID_31_QID_17_a7-12h_Plate3_6_7169	Q8BN57	Q8BN57	CC033_MOUSE		11336.9	8800.63	8800.62					EEPRGVLLVK	EEPRGVLLVK	EEPRGVLLVK2	2	0.000780234	0.0108607	0.38591	1	0.0477778	1	1	0	1	11336.9	8800.63	10390.5	4777.88	0.949647	4.17319	4.12018	4.27932	13.903	4.19406	13.7475	Protein C3orf33 homolog	0.00889396	0.0529623	0.928983	5213.05	3.29693	0.435095	4.81729	0.990344	1.18552	0.0906858	3955.03;0;1703.01;5722.04;0;0;26780.3;505.003;509.004;2198.02;0;229.002;	3945.6;0;1669.22;5722.04;0;0;26780.3;115.9;501.857;2198.02;0;0;	0.966969;0;0.847822;0.967407;0;0;0.977468;0.367064;0.869384;0.953039;0;0.272058;	6319	0.95	0.954167	0.955537	0.947967
D:\test_move_folder\2022053_T3_Evosep_C1_E1_PRID_31_QID_17_a5-12h_Plate3_7_7170.d	2022053_T3_Evosep_C1_E1_PRID_31_QID_17_a5-12h_Plate3_7_7170	Q8BN57	Q8BN57	CC033_MOUSE		9586.88	8553.94	8553.94					EEPRGVLLVK	EEPRGVLLVK	EEPRGVLLVK2	2	0.00158856	0.0124646	0.38591	1	0.0542888	1	1	0	1	9586.88	8553.94	10116	2710.81	0.96817	4.19005	4.13703	4.26074	13.903	4.21445	13.8191	Protein C3orf33 homolog	0.00889396	0.0529623	0.850465	2569.02	3.45371	0.326754	4.52471	0.989087	1.55383	0.106338	3760.03;0;1123.01;5287.04;0;0;22806.1;223.002;386.003;842.006;0;116.001;	3448.8;0;1123.01;5015.08;0;0;21451.3;0;245.821;110.93;0;38.8678;	0.941537;0;0.964794;0.98724;0;0;0.924598;-0.0905739;0.567633;0.39082;0;0.617131;	6346	0.949167	0.954167	0.955272	0.947119
D:\test_move_folder\2022054_T3_Evosep_C1_E1_PRID_31_QID_17_a19-12h_Plate3_23_7186.d	2022054_T3_Evosep_C1_E1_PRID_31_QID_17_a19-12h_Plate3_23_7186	Q8BN57	Q8BN57	CC033_MOUSE		9982.16	8725.24	8725.23					EEPRGVLLVK	EEPRGVLLVK	EEPRGVLLVK2	2	0.000328407	0.000767798	0.38591	1	0.0586957	1	1	0	1	9982.16	8725.24	9660.48	3711.44	0.963934	4.20625	4.15322	4.25926	13.903	4.23161	13.6627	Protein C3orf33 homolog	0.00889396	0.0529623	0.967986	3835.03	3.62651	0.462796	4.92752	0.99931	0	-10000000	4098.03;0;1806.01;4113.03;0;0;25101.2;630.005;375.003;1605.01;0;267.002;	4063.12;0;1806.01;4113.03;0;0;23432.5;345.171;342.527;1483.67;0;93.7249;	0.968832;0;0.96396;0.959084;0;0;0.956469;0.711744;0.843592;0.899289;0;0.618323;	6373	0.95	0.954167	0.958659	0.945951
D:\test_move_folder\2022053_T3_Evosep_C1_E1_PRID_31_QID_17_a14-12h_Plate2_5_7123.d	2022053_T3_Evosep_C1_E1_PRID_31_QID_17_a14-12h_Plate2_5_7123	Q8BN57	Q8BN57	CC033_MOUSE		14813.1	11897.8	11897.8					EEPRGVLLVK	EEPRGVLLVK	EEPRGVLLVK2	2	0.000318471	0.00462053	0.38591	1	0.0483146	1	1	0	1	14813.1	11897.8	14520.5	5562.94	0.939297	4.13693	4.08391	4.22527	13.903	4.17166	13.4904	Protein C3orf33 homolog	0.00889396	0.0529623	0.87386	5675.04	3.53331	0.333107	4.64804	0.995853	1.38778	0.0361203	5504.03;0;2075.01;7614.06;0;0;30982.2;329.002;649.005;2163.02;0;144.001;	5504.03;0;2075.01;7234.04;0;0;30982.2;0;611.468;2098.46;0;29.6048;	0.959211;0;0.979767;0.912537;0;0;0.958331;-0.259182;0.889966;0.826158;0;0.313694;	6265	0.94875	0.954167	0.953584	0.948369
D:\test_move_folder\2022053_T3_Evosep_C1_E1_PRID_31_QID_17_b31-72h_Plate2_17_7134.d	2022053_T3_Evosep_C1_E1_PRID_31_QID_17_b31-72h_Plate2_17_7134	Q8BN57	Q8BN57	CC033_MOUSE		14207.6	11027.1	11027.1					EEPRGVLLVK	EEPRGVLLVK	EEPRGVLLVK2	2	0.000291121	0.00212015	0.38591	1	0.0453515	1	1	0	1	14207.6	11027.1	13483.9	10559.4	0.953534	4.19038	4.1374	4.29645	13.903	4.20602	13.7784	Protein C3orf33 homolog	0.00889396	0.0529623	0.935688	11126.1	3.52485	0.390179	4.64601	0.998079	1.41394	0.0446004	5532.04;0;2019.02;6864.06;0;30.0002;29953.3;425.003;630.005;1470.01;0;143.001;	5532.04;0;2019.02;6656.53;0;0;29953.3;0;630.005;1402.09;0;0;	0.957474;0;0.936111;0.955545;0;-0.113253;0.967957;-0.0649648;0.922306;0.862861;0;0.520432;	6346	0.95	0.954167	0.954279	0.948682
D:\test_move_folder\2022053_T3_Evosep_C1_E1_PRID_31_QID_17_a10-12h_Plate2_22_7139.d	2022053_T3_Evosep_C1_E1_PRID_31_QID_17_a10-12h_Plate2_22_7139	Q8BN57	Q8BN57	CC033_MOUSE		11334.9	9718.74	9718.74					EEPRGVLLVK	EEPRGVLLVK	EEPRGVLLVK2	2	0.00176101	0.0644991	0.38591	1	0.0493963	1	1	0	1	11334.9	9718.74	11508.5	7639.3	0.955799	4.17218	4.10148	4.27822	13.903	4.18854	13.711	Protein C3orf33 homolog	0.00889396	0.0529623	0.918524	7524.07	3.45313	0.427991	3.52431	0.945219	1.49699	0.0921729	4420.04;0;1343.01;5640.04;0;0;24452.2;1492.01;367.003;1082.01;0;198.002;	4420.04;0;1343.01;5571.88;0;0;24452.2;1328;120.8;475.587;0;27.08;	0.975314;0;0.912144;0.95084;0;0;0.974722;0.906488;0.594866;0.667608;0;0.168468;	6319	0.944583	0.954167	0.954553	0.944428
D:\test_move_folder\2022053_T3_Evosep_C1_E1_PRID_31_QID_17_a4-12h_Plate2_27_7144.d	2022053_T3_Evosep_C1_E1_PRID_31_QID_17_a4-12h_Plate2_27_7144	Q8BN57	Q8BN57	CC033_MOUSE		11061.1	7551.16	7551.15					EEPRGVLLVK	EEPRGVLLVK	EEPRGVLLVK2	2	0.000604047	0.0184151	0.38591	1	0.049711	1	1	0	1	11061.1	7551.16	8769.66	5278.76	0.920612	4.15472	4.1017	4.22551	13.903	4.18036	13.576	Protein C3orf33 homolog	0.00889396	0.0529623	0.912046	6658.05	3.36733	0.374325	3.61609	0.983538	0.134547	0.0465173	3640.03;42.0003;2030.02;5391.05;63.0004;0;23907.2;726.006;213.001;1671.01;0;212.002;	3640.03;0;2030.02;5391.05;0;0;23425.1;163.541;0;846.842;0;0;	0.895001;-0.239956;0.984124;0.913989;0.0726219;0;0.908172;0.212939;0.178482;0.598807;0;0.285272;	6292	0.945	0.954167	0.953497	0.946528
D:\test_move_folder\2022053_T3_Evosep_C1_E1_PRID_31_QID_17_A81-24_Plate2_47_7162.d	2022053_T3_Evosep_C1_E1_PRID_31_QID_17_A81-24_Plate2_47_7162	Q8BN57	Q8BN57	CC033_MOUSE		10940.1	9506.58	9506.57					EEPRGVLLVK	EEPRGVLLVK	EEPRGVLLVK2	2	0.000639386	0.00207492	0.38591	1	0.0416185	1	1	0	1	10940.1	9506.58	8345.62	7183.05	0.930641	4.1414	4.08835	4.22975	13.903	4.1757	13.3993	Protein C3orf33 homolog	0.00889396	0.0529623	0.898168	9416.09	3.40482	0.353129	4.11516	0.998148	1.835	0.0558774	4353.03;17.0002;1283.01;5594.05;0;0;19591.2;873.007;164.001;1596.01;0;121.001;	4063.01;6.46052;1283.01;5594.05;0;0;19441.9;0;0;1580.92;0;33.1834;	0.906594;0.681756;0.897259;0.955762;0;0;0.939929;0.372654;-0.239734;0.889505;0;0.548302;	6265	0.945	0.954167	0.959377	0.939598
D:\test_move_folder\2022053_T3_Evosep_C1_E1_PRID_31_QID_17_a23-12h_Plate3_8_7171.d	2022053_T3_Evosep_C1_E1_PRID_31_QID_17_a23-12h_Plate3_8_7171	Q8BN57	Q8BN57	CC033_MOUSE		10494.7	7890.21	7890.21					EEPRGVLLVK	EEPRGVLLVK	EEPRGVLLVK2	2	0.000302389	0.000941749	0.38591	1	0.0472973	1	1	0	1	10494.7	7890.21	9621.27	2455.14	0.944942	4.15414	4.10109	4.20715	13.903	4.17494	13.7219	Protein C3orf33 homolog	0.00889396	0.0529623	0.943497	2678.03	3.46416	0.396049	5.18598	0.999155	1.48212	0.0747923	4552.03;46.0003;1616.01;4339.03;0;0;21240.1;280.002;420.003;1371.01;0;296.003;	4552.03;0;1616.01;4326.7;0;0;21240.1;41.8499;414.119;1253.65;0;91.1427;	0.944408;-0.506372;0.953038;0.94248;0;0;0.985962;0.0276465;0.902443;0.862391;0;0.622885;	6292	0.949545	0.954167	0.955785	0.946336
D:\test_move_folder\2022054_T3_Evosep_C1_E1_PRID_31_QID_17_d38-w1_Plate3_15_7178.d	2022054_T3_Evosep_C1_E1_PRID_31_QID_17_d38-w1_Plate3_15_7178	Q8BN57	Q8BN57	CC033_MOUSE		12299	9715.18	9715.18					EEPRGVLLVK	EEPRGVLLVK	EEPRGVLLVK2	2	0.00120409	0.0257673	0.38591	1	0.0462287	1	1	0	1	12299	9715.18	11400.6	5229.92	0.942608	4.19153	4.1385	4.27995	13.903	4.22487	13.5557	Protein C3orf33 homolog	0.00889396	0.0529623	0.948677	5642.04	3.59685	0.489916	3.93995	0.977222	1.28958	0.058137	4660.04;0;2253.02;5515.04;0;0;23639.2;531.004;540.004;1583.01;0;213.002;	4660.04;0;2253.02;5385.94;0;0;23639.2;122.287;0;821.101;0;32.3659;	0.927437;0;0.977837;0.940998;0;0;0.96212;0.472335;0.572449;0.702071;0;0.138742;	6346	0.945833	0.954167	0.95896	0.941665
D:\test_move_folder\2022054_T3_Evosep_C1_E1_PRID_31_QID_17_c32-w1_Plate3_16_7179.d	2022054_T3_Evosep_C1_E1_PRID_31_QID_17_c32-w1_Plate3_16_7179	Q8BN57	Q8BN57	CC033_MOUSE		10643.8	8339.75	8339.75					EEPRGVLLVK	EEPRGVLLVK	EEPRGVLLVK2	2	0.000680735	0.00180423	0.38591	1	0.0494572	1	1	0	1	10643.8	8339.75	9599.61	4008.96	0.937368	4.21138	4.14067	4.26442	13.903	4.22857	13.7138	Protein C3orf33 homolog	0.00889396	0.0529623	0.926223	4445.03	3.63449	0.409491	4.548	0.998367	2.38915	0.15767	4186.03;0;1481.01;5266.04;58.0003;0;24788.2;791.006;80.0007;1610.01;0;97.0007;	4008.39;0;1481.01;5154.39;0;0;23937.1;0;0;1438.74;0;0;	0.921359;0;0.955866;0.944503;0.579034;0;0.925631;-0.00340803;0.579034;0.95021;0;-0.169788;	6373	0.954167	0.954167	0.959305	0.949371
D:\test_move_folder\2022054_T3_Evosep_C1_E1_PRID_31_QID_17_c31b-w1_Plate3_17_7180.d	2022054_T3_Evosep_C1_E1_PRID_31_QID_17_c31b-w1_Plate3_17_7180	Q8BN57	Q8BN57	CC033_MOUSE		12960.1	10288.4	10288.4					EEPRGVLLVK	EEPRGVLLVK	EEPRGVLLVK2	2	0.000319693	0.00778998	0.38591	1	0.0587544	1	1	0	1	12960.1	10288.4	11616	5600.07	0.967716	4.17099	4.11796	4.25938	13.903	4.20584	13.4233	Protein C3orf33 homolog	0.00889396	0.0529623	0.883995	6248.05	3.56611	0.391816	5.09956	0.993059	1.0645	0.0797188	5298.04;0;1744.01;5918.05;0;0;24090.2;715.006;437.003;1333.01;0;290.002;	5298.04;0;1744.01;5918.05;0;0;24090.2;166.68;148.827;1320.39;0;105.881;	0.973108;0;0.942692;0.970264;0;0;0.960728;0.00446428;0.602839;0.92082;0;0.688836;	6319	0.954545	0.954167	0.958498	0.949476
D:\test_move_folder\2022054_T3_Evosep_C1_E1_PRID_31_QID_17_b40-72h_Plate3_26_7189.d	2022054_T3_Evosep_C1_E1_PRID_31_QID_17_b40-72h_Plate3_26_7189	Q8BN57	Q8BN57	CC033_MOUSE		3792.03	2764.03	2764.03					EEPRGVLLVK	EEPRGVLLVK	EEPRGVLLVK2	2	0.000557414	0.0156743	0.38591	1	0.0543981	1	1	0	1	3792.03	2764.03	3741.13	2393.45	0.974195	4.17183	4.11879	4.24251	13.903	4.20632	13.585	Protein C3orf33 homolog	0.00889396	0.0529623	0.77766	2426.02	2.8099	0.445802	3.45291	0.986191	0.891262	0.0666697	2581.02;0;1211.01;2429.02;0;0;16827.1;439.004;194.001;1078.01;0;197.001;	2581.02;0;1211.01;0;0;0;16827.1;373.044;0;423.376;0;0;	0.971754;0;0.979397;0.424109;0;0;0.938846;0.83796;0.448953;0.320727;0;-0.0166208;	6319	0.945417	0.954167	0.956487	0.94344
D:\test_move_folder\2022054_T3_Evosep_C1_E1_PRID_31_QID_17_b18-72h_Plate3_27_7190.d	2022054_T3_Evosep_C1_E1_PRID_31_QID_17_b18-72h_Plate3_27_7190	Q8BN57	Q8BN57	CC033_MOUSE		9338.67	6925.8	6925.8					EEPRGVLLVK	EEPRGVLLVK	EEPRGVLLVK2	2	0.00150286	0.00751289	0.38591	1	0.0451542	1	1	0	1	9338.67	6925.8	8554.12	4077.1	0.942485	4.19085	4.13788	4.26154	13.903	4.22047	13.6313	Protein C3orf33 homolog	0.00889396	0.0529623	0.841054	4451.04	3.27994	0.337301	4.35222	0.993266	1.6639	0.149753	3848.03;0;1110.01;4583.03;0;0;18521.2;865.006;449.004;912.006;0;115.001;	3848.03;0;1041.5;4449.14;0;0;18521.2;90.4905;192.298;527.663;0;10.6414;	0.964412;0;0.834342;0.948836;0;0;0.981112;-0.188871;0.660922;0.762343;0;-0.0730747;	6346	0.95	0.954167	0.957631	0.946049
D:\test_move_folder\2022054_T3_Evosep_C1_E1_PRID_31_QID_17_c40-w1_Plate3_29_7192.d	2022054_T3_Evosep_C1_E1_PRID_31_QID_17_c40-w1_Plate3_29_7192	Q8BN57	Q8BN57	CC033_MOUSE		10711	9191.16	9191.16					EEPRGVLLVK	EEPRGVLLVK	EEPRGVLLVK2	2	0.000332226	0.0083789	0.38591	1	0.0528256	1	1	0	1	10711	9191.16	9981.38	6458.9	0.93334	4.17325	4.12024	4.26167	13.903	4.21119	13.357	Protein C3orf33 homolog	0.00889396	0.0529623	0.922086	6931.05	3.60798	0.218027	4.40767	0.992531	0	-10000000	4451.03;0;2047.01;4575.03;56.0003;0;23974.2;695.006;96.0007;1199.01;0;353.003;	4384.03;0;1751.96;4575.03;19.5084;0;23754.5;563.31;0;1075.39;0;0;	0.964133;0;0.821266;0.94675;0.680632;0;0.970053;0.78582;-0.189261;0.84695;0;0.282627;	6319	0.945455	0.954167	0.959073	0.940813
D:\test_move_folder\2022054_T3_Evosep_C1_E1_PRID_31_QID_17_B21-6_Plate3_32_7194.d	2022054_T3_Evosep_C1_E1_PRID_31_QID_17_B21-6_Plate3_32_7194	Q8BN57	Q8BN57	CC033_MOUSE		8829.31	7257.17	7257.17					EEPRGVLLVK	EEPRGVLLVK	EEPRGVLLVK2	2	0.00187416	0.0425644	0.38591	1	0.0459893	1	1	0	1	8829.31	7257.17	9015.74	3684.21	0.94217	4.17167	4.11865	4.29546	13.903	4.20883	13.4687	Protein C3orf33 homolog	0.00889396	0.0529623	0.918668	3608.03	2.97874	0.373305	3.89999	0.963874	0.446346	0.0590957	4233.03;0;922.007;4344.04;0;0;20610.2;651.005;686.005;1417.01;0;344.003;	4172.97;0;312.305;4344.04;0;0;20343;307.33;175.225;0;0;0;	0.936794;0;0.538019;0.976391;0;0;0.959244;0.781306;0.662285;0.520962;0;-0.418585;	6319	0.945	0.954167	0.955323	0.943907
D:\test_move_folder\2022054_T3_Evosep_C1_E1_PRID_31_QID_17_a10-24h_Plate3_14_7177.d	2022054_T3_Evosep_C1_E1_PRID_31_QID_17_a10-24h_Plate3_14_7177	Q8BN57	Q8BN57	CC033_MOUSE		10809.4	8849.94	8849.94					EEPRGVLLVK	EEPRGVLLVK	EEPRGVLLVK2	2	0.00136874	0.0214039	0.38591	1	0.0576271	1	1	0	1	10809.4	8849.94	10890.5	4823.93	0.919667	4.19333	4.12262	4.2994	13.903	4.20995	13.7723	Protein C3orf33 homolog	0.00889396	0.0529623	0.854928	4788.04	3.29871	0.406926	4.23749	0.981051	1.99446	0.113203	3943.03;0;2033.02;5014.04;0;0;21521.2;531.004;79.0007;1113.01;0;213.002;	3762.4;0;2033.02;5014.04;0;0;21471.3;113.559;0;1083.48;0;118.598;	0.895724;0;0.980166;0.913103;0;0;0.913031;0.140597;-0.209028;0.902293;0;0.714438;	6346	0.949583	0.954167	0.956967	0.946546
D:\test_move_folder\2022054_T3_Evosep_C1_E1_PRID_31_QID_17_a24-12h_Plate4_10_7208.d	2022054_T3_Evosep_C1_E1_PRID_31_QID_17_a24-12h_Plate4_10_7208	Q8BN57	Q8BN57	CC033_MOUSE		10485.6	8491.38	8491.38					EEPRGVLLVK	EEPRGVLLVK	EEPRGVLLVK2	2	0.00152594	0.0523199	0.38591	1	0.0484914	1	1	0	1	10485.6	8491.38	9516.67	4380.08	0.918115	4.19149	4.1208	4.2622	13.903	4.21151	13.6544	Protein C3orf33 homolog	0.00889396	0.0529623	0.862998	4826.03	3.23756	0.296109	3.79405	0.955119	0	-10000000	3766.03;0;1870.01;5435.04;0;0;19559.1;368.003;0;1729.01;0;123.001;	3766.03;0;1535.22;5184.35;0;0;19559.1;104.519;0;1590.63;0;0;	0.966247;0;0.809552;0.915299;0;0;0.956984;0.551205;0;0.859067;0;0.00208364;	6346	0.950455	0.954167	0.959175	0.945628
D:\test_move_folder\2022054_T3_Evosep_C1_E1_PRID_31_QID_17_b26-6h_Plate3_21_7184.d	2022054_T3_Evosep_C1_E1_PRID_31_QID_17_b26-6h_Plate3_21_7184	Q8BN57	Q8BN57	CC033_MOUSE		8344.07	5716.19	5716.19					EEPRGVLLVK	EEPRGVLLVK	EEPRGVLLVK2	2	0.00208768	0.0484633	0.38591	1	0.0530146	1	1	0	1	8344.07	5716.19	6960.66	2886.37	0.950098	4.17499	4.12196	4.2634	13.903	4.21091	13.5576	Protein C3orf33 homolog	0.00889396	0.0529623	0.837839	3460.03	3.3986	0.399376	3.74257	0.958495	0.671484	0.014174	3659.03;0;1384.01;3301.02;0;0;19512.1;492.003;333.003;1170.01;0;65.0007;	3659.03;0;1384.01;3301.02;0;0;18390.7;0;121.456;443.559;0;0;	0.984578;0;0.968505;0.90416;0;0;0.952675;-0.088041;0.613877;0.708848;0;0.382889;	6319	0.949545	0.954167	0.957791	0.946617
D:\test_move_folder\2022054_T3_Evosep_C1_E1_PRID_31_QID_17_b39-6h_Plate3_18_7181.d	2022054_T3_Evosep_C1_E1_PRID_31_QID_17_b39-6h_Plate3_18_7181	Q8BN57	Q8BN57	CC033_MOUSE		11180.4	9291.06	9291.06					EEPRGVLLVK	EEPRGVLLVK	EEPRGVLLVK2	2	0.00193852	0.0159458	0.38591	1	0.0414013	1	1	0	1	11180.4	9291.06	11326.3	5950.67	0.918464	4.17203	4.11901	4.29575	13.903	4.20777	13.4971	Protein C3orf33 homolog	0.00889396	0.0529623	0.849412	5874.04	3.15153	0.381716	4.71069	0.985937	0.527085	0.0612447	4105.03;0;1667.01;5823.04;0;0;25860.2;540.005;898.006;1680.01;0;58.0003;	4105.03;0;1612.31;5463.09;0;0;25860.2;140.975;839.663;1512.27;0;0;	0.955316;0;0.928008;0.887956;0;0;0.950792;0.267844;0.865683;0.814835;0;0.256419;	6319	0.949545	0.954167	0.957232	0.946784
D:\test_move_folder\2022054_T3_Evosep_C1_E1_PRID_31_QID_17_b39-72h_Plate3_25_7188.d	2022054_T3_Evosep_C1_E1_PRID_31_QID_17_b39-72h_Plate3_25_7188	Q8BN57	Q8BN57	CC033_MOUSE		8427.53	6268.21	6268.2					EEPRGVLLVK	EEPRGVLLVK	EEPRGVLLVK2	2	0.0002936	0.0143436	0.38591	1	0.0526316	1	1	0	1	8427.53	6268.21	7441.6	3856.14	0.909747	4.18934	4.13631	4.27772	13.903	4.22052	13.5804	Protein C3orf33 homolog	0.00889396	0.0529623	0.962784	4367.04	3.18987	0.36803	3.50219	0.987226	0	-10000000	3977.03;0;1148.01;3375.02;0;0;19538.1;381.003;400.003;845.005;0;111.001;	3977.03;0;1142;3308.5;0;0;19538.1;40.7418;0;174.023;0;0;	0.941613;0;0.890416;0.878116;0;0;0.983452;-0.106839;0.117976;0.62242;0;-0.23664;	6346	0.95	0.954167	0.959153	0.945771
D:\test_move_folder\2022054_T3_Evosep_C1_E1_PRID_31_QID_17_b31-6h_Plate4_4_7202.d	2022054_T3_Evosep_C1_E1_PRID_31_QID_17_b31-6h_Plate4_4_7202	Q8BN57	Q8BN57	CC033_MOUSE		9673.77	7371.78	7371.78					EEPRGVLLVK	EEPRGVLLVK	EEPRGVLLVK2	2	0.000302024	0.00227463	0.38591	1	0.0503432	1	1	0	1	9673.77	7371.78	8528.95	2143.32	0.917821	4.17277	4.11974	4.22578	13.903	4.19461	13.7197	Protein C3orf33 homolog	0.00889396	0.0529623	0.915996	2431.02	3.35821	0.427025	4.35931	0.997979	1.44142	0.0641638	3634.03;0;1722.01;4769.03;0;0;20736.1;628.005;653.005;940.007;0;63.0003;	3370.21;0;1722.01;4581.55;0;0;19705.9;349.918;184.156;935.612;0;0;	0.845946;0;0.967669;0.951956;0;0;0.960001;0.452523;0.510325;0.963096;0;0.132999;	6319	0.949545	0.954167	0.957397	0.946656
D:\test_move_folder\2022054_T3_Evosep_C1_E1_PRID_31_QID_17_a37-12h_Plate3_22_7185.d	2022054_T3_Evosep_C1_E1_PRID_31_QID_17_a37-12h_Plate3_22_7185	Q8BN57	Q8BN57	CC033_MOUSE		13407	10248.8	10248.8					EEPRGVLLVK	EEPRGVLLVK	EEPRGVLLVK2	2	0.000311042	0.00286272	0.38591	1	0.0528169	1	1	0	1	13407	10248.8	10180.7	9545.95	0.950339	4.1746	4.12158	4.24531	13.903	4.20058	13.6691	Protein C3orf33 homolog	0.00889396	0.0529623	0.963176	12571.1	3.48844	0.424363	4.76984	0.99738	1.45979	0.0316047	4523.03;0;2320.02;6817.06;0;0;23957.2;379.002;938.006;1924.01;0;395.003;	4523.03;0;2066.87;6817.06;0;0;23957.2;180.606;347.258;1878.46;0;103.812;	0.963133;0;0.850427;0.972142;0;0;0.982247;0.704198;0.300313;0.959819;0;0.385531;	6319	0.954091	0.954167	0.963362	0.946355
D:\test_move_folder\2022054_T3_Evosep_C1_E1_PRID_31_QID_17_a12-24h_Plate3_13_7176.d	2022054_T3_Evosep_C1_E1_PRID_31_QID_17_a12-24h_Plate3_13_7176	Q8BN57	Q8BN57	CC033_MOUSE		10092.8	8381.48	8381.48					EEPRGVLLVK	EEPRGVLLVK	EEPRGVLLVK2	2	0.000316256	0.000472739	0.38591	1	0.0459242	1	1	0	1	10092.8	8381.48	9551.48	6036.93	0.950533	4.17183	4.11882	4.22487	13.903	4.20038	13.5409	Protein C3orf33 homolog	0.00889396	0.0529623	0.978262	6379.05	3.9173	0.220442	4.97136	0.99957	1.65535	0.238298	4935.03;0;1445.01;4204.03;0;48.0003;22479.2;450.003;501.005;1256.01;0;0;	4823.61;0;1445.01;3824.16;0;18.8225;21130.6;166.449;144.972;499.275;0;0;	0.965841;0;0.875983;0.959393;0;0.751466;0.979051;0.656791;0.629927;0.787519;0;0;	6319	0.955	0.954167	0.958703	0.949943
D:\test_move_folder\2022054_T3_Evosep_C1_E1_PRID_31_QID_17_D15-w5_Plate3_35_7197.d	2022054_T3_Evosep_C1_E1_PRID_31_QID_17_D15-w5_Plate3_35_7197	Q8BN57	Q8BN57	CC033_MOUSE		12033.3	9964.93	9964.93					EEPRGVLLVK	EEPRGVLLVK	EEPRGVLLVK2	2	0.000340599	0.000360916	0.38591	1	0.0488941	1	1	0	1	12033.3	9964.93	10892.9	3935.07	0.96973	4.17163	4.11858	4.24232	13.903	4.19681	13.5678	Protein C3orf33 homolog	0.00889396	0.0529623	0.912277	4347.04	3.82017	0.425481	4.67755	0.999675	0	-10000000	4571.03;25.0002;1798.01;5908.04;0;0;26387.2;285.002;643.006;1916.02;0;480.004;	4515.41;0;1798.01;5719.87;0;0;24759.1;119.503;0;1916.02;0;52.3913;	0.956355;0.490924;0.960728;0.983118;0;0;0.952724;0.589024;0.543017;0.965111;0;-0.122876;	6319	0.95	0.954167	0.958038	0.946288
D:\test_move_folder\2022054_T3_Evosep_C1_E1_PRID_31_QID_17_D3-w5_2_Plate3_33_7195.d	2022054_T3_Evosep_C1_E1_PRID_31_QID_17_D3-w5_2_Plate3_33_7195	Q8BN57	Q8BN57	CC033_MOUSE		13145.1	10933.4	10933.3					EEPRGVLLVK	EEPRGVLLVK	EEPRGVLLVK2	2	0.000322165	0.0056253	0.38591	1	0.0552221	1	1	0	1	13145.1	10933.4	12545.2	5025.71	0.970902	4.20767	4.13698	4.2607	13.903	4.22604	13.6449	Protein C3orf33 homolog	0.00889396	0.0529623	0.930302	5266.04	3.69651	0.437569	4.73718	0.994898	0.668295	0.162938	4931.03;0;2507.02;5707.04;0;0;23087.2;913.006;616.005;1583.01;11.0001;407.004;	4931.03;0;2507.02;5707.04;0;0;23081.2;334.068;224.936;1396.24;0;123.292;	0.975294;0;0.981354;0.962516;0;0;0.922403;0.227745;0.551913;0.804691;-0.450183;0.457679;	6373	0.95	0.954167	0.957191	0.946349
D:\test_move_folder\2022054_T3_Evosep_C1_E1_PRID_31_QID_17_c39-w1_Plate3_28_7191.d	2022054_T3_Evosep_C1_E1_PRID_31_QID_17_c39-w1_Plate3_28_7191	Q8BN57	Q8BN57	CC033_MOUSE		9819.32	6980.32	6980.31					EEPRGVLLVK	EEPRGVLLVK	EEPRGVLLVK2	2	0.000295334	0.00502526	0.38591	1	0.0461538	1	1	0	1	9819.32	6980.32	7887.13	6050.75	0.885805	4.17365	4.13831	4.26201	13.903	4.2141	13.4198	Protein C3orf33 homolog	0.00889396	0.0529623	0.916911	7533.06	2.76391	0.349288	4.02878	0.995491	0	-10000000	3510.02;0;1270.01;5537.04;0;0;22883.2;205.002;350.003;1690.01;74.0007;324.003;	3433;0;849.267;5537.04;0;0;22816.1;30.554;44.2835;1686.97;23.2703;0;	0.871956;0;0.792222;0.908746;0;0;0.980523;0.205036;-0.0140955;0.934585;0.612393;0.561971;	6319	0.95	0.954167	0.959753	0.944827
D:\test_move_folder\2022054_T3_Evosep_C1_E1_PRID_31_QID_17_a6-12h_Plate4_9_7207.d	2022054_T3_Evosep_C1_E1_PRID_31_QID_17_a6-12h_Plate4_9_7207	Q8BN57	Q8BN57	CC033_MOUSE		7232.86	5751.69	5751.69					EEPRGVLLVK	EEPRGVLLVK	EEPRGVLLVK2	2	0.000298686	0.0067289	0.38591	1	0.0462232	1	1	0	1	7232.86	5751.69	6826.73	4393.65	0.823504	4.18968	4.13666	4.24271	13.903	4.21043	13.7748	Protein C3orf33 homolog	0.00889396	0.0529623	0.876351	4655.03	2.99006	0.566448	3.37329	0.993991	0.562327	0.250404	3950.03;0;1619.01;5281.05;0;0;23147.2;509.004;98.0007;1160.01;0;224.002;	2279.89;0;1619.01;3333.95;0;0;20220;0;0;368.942;0;0;	0.769944;0;0.950341;0.798536;0;0;0.875919;-0.487152;0.417286;0.380592;0;-0.259192;	6346	0.954545	0.954167	0.95831	0.950421
D:\test_move_folder\2022054_T3_Evosep_C1_E1_PRID_31_QID_17_a40-12h_Plate4_8_7206.d	2022054_T3_Evosep_C1_E1_PRID_31_QID_17_a40-12h_Plate4_8_7206	Q8BN57	Q8BN57	CC033_MOUSE		10696.9	8243.59	8243.59					EEPRGVLLVK	EEPRGVLLVK	EEPRGVLLVK2	2	0.000585138	0.00526849	0.38591	1	0.0460299	1	1	0	1	10696.9	8243.59	10013.9	3727.76	0.941767	4.15805	4.10506	4.24644	13.903	4.18436	13.6048	Protein C3orf33 homolog	0.00889396	0.0529623	0.906178	3982.04	3.46025	0.391917	4.3022	0.995318	1.19747	0.361484	4139.03;43.0003;1743.01;5143.04;0;0;22824.2;648.005;598.004;1474.01;0;236.002;	4139.03;0;1652.99;4904.93;0;0;22814.2;319.765;161.95;787.872;0;206.991;	0.970503;-0.370798;0.910528;0.928045;0;0;0.951436;0.728833;0.192064;0.675414;0;0.857333;	6292	0.949583	0.954167	0.956431	0.946256
D:\test_move_folder\2022054_T3_Evosep_C1_E1_PRID_31_QID_17_a25-12h_Plate4_7_7205.d	2022054_T3_Evosep_C1_E1_PRID_31_QID_17_a25-12h_Plate4_7_7205	Q8BN57	Q8BN57	CC033_MOUSE		11294.1	9584.35	9584.35					EEPRGVLLVK	EEPRGVLLVK	EEPRGVLLVK2	2	0.000950872	0.00257628	0.38591	1	0.0564516	1	1	0	1	11294.1	9584.35	10892.4	4388.19	0.943183	4.15523	4.1022	4.2259	13.903	4.19094	13.6441	Protein C3orf33 homolog	0.00889396	0.0529623	0.922215	4550.03	3.4905	0.35839	5.13829	0.997695	1.14166	0.112381	4719.03;0;1605.01;4970.05;0;0;24545.2;672.004;505.003;778.006;24.0002;172.001;	4719.03;0;1605.01;4970.05;0;0;24545.2;223.924;231.722;739.525;0;164.934;	0.963726;0;0.943446;0.923593;0;0;0.967533;0.425068;0.671391;0.809256;-0.463508;0.816599;	6292	0.950417	0.954167	0.958412	0.946511
D:\test_move_folder\2022054_T3_Evosep_C1_E1_PRID_31_QID_17_a8-12h_Plate4_6_7204.d	2022054_T3_Evosep_C1_E1_PRID_31_QID_17_a8-12h_Plate4_6_7204	Q8BN57	Q8BN57	CC033_MOUSE		11310.8	9050.84	9050.84					EEPRGVLLVK	EEPRGVLLVK	EEPRGVLLVK2	2	0.000331785	0.00276366	0.38591	1	0.0523256	1	1	0	1	11310.8	9050.84	10645.1	5774.95	0.93256	4.17373	4.12074	4.2621	13.903	4.19277	13.732	Protein C3orf33 homolog	0.00889396	0.0529623	0.815924	6136.06	3.06415	0.368906	4.19854	0.997521	0.372075	0.122328	4191.03;0;1253.01;5917.04;0;49.0003;20707.2;453.004;381.002;501.004;0;389.003;	4141.86;0;1251.87;5917.04;0;0;19186;148.353;106.712;88.6716;0;349.109;	0.935012;0;0.903821;0.936923;0;0.56636;0.819688;0.694682;0.492938;0.00383911;0;0.823349;	6319	0.95	0.954167	0.958388	0.946755
D:\test_move_folder\2022054_T3_Evosep_C1_E1_PRID_31_QID_17_D13-w5_Plate3_34_7196.d	2022054_T3_Evosep_C1_E1_PRID_31_QID_17_D13-w5_Plate3_34_7196	Q8BN57	Q8BN57	CC033_MOUSE		8970.05	6810.62	6810.61					EEPRGVLLVK	EEPRGVLLVK	EEPRGVLLVK2	2	0.000866551	0.021561	0.38591	1	0.0544489	1	1	0	1	8970.05	6810.62	8376.49	3283.37	0.912348	4.19094	4.13792	4.29698	13.903	4.22569	13.522	Protein C3orf33 homolog	0.00889396	0.0529623	0.853002	3516.03	3.12594	0.350723	4.26071	0.981121	1.06701	0.478527	3637.03;0;952.007;4641.03;0;0;20077.1;644.006;785.007;1242.01;0;62.0003;	3637.03;0;952.007;4381.01;0;0;20077.1;62.5755;360.202;1122.02;0;0;	0.962717;0;0.907865;0.871507;0;0;0.960711;0.249129;0.656554;0.875971;0;-0.0687746;	6346	0.949167	0.954167	0.95589	0.946201
D:\test_move_folder\2022054_T3_Evosep_C1_E1_PRID_31_QID_17_c4-w1_Plate3_30_7193.d	2022054_T3_Evosep_C1_E1_PRID_31_QID_17_c4-w1_Plate3_30_7193	Q8BN57	Q8BN57	CC033_MOUSE		12406.6	9175.93	9175.93					EEPRGVLLVK	EEPRGVLLVK	EEPRGVLLVK2	2	0.000350385	0.0036527	0.38591	1	0.0557576	1	1	0	1	12406.6	9175.93	10679	3437.88	0.935568	4.18942	4.13642	4.24244	13.903	4.21312	13.6069	Protein C3orf33 homolog	0.00889396	0.0529623	0.940851	3994.03	3.47133	0.349394	5.07925	0.996698	1.21756	0.140729	4445.03;0;2356.02;5792.05;0;0;26522.2;578.005;169.002;1397.01;0;189.002;	4445.03;0;2169.49;5792.05;0;0;25904.9;228.913;83.8021;1367.23;0;64.4179;	0.964345;0;0.842647;0.948288;0;0;0.955921;0.55793;0.753237;0.876421;0;0.599628;	6346	0.954545	0.954167	0.95823	0.950189
D:\test_move_folder\2022054_T3_Evosep_C1_E1_PRID_31_QID_17_b6-6h_Plate4_2_7200.d	2022054_T3_Evosep_C1_E1_PRID_31_QID_17_b6-6h_Plate4_2_7200	Q8BN57	Q8BN57	CC033_MOUSE		15896.1	12133.2	12133.2					EEPRGVLLVK	EEPRGVLLVK	EEPRGVLLVK2	2	0.000323415	0.00602801	0.38591	1	0.0464853	1	1	0	1	15896.1	12133.2	13416	10296.6	0.95965	4.15565	4.10262	4.2441	13.903	4.18194	13.6169	Protein C3orf33 homolog	0.00889396	0.0529623	0.939472	12200.1	3.54074	0.464737	4.34179	0.99456	0	-10000000	6032.04;0;2370.02;7494.07;0;0;30710.3;949.007;1092.01;1403.01;55.0003;425.003;	6032.04;0;2370.02;7494.07;0;0;30710.3;368.573;369.167;39.4508;0;307.625;	0.966753;0;0.928827;0.96368;0;0;0.976231;0.556463;0.674941;0.326075;0.238298;0.718658;	6292	0.95	0.954167	0.958644	0.945889
D:\test_move_folder\2022054_T3_Evosep_C1_E1_PRID_31_QID_17_b13-6h_Plate4_1_7199.d	2022054_T3_Evosep_C1_E1_PRID_31_QID_17_b13-6h_Plate4_1_7199	Q8BN57	Q8BN57	CC033_MOUSE		10039.9	7307.6	7307.6					EEPRGVLLVK	EEPRGVLLVK	EEPRGVLLVK2	2	0.0021575	0.0133865	0.38591	1	0.0447284	1	1	0	1	10039.9	7307.6	8383.05	5981.82	0.930471	4.15608	4.10306	4.26211	13.903	4.19187	13.5229	Protein C3orf33 homolog	0.00889396	0.0529623	0.95774	7164.06	3.18832	0.334506	4.17346	0.988081	1.49812	0.0802505	4664.03;0;1087.01;4650.03;0;0;18840.1;517.005;407.003;1268.01;0;73.0007;	4664.03;0;996.505;4379.33;0;0;18504.3;193.266;0;1268.01;0;27.4922;	0.965794;0;0.839432;0.913567;0;0;0.948278;0.219658;0.485867;0.924439;0;0.686251;	6292	0.95	0.954167	0.958165	0.946168
D:\test_move_folder\2022054_T3_Evosep_C1_E1_PRID_31_QID_17_a26-12h_Plate4_5_7203.d	2022054_T3_Evosep_C1_E1_PRID_31_QID_17_a26-12h_Plate4_5_7203	Q8BN57	Q8BN57	CC033_MOUSE		9796.51	8644.98	8644.98					EEPRGVLLVK	EEPRGVLLVK	EEPRGVLLVK2	2	0.000327225	0.00365909	0.38591	1	0.0554913	1	1	0	1	9796.51	8644.98	9469.91	4249.48	0.888686	4.19094	4.13792	4.26164	13.903	4.22235	13.546	Protein C3orf33 homolog	0.00889396	0.0529623	0.90975	4396.03	3.18965	0.344219	5.40814	0.996747	1.48078	0.213482	3704.02;0;1493.01;4869.04;0;0;23818.2;812.006;747.006;1441.01;0;340.003;	3704.02;0;1493.01;4599.47;0;0;23377.4;414.646;676.205;1441.01;0;316.387;	0.93106;0;0.948019;0.835301;0;0;0.961202;0.708165;0.842211;0.952615;0;0.860424;	6346	0.95	0.954167	0.958461	0.945521
D:\test_move_folder\2022054_T3_Evosep_C1_E1_PRID_31_QID_17_b30-6h_Plate4_3_7201.d	2022054_T3_Evosep_C1_E1_PRID_31_QID_17_b30-6h_Plate4_3_7201	Q8BN57	Q8BN57	CC033_MOUSE		10415	8066.81	8066.81					EEPRGVLLVK	EEPRGVLLVK	EEPRGVLLVK2	2	0.00053952	0.0303403	0.38591	1	0.0497175	1	1	0	1	10415	8066.81	9576.4	4413.55	0.920572	4.17206	4.11901	4.27812	13.903	4.21055	13.4436	Protein C3orf33 homolog	0.00889396	0.0529623	0.92636	4800.05	3.20343	0.378359	4.36706	0.973685	1.06124	0.105716	4443.04;0;1926.02;4269.04;0;0;24054.2;575.005;648.005;1971.01;0;204.001;	4319.79;0;1926.02;4169.19;0;0;24054.2;126.283;91.8789;1315.38;0;59.5974;	0.944524;0;0.973155;0.871462;0;0;0.966581;0.654586;0.671468;0.799128;0;0.517581;	6319	0.949545	0.954167	0.957403	0.946518
D:\test_move_folder\2022054_T3_Evosep_C1_E1_PRID_31_QID_17_a39-12h_Plate3_10_7173.d	2022054_T3_Evosep_C1_E1_PRID_31_QID_17_a39-12h_Plate3_10_7173	Q8BN57	Q8BN57	CC033_MOUSE		7995.94	6253.56	6253.56					EEPRGVLLVK	EEPRGVLLVK	EEPRGVLLVK2	2	0.00122775	0.0114682	0.38591	1	0.0591581	1	1	0	1	7995.94	6253.56	7537.01	1865.43	0.911966	4.19151	4.13851	4.22689	13.903	4.21226	13.6967	Protein C3orf33 homolog	0.00889396	0.0529623	0.900792	1979.01	3.05463	0.290176	4.11313	0.989831	0.870437	0.198135	3493.02;0;1299.01;3551.04;0;0;20317.1;424.004;87.0007;686.005;0;210.002;	3493.02;0;1186.19;3316.72;0;0;19501.9;0;0;331.476;0;65.9584;	0.962492;0;0.878189;0.870834;0;0;0.938612;0.397038;-0.0423521;0.702148;0;0.535544;	6346	0.95	0.954167	0.957035	0.946735
D:\test_move_folder\2022054_T3_Evosep_C1_E1_PRID_31_QID_17_a39-24h_Plate3_11_7174.d	2022054_T3_Evosep_C1_E1_PRID_31_QID_17_a39-24h_Plate3_11_7174	Q8BN57	Q8BN57	CC033_MOUSE		11646.7	9994.87	9994.87					EEPRGVLLVK	EEPRGVLLVK	EEPRGVLLVK2	2	0.000526593	0.00121462	0.38591	1	0.0512541	1	1	0	1	11646.7	9994.87	12046.8	6481.35	0.940457	4.17336	4.12033	4.27952	13.903	4.21031	13.4515	Protein C3orf33 homolog	0.00889396	0.0529623	0.953296	6266.06	3.31413	0.508649	4.71496	0.998901	1.79348	0.215593	4503.03;0;2345.02;4987.03;0;0;23112.2;761.006;456.003;2386.02;0;74.0007;	4503.03;0;2235.54;4908.1;0;0;22772.6;217.482;0;1908.58;0;0;	0.961804;0;0.867393;0.954151;0;0;0.938276;0.165157;0.439856;0.865219;0;0.538934;	6319	0.95	0.954167	0.957885	0.946562
D:\test_move_folder\2022054_T3_Evosep_C1_E1_PRID_31_QID_17_B40-6h_Plate3_19_7182.d	2022054_T3_Evosep_C1_E1_PRID_31_QID_17_B40-6h_Plate3_19_7182	Q8BN57	Q8BN57	CC033_MOUSE		6843.84	5463.89	5463.89					EEPRGVLLVK	EEPRGVLLVK	EEPRGVLLVK2	2	0.000860832	0.0108346	0.38591	1	0.051087	1	1	0	1	6843.84	5463.89	6456.77	4614.42	0.891739	4.1753	4.1223	4.22834	13.903	4.19689	13.6385	Protein C3orf33 homolog	0.00889396	0.0529623	0.967305	4891.05	3.07502	0.453001	4.76822	0.990312	1.01575	0.0497737	4282.03;0;1663.02;2660.02;0;0;21838.1;360.003;307.003;1301.01;0;120.001;	4197.03;0;1663.02;983.797;0;0;21485.1;86.5639;141.794;1273.01;0;0;	0.941695;0;0.96707;0.551278;0;0;0.949103;0.343974;0.675077;0.933914;0;0.100969;	6319	0.95	0.954167	0.959041	0.945759
D:\test_move_folder\2022054_T3_Evosep_C1_E1_PRID_31_QID_17_b18-6h_Plate3_20_7183.d	2022054_T3_Evosep_C1_E1_PRID_31_QID_17_b18-6h_Plate3_20_7183	Q8BN57	Q8BN57	CC033_MOUSE		9485.56	6960.47	6960.47					EEPRGVLLVK	EEPRGVLLVK	EEPRGVLLVK2	2	0.000315358	0.00144705	0.38591	1	0.0455531	1	1	0	1	9485.56	6960.47	8524	2865.75	0.942776	4.15818	4.10516	4.21118	13.903	4.17934	13.7426	Protein C3orf33 homolog	0.00889396	0.0529623	0.938647	3189.03	3.49679	0.404418	4.64646	0.99872	1.08181	0.146292	3704.03;0;1854.02;4094.04;0;0;20529.1;759.006;517.004;824.006;0;166.001;	3704.03;0;1854.02;3927.51;0;0;20529.1;217.273;180.982;824.006;0;0;	0.959978;0;0.921687;0.936508;0;0;0.976815;-0.157526;0.425823;0.907483;0;0.139927;	6292	0.95	0.954167	0.958066	0.947345
D:\test_move_folder\2022054_T3_Evosep_C1_E1_PRID_31_QID_17_d20-w1_Plate4_15_7213.d	2022054_T3_Evosep_C1_E1_PRID_31_QID_17_d20-w1_Plate4_15_7213	Q8BN57	Q8BN57	CC033_MOUSE		12131.7	10193.9	10193.9					EEPRGVLLVK	EEPRGVLLVK	EEPRGVLLVK2	2	0.000335121	0.00821284	0.38591	1	0.042236	1	1	0	1	12131.7	10193.9	10966.6	6481.46	0.970372	4.17223	4.11921	4.27826	13.903	4.20898	13.3869	Protein C3orf33 homolog	0.00889396	0.0529623	0.925584	7170.07	3.6135	0.366916	4.86987	0.99265	1.4495	0.0501621	4220.04;0;1480.01;6449.05;0;0;24554.2;493.004;671.005;2434.02;31.0002;352.003;	4202.63;0;1480.01;6449.05;0;0;24554.2;288.71;248.55;2249.64;0;150.301;	0.975136;0;0.952517;0.971365;0;0;0.966391;0.618975;0.763455;0.936828;-0.10356;0.693683;	6319	0.95	0.954167	0.959502	0.94562
D:\test_move_folder\2022054_T3_Evosep_C1_E1_PRID_31_QID_17_d37-w1_Plate4_14_7212.d	2022054_T3_Evosep_C1_E1_PRID_31_QID_17_d37-w1_Plate4_14_7212	Q8BN57	Q8BN57	CC033_MOUSE		11700.1	9422.14	9422.13					EEPRGVLLVK	EEPRGVLLVK	EEPRGVLLVK2	2	0.000305904	0.000971597	0.38591	1	0.0554871	1	1	0	1	11700.1	9422.14	10355.7	4924.7	0.947891	4.19178	4.12109	4.28016	13.903	4.2118	13.6135	Protein C3orf33 homolog	0.00889396	0.0529623	0.956687	5564.05	3.42984	0.460773	4.02998	0.999125	1.22804	0.129868	4472.03;0;1758.01;5470.04;0;0;22950.2;843.006;777.005;689.005;0;146.001;	4472.03;0;1758.01;5470.04;0;0;22950.2;318.537;777.005;345.808;0;34.396;	0.942879;0;0.922375;0.960189;0;0;0.982991;0.426208;0.865742;0.750273;0;0.0990666;	6346	0.95	0.954167	0.959118	0.945457
D:\test_move_folder\2022054_T3_Evosep_C1_E1_PRID_31_QID_17_b17-6h_Plate4_20_7218.d	2022054_T3_Evosep_C1_E1_PRID_31_QID_17_b17-6h_Plate4_20_7218	Q8BN57	Q8BN57	CC033_MOUSE		7616.07	5826.73	5826.73					EEPRGVLLVK	EEPRGVLLVK	EEPRGVLLVK2	2	0.00058326	0.00315468	0.38591	1	0.0506198	1	1	0	1	7616.07	5826.73	7053.02	3582.99	0.929185	4.18883	4.13572	4.27718	13.903	4.21103	13.7272	Protein C3orf33 homolog	0.00889396	0.0529623	0.964662	3869.03	3.5116	0.424577	4.41556	0.99718	0	-10000000	3243.03;0;1434.01;3139.03;0;56.0003;18069.1;545.004;306.002;968.007;0;251.002;	3134.36;0;1434.01;3047.69;0;0;17916.3;271.375;70.1978;0;0;35.7731;	0.916098;0;0.950164;0.932773;0;-0.284688;0.947505;0.519087;0.405823;0.482724;0;0.154442;	6346	0.945	0.954167	0.955684	0.942791
D:\test_move_folder\2022054_T3_Evosep_C1_E1_PRID_31_QID_17_B25-6h_Plate4_18_7216.d	2022054_T3_Evosep_C1_E1_PRID_31_QID_17_B25-6h_Plate4_18_7216	Q8BN57	Q8BN57	CC033_MOUSE		6985.96	5369.25	5369.25					EEPRGVLLVK	EEPRGVLLVK	EEPRGVLLVK2	2	0.00113475	0.0102623	0.38591	1	0.0525739	1	1	0	1	6985.96	5369.25	6281.94	2730.07	0.870942	4.17114	4.11811	4.2595	13.903	4.20057	13.5557	Protein C3orf33 homolog	0.00889396	0.0529623	0.936025	3036.03	3.06563	0.315243	3.95556	0.990955	0.436347	0.0981552	3334.03;29.0002;1542.01;4066.04;0;0;22114.2;453.003;102.001;993.008;0;377.003;	3334.03;0;1490.26;2161.67;0;0;22114.2;0;0;573.777;0;127.184;	0.917384;-0.338282;0.938808;0.752526;0;0;0.977365;0.239489;-0.460488;0.566978;0;0.627664;	6319	0.949545	0.954167	0.956189	0.946083
D:\test_move_folder\2022054_T3_Evosep_C1_E1_PRID_31_QID_17_B20-6h_Plate4_19_7217.d	2022054_T3_Evosep_C1_E1_PRID_31_QID_17_B20-6h_Plate4_19_7217	Q8BN57	Q8BN57	CC033_MOUSE		11923.8	9534.78	9534.78					EEPRGVLLVK	EEPRGVLLVK	EEPRGVLLVK2	2	0.000319285	0.00292438	0.38591	1	0.0454016	1	1	0	1	11923.8	9534.78	10991.4	5568.63	0.962032	4.17294	4.11994	4.279	13.903	4.19617	13.6704	Protein C3orf33 homolog	0.00889396	0.0529623	0.876276	6041.05	3.52799	0.387178	4.45126	0.997371	0.912053	0.151159	4858.04;0;2224.02;4993.03;0;0;23213.2;628.004;435.003;1555.01;0;161.001;	4828.19;0;2102.61;4993.03;0;0;22963.3;69.5396;203.675;1464.78;0;40.1384;	0.969457;0;0.927735;0.969295;0;0;0.959605;-0.157697;0.718112;0.83897;0;0.475864;	6319	0.95	0.954167	0.957944	0.946364
D:\test_move_folder\2022054_T3_Evosep_C1_E1_PRID_31_QID_17_B19-6h_Plate4_17_7215.d	2022054_T3_Evosep_C1_E1_PRID_31_QID_17_B19-6h_Plate4_17_7215	Q8BN57	Q8BN57	CC033_MOUSE		5897.04	4751.12	4751.12					EEPRGVLLVK	EEPRGVLLVK	EEPRGVLLVK2	2	0.000560695	0.00500587	0.38591	1	0.0528587	1	1	0	1	5897.04	4751.12	5256.72	5226.41	0.9626	4.1895	4.13647	4.27785	13.903	4.2143	13.6354	Protein C3orf33 homolog	0.00889396	0.0529623	0.92976	5863.04	2.88978	0.47234	4.50452	0.9955	2.04408	0.163421	3896.03;0;2001.02;2988.02;0;0;23962.2;1199.01;807.007;1067.01;0;359.003;	3896.03;0;2001.02;0;0;0;23962.2;276.819;314.762;545.166;0;84.4891;	0.967085;0;0.953868;0.501822;0;0;0.972861;0.0553574;0.637819;0.785841;0;0.661052;	6346	0.95	0.954167	0.957405	0.946837
D:\test_move_folder\2022054_T3_Evosep_C1_E1_PRID_31_QID_17_c31-w1_Plate4_16_7214.d	2022054_T3_Evosep_C1_E1_PRID_31_QID_17_c31-w1_Plate4_16_7214	Q8BN57	Q8BN57	CC033_MOUSE		12067.8	10265.3	10265.3					EEPRGVLLVK	EEPRGVLLVK	EEPRGVLLVK2	2	0.000291886	0.0109085	0.38591	1	0.0444965	1	1	0	1	12067.8	10265.3	10230.6	8101.25	0.966726	4.19173	4.13871	4.2801	13.903	4.21664	13.6919	Protein C3orf33 homolog	0.00889396	0.0529623	0.945456	9556.07	3.62545	0.387327	4.54507	0.990299	1.02327	0.0565371	4870.03;0;1739.01;5593.03;0;0;23247.1;1016.01;333.003;1308.01;0;274.002;	4735.78;0;1739.01;5593.03;0;0;23247.1;1004.88;333.003;1144.88;0;253.185;	0.965814;0;0.966347;0.967617;0;0;0.967762;0.974142;0.86048;0.834123;0;0.82278;	6346	0.954167	0.954167	0.959655	0.948029
D:\test_move_folder\2022054_T3_Evosep_C1_E1_PRID_31_QID_17_a9-24h_Plate4_13_7211.d	2022054_T3_Evosep_C1_E1_PRID_31_QID_17_a9-24h_Plate4_13_7211	Q8BN57	Q8BN57	CC033_MOUSE		7142.55	5674.63	5674.63					EEPRGVLLVK	EEPRGVLLVK	EEPRGVLLVK2	2	0.000296472	0.0116308	0.38591	1	0.0472973	1	1	0	1	7142.55	5674.63	6602.23	6651.7	0.914532	4.17365	4.10278	4.26204	13.903	4.19935	13.5869	Protein C3orf33 homolog	0.00889396	0.0529623	0.936931	7196.07	2.64348	0.427749	3.47139	0.98959	0.655029	0.185461	5181.04;0;1803.01;2566.02;0;0;23503.1;1007.01;642.005;831.005;0;267.002;	5043.21;0;1803.01;296.32;0;0;23466.9;236.53;432.632;0;0;81.4787;	0.937358;0;0.960989;0.243361;0;0;0.931559;0.302867;0.641406;0.348956;0;0.507098;	6319	0.950417	0.954167	0.958995	0.946345
D:\test_move_folder\2022054_T3_Evosep_C1_E1_PRID_31_QID_17_a5-24h_Plate4_11_7209.d	2022054_T3_Evosep_C1_E1_PRID_31_QID_17_a5-24h_Plate4_11_7209	Q8BN57	Q8BN57	CC033_MOUSE		9716.49	7667.88	7667.88					EEPRGVLLVK	EEPRGVLLVK	EEPRGVLLVK2	2	0.000881316	0.0132771	0.38591	1	0.0459519	1	1	0	1	9716.49	7667.88	9111.33	3359.87	0.954183	4.17438	4.12137	4.22739	13.903	4.19904	13.6677	Protein C3orf33 homolog	0.00889396	0.0529623	0.931431	3583.03	3.57238	0.333529	4.55711	0.988065	0.63709	0.0436751	3600.03;0;1276.01;4941.03;0;0;21360.1;412.003;549.004;1429.01;0;101.001;	3529.84;0;1245.62;4941.03;0;0;20254.7;366.33;506.803;1350.75;0;0;	0.934433;0;0.940425;0.97176;0;0;0.953963;0.86262;0.85175;0.92167;0;-0.296919;	6319	0.95	0.954167	0.958153	0.946652
D:\test_move_folder\2022054_T3_Evosep_C1_E1_PRID_31_QID_17_D16-w5_Plate4_35_7232.d	2022054_T3_Evosep_C1_E1_PRID_31_QID_17_D16-w5_Plate4_35_7232	Q8BN57	Q8BN57	CC033_MOUSE		8442.73	6513.47	6513.46					EEPRGVLLVK	EEPRGVLLVK	EEPRGVLLVK2	2	0.000339674	0.00375639	0.38591	1	0.0499405	1	1	0	1	8442.73	6513.47	7590.29	3942.29	0.939208	4.22705	4.17403	4.33309	13.903	4.23594	13.8061	Protein C3orf33 homolog	0.00889396	0.0529623	0.945073	4385.04	3.38632	0.298686	4.6542	0.99662	1.00065	0.118799	3625.03;0;1074.01;3826.03;0;0;20016.2;283.002;258.002;1102.01;0;322.002;	3613.16;0;1003.55;3826.03;0;0;19242.4;100.111;59.833;502.584;0;155.983;	0.947702;0;0.904192;0.940371;0;0;0.962546;0.116813;0.492395;0.751884;0;0.593409;	6400	0.955	0.954167	0.959318	0.949666
D:\test_move_folder\2022054_T3_Evosep_C1_E1_PRID_31_QID_17_D14-w5_Plate4_34_7231.d	2022054_T3_Evosep_C1_E1_PRID_31_QID_17_D14-w5_Plate4_34_7231	Q8BN57	Q8BN57	CC033_MOUSE		9647.08	7079.21	7079.21					EEPRGVLLVK	EEPRGVLLVK	EEPRGVLLVK2	2	0.00322667	0.10246	0.38591	1	0.0531401	1	1	0	1	9647.08	7079.21	8234.58	4825.34	0.931565	4.18921	4.13619	4.31294	13.903	4.21815	13.5467	Protein C3orf33 homolog	0.00889396	0.0529623	0.871917	5653.04	3.30606	0.384765	4.31197	0.91559	1.47641	0.0869144	3733.03;55.0003;1194.01;4720.04;64.0007;0;19425.1;1056.01;260.002;1200.01;0;305.002;	3733.03;0;1194.01;4720.04;0;0;19425.1;295.342;115.751;1200.01;0;96.8986;	0.881859;-0.173368;0.955786;0.96475;-0.014814;0;0.935711;0.118835;0.622112;0.871391;0;0.309787;	6346	0.953333	0.954167	0.959667	0.947529
D:\test_move_folder\2022054_T3_Evosep_C1_E1_PRID_31_QID_17_D4-w5_Plate4_33_7230.d	2022054_T3_Evosep_C1_E1_PRID_31_QID_17_D4-w5_Plate4_33_7230	Q8BN57	Q8BN57	CC033_MOUSE		9139.83	8002.34	8002.34					EEPRGVLLVK	EEPRGVLLVK	EEPRGVLLVK2	2	0.000969305	0.00587226	0.38591	1	0.0613636	1	1	0	1	9139.83	8002.34	8833.74	5261.73	0.943195	4.20624	4.15324	4.31232	13.903	4.23593	13.5368	Protein C3orf33 homolog	0.00889396	0.0529623	0.899596	5444.04	2.96573	0.5014	4.90655	0.994745	0.57728	0.0824286	4038.03;0;1147.01;4705.04;0;0;22609.2;948.007;710.005;985.008;0;136.001;	4038.03;0;608.628;4493.17;0;0;22609.2;144.169;687.08;912.728;0;82.7136;	0.974634;0;0.703358;0.947429;0;0;0.959408;-0.0727371;0.953658;0.855459;0;0.692972;	6373	0.955	0.954167	0.960234	0.94794
D:\test_move_folder\2022054_T3_Evosep_C1_E1_PRID_31_QID_17_B32-6_Plate4_32_7229.d	2022054_T3_Evosep_C1_E1_PRID_31_QID_17_B32-6_Plate4_32_7229	Q8BN57	Q8BN57	CC033_MOUSE		12270.1	10174.4	10174.4					EEPRGVLLVK	EEPRGVLLVK	EEPRGVLLVK2	2	0.000615574	0.0030385	0.38591	1	0.0509626	1	1	0	1	12270.1	10174.4	12186.1	4008.39	0.947716	4.2101	4.157	4.28078	13.903	4.23058	13.7081	Protein C3orf33 homolog	0.00889396	0.0529623	0.879901	4036.04	3.49984	0.373392	4.68284	0.9973	1.58743	0.211027	4867.03;0;2151.02;5516.04;0;0;25517.2;330.003;277.002;1700.01;0;224.002;	4756.4;0;1997.68;5516.04;0;0;25517.2;180.866;51.3495;1700.01;0;73.1271;	0.92505;0;0.914156;0.979415;0;0;0.97091;0.511072;0.457617;0.800238;0;0.577079;	6373	0.95	0.954167	0.958506	0.945813
D:\test_move_folder\2022054_T3_Evosep_C1_E1_PRID_31_QID_17_A26-12_Plate4_31_7228.d	2022054_T3_Evosep_C1_E1_PRID_31_QID_17_A26-12_Plate4_31_7228	Q8BN57	Q8BN57	CC033_MOUSE		11515.8	10425.8	10425.8					EEPRGVLLVK	EEPRGVLLVK	EEPRGVLLVK2	2	0.000334336	0.00650441	0.38591	1	0.0414692	1	1	0	1	11515.8	10425.8	10003.3	7919.67	0.961578	4.20851	4.13773	4.27927	13.903	4.22553	13.7483	Protein C3orf33 homolog	0.00889396	0.0529623	0.92308	9117.07	3.35545	0.386311	4.43956	0.994208	1.86053	0.071992	4805.03;0;1739.01;5206.04;28.0002;13.0001;19592.1;541.005;183.002;1089.01;0;277.002;	4643.54;0;1666.21;5206.04;0;0;19221.4;336.693;75.3987;401.746;0;103.875;	0.970624;0;0.865882;0.984136;0.0930173;-0.27722;0.950449;0.761318;0.63405;0.613653;0;0.498636;	6373	0.950833	0.954167	0.964127	0.943652
D:\test_move_folder\2022054_T3_Evosep_C1_E1_PRID_31_QID_17_c8- w1_Plate4_30_7227.d	2022054_T3_Evosep_C1_E1_PRID_31_QID_17_c8- w1_Plate4_30_7227	Q8BN57	Q8BN57	CC033_MOUSE		9961.93	8818.98	8818.98					EEPRGVLLVK	EEPRGVLLVK	EEPRGVLLVK2	2	0.00139782	0.0619763	0.38591	1	0.0492554	1	1	0	1	9961.93	8818.98	8958.86	6699.02	0.920274	4.20822	4.15521	4.2966	13.903	4.23644	13.6793	Protein C3orf33 homolog	0.00889396	0.0529623	0.937506	7449.07	3.36689	0.406978	4.01342	0.946931	1.02701	0.0662024	3701.03;0;1331.01;5519.04;0;0;21771.2;614.005;444.004;761.006;0;146.001;	3379.06;0;1331.01;5251.86;0;0;21771.2;210.355;0;0;0;74.1524;	0.881227;0;0.943714;0.939456;0;0;0.97171;0.617822;0.101613;0.2035;0;0.787508;	6373	0.954583	0.954167	0.962584	0.946603
D:\test_move_folder\2022054_T3_Evosep_C1_E1_PRID_31_QID_17_c41-w1_Plate4_29_7226.d	2022054_T3_Evosep_C1_E1_PRID_31_QID_17_c41-w1_Plate4_29_7226	Q8BN57	Q8BN57	CC033_MOUSE		10020.8	7548.56	7548.56					EEPRGVLLVK	EEPRGVLLVK	EEPRGVLLVK2	2	0.00034118	0.00564619	0.38591	1	0.0536829	1	1	0	1	10020.8	7548.56	7987.59	5315.91	0.94561	4.18986	4.13683	4.26056	13.903	4.21405	13.6841	Protein C3orf33 homolog	0.00889396	0.0529623	0.952547	6669.06	3.59841	0.275719	4.93845	0.994944	0	-10000000	3143.02;0;1491.01;5635.04;0;11.0001;18703.1;430.003;376.003;919.008;0;622.006;	3143.02;0;1441.16;5436.63;0;0;18278.6;192.852;0;510.333;0;622.006;	0.961085;0;0.90963;0.946201;0;0.479796;0.972524;0.242269;0.316801;0.684332;0;0.830871;	6346	0.954167	0.954167	0.962307	0.946234
D:\test_move_folder\2022054_T3_Evosep_C1_E1_PRID_31_QID_17_c33-w1_Plate4_28_7225.d	2022054_T3_Evosep_C1_E1_PRID_31_QID_17_c33-w1_Plate4_28_7225	Q8BN57	Q8BN57	CC033_MOUSE		11065.7	9737.89	9737.89					EEPRGVLLVK	EEPRGVLLVK	EEPRGVLLVK2	2	0.000345185	0.00200149	0.38591	1	0.0509259	1	1	0	1	11065.7	9737.89	10438	4345.69	0.958309	4.20917	4.15613	4.26223	13.903	4.24008	13.6054	Protein C3orf33 homolog	0.00889396	0.0529623	0.960633	4607.04	3.56429	0.443021	5.43224	0.998198	0	-10000000	4119.03;81.0007;1762.01;5645.05;0;0;20967.2;394.003;754.007;1525.01;0;371.003;	4031.98;0;1762.01;5271.75;0;0;20318.4;69.056;754.007;949.133;0;158.856;	0.954195;-0.482147;0.955296;0.962462;0;0;0.96278;-0.143183;0.955544;0.773635;0;0.712606;	6373	0.955	0.954167	0.962369	0.948039
D:\test_move_folder\2022054_T3_Evosep_C1_E1_PRID_31_QID_17_b15-72h_Plate4_27_7224.d	2022054_T3_Evosep_C1_E1_PRID_31_QID_17_b15-72h_Plate4_27_7224	Q8BN57	Q8BN57	CC033_MOUSE		13651.3	9730.86	9730.86					EEPRGVLLVK	EEPRGVLLVK	EEPRGVLLVK2	2	0.00030656	0.00186028	0.38591	1	0.0448642	1	1	0	1	13651.3	9730.86	10997	7227.55	0.965228	4.19205	4.13902	4.26272	13.903	4.2071	13.6903	Protein C3orf33 homolog	0.00889396	0.0529623	0.926791	8972.07	3.66136	0.418551	4.7976	0.998319	1.17751	0.221709	4950.04;0;2275.02;6442.04;0;0;27169.2;522.004;483.004;1536.01;0;162.001;	4950.04;0;2259.26;6442.04;0;0;27169.2;165.69;213.927;236.62;0;34.8359;	0.97636;0;0.94645;0.96326;0;0;0.987112;0.382997;0.679285;0.524998;0;0.391374;	6346	0.950417	0.954167	0.961108	0.945216
D:\test_move_folder\2022054_T3_Evosep_C1_E1_PRID_31_QID_17_B25-72h_Plate4_25_7223.d	2022054_T3_Evosep_C1_E1_PRID_31_QID_17_B25-72h_Plate4_25_7223	Q8BN57	Q8BN57	CC033_MOUSE		9645.56	7188.27	7188.27					EEPRGVLLVK	EEPRGVLLVK	EEPRGVLLVK2	2	0.000310174	0.00122324	0.38591	1	0.0513419	1	1	0	1	9645.56	7188.27	8564.61	5541.64	0.948698	4.17302	4.12003	4.24374	13.903	4.19746	13.6237	Protein C3orf33 homolog	0.00889396	0.0529623	0.941845	6241.05	3.63146	0.457034	3.79311	0.998883	1.48938	0.0255162	3716.03;0;1892.02;4481.04;0;0;20321.2;672.005;181.001;752.006;0;211.002;	3481.91;0;1892.02;4271.64;0;0;20033.1;336.158;66.2337;379.514;0;0;	0.9255;0;0.981978;0.952867;0;0;0.979268;0.741496;0.595026;0.776702;0;-0.141448;	6319	0.954167	0.954167	0.961106	0.94752
D:\test_move_folder\2022054_T3_Evosep_C1_E1_PRID_31_QID_17_b15-6h_Plate4_21_7219.d	2022054_T3_Evosep_C1_E1_PRID_31_QID_17_b15-6h_Plate4_21_7219	Q8BN57	Q8BN57	CC033_MOUSE		8292.8	7546.9	7546.89					EEPRGVLLVK	EEPRGVLLVK	EEPRGVLLVK2	2	0.000917151	0.0158315	0.38591	1	0.0495156	1	1	0	1	8292.8	7546.9	8014.64	4899.98	0.94845	4.19113	4.1381	4.29719	13.903	4.22274	13.5305	Protein C3orf33 homolog	0.00889396	0.0529623	0.909313	5070.05	3.48866	0.372649	4.83082	0.986084	0.883731	0.096385	3114.03;0;1181.01;4098.03;0;0;16681.1;469.004;162.002;1159.01;0;248.002;	3114.03;0;1158.76;4020.01;0;0;16589.4;90.276;0;1083.55;0;114.08;	0.975905;0;0.913613;0.937224;0;0;0.974515;0.15588;0.395524;0.818416;0;0.641416;	6346	0.949167	0.954167	0.957286	0.946266
D:\test_move_folder\2022054_T3_Evosep_C1_E1_PRID_31_QID_17_a3-12h_Plate4_23_7221.d	2022054_T3_Evosep_C1_E1_PRID_31_QID_17_a3-12h_Plate4_23_7221	Q8BN57	Q8BN57	CC033_MOUSE		8503.7	6884.28	6884.27					EEPRGVLLVK	EEPRGVLLVK	EEPRGVLLVK2	2	0.00163265	0.0351873	0.38591	1	0.0524515	1	1	0	1	8503.7	6884.28	8055.49	5331.4	0.925793	4.17046	4.11745	4.2235	13.903	4.20446	13.5145	Protein C3orf33 homolog	0.00889396	0.0529623	0.918448	5628.05	3.26094	0.353755	4.40684	0.969019	2.07802	0.134856	3420.03;0;1397.01;5398.05;0;0;21114.1;516.004;363.003;1016.01;0;79.0007;	1708.64;0;1397.01;5398.05;0;0;21114.1;69.8187;333.55;434.754;0;0;	0.772834;0;0.943064;0.96974;0;0;0.987126;0.230237;0.879412;0.747274;0;0.239954;	6319	0.950417	0.954167	0.960066	0.944414
D:\test_move_folder\2022054_T3_Evosep_C1_E1_PRID_31_QID_17_a38-12h_Plate4_22_7220.d	2022054_T3_Evosep_C1_E1_PRID_31_QID_17_a38-12h_Plate4_22_7220	Q8BN57	Q8BN57	CC033_MOUSE		6363.72	5705.06	5705.06					EEPRGVLLVK	EEPRGVLLVK	EEPRGVLLVK2	2	0.00090799	0.00707173	0.38591	1	0.049711	1	1	0	1	6363.72	5705.06	6615.77	5074.36	0.909572	4.15551	4.10248	4.24387	13.903	4.18903	13.5648	Protein C3orf33 homolog	0.00889396	0.0529623	0.914147	4881.04	2.79397	0.361948	4.36596	0.993703	1.37129	0.209878	3344.02;0;1232.01;3277.02;0;0;24581.2;889.007;358.003;452.003;0;162.001;	3344.02;0;1232.01;1787.69;0;0;23411.2;562.505;116.513;180.85;0;61.7693;	0.964929;0;0.959532;0.771591;0;0;0.957562;0.632521;0.404778;0.634207;0;0.680155;	6292	0.955	0.954167	0.958915	0.950211
D:\test_move_folder\2022053_T3_Evosep_C1_E1_PRID_31_QID_17_a81-12h_Plate1_6_7080.d	2022053_T3_Evosep_C1_E1_PRID_31_QID_17_a81-12h_Plate1_6_7080	A0A075B5P4;A0A0A6YWR2	A0A0A6YWR2;A0A075B5P4	A0A075B5P4_MOUSE;A0A0A6YWR2_MOUSE	Ighg1	43794.4	32768.2	34123.6	117366	77586.8	101005	101005	EEQINSTFR	EEQINSTFR	EEQINSTFR2	2	0.0027894	0.12376	0.395734	0.00318471	0.00240385	0.00208768	0.00246305	0	1	1664.03	1261.41	1633.47	3291.44	0.788263	3.69695	3.66161	3.80299	5.2234	3.72193	4.7386	Ig gamma-1 chain C region secreted form (Fragment)	0.00963729	0.00167785	0.584015	3353.02	1.76066	0.333917	0.717544	0.900313	1.50975	0.116485	1264.01;801.005;19726.1;346.002;280.002;226.001;330.002;464.003;145.001;277.002;0;202.002;	806.14;801.005;134.419;56.8858;59.4011;56.1922;133.281;0;0;58.8436;0;27.362;	0.728549;0.891471;-0.284411;0.181233;0.353616;0.411031;0.700589;0.0896017;-0.222689;0.393493;0;0.0473038;	5613	0.914545	0.914545	0.909874	0.919032
D:\test_move_folder\2022053_T3_Evosep_C1_E1_PRID_31_QID_17_a13- 24h_Plate1_9_7083.d	2022053_T3_Evosep_C1_E1_PRID_31_QID_17_a13- 24h_Plate1_9_7083	A0A075B5P4;A0A0A6YWR2	A0A0A6YWR2;A0A075B5P4	A0A075B5P4_MOUSE;A0A0A6YWR2_MOUSE	Ighg1	36502.6	25483.1	30568	114233	82512.3	87319.2	87319.2	EEQINSTFR	EEQINSTFR	EEQINSTFR2	2	0.00677254	0.213102	0.395734	0.00289017	0.00230415	0.00208768	0.00238095	0	1	1976.67	1509.81	1998.17	4248.74	0.756846	3.67989	3.55617	3.80362	5.2234	3.69508	5.15933	Ig gamma-1 chain C region secreted form (Fragment)	0.00963729	0.00167785	0.730821	4203.03	1.71726	0.213252	0.670843	0.840918	0.644466	0.331266	1739.01;1155.01;31341.2;1180.01;222.002;361.003;2385.02;684.004;361.003;402.003;0;457.003;	1739.01;237.662;2610.31;0;83.5685;92.8413;583.053;321.915;77.6285;7.5063;0;101.487;	0.855759;0.0330846;-0.024211;-0.282076;0.652583;0.350124;0.096705;0.713674;0.24183;-0.337439;0;0.286653;	5586	0.910455	0.914545	0.91099	0.913212
D:\test_move_folder\2022053_T3_Evosep_C1_E1_PRID_31_QID_17_c6-w1_Plate1_19_7093.d	2022053_T3_Evosep_C1_E1_PRID_31_QID_17_c6-w1_Plate1_19_7093	A0A075B5P4;A0A0A6YWR2	A0A0A6YWR2;A0A075B5P4	A0A075B5P4_MOUSE;A0A0A6YWR2_MOUSE	Ighg1	439395	377482	408451	1663950	1304260	1438710	1438710	EEQINSTFR	EEQINSTFR	EEQINSTFR2	2	5.84566e-05	5.84566e-05	0.395734	0.00383142	0.00308642	0.00208768	0.00318471	0	1	17772.2	14641.5	16722.6	13878	0.960155	3.66298	3.60996	3.71603	5.2234	3.69038	4.84981	Ig gamma-1 chain C region secreted form (Fragment)	0.00963729	0.00167785	0.97689	14749.1	5.04539	0.427488	1.95172	0.999947	1.79757	0.074339	9735.08;5358.04;15139.1;2821.02;1240.01;832.007;1017.01;152.001;0;254.002;0;486.004;	9735.08;5265.22;4291.62;2771.89;1236.59;820.685;0;0;0;0;0;137.844;	0.963098;0.950747;0.0598684;0.967687;0.912715;0.905177;-0.570087;-0.220892;0;-0.405207;0;0.303119;	5559	0.914545	0.914545	0.91278	0.916902
D:\test_move_folder\2022053_T3_Evosep_C1_E1_PRID_31_QID_17_a12-12h_Plate1_21_7095.d	2022053_T3_Evosep_C1_E1_PRID_31_QID_17_a12-12h_Plate1_21_7095	A0A075B5P4;A0A0A6YWR2	A0A0A6YWR2;A0A075B5P4	A0A075B5P4_MOUSE;A0A0A6YWR2_MOUSE	Ighg1	81990.8	74624.1	68885.8	134900	110247	132051	132051	EEQINSTFR	EEQINSTFR	EEQINSTFR2	2	0.00601295	0.253189	0.395734	0.00460829	0.00346021	0.00208768	0.00353357	0	1	2486.89	2082.41	2482.05	2932.3	0.784945	3.71379	3.59006	3.80215	5.2234	3.7108	5.25919	Ig gamma-1 chain C region secreted form (Fragment)	0.00963729	0.00167785	0.490662	2938.02	1.16065	0.431318	0	0.816619	1.08302	0.421188	1636.01;813.006;19021.1;1737.01;41.0003;311.002;4508.03;328.002;369.003;439.003;0;965.007;	749.883;0;10361.4;1737.01;10.4395;87.7662;833.645;166.481;0;0;0;93.564;	0.460871;0.365411;0.616311;0.924851;0.433502;0.448279;-0.226323;0.286661;0.276101;0.258236;0;-0.290129;	5640	0.919583	0.914545	0.911945	0.920302
D:\test_move_folder\2022053_T3_Evosep_C1_E1_PRID_31_QID_17_a20-24h_Plate1_34_7107.d	2022053_T3_Evosep_C1_E1_PRID_31_QID_17_a20-24h_Plate1_34_7107	A0A075B5P4;A0A0A6YWR2	A0A0A6YWR2;A0A075B5P4	A0A075B5P4_MOUSE;A0A0A6YWR2_MOUSE	Ighg1	65097.6	52002.7	49919.8	120538	82106	101141	101141	EEQINSTFR	EEQINSTFR	EEQINSTFR2	2	0.000869313	0.0114794	0.395734	0.00263852	0.00212314	0.00208768	0.00218818	0	1	1857.42	1285.58	1641.08	2416.46	0.77148	3.69528	3.64228	3.7483	5.2234	3.71279	5.04212	Ig gamma-1 chain C region secreted form (Fragment)	0.00963729	0.00167785	0.806667	2735.02	2.7587	0.439796	0.662982	0.989735	1.15335	0.0536451	1620.01;823.006;17373.1;717.005;240.001;207.001;759.005;639.004;84.0007;120.001;0;503.003;	485.862;654.554;1106.22;717.005;240.001;0;252.846;42.7885;0;0;0;36.6351;	0.414266;0.837533;-0.266373;0.953238;0.915402;0.399264;0.362143;0.19022;0.0882857;-0.661656;0;-0.774524;	5586	0.910455	0.914545	0.910951	0.914504
D:\test_move_folder\2022053_T3_Evosep_C1_E1_PRID_31_QID_17_b20-72h_Plate1_35_7108.d	2022053_T3_Evosep_C1_E1_PRID_31_QID_17_b20-72h_Plate1_35_7108	A0A075B5P4;A0A0A6YWR2	A0A0A6YWR2;A0A075B5P4	A0A075B5P4_MOUSE;A0A0A6YWR2_MOUSE	Ighg1	56327.6	39482.6	39809.8	113281	76943.9	83378.1	83378.1	EEQINSTFR	EEQINSTFR	EEQINSTFR2	2	0.00178799	0.0627116	0.395734	0.00299401	0.00239234	0.00208768	0.00248139	0	1	1577.27	1191.29	1566.03	3385.72	0.792564	3.72969	3.67667	3.81805	5.2234	3.73224	5.3246	Ig gamma-1 chain C region secreted form (Fragment)	0.00963729	0.00167785	0.505958	3410.02	1.27562	0.219798	0.163117	0.9467	1.00884	0.524497	1036.01;963.007;21402.1;341.002;273.002;461.004;967.007;300.002;327.002;0;13.0001;288.002;	933.767;302.502;7350.21;341.002;0;258.391;141.262;94.1087;0;0;4.09111;0;	0.811704;0.561743;0.44586;0.944914;0.0217976;0.737772;-0.446979;0.1476;0.145737;0;0.569658;-0.226522;	5640	0.90875	0.914545	0.91061	0.911958
D:\test_move_folder\2022053_T3_Evosep_C1_E1_PRID_31_QID_17_D19-w5_Plate1_37_7110.d	2022053_T3_Evosep_C1_E1_PRID_31_QID_17_D19-w5_Plate1_37_7110	A0A075B5P4;A0A0A6YWR2	A0A0A6YWR2;A0A075B5P4	A0A075B5P4_MOUSE;A0A0A6YWR2_MOUSE	Ighg1	63987.6	65137	66052.4	182649	170955	153466	153466	EEQINSTFR	EEQINSTFR	EEQINSTFR2	2	0.00548355	0.173715	0.395734	0.00340136	0.00263852	0.00208768	0.0027027	0	1	1939.27	1622.39	1792.68	1898.76	0.795362	3.71055	3.65736	3.79912	5.2234	3.71241	5.32268	Ig gamma-1 chain C region secreted form (Fragment)	0.00963729	0.00167785	0.525338	2054.02	1.93358	0.226112	0.162358	0.865619	1.52762	0.341822	1527.01;579.003;12012.1;105.001;128.001;258.001;1029.01;329.002;300.002;201.001;0;358.003;	1527.01;412.257;3855.04;0;0;119.719;345.475;0;23.5342;17.7744;0;0;	0.824985;0.685637;0.523318;-0.345972;0.274302;0.65373;0.124215;0.303155;-0.139835;-0.316654;0;-0.679467;	5613	0.909583	0.914545	0.912609	0.911268
D:\test_move_folder\2022053_T3_Evosep_C1_E1_PRID_31_QID_17_A7-12_Plate1_41_7113.d	2022053_T3_Evosep_C1_E1_PRID_31_QID_17_A7-12_Plate1_41_7113	A0A075B5P4;A0A0A6YWR2	A0A0A6YWR2;A0A075B5P4	A0A075B5P4_MOUSE;A0A0A6YWR2_MOUSE	Ighg1	46423.3	39168.8	42261	129343	108087	106642	106642	EEQINSTFR	EEQINSTFR	EEQINSTFR2	2	0.00665631	0.298495	0.395734	0.00296736	0.00232019	0.00208768	0.00238663	0	1	1180.55	943.391	1053.61	2859.49	0.494986	3.71035	3.58667	3.79877	5.2234	3.70772	5.32641	Ig gamma-1 chain C region secreted form (Fragment)	0.00963729	0.00167785	0	3204.02	0.105588	0.355931	0.232015	0.788909	0.130696	0.400638	885.006;1052.01;9641.07;1128.01;133.001;162.001;3217.02;160.001;256.002;218.002;0;420.003;	885.006;76.2318;4168.41;219.317;36.9649;0;447.166;43.357;75.1384;0;0;56.8706;	0.648031;-0.192636;0.654267;0.116413;0.506596;-0.137129;-0.186454;0.491786;0.504185;-0.250109;0;0.164128;	5613	0.91	0.914545	0.912712	0.912104
D:\test_move_folder\2022053_T3_Evosep_C1_E1_PRID_31_QID_17_a40-24h_Plate2_14_7131.d	2022053_T3_Evosep_C1_E1_PRID_31_QID_17_a40-24h_Plate2_14_7131	A0A075B5P4;A0A0A6YWR2	A0A0A6YWR2;A0A075B5P4	A0A075B5P4_MOUSE;A0A0A6YWR2_MOUSE	Ighg1	28250.1	28317.6	26710.4	62280.4	55147.7	62139.8	62139.8	EEQINSTFR	EEQINSTFR	EEQINSTFR2	2	0.00357654	0.0972172	0.395734	0.00292398	0.00218341	0.00208768	0.00224719	0	1	892.803	643.347	720.613	1957.32	0.57381	3.70705	3.63639	3.79543	5.2234	3.72572	5.05935	Ig gamma-1 chain C region secreted form (Fragment)	0.00963729	0.00167785	0.181226	2425.02	1.26422	0.271373	1.2776	0.919822	1.3334	0.619243	1881.01;712.005;19912.2;351.003;63.0003;241.001;840.006;1329.01;180.001;106.001;0;362.002;	599.281;293.522;164.914;0;21.9997;241.001;508.121;576.004;0;0;0;40.0204;	0.627003;0.465206;0.156852;-0.256175;0.655733;0.827125;0.769224;0.584665;-0.22149;0.16084;0;-0.0361045;	5613	0.911364	0.914545	0.911922	0.914002
D:\test_move_folder\2022054_T3_Evosep_C1_E1_PRID_31_QID_17_a82-12h_Plate3_9_7172.d	2022054_T3_Evosep_C1_E1_PRID_31_QID_17_a82-12h_Plate3_9_7172	A0A075B5P4;A0A0A6YWR2	A0A0A6YWR2;A0A075B5P4	A0A075B5P4_MOUSE;A0A0A6YWR2_MOUSE	Ighg1	51382.1	60871.3	57591.4	135272	116406	135100	135100	EEQINSTFR	EEQINSTFR	EEQINSTFR2	2	0.000551724	0.00435259	0.395734	0.00307692	0.00245098	0.00208768	0.00249377	0	1	3367.09	2933.7	3365.42	3366.35	0.845456	3.67396	3.63861	3.72698	5.2234	3.70737	4.69145	Ig gamma-1 chain C region secreted form (Fragment)	0.00963729	0.00167785	0.903992	3368.02	2.70215	0.31448	1.26702	0.996154	2.07875	0.285497	2195.01;1045.01;10266.1;792.006;242.002;339.003;496.003;340.003;141.001;115.001;0;182.001;	1956.34;1045.01;27.9178;365.74;88.9223;117.117;258.07;58.0215;24.3767;0;0;10.1847;	0.881443;0.945519;-0.554929;0.367056;0.650284;0.0499327;0.212651;0.0464131;0.11928;-0.117193;0;-0.649019;	5559	0.92	0.914545	0.917936	0.917614
D:\test_move_folder\2022053_T3_Evosep_C1_E1_PRID_31_QID_17_a9-12h_Plate1_22_7096.d	2022053_T3_Evosep_C1_E1_PRID_31_QID_17_a9-12h_Plate1_22_7096	A0A075B5P4;A0A0A6YWR2	A0A0A6YWR2;A0A075B5P4	A0A075B5P4_MOUSE;A0A0A6YWR2_MOUSE	Ighg1	82268.6	69754	71971	204802	167030	161869	161869	EEQINSTFR	EEQINSTFR	EEQINSTFR2	2	0.00630773	0.207089	0.395734	0.00243902	0.00180505	0.00208768	0.00186567	0	1	2623.38	2169.97	2630.63	5203.37	0.686178	3.68081	3.6278	3.80455	5.2234	3.69323	4.94238	Ig gamma-1 chain C region secreted form (Fragment)	0.00963729	0.00167785	0.650161	5189.04	1.46534	0.531569	0.421189	0.844026	1.73758	0.222598	1979.01;905.007;25313.2;811.006;116.001;460.003;687.005;357.003;269.002;317.002;0;317.002;	1979.01;543.501;2272.87;100.869;20.5004;0;163.291;244.86;0;0;0;69.9631;	0.683608;0.724654;0.291953;0.529283;0.134571;0.114601;0.344365;0.794084;-0.319075;0.184001;0;0.122164;	5586	0.915455	0.914545	0.911733	0.916696
D:\test_move_folder\2022053_T3_Evosep_C1_E1_PRID_31_QID_17_a2-24h_Plate1_32_7105.d	2022053_T3_Evosep_C1_E1_PRID_31_QID_17_a2-24h_Plate1_32_7105	A0A075B5P4;A0A0A6YWR2	A0A0A6YWR2;A0A075B5P4	A0A075B5P4_MOUSE;A0A0A6YWR2_MOUSE	Ighg1	82022.7	62857.3	64993.5	196774	150376	174445	174445	EEQINSTFR	EEQINSTFR	EEQINSTFR2	2	0.000558503	0.00504707	0.395734	0.00306748	0.00230415	0.00208768	0.00238663	0	1	3579.9	2757.14	3621.02	5227.39	0.807552	3.69178	3.63877	3.78016	5.2234	3.71026	5.03327	Ig gamma-1 chain C region secreted form (Fragment)	0.00963729	0.00167785	0.866174	5168.04	2.45755	0.238802	1.07424	0.995543	1.53144	0.253931	2483.02;1245.01;26811.2;862.005;296.002;714.006;1084.01;754.005;24.0001;176.001;0;280.002;	2483.02;642.628;1397.05;454.258;0;153.107;0;303.32;0;0;0;62.5491;	0.917055;0.704014;-0.209537;0.355472;0.344859;0.365394;-0.183904;0.535519;-0.313141;0.461365;0;0.00884897;	5586	0.910833	0.914545	0.910149	0.914837
D:\test_move_folder\2022053_T3_Evosep_C1_E1_PRID_31_QID_17_a20-12h_Plate2_25_7142.d	2022053_T3_Evosep_C1_E1_PRID_31_QID_17_a20-12h_Plate2_25_7142	A0A075B5P4;A0A0A6YWR2	A0A0A6YWR2;A0A075B5P4	A0A075B5P4_MOUSE;A0A0A6YWR2_MOUSE	Ighg1	56288.5	55637.5	59386.5	173815	151347	150620	150620	EEQINSTFR	EEQINSTFR	EEQINSTFR2	2	0.00477897	0.143982	0.395734	0.00238663	0.00184502	0.00208768	0.00191571	0	1	1828.26	1494.96	1739.47	2097.93	0.824982	3.72935	3.67633	3.81771	5.2234	3.74128	5.16905	Ig gamma-1 chain C region secreted form (Fragment)	0.00963729	0.00167785	0.129778	2205.02	1.37376	0.33132	0.576578	0.884322	0.690983	0.218978	732.006;982.006;11307.1;520.003;163.001;571.003;1540.01;358.003;88.0007;267.002;0;259.001;	732.006;908.938;0;187.317;0;75.5313;63.5158;33.4973;0;35.9398;0;0;	0.960139;0.830429;0.338265;0.270376;-0.149514;0.0196667;-0.342648;-0.0222614;-0.248585;0.0534946;0;0.157283;	5640	0.908636	0.914545	0.910359	0.912756
D:\test_move_folder\2022053_T3_Evosep_C1_E1_PRID_31_QID_17_a22-24h_Plate2_33_7150.d	2022053_T3_Evosep_C1_E1_PRID_31_QID_17_a22-24h_Plate2_33_7150	A0A075B5P4;A0A0A6YWR2	A0A0A6YWR2;A0A075B5P4	A0A075B5P4_MOUSE;A0A0A6YWR2_MOUSE	Ighg1	79640.8	66662.8	74408.1	225046	180956	185201	185201	EEQINSTFR	EEQINSTFR	EEQINSTFR2	2	0.00356904	0.154037	0.395734	0.00273224	0.00220264	0.00208768	0.00227273	0	1	2986.02	2465.97	2930.99	9783.37	0.921409	3.72507	3.65439	3.84878	5.2234	3.73326	5.20218	Ig gamma-1 chain C region secreted form (Fragment)	0.00963729	0.00167785	0.623621	9967.06	2.23224	0.293631	0.58024	0.878632	1.58369	0.617903	2003.01;983.007;22940.2;681.004;379.003;234.002;2170.01;293.002;49.0003;0;0;749.005;	2003.01;983.007;3538.26;0;62.7159;87.2125;202.179;57.4447;0;0;0;57.2122;	0.953112;0.856809;-0.0441828;0.240863;0.123409;0.555641;0.133824;0.215497;0.0270708;0;0;-0.372941;	5640	0.910455	0.914545	0.91136	0.915415
D:\test_move_folder\2022053_T3_Evosep_C1_E1_PRID_31_QID_17_D31-w5_Plate2_37_7154.d	2022053_T3_Evosep_C1_E1_PRID_31_QID_17_D31-w5_Plate2_37_7154	A0A075B5P4;A0A0A6YWR2	A0A0A6YWR2;A0A075B5P4	A0A075B5P4_MOUSE;A0A0A6YWR2_MOUSE	Ighg1	168675	152682	167807	627033	490428	484331	484331	EEQINSTFR	EEQINSTFR	EEQINSTFR2	2	0.00034626	0.00129854	0.395734	0.003125	0.0025	0.00208768	0.00259067	0	1	6413.49	5149.91	6010.19	4472.89	0.947538	3.67739	3.62436	3.73041	5.2234	3.69559	5.03134	Ig gamma-1 chain C region secreted form (Fragment)	0.00963729	0.00167785	0.863818	4773.04	4.18621	0.249037	1.1398	0.998839	1.3905	0.79862	4149.04;2136.02;9816.07;610.003;461.004;523.004;1217.01;368.002;125.001;89.0008;0;234.001;	4149.04;2118.29;1396.52;146.167;458.349;471.282;574.049;62.4198;0;0;0;0;	0.942632;0.986198;-0.0913238;0.526508;0.929007;0.872444;0.161352;-0.439799;0.394564;-0.232332;0;-0.690359;	5559	0.91	0.914545	0.907894	0.916115
D:\test_move_folder\2022053_T3_Evosep_C1_E1_PRID_31_QID_17_D37-w5_Plate2_38_7155.d	2022053_T3_Evosep_C1_E1_PRID_31_QID_17_D37-w5_Plate2_38_7155	A0A075B5P4;A0A0A6YWR2	A0A0A6YWR2;A0A075B5P4	A0A075B5P4_MOUSE;A0A0A6YWR2_MOUSE	Ighg1	148462	131764	129145	435916	336193	350518	350518	EEQINSTFR	EEQINSTFR	EEQINSTFR2	2	0.000305157	0.0132736	0.395734	0.00308642	0.00234742	0.00208768	0.00243309	0	1	5178.39	4381.72	5422.37	6665.97	0.940421	3.69092	3.63791	3.72628	5.2234	3.69835	5.18023	Ig gamma-1 chain C region secreted form (Fragment)	0.00963729	0.00167785	0.926115	6366.04	3.52468	0.340061	0.609954	0.988247	1.24213	0.226953	3365.02;1343.01;13089.1;887.007;211.002;434.004;663.004;174.001;126.001;0;71.0006;416.003;	3365.02;1343.01;2860.85;470.362;0;218.587;228.49;134.267;0;0;0;56.425;	0.958641;0.991752;0.0398211;0.663514;0.55433;0.710541;0.323223;0.695894;0.294278;0;-0.379557;-0.396407;	5586	0.905455	0.914545	0.908173	0.911894
D:\test_move_folder\2022053_T3_Evosep_C1_E1_PRID_31_QID_17_D32-w5_Plate2_39_7156.d	2022053_T3_Evosep_C1_E1_PRID_31_QID_17_D32-w5_Plate2_39_7156	A0A075B5P4;A0A0A6YWR2	A0A0A6YWR2;A0A075B5P4	A0A075B5P4_MOUSE;A0A0A6YWR2_MOUSE	Ighg1	158970	128146	144873	530384	394532	388481	388481	EEQINSTFR	EEQINSTFR	EEQINSTFR2	2	0.00405474	0.197795	0.395734	0.0030303	0.0021645	0.00208768	0.00224215	0	1	2474.76	1859.01	2214.31	2253.9	0.904639	3.68054	3.62752	3.78658	5.2234	3.69878	5.04056	Ig gamma-1 chain C region secreted form (Fragment)	0.00963729	0.00167785	0.283373	2519.02	1.44163	0.546917	0.872385	0.848469	0.663924	0.563124	1825.01;977.007;10364.1;244.001;264.002;135.001;1158.01;159.001;212.002;63.0005;0;532.004;	1825.01;649.749;723.807;0;55.6056;0;231.183;85.0571;53.1593;0;0;38.4187;	0.980498;0.691565;0.361738;0.102529;0.423896;0.0643882;0.23159;0.597779;0.446343;-0.313072;0;-0.356488;	5559	0.9125	0.914545	0.914019	0.913295
D:\test_move_folder\2022053_T3_Evosep_C1_E1_PRID_31_QID_17_A22-24_Plate2_40_7157.d	2022053_T3_Evosep_C1_E1_PRID_31_QID_17_A22-24_Plate2_40_7157	A0A075B5P4;A0A0A6YWR2	A0A0A6YWR2;A0A075B5P4	A0A075B5P4_MOUSE;A0A0A6YWR2_MOUSE	Ighg1	62837.6	69513.6	66573.3	201214	174298	140180	140180	EEQINSTFR	EEQINSTFR	EEQINSTFR2	2	0.00242072	0.107339	0.395734	0.00226757	0.00175747	0.00208768	0.00182815	0	1	2312.87	2007.78	2197.68	2266.24	0.758134	3.72645	3.67343	3.81487	5.2234	3.72907	5.22671	Ig gamma-1 chain C region secreted form (Fragment)	0.00963729	0.00167785	0	2385.02	1.94965	0.333982	0.547933	0.911893	1.08978	0.476391	1702.01;1055.01;18539.1;539.003;86.0005;395.003;695.005;1074.01;94.0007;378.003;0;378.002;	1626.67;547.685;5449.68;138.516;10.1341;395.003;81.1242;453.945;0;0;0;0;	0.844942;0.643285;0.417827;0.192812;-0.0309155;0.880476;-0.596213;0.559495;0.209706;-0.142439;0;-0.0895178;	5640	0.911667	0.914545	0.913582	0.913015
D:\test_move_folder\2022053_T3_Evosep_C1_E1_PRID_31_QID_17_A24-12_Plate2_43_7158.d	2022053_T3_Evosep_C1_E1_PRID_31_QID_17_A24-12_Plate2_43_7158	A0A075B5P4;A0A0A6YWR2	A0A0A6YWR2;A0A075B5P4	A0A075B5P4_MOUSE;A0A0A6YWR2_MOUSE	Ighg1	50078.8	43217.5	42586.5	88293.6	75514.2	82636	82636	EEQINSTFR	EEQINSTFR	EEQINSTFR2	2	0.002185	0.0767341	0.395734	0.00217865	0.00171527	0.00208768	0.00178891	0	1	3159.89	2697.93	3203.77	2171.76	0.902711	3.72706	3.67404	3.83311	5.2234	3.74769	5.00878	Ig gamma-1 chain C region secreted form (Fragment)	0.00963729	0.00167785	0.223054	2142.02	2.11075	0.343519	0.657129	0.936133	0.554203	0.333666	2688.02;529.003;27599.2;845.005;134.001;197.002;1343.01;562.004;252.002;155.001;72.0006;196.001;	2688.02;269.993;1080.5;201.877;23.9869;37.6378;382.813;296.269;120.379;0;0;34.5886;	0.946473;0.775921;0.211082;0.48959;0.288369;0.260591;-0.125788;0.398601;0.649066;-0.297065;-0.278577;0.142293;	5640	0.915	0.914545	0.913596	0.916363
D:\test_move_folder\2022053_T3_Evosep_C1_E1_PRID_31_QID_17_A5-12_Plate2_46_7161.d	2022053_T3_Evosep_C1_E1_PRID_31_QID_17_A5-12_Plate2_46_7161	A0A075B5P4;A0A0A6YWR2	A0A0A6YWR2;A0A075B5P4	A0A075B5P4_MOUSE;A0A0A6YWR2_MOUSE	Ighg1	47619.3	44678.8	46910.6	113218	104591	101162	101162	EEQINSTFR	EEQINSTFR	EEQINSTFR2	2	0.00735449	0.299454	0.395734	0.0031746	0.00261097	0.00208768	0.00265957	0	1	1978.83	1749.44	1977.5	4178.22	0.860169	3.69224	3.62154	3.79828	5.2234	3.69867	5.0949	Ig gamma-1 chain C region secreted form (Fragment)	0.00963729	0.00167785	0.390093	4181.03	1.23831	0.355046	0.911678	0.789309	1.49515	0.300654	1620.01;685.005;20065.1;204.001;52.0003;198.001;1833.01;547.004;193.002;361.003;99.0006;195.002;	1620.01;358.823;2376.29;0;0;0;443.143;76.0146;50.8224;168.202;0;31.5616;	0.894184;0.706598;0.132702;0.202003;-0.0617523;-0.290288;0.0131652;0.0483118;0.336216;0.710587;-0.0559337;0.0814884;	5586	0.915	0.914545	0.916964	0.913815
D:\test_move_folder\2022053_T3_Evosep_C1_E1_PRID_31_QID_17_b8-6h_Plate3_2_7165.d	2022053_T3_Evosep_C1_E1_PRID_31_QID_17_b8-6h_Plate3_2_7165	A0A075B5P4;A0A0A6YWR2	A0A0A6YWR2;A0A075B5P4	A0A075B5P4_MOUSE;A0A0A6YWR2_MOUSE	Ighg1	72941.6	52485	60270.8	187718	140287	137085	137085	EEQINSTFR	EEQINSTFR	EEQINSTFR2	2	0.00186829	0.0180115	0.395734	0.0026178	0.00204918	0.00208768	0.00210084	0	1	4518.9	2955.58	3341.17	2105.76	0.91131	3.71712	3.66412	3.77014	5.2234	3.73609	5.06995	Ig gamma-1 chain C region secreted form (Fragment)	0.00963729	0.00167785	0.549215	2848.02	2.43125	0.51494	0.527553	0.984021	0.779695	0.00750777	2623.02;1417.01;13450.1;1017.01;164.001;171.001;879.005;329.002;59.0003;149.001;0;413.003;	2623.02;1417.01;491.07;478.865;0;40.7927;287.847;117.372;0;0;0;43.3356;	0.96144;0.920208;-0.38275;0.610389;0.27238;0.219542;0.413053;0.235051;-0.322389;-0.0258306;0;-0.1555;	5640	0.92	0.914545	0.918334	0.916421
D:\test_move_folder\2022053_T3_Evosep_C1_E1_PRID_31_QID_17_b16-6h_Plate3_3_7166.d	2022053_T3_Evosep_C1_E1_PRID_31_QID_17_b16-6h_Plate3_3_7166	A0A075B5P4;A0A0A6YWR2	A0A0A6YWR2;A0A075B5P4	A0A075B5P4_MOUSE;A0A0A6YWR2_MOUSE	Ighg1	69912.6	69224.4	68142.6	154054	148293	140733	140733	EEQINSTFR	EEQINSTFR	EEQINSTFR2	2	0.00218447	0.0424888	0.395734	0.00359712	0.00259067	0.00208768	0.0026455	0	1	3676.88	3517.16	3834.22	1524.57	0.915938	3.72821	3.67519	3.79891	5.2234	3.74055	5.17446	Ig gamma-1 chain C region secreted form (Fragment)	0.00963729	0.00167785	0	1462.01	1.88519	0.329789	0.499112	0.963289	0.876478	0.382345	2484.02;763.007;15716.1;902.006;167.001;277.002;1025.01;404.003;182.001;302.002;79.0006;763.006;	2484.02;342.092;1490.87;850.775;42.4352;92.5552;373.616;296.451;178.959;13.2455;28.307;307.156;	0.976558;0.609223;-0.0164301;0.862273;0.410193;0.430761;0.220625;0.770001;0.875888;0.207776;0.644941;0.536304;	5640	0.915417	0.914545	0.916863	0.913328
D:\test_move_folder\2022053_T3_Evosep_C1_E1_PRID_31_QID_17_a7-12h_Plate3_6_7169.d	2022053_T3_Evosep_C1_E1_PRID_31_QID_17_a7-12h_Plate3_6_7169	A0A075B5P4;A0A0A6YWR2	A0A0A6YWR2;A0A075B5P4	A0A075B5P4_MOUSE;A0A0A6YWR2_MOUSE	Ighg1	49272.5	39534.9	41844.3	126709	102463	113154	113154	EEQINSTFR	EEQINSTFR	EEQINSTFR2	2	0.00796636	0.352006	0.395734	0.00309598	0.00239234	0.00208768	0.002457	0	1	785.574	660.705	780.063	3500.3	0.853083	3.69246	3.63943	3.7985	5.2234	3.71634	4.82183	Ig gamma-1 chain C region secreted form (Fragment)	0.00963729	0.00167785	0.471252	3525.02	2.13194	0.388403	0.632232	0.75987	1.11879	0.318231	642.005;409.003;14593.1;603.004;227.002;283.002;624.005;464.004;149.001;0;0;435.003;	642.005;0;114.063;143.569;89.7715;55.8637;0;195.051;8.99175;0;0;86.1878;	0.954402;-0.325424;-0.11345;0.400006;0.760123;0.508732;-0.0884344;0.442017;-0.241512;0;0;0.0405766;	5586	0.915455	0.914545	0.916129	0.914
D:\test_move_folder\2022054_T3_Evosep_C1_E1_PRID_31_QID_17_a19-12h_Plate3_23_7186.d	2022054_T3_Evosep_C1_E1_PRID_31_QID_17_a19-12h_Plate3_23_7186	A0A075B5P4;A0A0A6YWR2	A0A0A6YWR2;A0A075B5P4	A0A075B5P4_MOUSE;A0A0A6YWR2_MOUSE	Ighg1	63314.6	59398.6	58526	122570	109901	120863	120863	EEQINSTFR	EEQINSTFR	EEQINSTFR2	2	0.000835189	0.0150527	0.395734	0.00282486	0.00227273	0.00208768	0.00233645	0	1	2769.55	2358.77	2611.61	8565.1	0.807792	3.74295	3.6546	3.83132	5.2234	3.75496	5.1755	Ig gamma-1 chain C region secreted form (Fragment)	0.00963729	0.00167785	0.829743	9083.07	1.78958	0.266193	0.918317	0.986642	1.44855	0.0908204	2180.02;1069.01;18528.2;707.005;258.002;229.002;438.003;337.003;168.001;97.0006;0;575.004;	2180.02;277.562;2151.64;311.967;0;0;100.683;104.919;0;36.0416;0;61.9042;	0.915566;0.281739;0.499773;0.522713;-0.234238;0.0827995;0.419141;0.25385;-0.249982;0.613703;0;-0.445686;	5667	0.919583	0.914545	0.919385	0.915202
D:\test_move_folder\2022053_T3_Evosep_C1_E1_PRID_31_QID_17_a14-12h_Plate2_5_7123.d	2022053_T3_Evosep_C1_E1_PRID_31_QID_17_a14-12h_Plate2_5_7123	A0A075B5P4;A0A0A6YWR2	A0A0A6YWR2;A0A075B5P4	A0A075B5P4_MOUSE;A0A0A6YWR2_MOUSE	Ighg1	79814.8	73408.7	79076.5	222288	190701	212099	212099	EEQINSTFR	EEQINSTFR	EEQINSTFR2	2	0.0032606	0.0752518	0.395734	0.00287356	0.00232558	0.00208768	0.00239234	0	1	2258.17	2015.37	2459.62	3514.9	0.73041	3.67386	3.60316	3.77991	5.2234	3.69564	4.98681	Ig gamma-1 chain C region secreted form (Fragment)	0.00963729	0.00167785	0.868898	3227.02	1.93629	0.610401	0.611813	0.936484	0.884779	0.278765	1313.01;1236.01;13055.1;811.006;270.002;171.001;2191.02;361.003;0;263.002;0;488.004;	1313.01;636.618;1341.01;308.544;0;0;329.591;114.911;0;63.9779;0;0;	0.921844;0.363752;0.43221;0.672288;0.117402;0.473692;-0.361386;0.511178;0;0.0776726;0;-0.303723;	5559	0.915455	0.914545	0.913429	0.916204
D:\test_move_folder\2022054_T3_Evosep_C1_E1_PRID_31_QID_17_b40-72h_Plate3_26_7189.d	2022054_T3_Evosep_C1_E1_PRID_31_QID_17_b40-72h_Plate3_26_7189	A0A075B5P4;A0A0A6YWR2	A0A0A6YWR2;A0A075B5P4	A0A075B5P4_MOUSE;A0A0A6YWR2_MOUSE	Ighg1	86942.8	69447.5	69316.1	195590	135994	180872	180872	EEQINSTFR	EEQINSTFR	EEQINSTFR2	2	0.000298775	0.00118531	0.395734	0.00307692	0.00232019	0.00208768	0.00234192	0	1	4432.88	3106.29	4204.37	7841.86	0.886328	3.70876	3.65576	3.81481	5.2234	3.72384	4.899	Ig gamma-1 chain C region secreted form (Fragment)	0.00963729	0.00167785	0.790714	8268.06	2.90259	0.528265	0.937358	0.998942	1.7564	0.160832	2704.02;1482.01;32588.2;629.005;677.004;242.002;342.002;750.006;87.0005;61.0003;135.001;181.001;	2704.02;1410.61;1562.9;318.25;357.909;84.6863;73.8748;387.081;10.4701;0;48.309;8.06186;	0.931363;0.853648;-0.262865;0.648541;0.712852;0.496386;0.188007;0.68679;0.00593334;-0.131839;0.663353;-0.239813;	5613	0.919167	0.914545	0.918145	0.916366
D:\test_move_folder\2022054_T3_Evosep_C1_E1_PRID_31_QID_17_b18-72h_Plate3_27_7190.d	2022054_T3_Evosep_C1_E1_PRID_31_QID_17_b18-72h_Plate3_27_7190	A0A075B5P4;A0A0A6YWR2	A0A0A6YWR2;A0A075B5P4	A0A075B5P4_MOUSE;A0A0A6YWR2_MOUSE	Ighg1	84192.8	58747.2	65519.8	190755	145976	135195	135195	EEQINSTFR	EEQINSTFR	EEQINSTFR2	2	0.00623845	0.214795	0.395734	0.00244499	0.00224215	0.00208768	0.00232019	0	1	3249.96	2426	2996.37	12344.4	0.771683	3.72774	3.67474	3.85148	5.2234	3.74984	4.96115	Ig gamma-1 chain C region secreted form (Fragment)	0.00963729	0.00167785	0.701885	13389.1	1.78763	0.36292	0.493155	0.837639	1.51774	0.172645	2404.02;791.006;23262.2;679.005;196.002;532.004;424.003;378.002;86.0006;117.001;118.001;698.005;	2404.02;467.766;1697.27;378.174;0;134.488;144.935;227.847;0;0;0;218.962;	0.859246;0.42856;0.234551;0.639462;0.0646264;0.487396;0.342299;0.626901;-0.110231;0.221207;-0.259968;0.0867136;	5640	0.925	0.914545	0.918396	0.920077
D:\test_move_folder\2022054_T3_Evosep_C1_E1_PRID_31_QID_17_B21-6_Plate3_32_7194.d	2022054_T3_Evosep_C1_E1_PRID_31_QID_17_B21-6_Plate3_32_7194	A0A075B5P4;A0A0A6YWR2	A0A0A6YWR2;A0A075B5P4	A0A075B5P4_MOUSE;A0A0A6YWR2_MOUSE	Ighg1	51011.5	43768.3	38869.5	78542.1	56596.5	87975.2	87975.2	EEQINSTFR	EEQINSTFR	EEQINSTFR2	2	0.00578807	0.345678	0.395734	0.00284091	0.00217391	0.00208768	0.00225225	0	1	2718.54	2307.64	2866.83	10405.3	0.808704	3.70861	3.67327	3.83231	5.2234	3.73148	4.82419	Ig gamma-1 chain C region secreted form (Fragment)	0.00963729	0.00167785	0.631442	9867.07	1.28101	0.684002	0.324601	0.766646	1.09204	0.0976056	2153.02;492.003;31254.2;793.005;183.001;138.001;843.006;276.002;189.001;214.002;0;342.002;	2153.02;232.506;307.399;333.015;0;0;273.556;125.071;0;0;0;21.0731;	0.887704;0.743919;0.00542683;0.343178;-0.611078;0.0126115;0.122244;0.486751;-0.407108;0.0793027;0;-0.269559;	5613	0.919545	0.914545	0.917244	0.916684
D:\test_move_folder\2022054_T3_Evosep_C1_E1_PRID_31_QID_17_b26-6h_Plate3_21_7184.d	2022054_T3_Evosep_C1_E1_PRID_31_QID_17_b26-6h_Plate3_21_7184	A0A075B5P4;A0A0A6YWR2	A0A0A6YWR2;A0A075B5P4	A0A075B5P4_MOUSE;A0A0A6YWR2_MOUSE	Ighg1	58682.4	49465.3	41395.7	89838.6	64007.9	81794.3	81794.3	EEQINSTFR	EEQINSTFR	EEQINSTFR2	2	0.00208768	0.0434498	0.395734	0.00250627	0.00204082	0.00208768	0.00210084	0	1	3790.37	2978.57	3627.04	4238.19	0.879074	3.71193	3.65894	3.80031	5.2234	3.7246	4.93037	Ig gamma-1 chain C region secreted form (Fragment)	0.00963729	0.00167785	0.624549	4429.04	2.5977	0.426412	0	0.962628	1.13191	0.107771	2221.02;1550.01;19804.2;710.005;80.0006;360.002;286.002;229.002;340.002;86.0006;0;181.001;	2080.29;1390.51;1384.14;319.566;0;360.002;42.7351;57.8503;0;0;0;0;	0.960606;0.813648;0.0615279;0.633015;-0.323647;0.790104;0.138205;0.475993;-0.377051;-0.44192;0;-0.5988;	5613	0.92	0.914545	0.919091	0.916053
D:\test_move_folder\2022054_T3_Evosep_C1_E1_PRID_31_QID_17_b31-6h_Plate4_4_7202.d	2022054_T3_Evosep_C1_E1_PRID_31_QID_17_b31-6h_Plate4_4_7202	A0A075B5P4;A0A0A6YWR2	A0A0A6YWR2;A0A075B5P4	A0A075B5P4_MOUSE;A0A0A6YWR2_MOUSE	Ighg1	82407.8	64189.6	65489.4	169915	135298	138130	138130	EEQINSTFR	EEQINSTFR	EEQINSTFR2	2	0.00301356	0.0860192	0.395734	0.00288184	0.00233645	0.00208768	0.00240964	0	1	2188.59	1852.74	2143.57	6477.99	0.829433	3.70973	3.6567	3.79809	5.2234	3.71914	5.06658	Ig gamma-1 chain C region secreted form (Fragment)	0.00963729	0.00167785	0.702361	6614.05	1.84178	0.432321	0.846107	0.928859	0.974986	0.22047	1666.01;630.004;13881.1;622.004;190.001;177.001;377.003;198.001;156.001;271.002;68.0006;372.003;	1666.01;291.928;1759.15;230.652;0;0;0;0;0;0;0;71.2001;	0.913949;0.611609;0.0478111;0.494662;0.143871;0.56331;-0.118357;0.59537;0.413866;-0.0354736;0.114163;-0.425271;	5613	0.92	0.914545	0.918711	0.91615
D:\test_move_folder\2022054_T3_Evosep_C1_E1_PRID_31_QID_17_a40-12h_Plate4_8_7206.d	2022054_T3_Evosep_C1_E1_PRID_31_QID_17_a40-12h_Plate4_8_7206	A0A075B5P4;A0A0A6YWR2	A0A0A6YWR2;A0A075B5P4	A0A075B5P4_MOUSE;A0A0A6YWR2_MOUSE	Ighg1	39959.3	32824.5	30179.6	62654.2	51922.6	53880.2	53880.2	EEQINSTFR	EEQINSTFR	EEQINSTFR2	2	0.00704866	0.392664	0.395734	0.00306748	0.00235294	0.00208768	0.00243902	0	1	1817.8	1652.67	2007.58	11267.2	0.579113	3.69503	3.62432	3.81872	5.2234	3.70809	5.06367	Ig gamma-1 chain C region secreted form (Fragment)	0.00963729	0.00167785	0.776562	10202.1	1.34513	0.612419	0.560266	0.740419	0.864243	0.132224	1610.01;968.007;26898.2;695.006;321.002;355.002;766.006;667.004;43.0003;151.001;61.0003;305.002;	1610.01;84.2675;2237.16;123.521;150.377;0;0;240.787;0;0;18.4791;49.6005;	0.669579;-0.383368;0.27593;0.0565762;0.687775;0.0454682;-0.134723;0.319218;-0.138258;-0.0521255;0.586706;-0.209393;	5586	0.915909	0.914545	0.916689	0.913346
D:\test_move_folder\2022054_T3_Evosep_C1_E1_PRID_31_QID_17_B40-6h_Plate3_19_7182.d	2022054_T3_Evosep_C1_E1_PRID_31_QID_17_B40-6h_Plate3_19_7182	A0A075B5P4;A0A0A6YWR2	A0A0A6YWR2;A0A075B5P4	A0A075B5P4_MOUSE;A0A0A6YWR2_MOUSE	Ighg1	117318	99467.6	100696	337816	266772	256133	256133	EEQINSTFR	EEQINSTFR	EEQINSTFR2	2	0.000860832	0.0186893	0.395734	0.00277778	0.00214133	0.00208768	0.00220264	0	1	2343.29	1860.73	2198.86	3506.69	0.85313	3.71224	3.65926	3.80061	5.2234	3.72859	5.1756	Ig gamma-1 chain C region secreted form (Fragment)	0.00963729	0.00167785	0.0416403	3737.02	2.07861	0.430521	1.58263	0.983404	0.915182	0.726364	1314.01;889.006;10475.1;857.006;152.001;351.002;147.001;137.001;162.001;364.003;0;252.002;	1314.01;856.322;1442.39;172.954;54.5378;0;30.3032;59.5849;0;119.638;0;138.308;	0.966705;0.904329;0.137761;-0.263243;0.640394;0.151387;0.275106;0.728457;0.302385;0.579911;0;0.377396;	5613	0.919583	0.914545	0.919101	0.914845
D:\test_move_folder\2022054_T3_Evosep_C1_E1_PRID_31_QID_17_b18-6h_Plate3_20_7183.d	2022054_T3_Evosep_C1_E1_PRID_31_QID_17_b18-6h_Plate3_20_7183	A0A075B5P4;A0A0A6YWR2	A0A0A6YWR2;A0A075B5P4	A0A075B5P4_MOUSE;A0A0A6YWR2_MOUSE	Ighg1	98967.9	72076.1	72508.2	191525	152363	177309	177309	EEQINSTFR	EEQINSTFR	EEQINSTFR2	2	0.00261656	0.0569012	0.395734	0.00293255	0.00232019	0.00208768	0.00239808	0	1	1702.26	1334.74	1634.56	10116.1	0.590383	3.69512	3.6421	3.81885	5.2234	3.70533	5.0472	Ig gamma-1 chain C region secreted form (Fragment)	0.00963729	0.00167785	0.916813	10535.1	1.97629	0.320152	1.32928	0.952016	1.62991	0.191536	1999.01;1312.01;19828.1;443.003;327.002;328.003;270.002;260.002;111.001;391.003;0;580.004;	749.059;510.195;443.301;443.003;75.1226;74.4747;88.9302;24.1156;33.4088;0;0;62.0556;	0.456191;0.617066;-0.17743;0.786555;0.358209;0.549828;0.616891;0.24711;0.650653;-0.290911;0;-0.204875;	5586	0.92	0.914545	0.918552	0.916351
D:\test_move_folder\2022054_T3_Evosep_C1_E1_PRID_31_QID_17_d37-w1_Plate4_14_7212.d	2022054_T3_Evosep_C1_E1_PRID_31_QID_17_d37-w1_Plate4_14_7212	A0A075B5P4;A0A0A6YWR2	A0A0A6YWR2;A0A075B5P4	A0A075B5P4_MOUSE;A0A0A6YWR2_MOUSE	Ighg1	72932.8	64859.8	63210.5	244583	212245	152534	152534	EEQINSTFR	EEQINSTFR	EEQINSTFR2	2	0.00394115	0.134984	0.395734	0.0031348	0.00251889	0.00208768	0.00261097	0	1	2477.56	1972.31	2167.72	2551.34	0.746376	3.72866	3.65796	3.79943	5.2234	3.73843	5.25512	Ig gamma-1 chain C region secreted form (Fragment)	0.00963729	0.00167785	0.0199595	2916.02	0.82608	0.256179	0.737394	0.891541	0.672503	0.364334	1155.01;897.006;8869.06;1400.01;113.001;416.003;427.003;435.003;48.0003;344.003;0;482.003;	1155.01;388.175;2138.78;934.377;20.0283;119.706;183.505;222.165;0;0;0;0;	0.996544;0.542711;0.537435;0.521747;0.225397;0.631914;0.597998;0.627049;-0.200398;0.0949116;0;-0.330573;	5640	0.915	0.914545	0.918945	0.911792
D:\test_move_folder\2022054_T3_Evosep_C1_E1_PRID_31_QID_17_b17-6h_Plate4_20_7218.d	2022054_T3_Evosep_C1_E1_PRID_31_QID_17_b17-6h_Plate4_20_7218	A0A075B5P4;A0A0A6YWR2	A0A0A6YWR2;A0A075B5P4	A0A075B5P4_MOUSE;A0A0A6YWR2_MOUSE	Ighg1	69315.6	51628.6	52470.6	161226	120668	122198	122198	EEQINSTFR	EEQINSTFR	EEQINSTFR2	2	0.0053775	0.188061	0.395734	0.00262467	0.00209205	0.00208768	0.0021645	0	1	2042.98	1614	1953.68	3885.43	0.810555	3.70793	3.65491	3.77864	5.2234	3.73829	4.69781	Ig gamma-1 chain C region secreted form (Fragment)	0.00963729	0.00167785	0.520316	4063.03	1.06145	0.294399	0	0.855748	1.39341	0.20868	2063.01;951.008;15776.1;564.003;119.001;84.0005;345.003;287.002;49.0003;24.0002;0;132.001;	1478.98;0;482.734;564.003;0;19.2987;0;137.476;0;0;0;0;	0.751123;0.514848;-0.436103;0.966403;-0.290694;0.425568;-0.235672;0.652129;-0.412027;-0.290694;0;-0.0368944;	5613	0.92	0.914545	0.917479	0.917956
D:\test_move_folder\2022054_T3_Evosep_C1_E1_PRID_31_QID_17_B25-6h_Plate4_18_7216.d	2022054_T3_Evosep_C1_E1_PRID_31_QID_17_B25-6h_Plate4_18_7216	A0A075B5P4;A0A0A6YWR2	A0A0A6YWR2;A0A075B5P4	A0A075B5P4_MOUSE;A0A0A6YWR2_MOUSE	Ighg1	81794.5	59153.5	57965.3	141023	111362	122420	122420	EEQINSTFR	EEQINSTFR	EEQINSTFR2	2	0.00229826	0.0335578	0.395734	0.00299401	0.00226757	0.00208768	0.00234192	0	1	3010.08	2597.69	3039.26	9638.6	0.669971	3.70808	3.65505	3.83182	5.2234	3.72139	5.08215	Ig gamma-1 chain C region secreted form (Fragment)	0.00963729	0.00167785	0.481863	9546.06	1.48534	0.443194	0.545007	0.971017	1.45141	0.295277	2296.01;836.005;22600.2;642.005;382.003;490.004;393.003;349.002;223.001;336.002;0;352.003;	2296.01;359.554;2422.08;354.515;170.322;87.6212;0;126.222;0;0;0;109.412;	0.735638;0.27058;0.032603;0.649746;0.662076;0.354806;0.167123;0.578701;0.224304;-0.285056;0;-0.0344804;	5613	0.91625	0.914545	0.917312	0.915451
D:\test_move_folder\2022054_T3_Evosep_C1_E1_PRID_31_QID_17_B19-6h_Plate4_17_7215.d	2022054_T3_Evosep_C1_E1_PRID_31_QID_17_B19-6h_Plate4_17_7215	A0A075B5P4;A0A0A6YWR2	A0A0A6YWR2;A0A075B5P4	A0A075B5P4_MOUSE;A0A0A6YWR2_MOUSE	Ighg1	90001.9	74853.9	74092.2	201329	164319	156139	156139	EEQINSTFR	EEQINSTFR	EEQINSTFR2	2	0.00251256	0.0646887	0.395734	0.00338983	0.00252525	0.00208768	0.00261097	0	1	1881.96	1631.94	1805.6	2247	0.810617	3.72645	3.65575	3.79713	5.2234	3.74213	5.12073	Ig gamma-1 chain C region secreted form (Fragment)	0.00963729	0.00167785	0	2342.02	1.05338	0.371183	0.353172	0.944811	0.353626	0.176018	1101.01;507.003;9769.08;488.004;295.002;218.001;387.002;132.001;0;404.003;0;182.001;	1101.01;461.015;667.466;319.934;0;0;0;28.2223;0;31.7207;0;0;	0.832324;0.89673;-0.312901;0.611828;-0.108705;-0.142224;0.326265;0.62175;0;-0.108286;0;-0.375253;	5640	0.915	0.914545	0.917868	0.912796
D:\test_move_folder\2022054_T3_Evosep_C1_E1_PRID_31_QID_17_c31-w1_Plate4_16_7214.d	2022054_T3_Evosep_C1_E1_PRID_31_QID_17_c31-w1_Plate4_16_7214	A0A075B5P4;A0A0A6YWR2	A0A0A6YWR2;A0A075B5P4	A0A075B5P4_MOUSE;A0A0A6YWR2_MOUSE	Ighg1	57125.1	60865.3	45235.1	186113	181993	136348	136348	EEQINSTFR	EEQINSTFR	EEQINSTFR2	2	0.00549451	0.202234	0.395734	0.0033557	0.00271739	0.00208768	0.00276243	0	1	1029.51	917.522	914.42	13270	0.850638	3.74625	3.69318	3.86997	5.2234	3.75001	5.18962	Ig gamma-1 chain C region secreted form (Fragment)	0.00963729	0.00167785	0	14940.1	0.371832	0.364839	0.0366173	0.846302	1.91795	0.13623	533.004;881.006;8112.06;723.005;277.002;567.004;400.002;96.0007;89.0005;90.0008;242.001;155.001;	533.004;496.503;1711.37;0;65.5145;125.705;0;35.0191;26.5373;0;0;62.0158;	0.917303;0.779073;0.159426;0.322979;0.305528;0.345491;-0.427406;0.663041;0.594564;-0.251588;-0.215976;0.666051;	5667	0.90875	0.914545	0.919325	0.903866
D:\test_move_folder\2022054_T3_Evosep_C1_E1_PRID_31_QID_17_D16-w5_Plate4_35_7232.d	2022054_T3_Evosep_C1_E1_PRID_31_QID_17_D16-w5_Plate4_35_7232	A0A075B5P4;A0A0A6YWR2	A0A0A6YWR2;A0A075B5P4	A0A075B5P4_MOUSE;A0A0A6YWR2_MOUSE	Ighg1	238125	188263	217247	784449	603028	639221	639221	EEQINSTFR	EEQINSTFR	EEQINSTFR2	2	0.000339674	0.000833116	0.395734	0.00316456	0.00255102	0.00208768	0.00263852	0	1	7484.21	6021.64	7017.15	5996.9	0.934741	3.74625	3.69324	3.79936	5.2234	3.76706	5.08279	Ig gamma-1 chain C region secreted form (Fragment)	0.00963729	0.00167785	0.869863	6396.05	3.99463	0.521847	1.27891	0.999248	1.67598	0.183006	4678.03;1718.01;10829.1;1142.01;366.003;274.002;82.0007;253.002;36.0003;133.001;0;473.003;	4678.03;1684.82;1158.4;1121.37;366.003;164.388;29.8554;153.786;0;32.6081;0;100.369;	0.965471;0.89184;-0.237662;0.870997;0.88698;0.709347;0.623437;0.647139;0.487887;0.408203;0;-0.158133;	5667	0.92	0.914545	0.920634	0.915123
D:\test_move_folder\2022054_T3_Evosep_C1_E1_PRID_31_QID_17_D14-w5_Plate4_34_7231.d	2022054_T3_Evosep_C1_E1_PRID_31_QID_17_D14-w5_Plate4_34_7231	A0A075B5P4;A0A0A6YWR2	A0A0A6YWR2;A0A075B5P4	A0A075B5P4_MOUSE;A0A0A6YWR2_MOUSE	Ighg1	126495	99069.2	100180	322755	243138	255049	255049	EEQINSTFR	EEQINSTFR	EEQINSTFR2	2	0.00730111	0.227655	0.395734	0.00371747	0.00280899	0.00208768	0.00290698	0	1	2209.66	1871.42	2176.84	4046.03	0.814146	3.72619	3.67315	3.81454	5.2234	3.74577	5.08048	Ig gamma-1 chain C region secreted form (Fragment)	0.00963729	0.00167785	0.6986	4107.03	2.26225	0.503936	1.10684	0.829984	1.5747	0.17739	1196.01;927.007;12024.1;636.005;113.001;247.002;1380.01;377.003;163.001;126.001;0;324.002;	1196.01;377.645;712.84;636.005;26.3869;55.7727;147.064;53.1706;36.9816;0;0;8.96515;	0.886661;0.427255;0.139914;0.907509;0.419219;0.454979;-0.50382;0.331869;0.064351;-0.235681;0;-0.514131;	5640	0.925	0.914545	0.920584	0.919368
D:\test_move_folder\2022054_T3_Evosep_C1_E1_PRID_31_QID_17_B32-6_Plate4_32_7229.d	2022054_T3_Evosep_C1_E1_PRID_31_QID_17_B32-6_Plate4_32_7229	A0A075B5P4;A0A0A6YWR2	A0A0A6YWR2;A0A075B5P4	A0A075B5P4_MOUSE;A0A0A6YWR2_MOUSE	Ighg1	105424	90955.1	81412.2	211176	171115	229078	229078	EEQINSTFR	EEQINSTFR	EEQINSTFR2	2	0.000615574	0.00519502	0.395734	0.00343643	0.00260417	0.00208768	0.00269542	0	1	3790.87	3381.78	4050.42	9707.1	0.856611	3.74697	3.69396	3.83534	5.2234	3.7619	5.10134	Ig gamma-1 chain C region secreted form (Fragment)	0.00963729	0.00167785	0.715832	9085.07	2.53691	0.432883	1.01539	0.995392	1.67206	0.572475	2525.02;1474.01;15754.1;863.006;98.0006;188.001;793.006;271.002;61.0003;283.002;0;464.004;	2525.02;692.596;1614.96;573.248;37.1069;0;301.23;48.1634;0;62.89;0;57.3861;	0.910083;0.786747;-0.0300739;0.705487;0.714632;0.145233;0.297748;0.244313;-0.163883;0.516853;0;-0.266764;	5667	0.92	0.914545	0.91866	0.916792
D:\test_move_folder\2022054_T3_Evosep_C1_E1_PRID_31_QID_17_b15-6h_Plate4_21_7219.d	2022054_T3_Evosep_C1_E1_PRID_31_QID_17_b15-6h_Plate4_21_7219	A0A075B5P4;A0A0A6YWR2	A0A0A6YWR2;A0A075B5P4	A0A075B5P4_MOUSE;A0A0A6YWR2_MOUSE	Ighg1	87268.8	84344.9	82720.4	213606	216398	179748	179748	EEQINSTFR	EEQINSTFR	EEQINSTFR2	2	0.000917151	0.0162149	0.395734	0.00258398	0.00212314	0.00208768	0.00219298	0	1	3107.84	2486.07	2640.15	7254.05	0.808827	3.72789	3.67492	3.79858	5.2234	3.7443	5.08786	Ig gamma-1 chain C region secreted form (Fragment)	0.00963729	0.00167785	0.873528	8539.06	3.06787	0.357356	1.40169	0.985752	1.50568	0.218116	2367.02;928.006;15759.1;725.005;632.004;286.002;740.005;314.002;104.001;163.001;112.001;637.004;	1988.44;890.215;1416.79;229.183;632.004;0;220.997;142.101;0;0;36.6196;113.025;	0.820905;0.869317;-0.0292616;0.469071;0.984593;0.439246;0.136135;0.505167;0.490033;-0.365607;0.617582;0.0767608;	5640	0.92	0.914545	0.917407	0.917106
D:\test_move_folder\2022054_T3_Evosep_C1_E1_PRID_31_QID_17_a38-12h_Plate4_22_7220.d	2022054_T3_Evosep_C1_E1_PRID_31_QID_17_a38-12h_Plate4_22_7220	A0A075B5P4;A0A0A6YWR2	A0A0A6YWR2;A0A075B5P4	A0A075B5P4_MOUSE;A0A0A6YWR2_MOUSE	Ighg1	68975.8	53194.8	54988.6	143258	126520	126485	126485	EEQINSTFR	EEQINSTFR	EEQINSTFR2	2	0.00708086	0.328024	0.395734	0.00359712	0.00273224	0.00208768	0.00280112	0	1	1616.86	1486.38	1723.66	6356.91	0.886486	3.69237	3.63936	3.79843	5.2234	3.71014	4.86562	Ig gamma-1 chain C region secreted form (Fragment)	0.00963729	0.00167785	0.423338	5963.04	1.05078	0.647256	0	0.772826	0.637702	0.19761	1135.01;979.007;15064.1;186.001;285.002;382.002;486.004;461.003;175.001;784.006;0;403.002;	1135.01;481.855;1287.83;0;0;19.5924;0;72.2589;9.24974;0;0;0;	0.937309;0.76677;0.303122;0.0771604;-0.232614;-0.0672917;-0.0188808;0.388862;-0.256572;-0.47143;0;-0.334568;	5586	0.920455	0.914545	0.918743	0.916386
D:\test_move_folder\2022053_T3_Evosep_C1_E1_PRID_31_QID_17_d35-w1_Plate1_11_7085.d	2022053_T3_Evosep_C1_E1_PRID_31_QID_17_d35-w1_Plate1_11_7085	P11276	P11276;A0A087WSN6;B7ZNJ1;A0A087WS56;Q3UHL6;B9EHT6;A0A087WR50	FINC_MOUSE	Fn1	348440	211717	178299	348440	211717	181206	181206	EESPPLIGQQATVSDIPR	EESPPLIGQQATVSDIPR	EESPPLIGQQATVSDIPR2	2	2.29494e-06	2.29494e-06	1.32261e-05	0.00347222	0.00280112	0.00208768	0.00289017	0	1	63818	46358.6	56306.7	156630	0.958717	6.44847	6.37778	6.50151	49.7196	6.4704	49.4096	Fibronectin	4.52586e-06	0.00167785	0.984677	177524	5.74799	0.355365	3.39673	0.999998	0	-10000000	36474.4;18999.2;17730.2;9835.14;7092.08;4519.07;5424.07;786.009;1738.02;2231.03;730.008;	36474.4;18921.8;17508.4;9835.14;7019.99;4519.07;5194.66;356.446;1673.03;2126.42;726.309;	0.960105;0.90685;0.959326;0.952484;0.968203;0.955258;0.90558;0.719799;0.874587;0.843161;0.908665;	9815	1.19	1.19545	1.19411	1.19091
D:\test_move_folder\2022053_T3_Evosep_C1_E1_PRID_31_QID_17_d36-w1_1_Plate1_10_7084.d	2022053_T3_Evosep_C1_E1_PRID_31_QID_17_d36-w1_1_Plate1_10_7084	P11276	P11276;A0A087WSN6;B7ZNJ1;A0A087WS56;Q3UHL6;B9EHT6;A0A087WR50	FINC_MOUSE	Fn1	281087	179517	179163	281087	179517	182433	182433	EESPPLIGQQATVSDIPR	EESPPLIGQQATVSDIPR	EESPPLIGQQATVSDIPR2	2	1.9787e-07	1.9787e-07	1.32261e-05	0.00359712	0.00288184	0.00208768	0.00299401	0	1	81747	63546.1	82028.3	219993	0.97326	6.44648	6.37579	6.49951	49.7196	6.47828	49.1375	Fibronectin	4.52586e-06	0.00167785	0.985929	219238	5.87523	0.336262	3.22614	1	1.11501	0.0323139	49511.7;23327.3;19755.2;12480.2;8229.08;6105.08;7785.09;1563.02;1644.02;3659.04;1209.02;	49511.7;23327.3;19755.2;12480.2;8229.08;6105.08;7409.73;1526.76;1644.02;3659.04;1209.02;	0.975164;0.966724;0.968278;0.973594;0.980998;0.968782;0.923095;0.929179;0.965091;0.938638;0.892763;	9815	1.19	1.19545	1.19305	1.19198
D:\test_move_folder\2022053_T3_Evosep_C1_E1_PRID_31_QID_17_b22-6h_Plate1_1_7075.d	2022053_T3_Evosep_C1_E1_PRID_31_QID_17_b22-6h_Plate1_1_7075	P11276	P11276;A0A087WSN6;B7ZNJ1;A0A087WS56;Q3UHL6;B9EHT6;A0A087WR50	FINC_MOUSE	Fn1	127047	88979.4	118994	127047	88979.4	119642	119642	EESPPLIGQQATVSDIPR	EESPPLIGQQATVSDIPR	EESPPLIGQQATVSDIPR2	2	1.32581e-07	1.32581e-07	1.32261e-05	0.00248139	0.00204918	0.00208768	0.00209644	0	1	51241.4	43803.2	44925.2	121993	0.939841	6.39892	6.29291	6.45196	49.7196	6.40416	49.6051	Fibronectin	4.52586e-06	0.00167785	0.982198	139145	3.7362	0.420839	2.56564	1	1.45967	0.0039528	29103.3;13977.2;14319.2;7922.09;5518.07;3867.04;4325.05;1433.02;688.008;1687.02;703.008;	29103.3;13820.7;14257.4;7880.58;5481.19;3808.3;4245.7;1433.02;366.901;1592.34;391.758;	0.948622;0.902257;0.910734;0.960072;0.883011;0.902925;0.862423;0.877078;0.675132;0.831396;0.644322;	9734	1.185	1.19545	1.18575	1.1947
D:\test_move_folder\2022053_T3_Evosep_C1_E1_PRID_31_QID_17_b23-6h_Plate1_2_7076.d	2022053_T3_Evosep_C1_E1_PRID_31_QID_17_b23-6h_Plate1_2_7076	P11276	P11276;A0A087WSN6;B7ZNJ1;A0A087WS56;Q3UHL6;B9EHT6;A0A087WR50	FINC_MOUSE	Fn1	112492	81737.5	98407.5	112492	81737.5	99338.5	99338.5	EESPPLIGQQATVSDIPR	EESPPLIGQQATVSDIPR	EESPPLIGQQATVSDIPR2	2	1e-09	0	1.32261e-05	0.00260417	0.00212314	0.00208768	0.00217391	0	1	46265.6	35618.4	40830.7	98554.8	0.957967	6.49858	6.39257	6.5516	49.7196	6.52155	49.2928	Fibronectin	4.52586e-06	0.00167785	0.990229	111673	5.07567	0.353811	3.17169	1	0	-10000000	26223.3;9736.13;12140.1;7902.09;4602.05;3521.04;3526.04;1009.01;571.006;1523.02;598.007;	26223.3;9736.13;12140.1;7902.09;4602.05;3501.76;2660.86;971.018;551.846;1495.6;564.097;	0.962544;0.923524;0.965895;0.9306;0.932227;0.948549;0.775407;0.906707;0.818076;0.862411;0.846338;	9896	1.18091	1.19545	1.18516	1.19131
D:\test_move_folder\2022053_T3_Evosep_C1_E1_PRID_31_QID_17_b11- 6h_Plate1_3_7077.d	2022053_T3_Evosep_C1_E1_PRID_31_QID_17_b11- 6h_Plate1_3_7077	P11276	P11276;A0A087WSN6;B7ZNJ1;A0A087WS56;Q3UHL6;B9EHT6;A0A087WR50	FINC_MOUSE	Fn1	67805.1	50125.5	53356.1	67805.1	50125.5	54122.5	54122.5	EESPPLIGQQATVSDIPR	EESPPLIGQQATVSDIPR	EESPPLIGQQATVSDIPR2	2	1.11799e-05	1.11799e-05	1.32261e-05	0.0026178	0.0021692	0.00208768	0.00223214	0	1	23001.6	20826.1	23357.9	52350.3	0.939375	6.47888	6.35515	6.51423	49.7196	6.50571	49.2329	Fibronectin	4.52586e-06	0.00167785	0.991095	51551.6	5.31728	0.440248	2.56569	0.99999	0	-10000000	13968.1;4931.05;5824.06;3979.05;2303.03;1884.02;5225.06;646.009;533.007;585.007;414.005;	13888.2;4506.13;5807.28;3306.08;2303.03;1758.83;1862.76;646.009;477.641;523.787;166.226;	0.970754;0.85409;0.920561;0.840606;0.932492;0.882234;-0.326873;0.89212;0.831485;0.826142;0.669767;	9869	1.18045	1.19545	1.18385	1.19149
D:\test_move_folder\2022053_T3_Evosep_C1_E1_PRID_31_QID_17_ a13- 12h_Plate1_4_7078.d	2022053_T3_Evosep_C1_E1_PRID_31_QID_17_ a13- 12h_Plate1_4_7078	P11276	P11276;A0A087WSN6;B7ZNJ1;A0A087WS56;Q3UHL6;B9EHT6;A0A087WR50	FINC_MOUSE	Fn1	152188	121208	132662	153126	126710	134675	134675	EESPPLIGQQATVSDIPR	EESPPLIGQQATVSDIPR	EESPPLIGQQATVSDIPR2	2	4.44519e-06	4.44519e-06	1.32261e-05	0.00346021	0.00257732	0.00208768	0.00265252	0	1	45179.5	42945.9	50542.9	131416	0.935967	6.48123	6.37519	6.53428	49.7196	6.52292	49.0353	Fibronectin	4.52586e-06	0.00167785	0.987282	117471	5.50476	0.486448	2.31143	0.999996	1.43746	0.00255078	25393.3;10635.1;12322.2;7464.1;4722.05;3168.04;5877.07;628.008;703.008;1421.02;609.007;	25393.3;10621.9;12322.2;7464.09;4605.58;3162.14;3581;351.223;690.46;1311.77;514.029;	0.940833;0.898915;0.934386;0.922023;0.951488;0.946031;0.0459548;0.794006;0.841046;0.837633;0.793555;	9869	1.185	1.19545	1.18373	1.19598
D:\test_move_folder\2022053_T3_Evosep_C1_E1_PRID_31_QID_17_a85-12h_Plate1_5_7079.d	2022053_T3_Evosep_C1_E1_PRID_31_QID_17_a85-12h_Plate1_5_7079	P11276	P11276;A0A087WSN6;B7ZNJ1;A0A087WS56;Q3UHL6;B9EHT6;A0A087WR50	FINC_MOUSE	Fn1	174969	139057	148858	174969	139057	151165	151165	EESPPLIGQQATVSDIPR	EESPPLIGQQATVSDIPR	EESPPLIGQQATVSDIPR2	2	3.74045e-06	3.74045e-06	1.32261e-05	0.00361011	0.0027027	0.00208768	0.00280112	0	1	55241.4	41150.1	49967.5	126321	0.958902	6.46401	6.37562	6.51701	49.7196	6.4907	49.2617	Fibronectin	4.52586e-06	0.00167785	0.98821	139654	5.68296	0.508033	3.36251	0.999997	1.05417	0.10109	31569.4;15807.2;14541.2;9472.11;4846.05;4551.05;5109.05;1019.01;1138.01;1939.03;608.006;	31298.7;15807.2;14541.2;9401.55;4846.05;4551.05;4493.19;978.495;1122.41;1934.07;305.738;	0.950707;0.939214;0.972078;0.965804;0.954595;0.961368;0.801848;0.844027;0.913982;0.885602;0.708461;	9842	1.19	1.19545	1.19034	1.19437
D:\test_move_folder\2022053_T3_Evosep_C1_E1_PRID_31_QID_17_a81-12h_Plate1_6_7080.d	2022053_T3_Evosep_C1_E1_PRID_31_QID_17_a81-12h_Plate1_6_7080	P11276	P11276;A0A087WSN6;B7ZNJ1;A0A087WS56;Q3UHL6;B9EHT6;A0A087WR50	FINC_MOUSE	Fn1	149732	98690.5	117121	163363	105933	119310	119310	EESPPLIGQQATVSDIPR	EESPPLIGQQATVSDIPR	EESPPLIGQQATVSDIPR2	2	1.99865e-07	1.99865e-07	1.32261e-05	0.00318471	0.00240385	0.00208768	0.00246305	0	1	59170.7	38214.1	49485.4	122083	0.965785	6.48297	6.3946	6.55364	49.7196	6.52144	49.0971	Fibronectin	4.52586e-06	0.00167785	0.993641	145978	5.70959	0.441887	3.19467	1	0.776406	0.0324625	33777.4;15146.2;15300.2;10093.1;6076.07;4097.05;4390.06;1354.02;951.013;2191.02;742.008;	33777.4;15146.2;15300.2;10093.1;6076.07;4097.05;4046.68;1317.05;951.013;2191.02;461.28;	0.964921;0.96624;0.964086;0.971254;0.992301;0.960411;0.944364;0.880728;0.95067;0.902707;0.775747;	9869	1.19455	1.19545	1.19118	1.19821
D:\test_move_folder\2022053_T3_Evosep_C1_E1_PRID_31_QID_17_a85-24h_Plate1_7_7081.d	2022053_T3_Evosep_C1_E1_PRID_31_QID_17_a85-24h_Plate1_7_7081	P11276	P11276;A0A087WSN6;B7ZNJ1;A0A087WS56;Q3UHL6;B9EHT6;A0A087WR50	FINC_MOUSE	Fn1	148210	111423	123219	148210	111423	125282	125282	EESPPLIGQQATVSDIPR	EESPPLIGQQATVSDIPR	EESPPLIGQQATVSDIPR2	2	1.3375e-07	1.3375e-07	1.32261e-05	0.00234192	0.00177305	0.00208768	0.00184502	0	1	66631.9	46741.4	59411.6	140044	0.95597	6.48268	6.3943	6.5357	49.7196	6.51244	49.2364	Fibronectin	4.52586e-06	0.00167785	0.991085	157064	6.24145	0.535578	3.17162	1	0	-10000000	38712.5;17887.2;17538.2;10396.1;6322.08;5180.07;4884.06;1445.02;1671.02;2499.03;669.008;	38712.5;17887.2;17523.3;10396.1;6302.94;5180.07;3162.57;928.371;1671.02;2499.03;0;	0.952643;0.940878;0.950775;0.977117;0.932146;0.97694;0.765718;0.727229;0.957569;0.932747;0.410776;	9869	1.19417	1.19545	1.1913	1.19685
D:\test_move_folder\2022053_T3_Evosep_C1_E1_PRID_31_QID_17_a17- 24h_Plate1_8_7082.d	2022053_T3_Evosep_C1_E1_PRID_31_QID_17_a17- 24h_Plate1_8_7082	P11276	P11276;A0A087WSN6;B7ZNJ1;A0A087WS56;Q3UHL6;B9EHT6;A0A087WR50	FINC_MOUSE	Fn1	149651	112402	135885	181106	113426	138048	138048	EESPPLIGQQATVSDIPR	EESPPLIGQQATVSDIPR	EESPPLIGQQATVSDIPR2	2	3.97441e-07	3.97441e-07	1.32261e-05	0.00310559	0.0025	0.00208768	0.00259067	0	1	62137.4	42664.3	55539.3	141175	0.960833	6.44869	6.378	6.50173	49.7196	6.47187	49.2577	Fibronectin	4.52586e-06	0.00167785	0.99027	157947	5.79085	0.445485	3.47181	1	0	-10000000	35484.4;19546.2;16782.2;10336.1;6414.08;5003.06;5441.07;1012.01;1173.01;2148.03;932.011;	35100.6;19546.2;16718.2;10318.7;6414.08;5003.06;3560.78;1004.66;1061.37;2125.27;915.159;	0.973534;0.96236;0.954201;0.928375;0.969733;0.916646;0.799007;0.82428;0.856947;0.875664;0.962998;	9815	1.18917	1.19545	1.19205	1.1916
D:\test_move_folder\2022053_T3_Evosep_C1_E1_PRID_31_QID_17_a13- 24h_Plate1_9_7083.d	2022053_T3_Evosep_C1_E1_PRID_31_QID_17_a13- 24h_Plate1_9_7083	P11276	P11276;A0A087WSN6;B7ZNJ1;A0A087WS56;Q3UHL6;B9EHT6;A0A087WR50	FINC_MOUSE	Fn1	190393	144834	158578	190393	144834	161017	161017	EESPPLIGQQATVSDIPR	EESPPLIGQQATVSDIPR	EESPPLIGQQATVSDIPR2	2	7.38574e-07	7.38574e-07	1.32261e-05	0.00289017	0.00230415	0.00208768	0.00238095	0	1	79512.8	52814.6	69898	171431	0.963935	6.44818	6.37718	6.50118	49.7196	6.48361	49.1165	Fibronectin	4.52586e-06	0.00167785	0.9929	195012	6.14442	0.431681	2.98214	0.999999	0	-10000000	46987.5;21965.2;20679.2;11846.1;7813.1;6094.07;4914.07;1452.02;2373.02;3110.04;1369.02;	46987.5;21965.2;20679.2;11846.1;7788.43;6087.52;4499.03;1418.46;2373.02;3110.04;1295.95;	0.964075;0.95669;0.966813;0.958356;0.934731;0.960469;0.871252;0.935329;0.916913;0.945176;0.909265;	9815	1.19042	1.19545	1.19394	1.19128
D:\test_move_folder\2022053_T3_Evosep_C1_E1_PRID_31_QID_17_d19-w1_Plate2_10_7127.d	2022053_T3_Evosep_C1_E1_PRID_31_QID_17_d19-w1_Plate2_10_7127	P11276	P11276;A0A087WSN6;B7ZNJ1;A0A087WS56;Q3UHL6;B9EHT6;A0A087WR50	FINC_MOUSE	Fn1	157187	128250	112198	157187	128250	112966	112966	EESPPLIGQQATVSDIPR	EESPPLIGQQATVSDIPR	EESPPLIGQQATVSDIPR2	2	1e-09	0	1.32261e-05	0.00248756	0.0022831	0.00208768	0.00235294	0	1	46387.4	44461.9	50926.8	128405	0.967374	6.47992	6.40921	6.53292	49.7196	6.49862	49.3179	Fibronectin	4.52586e-06	0.00167785	0.973681	116959	6.04031	0.479437	2.84497	1	0	-10000000	26746.3;12893.2;12311.2;7626.09;4481.05;3383.04;3062.03;619.007;1119.01;914.011;1037.01;	26746.3;12867;12245.2;7395.93;4466.18;3325.31;408.8;310.948;1030.47;0;939.588;	0.96031;0.948934;0.978663;0.974232;0.958532;0.959121;0.0888591;0.791483;0.80812;0.120084;0.819027;	9842	1.19455	1.19545	1.19453	1.19453
D:\test_move_folder\2022053_T3_Evosep_C1_E1_PRID_31_QID_17_d36-w1_2_Plate2_11_7128.d	2022053_T3_Evosep_C1_E1_PRID_31_QID_17_d36-w1_2_Plate2_11_7128	P11276	P11276;A0A087WSN6;B7ZNJ1;A0A087WS56;Q3UHL6;B9EHT6;A0A087WR50	FINC_MOUSE	Fn1	299405	209826	186046	299405	209826	188129	188129	EESPPLIGQQATVSDIPR	EESPPLIGQQATVSDIPR	EESPPLIGQQATVSDIPR2	2	1e-09	0	1.32261e-05	0.0031746	0.0025641	0.00208768	0.00266667	0	1	73006	56759.1	68969	180406	0.951245	6.47602	6.40529	6.52901	49.7196	6.49488	49.3684	Fibronectin	4.52586e-06	0.00167785	0.988395	190966	5.78876	0.339576	2.39573	1	1.31674	0.0409831	42507.6;22175.3;19465.2;11033.1;6279.07;6157.07;5686.07;1608.02;1430.02;3455.04;1303.02;	42507.6;22175.3;19465.2;11033.1;6279.07;6114.12;5570.9;1608.02;833.164;3421.45;1271.55;	0.951721;0.941524;0.945712;0.959172;0.934989;0.971841;0.938902;0.919633;0.77845;0.911977;0.913329;	9842	1.19	1.19545	1.19573	1.18946
D:\test_move_folder\2022053_T3_Evosep_C1_E1_PRID_31_QID_17_a7-24h_Plate1_13_7087.d	2022053_T3_Evosep_C1_E1_PRID_31_QID_17_a7-24h_Plate1_13_7087	P11276	P11276;A0A087WSN6;B7ZNJ1;A0A087WS56;Q3UHL6;B9EHT6;A0A087WR50	FINC_MOUSE	Fn1	180269	166764	139593	180269	166764	141538	141538	EESPPLIGQQATVSDIPR	EESPPLIGQQATVSDIPR	EESPPLIGQQATVSDIPR2	2	0.000320205	0.0011236	1.32261e-05	0.00319489	0.00243902	0.00208768	0.00250627	0	1	52147	46274.4	50612.9	119365	0.939063	6.44868	6.378	6.50174	49.7196	6.4861	49.195	Fibronectin	4.52586e-06	0.00167785	0.985969	122983	5.45637	0.393245	3.39763	0.998989	0	-10000000	30390.4;14193.2;13489.2;8804.1;5589.06;2872.03;4248.06;1190.01;1742.02;2214.03;599.007;	30066.3;14118.1;13489.2;8591.5;5589.06;1338.73;3425.33;1128.36;1735.33;2214.03;572.102;	0.92702;0.939851;0.965035;0.940431;0.915595;0.653418;0.791882;0.875421;0.931858;0.907394;0.825478;	9815	1.19042	1.19545	1.19478	1.19043
D:\test_move_folder\2022053_T3_Evosep_C1_E1_PRID_31_QID_17_b5- 72h_Plate1_15_7089.d	2022053_T3_Evosep_C1_E1_PRID_31_QID_17_b5- 72h_Plate1_15_7089	P11276	P11276;A0A087WSN6;B7ZNJ1;A0A087WS56;Q3UHL6;B9EHT6;A0A087WR50	FINC_MOUSE	Fn1	181513	150177	149537	181513	150177	152042	152042	EESPPLIGQQATVSDIPR	EESPPLIGQQATVSDIPR	EESPPLIGQQATVSDIPR2	2	1.9854e-07	1.9854e-07	1.32261e-05	0.00238663	0.0018797	0.00208768	0.00196078	0	1	71919.1	48801	63947.2	162697	0.952222	6.46535	6.37698	6.51838	49.7196	6.48641	49.3274	Fibronectin	4.52586e-06	0.00167785	0.994757	182980	5.72559	0.585574	3.45906	1	0	-10000000	41018.4;18767.2;19668.2;11274.1;6656.08;4738.06;5977.07;1375.02;1404.02;2058.03;1556.02;	41018.4;18767.2;19626.5;11274.1;6656.08;4569.15;5076;1330.21;1404.02;1160.3;1556.02;	0.949045;0.944031;0.94755;0.971911;0.966618;0.84881;0.822616;0.86842;0.931272;0.746672;0.962686;	9842	1.19	1.19545	1.19432	1.19082
D:\test_move_folder\2022053_T3_Evosep_C1_E1_PRID_31_QID_17_b16-72h_Plate1_16_7090.d	2022053_T3_Evosep_C1_E1_PRID_31_QID_17_b16-72h_Plate1_16_7090	P11276	P11276;A0A087WSN6;B7ZNJ1;A0A087WS56;Q3UHL6;B9EHT6;A0A087WR50	FINC_MOUSE	Fn1	202220	141728	128399	202220	141728	130295	130295	EESPPLIGQQATVSDIPR	EESPPLIGQQATVSDIPR	EESPPLIGQQATVSDIPR2	2	3.9283e-07	3.9283e-07	1.32261e-05	0.0027933	0.00226244	0.00208768	0.00234742	0	1	62277.1	40223.3	51898.9	134442	0.954857	6.44707	6.3587	6.50009	49.7196	6.46959	49.3628	Fibronectin	4.52586e-06	0.00167785	0.995711	161327	5.74788	0.389254	3.49759	1	0.567	0.0824243	35273.4;17002.2;17344.2;9862.11;5845.07;5401.07;5714.07;1449.02;1679.02;2774.03;1315.02;	35273.4;16909.8;17165.6;9838.08;5733.81;5366.06;4357.02;1292.76;1573.38;2630.39;1232.71;	0.953444;0.941895;0.94892;0.970284;0.888104;0.936253;0.75698;0.83108;0.890285;0.855036;0.837991;	9815	1.19	1.19545	1.19557	1.18966
D:\test_move_folder\2022053_T3_Evosep_C1_E1_PRID_31_QID_17_b30-72h_Plate1_17_7091.d	2022053_T3_Evosep_C1_E1_PRID_31_QID_17_b30-72h_Plate1_17_7091	P11276	P11276;A0A087WSN6;B7ZNJ1;A0A087WS56;Q3UHL6;B9EHT6;A0A087WR50	FINC_MOUSE	Fn1	222908	147593	153026	222908	147593	155787	155787	EESPPLIGQQATVSDIPR	EESPPLIGQQATVSDIPR	EESPPLIGQQATVSDIPR2	2	1.99135e-07	1.99135e-07	1.32261e-05	0.00289855	0.00196464	0.00208768	0.00205339	0	1	79425	52836.8	71935.9	185982	0.950562	6.4658	6.39509	6.51882	49.7196	6.48824	49.2723	Fibronectin	4.52586e-06	0.00167785	0.992994	205344	5.96317	0.46282	3.68283	1	0.527085	0.048768	46035.6;22667.3;20836.3;12553.2;7828.09;5952.08;5890.06;1493.02;1588.02;2955.04;1296.02;	46035.6;22667.3;20836.3;12553.2;7828.09;5952.08;5161.62;1425.36;1588.02;2955.04;1296.02;	0.937882;0.923921;0.967678;0.968651;0.969841;0.953045;0.82512;0.896562;0.912064;0.964582;0.942172;	9842	1.18958	1.19545	1.19565	1.18947
D:\test_move_folder\2022053_T3_Evosep_C1_E1_PRID_31_QID_17_b6-72h_Plate1_18_7092.d	2022053_T3_Evosep_C1_E1_PRID_31_QID_17_b6-72h_Plate1_18_7092	P11276	P11276;A0A087WSN6;B7ZNJ1;A0A087WS56;Q3UHL6;B9EHT6;A0A087WR50	FINC_MOUSE	Fn1	154588	123557	123193	154588	123557	125036	125036	EESPPLIGQQATVSDIPR	EESPPLIGQQATVSDIPR	EESPPLIGQQATVSDIPR2	2	3.31606e-06	3.31606e-06	1.32261e-05	0.00284091	0.0022831	0.00208768	0.00236407	0	1	56594.6	37905.5	49214.5	128504	0.976664	6.44773	6.37702	6.50076	49.7196	6.46557	49.3632	Fibronectin	4.52586e-06	0.00167785	0.990558	147775	6.06766	0.426905	3.19155	0.999997	0	-10000000	31086.3;15307.2;15721.2;9787.12;5385.07;3752.05;4802.05;1263.02;1011.01;1998.03;944.01;	31086.3;15307.2;15721.2;9787.12;5385.07;3750.97;4520.97;1217.71;979.155;1985.4;923.138;	0.970271;0.921123;0.981571;0.989089;0.963155;0.80977;0.900446;0.908393;0.828793;0.956743;0.866163;	9815	1.18958	1.19545	1.19557	1.18928
D:\test_move_folder\2022053_T3_Evosep_C1_E1_PRID_31_QID_17_c6-w1_Plate1_19_7093.d	2022053_T3_Evosep_C1_E1_PRID_31_QID_17_c6-w1_Plate1_19_7093	P11276	P11276;A0A087WSN6;B7ZNJ1;A0A087WS56;Q3UHL6;B9EHT6;A0A087WR50	FINC_MOUSE	Fn1	192646	158105	161459	234953	174399	164195	164195	EESPPLIGQQATVSDIPR	EESPPLIGQQATVSDIPR	EESPPLIGQQATVSDIPR2	2	7.29013e-07	7.29013e-07	1.32261e-05	0.00383142	0.00308642	0.00208768	0.00318471	0	1	57431.7	47469.2	54216.3	135972	0.944945	6.46625	6.39555	6.51927	49.7196	6.4869	49.4269	Fibronectin	4.52586e-06	0.00167785	0.992791	144036	5.36036	0.540617	3.12751	0.999999	0	-10000000	32204.4;15000.1;15549.2;9678.1;6306.08;3995.05;5181.05;937.011;1594.02;1857.02;841.01;	32204.4;15000.1;15549.2;9678.1;5932.6;3995.05;3788.61;0;1594.02;1660.15;409.4;	0.949116;0.915742;0.92541;0.962451;0.844695;0.963279;0.732217;0.494951;0.985596;0.801923;0.756003;	9842	1.195	1.19545	1.19502	1.19511
D:\test_move_folder\2022053_T3_Evosep_C1_E1_PRID_31_QID_17_c1- w1_Plate1_20_7094.d	2022053_T3_Evosep_C1_E1_PRID_31_QID_17_c1- w1_Plate1_20_7094	P11276	P11276;A0A087WSN6;B7ZNJ1;A0A087WS56;Q3UHL6;B9EHT6;A0A087WR50	FINC_MOUSE	Fn1	183913	168182	122098	183913	168182	122477	122477	EESPPLIGQQATVSDIPR	EESPPLIGQQATVSDIPR	EESPPLIGQQATVSDIPR2	2	1e-09	0	1.32261e-05	0.00269542	0.00217865	0.00208768	0.00224719	0	1	43228.1	36810.3	39000.4	90641.5	0.951932	6.4677	6.39699	6.50305	49.7196	6.48159	49.5505	Fibronectin	4.52586e-06	0.00167785	0.991402	100467	5.81559	0.712569	3.21021	1	0.527085	0.108608	25414.3;10942.1;11179.1;6855.08;4767.06;3634.04;3349.04;690.008;942.012;1235.01;800.009;	25414.3;10942.1;11179.1;6634.65;4598.87;3415.91;3016.95;151.782;907.758;642.66;777.304;	0.956833;0.936092;0.975425;0.893575;0.950143;0.884471;0.86963;0.484305;0.958874;0.694156;0.893691;	9842	1.19045	1.19545	1.19571	1.18927
D:\test_move_folder\2022053_T3_Evosep_C1_E1_PRID_31_QID_17_a12-12h_Plate1_21_7095.d	2022053_T3_Evosep_C1_E1_PRID_31_QID_17_a12-12h_Plate1_21_7095	P11276	P11276;A0A087WSN6;B7ZNJ1;A0A087WS56;Q3UHL6;B9EHT6;A0A087WR50	FINC_MOUSE	Fn1	131176	109943	122362	131176	109943	124640	124640	EESPPLIGQQATVSDIPR	EESPPLIGQQATVSDIPR	EESPPLIGQQATVSDIPR2	2	7.1908e-06	7.1908e-06	1.32261e-05	0.00460829	0.00346021	0.00208768	0.00353357	0	1	51408.2	45173.6	53843	125885	0.964723	6.46437	6.39364	6.51741	49.7196	6.49073	49.2628	Fibronectin	4.52586e-06	0.00167785	0.985611	120193	5.52276	0.59773	3.23918	0.999994	0	-10000000	28435.3;12743.1;14857.2;8133.08;3647.05;2763.04;4736.05;961.01;964.012;1147.01;371.004;	28428.1;12743.1;14857.2;8122.94;2233.91;2640.55;2364.54;954.565;922.544;590.408;0;	0.962485;0.968381;0.965832;0.970527;0.780516;0.842429;0.648782;0.956691;0.908444;0.78346;0.492317;	9842	1.19042	1.19545	1.19532	1.19021
D:\test_move_folder\2022053_T3_Evosep_C1_E1_PRID_31_QID_17_a83- 12h_Plate1_23_7097.d	2022053_T3_Evosep_C1_E1_PRID_31_QID_17_a83- 12h_Plate1_23_7097	P11276	P11276;A0A087WSN6;B7ZNJ1;A0A087WS56;Q3UHL6;B9EHT6;A0A087WR50	FINC_MOUSE	Fn1	219946	186159	161837	219946	186159	162725	162725	EESPPLIGQQATVSDIPR	EESPPLIGQQATVSDIPR	EESPPLIGQQATVSDIPR2	2	8.63176e-07	8.63176e-07	1.32261e-05	0.0030581	0.00235294	0.00208768	0.00242718	0	1	61370.4	54943.3	60883.2	154289	0.923828	6.52025	6.44955	6.57326	49.7196	6.54408	49.2883	Fibronectin	4.52586e-06	0.00167785	0.991071	155524	5.5376	0.397113	3.10704	0.999999	0.527085	0.0482289	36327.5;17287.2;16519.2;8872.1;6297.06;5282.06;6140.08;1371.02;1425.02;2543.03;1044.01;	35979.1;17111.7;16519.2;8872.1;6050.35;5282.06;5323.43;1359.97;1334.98;2543.03;1030.87;	0.909833;0.907656;0.949139;0.933452;0.884056;0.943188;0.86982;0.919681;0.870407;0.931943;0.91491;	9923	1.195	1.19545	1.19599	1.19446
D:\test_move_folder\2022053_T3_Evosep_C1_E1_PRID_31_QID_17_a1-12h_Plate1_25_7099.d	2022053_T3_Evosep_C1_E1_PRID_31_QID_17_a1-12h_Plate1_25_7099	P11276	P11276;A0A087WSN6;B7ZNJ1;A0A087WS56;Q3UHL6;B9EHT6;A0A087WR50	FINC_MOUSE	Fn1	102502	100097	75923.8	102502	100097	76118.3	76118.3	EESPPLIGQQATVSDIPR	EESPPLIGQQATVSDIPR	EESPPLIGQQATVSDIPR2	2	1e-09	0	1.32261e-05	0.00309598	0.00243309	0.00208768	0.00248756	0	1	29879.9	28540.4	25455.1	61373.5	0.93536	6.48311	6.41242	6.53615	49.7196	6.50498	49.2881	Fibronectin	4.52586e-06	0.00167785	0.988548	72041.8	5.26155	0.404014	2.93402	1	0	-10000000	17219.2;6061.07;7706.07;5142.06;2665.03;2337.03;3083.04;439.005;472.004;995.012;563.006;	17219.2;6057.65;7706.07;4954.64;2665.03;2337.03;2298.72;179.261;432.561;939.438;537.26;	0.92709;0.923856;0.946059;0.947462;0.907451;0.940556;0.713288;0.661944;0.869117;0.823596;0.925998;	9869	1.19045	1.19545	1.1943	1.19081
D:\test_move_folder\2022053_T3_Evosep_C1_E1_PRID_31_QID_17_a2-12h_Plate1_26_7100.d	2022053_T3_Evosep_C1_E1_PRID_31_QID_17_a2-12h_Plate1_26_7100	P11276	P11276;A0A087WSN6;B7ZNJ1;A0A087WS56;Q3UHL6;B9EHT6;A0A087WR50	FINC_MOUSE	Fn1	155247	144545	118002	155247	144545	118832	118832	EESPPLIGQQATVSDIPR	EESPPLIGQQATVSDIPR	EESPPLIGQQATVSDIPR2	2	3.30411e-07	3.30411e-07	1.32261e-05	0.00286533	0.00219298	0.00208768	0.00225734	0	1	50945.6	47775	50840.8	125747	0.97074	6.46528	6.39458	6.51831	49.7196	6.4889	49.3207	Fibronectin	4.52586e-06	0.00167785	0.977837	126007	6.17948	0.440153	2.94553	1	0.385563	0.0653954	29720.3;13933.2;13193.2;8032.1;4887.05;4019.05;4631.06;1404.02;1136.01;1425.01;879.01;	29720.3;13933.2;13193.2;8032.1;4887.05;4019.05;4113.07;1385.2;625.797;1425.01;777.207;	0.981227;0.967172;0.94597;0.972622;0.952114;0.958996;0.9178;0.909474;0.769401;0.958051;0.818748;	9842	1.19042	1.19545	1.19538	1.19011
D:\test_move_folder\2022053_T3_Evosep_C1_E1_PRID_31_QID_17_a87-12h_Plate1_28_7101.d	2022053_T3_Evosep_C1_E1_PRID_31_QID_17_a87-12h_Plate1_28_7101	P11276	P11276;A0A087WSN6;B7ZNJ1;A0A087WS56;Q3UHL6;B9EHT6;A0A087WR50	FINC_MOUSE	Fn1	248146	200662	191285	248146	200662	194149	194149	EESPPLIGQQATVSDIPR	EESPPLIGQQATVSDIPR	EESPPLIGQQATVSDIPR2	2	3.34375e-07	3.34375e-07	1.32261e-05	0.0030581	0.00229885	0.00208768	0.00238095	0	1	79908.9	55847.6	68269.3	165886	0.965193	6.44964	6.37897	6.50272	49.7196	6.47931	49.2238	Fibronectin	4.52586e-06	0.00167785	0.985049	194168	5.82995	0.42549	3.47686	1	0	-10000000	46169.5;21430.2;21304.2;12435.1;8177.1;6429.07;6753.07;1677.02;2005.03;2308.03;1308.01;	46169.5;21430.2;21304.2;12435.1;8127.31;6299.95;5976.39;1597.53;1892.35;2308.03;1290.59;	0.976062;0.962159;0.950851;0.94941;0.961163;0.984191;0.817329;0.889251;0.882566;0.969259;0.899581;	9815	1.19417	1.19545	1.19589	1.19369
D:\test_move_folder\2022053_T3_Evosep_C1_E1_PRID_31_QID_17_a1-24h_Plate1_29_7102.d	2022053_T3_Evosep_C1_E1_PRID_31_QID_17_a1-24h_Plate1_29_7102	P11276	P11276;A0A087WSN6;B7ZNJ1;A0A087WS56;Q3UHL6;B9EHT6;A0A087WR50	FINC_MOUSE	Fn1	225199	183774	196014	225199	183774	199081	199081	EESPPLIGQQATVSDIPR	EESPPLIGQQATVSDIPR	EESPPLIGQQATVSDIPR2	2	1.97451e-06	1.97451e-06	1.32261e-05	0.00268097	0.0021645	0.00208768	0.00223214	0	1	88992.2	61631.1	78333.7	199458	0.964744	6.46543	6.39471	6.51847	49.7196	6.49088	49.2391	Fibronectin	4.52586e-06	0.00167785	0.988297	226598	6.22773	0.42415	3.29927	0.999998	1.3605	0.00689751	53339.8;25360.4;22818.2;12834.2;8843.11;6889.08;7463.08;2095.02;1975.02;3656.04;1249.02;	53339.8;25360.4;22818.2;12834.2;8843.11;6889.08;6573.95;1962.06;1915.9;3656.04;1205.18;	0.963012;0.950638;0.967189;0.967596;0.952126;0.966304;0.866653;0.833052;0.879863;0.936916;0.914777;	9842	1.19	1.19545	1.19539	1.18968
D:\test_move_folder\2022053_T3_Evosep_C1_E1_PRID_31_QID_17_a38-24h_Plate1_30_7103.d	2022053_T3_Evosep_C1_E1_PRID_31_QID_17_a38-24h_Plate1_30_7103	P11276	P11276;A0A087WSN6;B7ZNJ1;A0A087WS56;Q3UHL6;B9EHT6;A0A087WR50	FINC_MOUSE	Fn1	334732	296056	257774	334732	296056	262005	262005	EESPPLIGQQATVSDIPR	EESPPLIGQQATVSDIPR	EESPPLIGQQATVSDIPR2	2	2.29575e-05	2.29575e-05	1.32261e-05	0.0026455	0.00214133	0.00208768	0.00221239	0	1	117887	78548	99914.9	254420	0.955029	6.4676	6.39688	6.5206	49.7196	6.50371	49.1017	Fibronectin	4.52586e-06	0.00167785	0.992383	300185	5.89889	0.46442	3.50181	0.999979	1.25036	0.00483192	70173.8;35665.4;29522.3;18191.2;11263.2;8876.1;8883.11;1901.02;1541.02;5623.08;2192.03;	70173.8;35665.4;29522.3;18191.2;11244.8;8876.1;8458.51;1901.02;757.416;5623.08;2192.03;	0.963763;0.929835;0.942615;0.941482;0.913444;0.962305;0.915031;0.941429;0.653775;0.930972;0.977868;	9842	1.19042	1.19545	1.19568	1.19022
D:\test_move_folder\2022053_T3_Evosep_C1_E1_PRID_31_QID_17_a87-24h_Plate1_31_7104.d	2022053_T3_Evosep_C1_E1_PRID_31_QID_17_a87-24h_Plate1_31_7104	P11276	P11276;A0A087WSN6;B7ZNJ1;A0A087WS56;Q3UHL6;B9EHT6;A0A087WR50	FINC_MOUSE	Fn1	308723	241345	247778	308723	241345	250676	250676	EESPPLIGQQATVSDIPR	EESPPLIGQQATVSDIPR	EESPPLIGQQATVSDIPR2	2	3.00571e-06	3.00571e-06	1.32261e-05	0.00291545	0.00229358	0.00208768	0.00236967	0	1	101238	76139.7	94188.4	237317	0.975144	6.47892	6.4082	6.53192	49.7196	6.5102	49.2597	Fibronectin	4.52586e-06	0.00167785	0.989934	255079	6.52241	0.393217	3.81343	0.999997	0	-10000000	59466.7;30524.3;26087.3;15734.2;10430.1;8009.1;7330.08;1933.03;2619.04;5103.05;2001.02;	59466.7;30524.3;26037.3;15734.2;10345;8009.1;7177.56;1853.58;2619.04;5103.05;1914.02;	0.972564;0.965253;0.977679;0.980697;0.976138;0.959945;0.927269;0.933051;0.957883;0.968139;0.902952;	9842	1.19042	1.19545	1.19412	1.19038
D:\test_move_folder\2022053_T3_Evosep_C1_E1_PRID_31_QID_17_a4-24h_Plate1_33_7106.d	2022053_T3_Evosep_C1_E1_PRID_31_QID_17_a4-24h_Plate1_33_7106	P11276	P11276;A0A087WSN6;B7ZNJ1;A0A087WS56;Q3UHL6;B9EHT6;A0A087WR50	FINC_MOUSE	Fn1	252391	186498	184182	252391	186498	186009	186009	EESPPLIGQQATVSDIPR	EESPPLIGQQATVSDIPR	EESPPLIGQQATVSDIPR2	2	1.97323e-07	1.97323e-07	1.32261e-05	0.00257069	0.00208333	0.00208768	0.00214133	0	1	88112.1	61250.8	77974.6	205608	0.965779	6.47938	6.40868	6.53241	49.7196	6.50929	49.2136	Fibronectin	4.52586e-06	0.00167785	0.991994	232339	6.37933	0.554195	2.85429	1	0	-10000000	51733.7;26395.3;22636.3;13742.2;8992.1;6287.08;7364.09;2063.03;1332.01;4134.05;1493.01;	51733.7;26395.3;22636.3;13742.2;8992.1;6267.55;7055.07;2030.78;829.046;4134.05;1441.05;	0.972954;0.969205;0.95265;0.960392;0.974517;0.964047;0.950599;0.915155;0.771269;0.959882;0.884228;	9842	1.19417	1.19545	1.19436	1.19439
D:\test_move_folder\2022053_T3_Evosep_C1_E1_PRID_31_QID_17_a20-24h_Plate1_34_7107.d	2022053_T3_Evosep_C1_E1_PRID_31_QID_17_a20-24h_Plate1_34_7107	P11276	P11276;A0A087WSN6;B7ZNJ1;A0A087WS56;Q3UHL6;B9EHT6;A0A087WR50	FINC_MOUSE	Fn1	185221	159616	153412	185221	159616	155534	155534	EESPPLIGQQATVSDIPR	EESPPLIGQQATVSDIPR	EESPPLIGQQATVSDIPR2	2	1.97924e-07	1.97924e-07	1.32261e-05	0.00263852	0.00212314	0.00208768	0.00218818	0	1	69786.3	47016.1	60017.2	161007	0.961639	6.48094	6.39255	6.53394	49.7196	6.4993	49.3858	Fibronectin	4.52586e-06	0.00167785	0.989474	187215	5.94432	0.432988	3.26295	1	0.434604	0.132773	40417.5;19186.2;18047.2;11340.1;7304.08;5826.08;5895.05;1502.02;1658.02;2471.03;940.013;	40417.5;19186.2;18047.2;11321.6;7288.86;5606.76;3606.5;1493.67;1658.02;2471.03;597.516;	0.960671;0.947071;0.960567;0.966801;0.896129;0.940364;0.676544;0.894269;0.942348;0.896431;0.798248;	9842	1.18955	1.19545	1.19358	1.19121
D:\test_move_folder\2022053_T3_Evosep_C1_E1_PRID_31_QID_17_b20-72h_Plate1_35_7108.d	2022053_T3_Evosep_C1_E1_PRID_31_QID_17_b20-72h_Plate1_35_7108	P11276	P11276;A0A087WSN6;B7ZNJ1;A0A087WS56;Q3UHL6;B9EHT6;A0A087WR50	FINC_MOUSE	Fn1	369370	285074	271201	369370	285074	275524	275524	EESPPLIGQQATVSDIPR	EESPPLIGQQATVSDIPR	EESPPLIGQQATVSDIPR2	2	1e-09	0	1.32261e-05	0.00299401	0.00239234	0.00208768	0.00248139	0	1	130112	90451.8	118904	327207	0.95766	6.49798	6.39192	6.55101	49.7196	6.5199	49.3059	Fibronectin	4.52586e-06	0.00167785	0.995434	358049	6.22497	0.410523	3.63392	1	1.05417	0.085657	78546.9;43955.5;32791.4;19901.2;13083.2;9377.1;12266.2;2655.03;3219.04;5930.07;3322.05;	77818.2;43943.8;32556.2;19737.7;13083.2;9242.27;11126.3;2617.17;3219.04;5930.07;3322.05;	0.955971;0.945738;0.954274;0.969904;0.967561;0.953291;0.897899;0.931862;0.972387;0.934895;0.958224;	9869	1.19	1.19545	1.19439	1.19028
D:\test_move_folder\2022053_T3_Evosep_C1_E1_PRID_31_QID_17_D19-w5_Plate1_37_7110.d	2022053_T3_Evosep_C1_E1_PRID_31_QID_17_D19-w5_Plate1_37_7110	P11276	P11276;A0A087WSN6;B7ZNJ1;A0A087WS56;Q3UHL6;B9EHT6;A0A087WR50	FINC_MOUSE	Fn1	238946	209958	188620	238946	209958	190604	190604	EESPPLIGQQATVSDIPR	EESPPLIGQQATVSDIPR	EESPPLIGQQATVSDIPR2	2	1e-09	0	1.32261e-05	0.00340136	0.00263852	0.00208768	0.0027027	0	1	78881	77925.9	86105.4	210142	0.966983	6.47876	6.40806	6.53176	49.7196	6.50493	49.2132	Fibronectin	4.52586e-06	0.00167785	0.981943	192510	6.40413	0.502267	3.59308	1	0.567	0.0381858	46427.6;23561.3;20874.2;11579.1;8367.1;5695.07;6266.08;1624.02;2026.02;2526.03;1600.02;	46427.6;23561.3;20874.2;11579.1;8367.1;5674.06;5872.57;1533.7;2026.02;2375.64;1580.3;	0.955891;0.95264;0.982033;0.984326;0.971911;0.983039;0.903071;0.865086;0.955868;0.822719;0.830009;	9842	1.19458	1.19545	1.19503	1.19431
D:\test_move_folder\2022053_T3_Evosep_C1_E1_PRID_31_QID_17_D35-w5_Plate1_38_7111.d	2022053_T3_Evosep_C1_E1_PRID_31_QID_17_D35-w5_Plate1_38_7111	P11276	P11276;A0A087WSN6;B7ZNJ1;A0A087WS56;Q3UHL6;B9EHT6;A0A087WR50	FINC_MOUSE	Fn1	122327	108289	108240	122327	108289	109108	109108	EESPPLIGQQATVSDIPR	EESPPLIGQQATVSDIPR	EESPPLIGQQATVSDIPR2	2	1.98527e-07	1.98527e-07	1.32261e-05	0.00502513	0.00367647	0.00208768	0.00373134	0	1	34301.4	37593.8	32658.7	84470.2	0.958427	6.46155	6.39085	6.51457	49.7196	6.48338	49.2024	Fibronectin	4.52586e-06	0.00167785	0.983456	88719.1	6.21612	0.581901	3.21992	1	0	-10000000	19486.3;8665.1;9401.1;5414.07;3212.04;2198.03;4317.05;486.006;697.007;709.007;408.006;	19486.3;8665.1;9401.1;5414.07;3173.52;2136.87;3455.54;99.1022;667.924;399.783;374.639;	0.957554;0.969285;0.960897;0.957284;0.953092;0.935091;0.788288;0.424232;0.922031;0.711636;0.838019;	9815	1.18958	1.19545	1.19297	1.19152
D:\test_move_folder\2022053_T3_Evosep_C1_E1_PRID_31_QID_17_D38-w5_Plate1_39_7112.d	2022053_T3_Evosep_C1_E1_PRID_31_QID_17_D38-w5_Plate1_39_7112	P11276	P11276;A0A087WSN6;B7ZNJ1;A0A087WS56;Q3UHL6;B9EHT6;A0A087WR50	FINC_MOUSE	Fn1	112220	94253.7	88825.8	112220	94253.7	90040	90040	EESPPLIGQQATVSDIPR	EESPPLIGQQATVSDIPR	EESPPLIGQQATVSDIPR2	2	3.32952e-07	3.32952e-07	1.32261e-05	0.00331126	0.0025641	0.00208768	0.0026455	0	1	40358.5	29062.1	33656.7	83679.7	0.941183	6.49555	6.42488	6.54879	49.7196	6.51619	49.3792	Fibronectin	4.52586e-06	0.00167785	0.997933	100342	5.49779	0.445514	3.13606	1	0.632652	0.0413163	23048.3;9968.13;11472.1;6461.08;4059.04;2666.03;3541.04;397.004;636.008;1302.02;1023.01;	22639.3;9968.13;11325.1;6394.07;4022.04;2666.03;3166.83;116.001;571.678;715.262;968.01;	0.936493;0.95331;0.949211;0.943567;0.924655;0.92846;0.934873;0.711698;0.86331;0.788624;0.924452;	9869	1.19045	1.19545	1.19426	1.19134
D:\test_move_folder\2022053_T3_Evosep_C1_E1_PRID_31_QID_17_A7-12_Plate1_41_7113.d	2022053_T3_Evosep_C1_E1_PRID_31_QID_17_A7-12_Plate1_41_7113	P11276	P11276;A0A087WSN6;B7ZNJ1;A0A087WS56;Q3UHL6;B9EHT6;A0A087WR50	FINC_MOUSE	Fn1	169340	147896	131232	169340	147896	133170	133170	EESPPLIGQQATVSDIPR	EESPPLIGQQATVSDIPR	EESPPLIGQQATVSDIPR2	2	1.34982e-05	1.34982e-05	1.32261e-05	0.00296736	0.00232019	0.00208768	0.00238663	0	1	52027.8	45735.1	51078.4	126116	0.942945	6.47826	6.40758	6.53128	49.7196	6.50085	49.2477	Fibronectin	4.52586e-06	0.00167785	0.983195	128460	5.67648	0.375387	3.01503	0.999988	0	-10000000	29228.3;14597.1;13493.2;9388.12;5173.07;4526.06;4165.04;1337.02;1153.02;1143.01;900.009;	29146.6;14597.1;13493.2;9388.12;5173.07;4498.58;3836.57;1250.45;1028.82;0;893.63;	0.937987;0.950232;0.959629;0.934361;0.93466;0.902635;0.84923;0.824736;0.829799;0.485304;0.888887;	9842	1.19	1.19545	1.19368	1.19076
D:\test_move_folder\2022053_T3_Evosep_C1_E1_PRID_31_QID_17_A26-72_Plate1_46_7115.d	2022053_T3_Evosep_C1_E1_PRID_31_QID_17_A26-72_Plate1_46_7115	P11276	P11276;A0A087WSN6;B7ZNJ1;A0A087WS56;Q3UHL6;B9EHT6;A0A087WR50	FINC_MOUSE	Fn1	247927	217860	190736	247927	217860	192989	192989	EESPPLIGQQATVSDIPR	EESPPLIGQQATVSDIPR	EESPPLIGQQATVSDIPR2	2	1.99632e-07	1.99632e-07	1.32261e-05	0.00276243	0.00225734	0.00208768	0.00232558	0	1	92058.8	69722	86917.9	217971	0.972478	6.49707	6.42637	6.55009	49.7196	6.52966	49.1791	Fibronectin	4.52586e-06	0.00167785	0.990246	230863	5.96658	0.479037	3.35555	1	0	-10000000	54895.7;26741.3;23299.3;13916.2;9564.1;6756.08;7515.08;1957.02;1668.02;3534.05;1952.02;	54843.3;26741.3;23299.3;13916.2;9564.1;6756.08;7257.82;1844.43;1668.02;3534.05;1858.04;	0.964527;0.950766;0.983063;0.986089;0.953751;0.974793;0.92202;0.957572;0.969095;0.958186;0.83012;	9869	1.19042	1.19545	1.19512	1.19077
D:\test_move_folder\2022053_T3_Evosep_C1_E1_PRID_31_QID_17_A25-12_Plate1_47_7116.d	2022053_T3_Evosep_C1_E1_PRID_31_QID_17_A25-12_Plate1_47_7116	P11276	P11276;A0A087WSN6;B7ZNJ1;A0A087WS56;Q3UHL6;B9EHT6;A0A087WR50	FINC_MOUSE	Fn1	162824	133134	130401	162824	133134	132140	132140	EESPPLIGQQATVSDIPR	EESPPLIGQQATVSDIPR	EESPPLIGQQATVSDIPR2	2	9.28028e-07	9.28028e-07	1.32261e-05	0.0037594	0.00285714	0.00208768	0.00293255	0	1	53607.6	44197.4	52545.6	127665	0.952309	6.46279	6.40977	6.51581	49.7196	6.50239	49.2091	Fibronectin	4.52586e-06	0.00167785	0.993538	130245	6.12459	0.306377	2.99737	0.999999	0	-10000000	30025.4;14594.2;14974.2;8608.09;5445.07;3472.04;4248.05;1498.02;1587.02;2079.02;1002.01;	30025.4;14594.2;14974.2;8608.09;5445.07;3472.04;4001.25;1490.92;1587.02;2079.02;970.026;	0.948269;0.950882;0.964952;0.944407;0.932302;0.960769;0.899737;0.9127;0.960573;0.914902;0.912549;	9815	1.19042	1.19545	1.19404	1.19128
D:\test_move_folder\2022053_T3_Evosep_C1_E1_PRID_31_QID_17_b9-6h_Plate2_1_7119.d	2022053_T3_Evosep_C1_E1_PRID_31_QID_17_b9-6h_Plate2_1_7119	P11276	P11276;A0A087WSN6;B7ZNJ1;A0A087WS56;Q3UHL6;B9EHT6;A0A087WR50	FINC_MOUSE	Fn1	166334	133850	108763	166334	133850	110120	110120	EESPPLIGQQATVSDIPR	EESPPLIGQQATVSDIPR	EESPPLIGQQATVSDIPR2	2	9.63795e-06	9.63795e-06	1.32261e-05	0.0030303	0.002331	0.00208768	0.00240385	0	1	15211.4	15190.6	16216.4	46356.1	0.913641	6.40944	6.30342	6.46248	49.7196	6.38282	50.1156	Fibronectin	4.52586e-06	0.00167785	0.977038	43483.5	3.27642	0.393732	1.67775	0.999991	0	-10000000	9962.13;3699.04;4823.07;2788.03;1323.01;1398.02;3039.04;144.002;359.004;85.0008;95.0011;	9898.11;3699.04;2549.28;2764.04;1323.01;1341.48;836.801;0;109.153;32.0416;30.234;	0.974307;0.885005;0.781709;0.818075;0.889346;0.840254;-0.291435;0.518041;0.396628;0.459085;0.517938;	9734	1.17955	1.19545	1.19512	1.18076
D:\test_move_folder\2022053_T3_Evosep_C1_E1_PRID_31_QID_17_b12-6h_Plate2_2_7120.d	2022053_T3_Evosep_C1_E1_PRID_31_QID_17_b12-6h_Plate2_2_7120	P11276	P11276;A0A087WSN6;B7ZNJ1;A0A087WS56;Q3UHL6;B9EHT6;A0A087WR50	FINC_MOUSE	Fn1	168489	127137	105491	168489	127137	106549	106549	EESPPLIGQQATVSDIPR	EESPPLIGQQATVSDIPR	EESPPLIGQQATVSDIPR2	2	1.98851e-06	1.98851e-06	1.32261e-05	0.0027248	0.00209205	0.00208768	0.00214592	0	1	35838.5	30673.6	32036.9	85941.1	0.942778	6.44176	6.37108	6.49479	49.7196	6.45896	49.4257	Fibronectin	4.52586e-06	0.00167785	0.992446	96139.1	5.40998	0.452048	2.44115	0.999998	0	-10000000	20226.2;9479.12;9844.09;6013.07;3857.05;3097.03;3883.05;350.004;631.007;1261.02;471.007;	20226.2;9479.12;9844.09;5768.22;3698.84;3077.37;2811.31;328.41;267.431;1251.22;249.961;	0.963441;0.910738;0.959553;0.841694;0.826407;0.973627;0.495623;0.801134;0.638324;0.860494;0.716576;	9788	1.18958	1.19545	1.19611	1.18882
D:\test_move_folder\2022053_T3_Evosep_C1_E1_PRID_31_QID_17_a15-12h_Plate2_3_7121.d	2022053_T3_Evosep_C1_E1_PRID_31_QID_17_a15-12h_Plate2_3_7121	P11276	P11276;A0A087WSN6;B7ZNJ1;A0A087WS56;Q3UHL6;B9EHT6;A0A087WR50	FINC_MOUSE	Fn1	105387	101572	121468	105387	101572	122804	122804	EESPPLIGQQATVSDIPR	EESPPLIGQQATVSDIPR	EESPPLIGQQATVSDIPR2	2	1.122e-05	1.122e-05	1.32261e-05	0.00390625	0.00293255	0.00208768	0.003003	0	1	42848.5	39804.1	45345.7	106706	0.949956	6.46083	6.40782	6.51385	49.7196	6.49503	49.3245	Fibronectin	4.52586e-06	0.00167785	0.991207	100830	5.84192	0.358375	3.13336	0.99999	0.527085	0.088106	24105.3;11499.1;12044.1;6699.09;4365.05;3598.05;4068.05;909.012;898.01;1769.02;740.01;	24105.3;11499.1;12044.1;6699.09;4285.03;3568.51;3545.4;909.012;873.603;1751.15;725.902;	0.941968;0.955932;0.956956;0.966113;0.957015;0.970181;0.851645;0.95531;0.91914;0.899096;0.923117;	9815	1.19455	1.19545	1.19649	1.19298
D:\test_move_folder\2022053_T3_Evosep_C1_E1_PRID_31_QID_17_ a16-12h_Plate2_4_7122.d	2022053_T3_Evosep_C1_E1_PRID_31_QID_17_ a16-12h_Plate2_4_7122	P11276	P11276;A0A087WSN6;B7ZNJ1;A0A087WS56;Q3UHL6;B9EHT6;A0A087WR50	FINC_MOUSE	Fn1	155098	133009	123329	155098	133009	124442	124442	EESPPLIGQQATVSDIPR	EESPPLIGQQATVSDIPR	EESPPLIGQQATVSDIPR2	2	5.33891e-07	5.33891e-07	1.32261e-05	0.00332226	0.0025641	0.00208768	0.0026178	0	1	48255.1	46419	51825.6	123343	0.942457	6.47764	6.42462	6.53067	49.7196	6.50769	49.178	Fibronectin	4.52586e-06	0.00167785	0.99555	114845	5.65358	0.438315	3.47374	1	0	-10000000	27510.4;13560.1;13478.2;7352.09;4641.06;3911.04;4392.05;1289.01;1307.02;1832.03;829.009;	27510.4;13445;13392.7;7352.09;4437.89;3710.83;3120.25;1283.21;1307.02;696.401;778.893;	0.941015;0.920465;0.94374;0.945511;0.875959;0.855298;0.762063;0.970679;0.945696;0.73505;0.863699;	9842	1.19458	1.19545	1.1954	1.19396
D:\test_move_folder\2022053_T3_Evosep_C1_E1_PRID_31_QID_17_a14-24h_Plate2_6_7124.d	2022053_T3_Evosep_C1_E1_PRID_31_QID_17_a14-24h_Plate2_6_7124	P11276	P11276;A0A087WSN6;B7ZNJ1;A0A087WS56;Q3UHL6;B9EHT6;A0A087WR50	FINC_MOUSE	Fn1	208286	148953	168958	255783	172121	171969	171969	EESPPLIGQQATVSDIPR	EESPPLIGQQATVSDIPR	EESPPLIGQQATVSDIPR2	2	2.97637e-06	2.97637e-06	1.32261e-05	0.003125	0.00238663	0.00208768	0.00246914	0	1	81019.1	60441.5	78279.1	192043	0.965696	6.50073	6.42998	6.55376	49.7196	6.5229	49.2711	Fibronectin	4.52586e-06	0.00167785	0.98822	198765	5.90234	0.416398	3.58379	0.999997	0	-10000000	45799.6;22118.3;21688.3;13531.2;7721.09;6057.08;7471.1;2124.03;2260.03;3434.04;1249.02;	45799.6;22116.1;21688.3;13531.2;7721.09;6057.08;6558.5;2069.52;2233.57;3358.28;1247.37;	0.957609;0.907788;0.973555;0.980475;0.93398;0.954997;0.893542;0.880378;0.892959;0.886745;0.884894;	9896	1.19	1.19545	1.19547	1.18948
D:\test_move_folder\2022053_T3_Evosep_C1_E1_PRID_31_QID_17_a16-24h_Plate2_7_7125.d	2022053_T3_Evosep_C1_E1_PRID_31_QID_17_a16-24h_Plate2_7_7125	P11276	P11276;A0A087WSN6;B7ZNJ1;A0A087WS56;Q3UHL6;B9EHT6;A0A087WR50	FINC_MOUSE	Fn1	211842	157219	162448	211842	157219	165208	165208	EESPPLIGQQATVSDIPR	EESPPLIGQQATVSDIPR	EESPPLIGQQATVSDIPR2	2	1e-09	0	1.32261e-05	0.00307692	0.002457	0.00208768	0.00254453	0	1	70496.9	44765.8	60464.7	166717	0.939769	6.46086	6.39017	6.51389	49.7196	6.48337	49.4651	Fibronectin	4.52586e-06	0.00167785	0.989912	194379	5.40164	0.367667	3.48034	1	0.527085	0.0225955	40287.6;21160.3;18763.2;11446.1;7333.08;5501.07;4077.06;1504.02;2159.03;3093.04;1275.02;	40287.6;21160.3;18763.2;11446.1;7280.71;5500.66;403.625;1492.59;2088.81;3068.62;1275.02;	0.938877;0.911678;0.945364;0.93374;0.925376;0.922324;0.396611;0.929852;0.843078;0.880159;0.936726;	9815	1.19	1.19545	1.19522	1.18998
D:\test_move_folder\2022053_T3_Evosep_C1_E1_PRID_31_QID_17_a1524h_Plate2_9_7126.d	2022053_T3_Evosep_C1_E1_PRID_31_QID_17_a1524h_Plate2_9_7126	P11276	P11276;A0A087WSN6;B7ZNJ1;A0A087WS56;Q3UHL6;B9EHT6;A0A087WR50	FINC_MOUSE	Fn1	187693	153602	144768	187693	153602	146539	146539	EESPPLIGQQATVSDIPR	EESPPLIGQQATVSDIPR	EESPPLIGQQATVSDIPR2	2	1.32365e-07	1.32365e-07	1.32261e-05	0.00319489	0.00258398	0.00208768	0.00266667	0	1	72643	47760.8	61640.2	150701	0.971075	6.49509	6.42441	6.54811	49.7196	6.52959	49.1218	Fibronectin	4.52586e-06	0.00167785	0.992189	177601	5.87843	0.368372	3.39684	1	0.527085	0.0428319	42401.5;18057.2;18898.2;11393.1;7703.08;4306.06;5519.06;1453.02;1384.02;1709.03;901.011;	42401.5;18040.1;18848.4;11393.1;7506.22;2584.98;4860.88;1372.08;1384.02;980.393;899.869;	0.978269;0.949949;0.950571;0.97822;0.919715;0.768334;0.858273;0.838968;0.918615;0.626048;0.900064;	9869	1.19375	1.19545	1.19544	1.19311
D:\test_move_folder\2022053_T3_Evosep_C1_E1_PRID_31_QID_17_a8-24h_Plate2_13_7130.d	2022053_T3_Evosep_C1_E1_PRID_31_QID_17_a8-24h_Plate2_13_7130	P11276	P11276;A0A087WSN6;B7ZNJ1;A0A087WS56;Q3UHL6;B9EHT6;A0A087WR50	FINC_MOUSE	Fn1	234166	225089	196531	234166	225089	198447	198447	EESPPLIGQQATVSDIPR	EESPPLIGQQATVSDIPR	EESPPLIGQQATVSDIPR2	2	1e-09	0	1.32261e-05	0.00274725	0.00219298	0.00208768	0.00225734	0	1	87726.3	78028.7	92181.9	232764	0.965237	6.47866	6.40797	6.53169	49.7196	6.51059	49.1972	Fibronectin	4.52586e-06	0.00167785	0.990254	221513	6.19935	0.418004	3.12219	1	0	-10000000	51649.7;24277.3;22910.3;13335.2;9276.08;6558.08;7060.09;1848.02;2020.02;1067.01;1724.02;	51649.7;24277.3;22910.3;13166.3;9276.08;6558.08;6831.91;945.74;1939.8;0;1724.02;	0.962824;0.941883;0.977097;0.954069;0.932048;0.95723;0.959546;0.78707;0.846902;0.148714;0.879885;	9842	1.19042	1.19545	1.19653	1.18926
D:\test_move_folder\2022053_T3_Evosep_C1_E1_PRID_31_QID_17_a40-24h_Plate2_14_7131.d	2022053_T3_Evosep_C1_E1_PRID_31_QID_17_a40-24h_Plate2_14_7131	P11276	P11276;A0A087WSN6;B7ZNJ1;A0A087WS56;Q3UHL6;B9EHT6;A0A087WR50	FINC_MOUSE	Fn1	189709	176433	150132	189709	176433	150711	150711	EESPPLIGQQATVSDIPR	EESPPLIGQQATVSDIPR	EESPPLIGQQATVSDIPR2	2	1.26308e-05	1.26308e-05	1.32261e-05	0.00292398	0.00218341	0.00208768	0.00224719	0	1	73753.8	57436.2	64334.3	162786	0.965892	6.49285	6.42214	6.54585	49.7196	6.52421	49.1914	Fibronectin	4.52586e-06	0.00167785	0.988364	186620	6.10602	0.504703	3.71715	0.999989	0	-10000000	42750.4;20903.2;19192.2;11811.2;7850.1;6101.08;6083.07;1131.01;1761.02;3742.05;1425.02;	42750.4;20903.2;19192.2;11811.2;7850.1;6101.08;5769.91;1083.22;1761.02;3725.46;1418.55;	0.962428;0.955244;0.97571;0.962478;0.957768;0.966092;0.934029;0.877022;0.955788;0.95352;0.943015;	9869	1.19083	1.19545	1.19555	1.19015
D:\test_move_folder\2022053_T3_Evosep_C1_E1_PRID_31_QID_17_b7- 72h_Plate2_15_7132.d	2022053_T3_Evosep_C1_E1_PRID_31_QID_17_b7- 72h_Plate2_15_7132	P11276	P11276;A0A087WSN6;B7ZNJ1;A0A087WS56;Q3UHL6;B9EHT6;A0A087WR50	FINC_MOUSE	Fn1	163881	116135	153140	228027	140307	156141	156141	EESPPLIGQQATVSDIPR	EESPPLIGQQATVSDIPR	EESPPLIGQQATVSDIPR2	2	1e-09	0	1.32261e-05	0.0025	0.00193798	0.00208768	0.0020284	0	1	80825.9	51781.6	71661.9	181708	0.969357	6.47623	6.40552	6.52926	49.7196	6.50773	49.1744	Fibronectin	4.52586e-06	0.00167785	0.993657	204944	6.26311	0.542753	3.54483	1	0.676321	0.0948148	46748.5;22318.3;20555.2;13522.2;7116.08;6193.06;6747.08;1667.02;1951.02;3447.04;1365.02;	46748.5;22318.3;20555.2;13522.2;7116.08;6193.07;6423.47;1609.22;1951.02;3447.04;1365.02;	0.973325;0.965181;0.970074;0.954551;0.914604;0.967572;0.893268;0.93681;0.960954;0.920882;0.907913;	9842	1.19	1.19545	1.19536	1.18942
D:\test_move_folder\2022053_T3_Evosep_C1_E1_PRID_31_QID_17_b37-72h_Plate2_16_7133.d	2022053_T3_Evosep_C1_E1_PRID_31_QID_17_b37-72h_Plate2_16_7133	P11276	P11276;A0A087WSN6;B7ZNJ1;A0A087WS56;Q3UHL6;B9EHT6;A0A087WR50	FINC_MOUSE	Fn1	239333	185468	164108	239333	185468	165738	165738	EESPPLIGQQATVSDIPR	EESPPLIGQQATVSDIPR	EESPPLIGQQATVSDIPR2	2	1.97964e-07	1.97964e-07	1.32261e-05	0.0030303	0.00244499	0.00208768	0.00250627	0	1	73384.4	54790.7	67902.2	183274	0.962272	6.49389	6.42311	6.54688	49.7196	6.51704	49.3506	Fibronectin	4.52586e-06	0.00167785	0.994653	198072	5.86011	0.344988	3.42798	1	0.368942	0.0605777	43198.6;23084.3;18754.2;11635.1;7703.08;5097.07;5982.08;1484.02;1761.02;3285.04;1498.02;	43198.6;22572.9;18616.2;11569.6;7683.69;5053.62;5618.19;1408.69;1619.74;3285.04;1477.54;	0.958532;0.90145;0.972562;0.95968;0.931162;0.919517;0.928227;0.886768;0.832283;0.941597;0.957308;	9869	1.195	1.19545	1.19562	1.19409
D:\test_move_folder\2022053_T3_Evosep_C1_E1_PRID_31_QID_17_b13- 72h_Plate2_18_7135.d	2022053_T3_Evosep_C1_E1_PRID_31_QID_17_b13- 72h_Plate2_18_7135	P11276	P11276;A0A087WSN6;B7ZNJ1;A0A087WS56;Q3UHL6;B9EHT6;A0A087WR50	FINC_MOUSE	Fn1	141801	116070	110206	141801	116070	110321	110321	EESPPLIGQQATVSDIPR	EESPPLIGQQATVSDIPR	EESPPLIGQQATVSDIPR2	2	1e-09	0	1.32261e-05	0.00294985	0.00242718	0.00208768	0.0025	0	1	36566.5	33497.5	34336.7	96676.1	0.969551	6.48017	6.40947	6.5332	49.7196	6.50475	49.3294	Fibronectin	4.52586e-06	0.00167785	0.980128	102954	6.38825	0.380587	3.30224	1	0	-10000000	21739.2;10048.1;9255.11;5684.06;3161.04;2793.04;3586.04;934.01;1112.02;1069.01;468.006;	21658.4;10048.1;9224.03;5684.06;3161.04;2765.87;2448.19;868.855;1112.02;642.544;246.218;	0.969355;0.979302;0.963208;0.980594;0.96683;0.942774;0.68849;0.921176;0.889296;0.780838;0.752316;	9842	1.19333	1.19545	1.19328	1.19481
D:\test_move_folder\2022053_T3_Evosep_C1_E1_PRID_31_QID_17_c7-w1_Plate2_19_7136.d	2022053_T3_Evosep_C1_E1_PRID_31_QID_17_c7-w1_Plate2_19_7136	P11276	P11276;A0A087WSN6;B7ZNJ1;A0A087WS56;Q3UHL6;B9EHT6;A0A087WR50	FINC_MOUSE	Fn1	195932	170375	148645	195932	170375	151255	151255	EESPPLIGQQATVSDIPR	EESPPLIGQQATVSDIPR	EESPPLIGQQATVSDIPR2	2	1.97954e-07	1.97954e-07	1.32261e-05	0.0035461	0.002849	0.00208768	0.00294985	0	1	57372.7	50855.7	57795.3	154526	0.956522	6.47912	6.40845	6.53216	49.7196	6.49633	49.3897	Fibronectin	4.52586e-06	0.00167785	0.989702	153396	6.05665	0.412065	3.2829	1	0	-10000000	32148.4;15933.2;16316.2;8908.11;5496.07;5015.05;5516.06;815.009;1610.02;2417.03;837.007;	32148.4;15854.2;16316.2;8908.11;5493.17;4904.73;4826.37;399.68;1610.02;2417.03;825.447;	0.951063;0.901364;0.950823;0.986661;0.917319;0.961379;0.806135;0.707379;0.936625;0.979366;0.825558;	9842	1.19417	1.19545	1.19545	1.19363
D:\test_move_folder\2022053_T3_Evosep_C1_E1_PRID_31_QID_17_b24-6h_Plate2_20_7137.d	2022053_T3_Evosep_C1_E1_PRID_31_QID_17_b24-6h_Plate2_20_7137	P11276	P11276;A0A087WSN6;B7ZNJ1;A0A087WS56;Q3UHL6;B9EHT6;A0A087WR50	FINC_MOUSE	Fn1	133121	98160.8	105292	133121	98160.8	106994	106994	EESPPLIGQQATVSDIPR	EESPPLIGQQATVSDIPR	EESPPLIGQQATVSDIPR2	2	8.70545e-07	8.70545e-07	1.32261e-05	0.00265957	0.00212766	0.00208768	0.0021978	0	1	50902.6	40024.2	48261.7	117020	0.965305	6.49679	6.42609	6.54981	49.7196	6.53049	49.3636	Fibronectin	4.52586e-06	0.00167785	0.990064	123424	6.41909	0.433245	3.55673	0.999999	0.527085	0.0388689	28874.3;13414.2;13981.2;8047.08;4910.06;3930.04;4247.05;871.011;1446.02;2023.02;815.01;	28874.3;13414.2;13981.2;8047.08;4910.06;3907.39;3310.18;871.011;1387.36;2023.02;446.395;	0.967805;0.958399;0.952562;0.978471;0.96921;0.970651;0.700442;0.910123;0.882534;0.955138;0.740108;	9869	1.19417	1.19545	1.19547	1.19388
D:\test_move_folder\2022053_T3_Evosep_C1_E1_PRID_31_QID_17_a11-12h_Plate2_21_7138.d	2022053_T3_Evosep_C1_E1_PRID_31_QID_17_a11-12h_Plate2_21_7138	P11276	P11276;A0A087WSN6;B7ZNJ1;A0A087WS56;Q3UHL6;B9EHT6;A0A087WR50	FINC_MOUSE	Fn1	164666	139809	150656	164907	142914	152992	152992	EESPPLIGQQATVSDIPR	EESPPLIGQQATVSDIPR	EESPPLIGQQATVSDIPR2	2	6.62981e-07	6.62981e-07	1.32261e-05	0.00364964	0.00276243	0.00208768	0.00282486	0	1	56255.7	50628.9	57699.7	136321	0.969337	6.47833	6.40761	6.53132	49.7196	6.50261	49.264	Fibronectin	4.52586e-06	0.00167785	0.986287	132910	6.24388	0.390756	3.3392	0.999999	1.05417	0.122755	31229.4;13980.2;15500.2;9526.12;5811.06;4286.05;5126.07;1302.02;1276.01;2087.02;1101.02;	31229.4;13980.2;15500.2;9526.12;5811.05;4228.43;4380.29;1302.02;1246.71;2087.02;1089.96;	0.973408;0.958441;0.963696;0.965169;0.948195;0.957303;0.899975;0.934728;0.966388;0.972569;0.89029;	9842	1.19458	1.19545	1.19561	1.19403
D:\test_move_folder\2022054_T3_Evosep_C1_E1_PRID_31_QID_17_a82-12h_Plate3_9_7172.d	2022054_T3_Evosep_C1_E1_PRID_31_QID_17_a82-12h_Plate3_9_7172	P11276	P11276;A0A087WSN6;B7ZNJ1;A0A087WS56;Q3UHL6;B9EHT6;A0A087WR50	FINC_MOUSE	Fn1	151107	126177	111275	151107	126177	112461	112461	EESPPLIGQQATVSDIPR	EESPPLIGQQATVSDIPR	EESPPLIGQQATVSDIPR2	2	2.01596e-06	2.01596e-06	1.32261e-05	0.00307692	0.00245098	0.00208768	0.00249377	0	1	53887.7	36361.2	41712	109579	0.962313	6.45975	6.38907	6.51277	49.7196	6.49314	49.1204	Fibronectin	4.52586e-06	0.00167785	0.996539	141564	6.19085	0.473062	3.31676	0.999998	1.12372	0.0430399	31441.4;14712.2;13782.2;8664.1;5533.07;4288.05;5135.06;1227.01;1516.02;2215.03;718.009;	31441.4;14712.2;13782.2;8664.1;5473.34;4189.46;4562.12;1215.94;1375.35;2197.12;321.703;	0.964718;0.95824;0.948892;0.974931;0.93145;0.941715;0.883474;0.978452;0.808337;0.925375;0.625981;	9815	1.19455	1.19545	1.19727	1.19212
D:\test_move_folder\2022053_T3_Evosep_C1_E1_PRID_31_QID_17_a6-24h_Plate1_14_7088.d	2022053_T3_Evosep_C1_E1_PRID_31_QID_17_a6-24h_Plate1_14_7088	P11276	P11276;A0A087WSN6;B7ZNJ1;A0A087WS56;Q3UHL6;B9EHT6;A0A087WR50	FINC_MOUSE	Fn1	209490	169474	171407	209490	169474	174291	174291	EESPPLIGQQATVSDIPR	EESPPLIGQQATVSDIPR	EESPPLIGQQATVSDIPR2	2	6.71296e-07	6.71296e-07	1.32261e-05	0.00337838	0.0026178	0.00208768	0.00269542	0	1	78758	50502.3	63984.9	171158	0.94282	6.44656	6.37585	6.49956	49.7196	6.48752	49.0324	Fibronectin	4.52586e-06	0.00167785	0.98531	210676	5.68284	0.423711	3.65703	0.999999	0	-10000000	44958.6;22430.3;21158.3;12641.2;7971.1;6026.07;6229.08;1882.02;2353.03;3296.04;1276.02;	44958.6;22430.3;21158.3;12641.2;7971.1;6023.87;4268.82;1135.33;2353.03;3296.04;1215.02;	0.938962;0.937872;0.942649;0.956826;0.921317;0.889919;0.731496;0.77706;0.925778;0.934317;0.859586;	9815	1.19417	1.19545	1.19419	1.19494
D:\test_move_folder\2022053_T3_Evosep_C1_E1_PRID_31_QID_17_a9-12h_Plate1_22_7096.d	2022053_T3_Evosep_C1_E1_PRID_31_QID_17_a9-12h_Plate1_22_7096	P11276	P11276;A0A087WSN6;B7ZNJ1;A0A087WS56;Q3UHL6;B9EHT6;A0A087WR50	FINC_MOUSE	Fn1	164112	142700	141143	164112	142700	142543	142543	EESPPLIGQQATVSDIPR	EESPPLIGQQATVSDIPR	EESPPLIGQQATVSDIPR2	2	1e-09	0	1.32261e-05	0.00243902	0.00180505	0.00208768	0.00186567	0	1	62453.7	47946.1	58124.6	143301	0.949446	6.4664	6.39572	6.51942	49.7196	6.49533	49.3747	Fibronectin	4.52586e-06	0.00167785	0.987642	153974	5.18586	0.421102	3.19253	1	0	-10000000	36690.4;16458.2;16741.2;9022.09;6581.07;4691.05;5692.08;1433.02;1164.02;2218.02;975.011;	36690.4;16458.2;16741.2;9022.09;6581.07;4691.05;5347.24;1337.12;636.645;2218.02;975.011;	0.957795;0.971955;0.938754;0.935332;0.960898;0.950307;0.860006;0.831343;0.736973;0.971502;0.921826;	9842	1.195	1.19545	1.19444	1.19543
D:\test_move_folder\2022053_T3_Evosep_C1_E1_PRID_31_QID_17_a2-24h_Plate1_32_7105.d	2022053_T3_Evosep_C1_E1_PRID_31_QID_17_a2-24h_Plate1_32_7105	P11276	P11276;A0A087WSN6;B7ZNJ1;A0A087WS56;Q3UHL6;B9EHT6;A0A087WR50	FINC_MOUSE	Fn1	216765	165597	190425	216765	165597	193649	193649	EESPPLIGQQATVSDIPR	EESPPLIGQQATVSDIPR	EESPPLIGQQATVSDIPR2	2	2.01569e-07	2.01569e-07	1.32261e-05	0.00306748	0.00230415	0.00208768	0.00238663	0	1	85815.8	52741.2	69266.3	192548	0.967365	6.49505	6.40658	6.53039	49.7196	6.51239	49.3913	Fibronectin	4.52586e-06	0.00167785	0.993094	238553	5.66128	0.49238	3.75498	1	0	-10000000	51569.7;25314.3;22082.2;14927.2;8004.1;5121.07;6825.06;1913.02;2297.02;3640.05;1374.01;	50269.2;25089.4;21052.2;14494.3;7992.35;5121.07;5819.54;1808.54;2068.63;3538.93;1208.6;	0.967908;0.974056;0.970345;0.961154;0.970049;0.923782;0.892712;0.943773;0.923139;0.943961;0.894999;	9869	1.19	1.19545	1.1944	1.19062
D:\test_move_folder\2022053_T3_Evosep_C1_E1_PRID_31_QID_17_A39-12_Plate1_44_7114.d	2022053_T3_Evosep_C1_E1_PRID_31_QID_17_A39-12_Plate1_44_7114	P11276	P11276;A0A087WSN6;B7ZNJ1;A0A087WS56;Q3UHL6;B9EHT6;A0A087WR50	FINC_MOUSE	Fn1	138225	119706	109464	138225	119706	111203	111203	EESPPLIGQQATVSDIPR	EESPPLIGQQATVSDIPR	EESPPLIGQQATVSDIPR2	2	1.36041e-05	1.36041e-05	1.32261e-05	0.00316456	0.00253165	0.00208768	0.00260417	0	1	45227.5	33613.3	39834.9	93542.9	0.949046	6.46274	6.39203	6.51574	49.7196	6.48605	49.3398	Fibronectin	4.52586e-06	0.00167785	0.985711	106206	6.27303	0.413047	2.75154	0.999988	1.49665	0.010132	26059.4;12756.2;11970.1;7349.1;4946.06;3768.04;4508.05;1201.02;1174.01;1914.02;394.006;	26059.4;12756.2;11970.1;7198;4946.06;3700.76;2855.57;646.418;1152.02;1854.18;243.769;	0.965935;0.979223;0.942667;0.898508;0.946358;0.977603;0.52726;0.798183;0.970762;0.848837;0.79809;	9815	1.19	1.19545	1.19425	1.19065
D:\test_move_folder\2022053_T3_Evosep_C1_E1_PRID_31_QID_17_a11-24h_Plate2_23_7140.d	2022053_T3_Evosep_C1_E1_PRID_31_QID_17_a11-24h_Plate2_23_7140	P11276	P11276;A0A087WSN6;B7ZNJ1;A0A087WS56;Q3UHL6;B9EHT6;A0A087WR50	FINC_MOUSE	Fn1	291597	221551	220285	291597	221551	224109	224109	EESPPLIGQQATVSDIPR	EESPPLIGQQATVSDIPR	EESPPLIGQQATVSDIPR2	2	3.99526e-07	3.99526e-07	1.32261e-05	0.00294118	0.00235294	0.00208768	0.00242131	0	1	96528.3	72921.5	91264.6	229454	0.967505	6.49585	6.42516	6.54888	49.7196	6.52536	49.1702	Fibronectin	4.52586e-06	0.00167785	0.989576	242687	6.29673	0.461592	3.26145	1	0	-10000000	56992.8;28772.3;24726.3;14809.2;10367.1;6851.08;7341.1;2060.02;2638.03;3816.05;1872.02;	56992.8;28772.3;24726.3;14809.2;10367.1;6851.08;6728.18;2001.26;2638.03;3762.87;1859.28;	0.965844;0.957257;0.978154;0.956113;0.956439;0.958455;0.911394;0.898898;0.931526;0.913462;0.929403;	9869	1.195	1.19545	1.19439	1.19575
D:\test_move_folder\2022053_T3_Evosep_C1_E1_PRID_31_QID_17_a20-12h_Plate2_25_7142.d	2022053_T3_Evosep_C1_E1_PRID_31_QID_17_a20-12h_Plate2_25_7142	P11276	P11276;A0A087WSN6;B7ZNJ1;A0A087WS56;Q3UHL6;B9EHT6;A0A087WR50	FINC_MOUSE	Fn1	157772	147398	137866	157772	147398	139987	139987	EESPPLIGQQATVSDIPR	EESPPLIGQQATVSDIPR	EESPPLIGQQATVSDIPR2	2	1e-09	0	1.32261e-05	0.00238663	0.00184502	0.00208768	0.00191571	0	1	57677.7	49921.4	58086.4	140449	0.962988	6.49762	6.42686	6.55063	49.7196	6.53845	49.0546	Fibronectin	4.52586e-06	0.00167785	0.990139	139461	6.38922	0.502867	3.27718	1	0	-10000000	33597.4;16520.2;15178.2;8902.1;5449.06;4204.04;4557.05;859.011;1590.02;2332.03;1015.01;	33597.4;16520.2;15178.2;8902.1;5449.06;4204.04;3996.92;441.068;1590.02;2332.03;917.852;	0.953113;0.956821;0.975239;0.979365;0.967758;0.969924;0.893356;0.78552;0.943796;0.950368;0.807249;	9869	1.19417	1.19545	1.19369	1.19527
D:\test_move_folder\2022053_T3_Evosep_C1_E1_PRID_31_QID_17_a88-12h_Plate2_26_7143.d	2022053_T3_Evosep_C1_E1_PRID_31_QID_17_a88-12h_Plate2_26_7143	P11276	P11276;A0A087WSN6;B7ZNJ1;A0A087WS56;Q3UHL6;B9EHT6;A0A087WR50	FINC_MOUSE	Fn1	207080	180649	158133	207080	180649	160866	160866	EESPPLIGQQATVSDIPR	EESPPLIGQQATVSDIPR	EESPPLIGQQATVSDIPR2	2	1.00166e-05	1.00166e-05	1.32261e-05	0.0025	0.00183824	0.00208768	0.00191939	0	1	83075.1	64740.6	79688.1	207413	0.984022	6.50281	6.41445	6.55582	49.7196	6.54391	48.9252	Fibronectin	4.52586e-06	0.00167785	0.997239	216229	6.46893	0.43405	3.28528	0.999991	0	-10000000	50682.7;22147.3;20419.3;12149.2;7942.09;5873.09;8049.1;1410.02;1268.01;2754.03;1165.02;	50551.2;22147.3;20374.8;12149.2;7942.09;5824.47;3632.82;1294.52;1268.01;2754.03;1165.02;	0.984897;0.960951;0.989689;0.970879;0.952147;0.951844;0.196019;0.867738;0.98252;0.904167;0.943756;	9869	1.19042	1.19545	1.19146	1.19371
D:\test_move_folder\2022053_T3_Evosep_C1_E1_PRID_31_QID_17_a3-24h_Plate2_28_7145.d	2022053_T3_Evosep_C1_E1_PRID_31_QID_17_a3-24h_Plate2_28_7145	P11276	P11276;A0A087WSN6;B7ZNJ1;A0A087WS56;Q3UHL6;B9EHT6;A0A087WR50	FINC_MOUSE	Fn1	197256	166112	204910	197256	166112	207598	207598	EESPPLIGQQATVSDIPR	EESPPLIGQQATVSDIPR	EESPPLIGQQATVSDIPR2	2	1.3167e-07	1.3167e-07	1.32261e-05	0.0027248	0.00220751	0.00208768	0.00227273	0	1	97934.8	75972.5	96578.4	234705	0.959666	6.47698	6.4063	6.52999	49.7196	6.50579	49.236	Fibronectin	4.52586e-06	0.00167785	0.991955	238001	5.46205	0.577195	3.38553	1	1.48304	0.00641545	58356.7;29744.3;24619.3;15505.2;8721.11;6387.07;7856.08;1115.01;1799.02;3873.04;1436.01;	58269.3;29744.3;24370.9;15294.6;8552.71;6313.23;7178.72;1070.73;1799.02;3863.35;1381.65;	0.958124;0.972254;0.955211;0.972636;0.976822;0.970351;0.904792;0.858508;0.970807;0.907748;0.832193;	9842	1.185	1.19545	1.19348	1.18679
D:\test_move_folder\2022053_T3_Evosep_C1_E1_PRID_31_QID_17_a37-24h_Plate2_29_7146.d	2022053_T3_Evosep_C1_E1_PRID_31_QID_17_a37-24h_Plate2_29_7146	P11276	P11276;A0A087WSN6;B7ZNJ1;A0A087WS56;Q3UHL6;B9EHT6;A0A087WR50	FINC_MOUSE	Fn1	215352	163829	164877	215352	163829	167293	167293	EESPPLIGQQATVSDIPR	EESPPLIGQQATVSDIPR	EESPPLIGQQATVSDIPR2	2	1e-09	0	1.32261e-05	0.00273973	0.00221729	0.00208768	0.0022831	0	1	77354.1	56605.6	73752.7	185338	0.967674	6.47676	6.40606	6.52981	49.7196	6.50294	49.3133	Fibronectin	4.52586e-06	0.00167785	0.992919	194388	5.95354	0.413174	3.56894	1	1.48796	0.0158577	45310.7;21898.3;20137.2;11906.1;8511.11;6084.07;5530.07;1264.01;1873.02;3190.04;1335.02;	45310.7;21823.5;20137.2;11906.1;8511.11;6084.07;5240.51;1100.13;1842.66;3190.04;1262.35;	0.967991;0.933585;0.968368;0.965293;0.9708;0.942129;0.909707;0.810357;0.843606;0.932176;0.801252;	9842	1.18958	1.19545	1.19357	1.19102
D:\test_move_folder\2022053_T3_Evosep_C1_E1_PRID_31_QID_17_a88-24h_Plate2_30_7147.d	2022053_T3_Evosep_C1_E1_PRID_31_QID_17_a88-24h_Plate2_30_7147	P11276	P11276;A0A087WSN6;B7ZNJ1;A0A087WS56;Q3UHL6;B9EHT6;A0A087WR50	FINC_MOUSE	Fn1	223140	192504	183492	223140	192504	185658	185658	EESPPLIGQQATVSDIPR	EESPPLIGQQATVSDIPR	EESPPLIGQQATVSDIPR2	2	0.0001766	0.0001766	1.32261e-05	0.00318471	0.0025974	0.00208768	0.00265252	0	1	88789.4	63683.8	79645.2	198014	0.970267	6.49426	6.40586	6.54728	49.7196	6.51646	49.2154	Fibronectin	4.52586e-06	0.00167785	0.994344	220749	6.1898	0.432267	3.56559	0.99984	0	-10000000	52273.6;25026.3;21880.2;14729.2;9923.11;6350.07;7798.11;1366.01;2443.02;3539.05;1433.02;	52273.6;25026.3;21880.2;14635.5;9904.65;6350.07;7041.39;1278.5;2420.97;3539.05;778.419;	0.967802;0.944864;0.98058;0.96365;0.937713;0.943699;0.895662;0.912161;0.920658;0.958861;0.773276;	9869	1.19	1.19545	1.19368	1.19086
D:\test_move_folder\2022053_T3_Evosep_C1_E1_PRID_31_QID_17_a21-24h_Plate2_31_7148.d	2022053_T3_Evosep_C1_E1_PRID_31_QID_17_a21-24h_Plate2_31_7148	P11276	P11276;A0A087WSN6;B7ZNJ1;A0A087WS56;Q3UHL6;B9EHT6;A0A087WR50	FINC_MOUSE	Fn1	236792	170529	183339	261147	237850	186066	186066	EESPPLIGQQATVSDIPR	EESPPLIGQQATVSDIPR	EESPPLIGQQATVSDIPR2	2	0.000345304	0.00134264	1.32261e-05	0.00331126	0.00242718	0.00208768	0.00251256	0	1	69180.4	57657.4	67590.7	176824	0.923572	6.47524	6.40453	6.52826	49.7196	6.50122	49.2816	Fibronectin	4.52586e-06	0.00167785	0.988614	180982	5.63234	0.513148	3.44732	0.998799	1.41786	0.0105338	40107.5;20148.3;18630.2;10625.2;7204.09;5423.05;5737.08;1113.01;1411.02;3400.03;916.012;	39947.2;20136.2;18630.2;10603;7197.79;5376.08;5353.28;669.427;1370.2;3295.92;575.81;	0.915388;0.907367;0.954823;0.899495;0.91284;0.936479;0.878686;0.776286;0.900242;0.884886;0.791805;	9842	1.19	1.19545	1.19353	1.19078
D:\test_move_folder\2022053_T3_Evosep_C1_E1_PRID_31_QID_17_a19-24h_Plate2_32_7149.d	2022053_T3_Evosep_C1_E1_PRID_31_QID_17_a19-24h_Plate2_32_7149	P11276	P11276;A0A087WSN6;B7ZNJ1;A0A087WS56;Q3UHL6;B9EHT6;A0A087WR50	FINC_MOUSE	Fn1	179993	138827	161823	179993	138827	163923	163923	EESPPLIGQQATVSDIPR	EESPPLIGQQATVSDIPR	EESPPLIGQQATVSDIPR2	2	1e-09	0	1.32261e-05	0.00298507	0.00250627	0.00208768	0.00257732	0	1	72714	54305.1	68563.4	170105	0.970717	6.47653	6.40586	6.52955	49.7196	6.5113	49.2087	Fibronectin	4.52586e-06	0.00167785	0.99597	180403	6.02803	0.547259	3.49408	1	0	-10000000	42849.6;21856.3;19012.2;10852.2;7494.08;5587.06;6242.09;1834.02;1774.02;2149.03;967.01;	42849.6;21856.3;19012.2;10852.2;7479.54;5557.85;5744.51;1834.02;1774.02;1208.97;852.54;	0.971163;0.964118;0.98256;0.948208;0.960389;0.972739;0.91407;0.916291;0.966772;0.740325;0.823838;	9842	1.18958	1.19545	1.19485	1.18979
D:\test_move_folder\2022053_T3_Evosep_C1_E1_PRID_31_QID_17_a22-24h_Plate2_33_7150.d	2022053_T3_Evosep_C1_E1_PRID_31_QID_17_a22-24h_Plate2_33_7150	P11276	P11276;A0A087WSN6;B7ZNJ1;A0A087WS56;Q3UHL6;B9EHT6;A0A087WR50	FINC_MOUSE	Fn1	145085	122038	112718	145085	122038	114108	114108	EESPPLIGQQATVSDIPR	EESPPLIGQQATVSDIPR	EESPPLIGQQATVSDIPR2	2	3.98805e-07	3.98805e-07	1.32261e-05	0.00273224	0.00220264	0.00208768	0.00227273	0	1	51687.6	38834.1	46157.2	121861	0.95533	6.49305	6.42239	6.54607	49.7196	6.52796	49.1527	Fibronectin	4.52586e-06	0.00167785	0.98751	136462	6.15542	0.424062	3.40176	1	0.527085	0.0106191	30742.3;14681.2;12849.2;8096.08;5806.08;4361.06;5516.07;1282.01;1177.01;2251.02;975.012;	30742.3;14681.2;12849.2;8096.08;5806.08;4352.03;4113.18;1271.93;1162.57;2194.6;546.904;	0.955305;0.95162;0.982054;0.913011;0.975109;0.964083;0.735911;0.843208;0.835125;0.880183;0.768459;	9869	1.19042	1.19545	1.19244	1.19172
D:\test_move_folder\2022053_T3_Evosep_C1_E1_PRID_31_QID_17_a21b-24h_Plate2_34_7151.d	2022053_T3_Evosep_C1_E1_PRID_31_QID_17_a21b-24h_Plate2_34_7151	P11276	P11276;A0A087WSN6;B7ZNJ1;A0A087WS56;Q3UHL6;B9EHT6;A0A087WR50	FINC_MOUSE	Fn1	764232	750361	1072950	1202350	1361950	1096090	1096090	EESPPLIGQQATVSDIPR	EESPPLIGQQATVSDIPR	EESPPLIGQQATVSDIPR2	2	3.96255e-07	3.96255e-07	1.32261e-05	0.003861	0.00285714	0.00208768	0.00294985	0	1	210880	262639	241766	658400	0.973407	6.50099	6.44795	6.55411	49.7196	6.54881	48.9748	Fibronectin	4.52586e-06	0.00167785	0.994039	574288	6.27592	0.376361	3.74984	1	1.13992	0.0185432	127785;93068;53486.8;29608.4;21505.2;14445.2;17497.2;4762.06;6558.09;13548.2;4725.06;	127785;93068;53486.8;29608.4;21505.2;14445.2;17497.2;4730.6;6558.09;13548.2;4474.99;	0.975088;0.961114;0.964825;0.981655;0.977414;0.955633;0.962263;0.928974;0.949976;0.961795;0.887314;	9869	1.19458	1.19545	1.19159	1.1985
D:\test_move_folder\2022053_T3_Evosep_C1_E1_PRID_31_QID_17_b19-72h_Plate2_35_7152.d	2022053_T3_Evosep_C1_E1_PRID_31_QID_17_b19-72h_Plate2_35_7152	P11276	P11276;A0A087WSN6;B7ZNJ1;A0A087WS56;Q3UHL6;B9EHT6;A0A087WR50	FINC_MOUSE	Fn1	278038	204788	187785	278038	204788	189166	189166	EESPPLIGQQATVSDIPR	EESPPLIGQQATVSDIPR	EESPPLIGQQATVSDIPR2	2	3.271e-07	3.271e-07	1.32261e-05	0.00257732	0.00215054	0.00208768	0.00221239	0	1	94471.8	69041.5	84819.9	215464	0.973258	6.48144	6.39308	6.53445	49.7196	6.50941	49.2526	Fibronectin	4.52586e-06	0.00167785	0.991443	239982	5.64993	0.407238	2.61204	1	0	-10000000	54859.7;26503.3;25167.3;14669.2;9543.1;7461.08;9043.12;1919.02;2587.03;3514.04;2313.02;	54859.7;26503.3;25167.3;14444.8;9543.1;7402.95;6706.35;1837.57;2573.63;3463.54;2208.36;	0.970813;0.956245;0.975798;0.978116;0.933192;0.96026;0.610191;0.934549;0.97032;0.952276;0.917678;	9842	1.19	1.19545	1.1897	1.19504
D:\test_move_folder\2022053_T3_Evosep_C1_E1_PRID_31_QID_17_D31-w5_Plate2_37_7154.d	2022053_T3_Evosep_C1_E1_PRID_31_QID_17_D31-w5_Plate2_37_7154	P11276	P11276;A0A087WSN6;B7ZNJ1;A0A087WS56;Q3UHL6;B9EHT6;A0A087WR50	FINC_MOUSE	Fn1	121992	98918.2	89229.4	131249	99861.3	91172	91172	EESPPLIGQQATVSDIPR	EESPPLIGQQATVSDIPR	EESPPLIGQQATVSDIPR2	2	5.32881e-07	5.32881e-07	1.32261e-05	0.003125	0.0025	0.00208768	0.00259067	0	1	40139.5	34866	40690.2	106756	0.970595	6.46342	6.41032	6.51644	49.7196	6.49948	49.056	Fibronectin	4.52586e-06	0.00167785	0.991971	105311	6.35194	0.422562	3.0406	1	0.527085	0.125692	23234.3;11510.2;10449.1;6649.08;3858.05;3216.04;3480.04;576.008;778.01;1632.02;373.004;	23234.3;11510.2;10449.1;6456.06;3858.05;3198.62;2826.1;260.374;499.404;1627.08;373.004;	0.962524;0.966025;0.984657;0.976881;0.979545;0.956484;0.763005;0.609459;0.718772;0.889015;0.876482;	9815	1.18958	1.19545	1.18946	1.19483
D:\test_move_folder\2022053_T3_Evosep_C1_E1_PRID_31_QID_17_D37-w5_Plate2_38_7155.d	2022053_T3_Evosep_C1_E1_PRID_31_QID_17_D37-w5_Plate2_38_7155	P11276	P11276;A0A087WSN6;B7ZNJ1;A0A087WS56;Q3UHL6;B9EHT6;A0A087WR50	FINC_MOUSE	Fn1	134584	112010	115828	134584	112010	117744	117744	EESPPLIGQQATVSDIPR	EESPPLIGQQATVSDIPR	EESPPLIGQQATVSDIPR2	2	6.78544e-06	6.78544e-06	1.32261e-05	0.00308642	0.00234742	0.00208768	0.00243309	0	1	54812.6	40974.8	50706.2	123308	0.968767	6.47715	6.40641	6.53016	49.7196	6.50202	49.31	Fibronectin	4.52586e-06	0.00167785	0.995416	133294	6.27302	0.523322	3.33603	0.999994	0	-10000000	31953.4;14533.2;14388.2;8529.09;6715.09;4026.05;4977.06;1302.02;1231.01;1791.02;289.003;	31953.4;14533.2;14367.8;8491.38;6715.09;4014.9;4670.41;1163.23;1231.01;1772.5;100.041;	0.969368;0.962738;0.977181;0.952271;0.953967;0.972624;0.905613;0.819241;0.954409;0.95418;0.547978;	9842	1.18545	1.19545	1.18872	1.19129
D:\test_move_folder\2022053_T3_Evosep_C1_E1_PRID_31_QID_17_D32-w5_Plate2_39_7156.d	2022053_T3_Evosep_C1_E1_PRID_31_QID_17_D32-w5_Plate2_39_7156	P11276	P11276;A0A087WSN6;B7ZNJ1;A0A087WS56;Q3UHL6;B9EHT6;A0A087WR50	FINC_MOUSE	Fn1	193906	144303	148613	218156	160085	151446	151446	EESPPLIGQQATVSDIPR	EESPPLIGQQATVSDIPR	EESPPLIGQQATVSDIPR2	2	1.05621e-06	1.05621e-06	1.32261e-05	0.0030303	0.0021645	0.00208768	0.00224215	0	1	68750.7	56990.1	67882.2	166268	0.970387	6.4665	6.41349	6.51958	49.7196	6.49671	49.1685	Fibronectin	4.52586e-06	0.00167785	0.994999	168395	6.29745	0.414117	3.66893	0.999999	0	-10000000	41415.4;18555.2;17386.2;9949.13;7265.09;5102.07;5146.05;1261.02;1661.02;2853.04;1097.01;	41415.4;18555.2;17386.2;9949.13;7265.09;5102.07;4899.59;1176.23;1661.02;2853.04;1097.01;	0.971578;0.965049;0.973068;0.960744;0.96335;0.959617;0.937148;0.819253;0.89893;0.966824;0.943301;	9815	1.19042	1.19545	1.19054	1.19445
D:\test_move_folder\2022053_T3_Evosep_C1_E1_PRID_31_QID_17_A22-24_Plate2_40_7157.d	2022053_T3_Evosep_C1_E1_PRID_31_QID_17_A22-24_Plate2_40_7157	P11276	P11276;A0A087WSN6;B7ZNJ1;A0A087WS56;Q3UHL6;B9EHT6;A0A087WR50	FINC_MOUSE	Fn1	240519	245478	206061	240519	245478	207136	207136	EESPPLIGQQATVSDIPR	EESPPLIGQQATVSDIPR	EESPPLIGQQATVSDIPR2	2	8.60824e-07	8.60824e-07	1.32261e-05	0.00226757	0.00175747	0.00208768	0.00182815	0	1	98517.2	82507.3	90311.1	239254	0.976096	6.49439	6.40601	6.54739	49.7196	6.53263	49.0473	Fibronectin	4.52586e-06	0.00167785	0.996209	260994	6.17683	0.481558	3.59139	0.999999	0.527085	0.0129981	58147.7;30420.3;25065.3;15304.2;9133.1;6985.08;10574.1;2107.02;2312.03;3800.04;1648.02;	58147.7;30420.3;25065.3;15304.2;9133.1;6972.79;6302.27;2107.02;2308.11;3800.04;1495.97;	0.977992;0.958621;0.975801;0.969374;0.982255;0.946856;0.650363;0.954217;0.959962;0.976938;0.832619;	9869	1.18583	1.19545	1.19282	1.18816
D:\test_move_folder\2022053_T3_Evosep_C1_E1_PRID_31_QID_17_A24-12_Plate2_43_7158.d	2022053_T3_Evosep_C1_E1_PRID_31_QID_17_A24-12_Plate2_43_7158	P11276	P11276;A0A087WSN6;B7ZNJ1;A0A087WS56;Q3UHL6;B9EHT6;A0A087WR50	FINC_MOUSE	Fn1	134095	107826	99820.3	134095	107826	101467	101467	EESPPLIGQQATVSDIPR	EESPPLIGQQATVSDIPR	EESPPLIGQQATVSDIPR2	2	7.37432e-07	7.37432e-07	1.32261e-05	0.00217865	0.00171527	0.00208768	0.00178891	0	1	48324.9	42355.9	50297.3	124451	0.972381	6.53071	6.42466	6.58372	49.7196	6.56282	49.2427	Fibronectin	4.52586e-06	0.00167785	0.993737	119570	5.7851	0.523337	3.32101	0.999999	0	-10000000	27952.3;12850.1;12890.2;7539.1;4177.06;3063.04;8115.08;870.011;866.01;1598.02;494.006;	27952.3;12850.1;12890.2;7482.4;4177.06;3047.7;4017.46;848.628;843.403;1578.3;459.525;	0.97365;0.952291;0.963387;0.983131;0.897026;0.983198;0.106209;0.954751;0.913505;0.897692;0.827043;	9923	1.18545	1.19545	1.19214	1.18804
D:\test_move_folder\2022053_T3_Evosep_C1_E1_PRID_31_QID_17_A40-12_Plate2_44_7159.d	2022053_T3_Evosep_C1_E1_PRID_31_QID_17_A40-12_Plate2_44_7159	P11276	P11276;A0A087WSN6;B7ZNJ1;A0A087WS56;Q3UHL6;B9EHT6;A0A087WR50	FINC_MOUSE	Fn1	90923.1	76619.2	77891.8	90923.1	76619.2	79465	79465	EESPPLIGQQATVSDIPR	EESPPLIGQQATVSDIPR	EESPPLIGQQATVSDIPR2	2	1.99332e-06	1.99332e-06	1.32261e-05	0.00381679	0.00278552	0.00208768	0.00286533	0	1	40444.4	33870.9	40669.3	93988.9	0.970835	6.47895	6.39057	6.53203	49.7196	6.52547	48.9623	Fibronectin	4.52586e-06	0.00167785	0.991698	93469.1	5.78984	0.486517	2.78138	0.999998	0	-10000000	22310.3;10050.1;11135.1;6999.08;3371.04;2386.02;7399.1;950.012;1071.01;1356.02;234.003;	22310.3;10050.1;11135.1;6999.08;3371.04;2386.02;3340.92;891.641;1019;846.222;107.632;	0.976145;0.949759;0.973328;0.949942;0.936391;0.943683;-0.0897351;0.929756;0.875659;0.79646;0.672113;	9842	1.19	1.19545	1.19199	1.19231
D:\test_move_folder\2022053_T3_Evosep_C1_E1_PRID_31_QID_17_D3-w5_1_Plate2_45_7160.d	2022053_T3_Evosep_C1_E1_PRID_31_QID_17_D3-w5_1_Plate2_45_7160	P11276	P11276;A0A087WSN6;B7ZNJ1;A0A087WS56;Q3UHL6;B9EHT6;A0A087WR50	FINC_MOUSE	Fn1	135741	118649	107417	135741	118649	109370	109370	EESPPLIGQQATVSDIPR	EESPPLIGQQATVSDIPR	EESPPLIGQQATVSDIPR2	2	1.98802e-07	1.98802e-07	1.32261e-05	0.00306748	0.00242131	0.00208768	0.00250627	0	1	43979.5	40043.5	45914.3	110548	0.975481	6.49606	6.44304	6.5491	49.7196	6.53087	49.0377	Fibronectin	4.52586e-06	0.00167785	0.992192	105889	6.34773	0.600808	2.8971	1	0.527085	0.109945	24464.3;11653.1;11196.1;8319.1;4510.05;3244.05;3743.04;763.009;564.006;790.01;983.01;	24464.3;11653.1;11196.1;8319.09;4510.05;3175.29;3440.58;692.228;273.496;387.507;914.893;	0.973337;0.966947;0.977981;0.978423;0.961811;0.958775;0.870575;0.867191;0.763391;0.751823;0.923957;	9869	1.19083	1.19545	1.19375	1.19204
D:\test_move_folder\2022053_T3_Evosep_C1_E1_PRID_31_QID_17_A5-12_Plate2_46_7161.d	2022053_T3_Evosep_C1_E1_PRID_31_QID_17_A5-12_Plate2_46_7161	P11276	P11276;A0A087WSN6;B7ZNJ1;A0A087WS56;Q3UHL6;B9EHT6;A0A087WR50	FINC_MOUSE	Fn1	134137	128705	109589	134137	128705	111010	111010	EESPPLIGQQATVSDIPR	EESPPLIGQQATVSDIPR	EESPPLIGQQATVSDIPR2	2	9.82954e-06	9.82954e-06	1.32261e-05	0.0031746	0.00261097	0.00208768	0.00265957	0	1	50263.7	44460.4	50256.3	125815	0.968786	6.47783	6.40714	6.53086	49.7196	6.50243	49.3108	Fibronectin	4.52586e-06	0.00167785	0.990701	125834	4.93204	0.408809	3.0732	0.999991	0	-10000000	29306.3;12890.1;14541.2;6510.09;4722.05;4551.05;4166.05;1265.02;1023.01;2021.02;974.011;	29306.3;12890.1;14541.2;6416.22;4548.14;4551.05;3821.74;658.959;1002.98;1897.1;939.308;	0.965734;0.939299;0.984742;0.946563;0.949662;0.982735;0.875692;0.758419;0.924562;0.873386;0.921632;	9842	1.195	1.19545	1.19535	1.1949
D:\test_move_folder\2022053_T3_Evosep_C1_E1_PRID_31_QID_17_b5- 6h_Plate3_1_7164.d	2022053_T3_Evosep_C1_E1_PRID_31_QID_17_b5- 6h_Plate3_1_7164	P11276	P11276;A0A087WSN6;B7ZNJ1;A0A087WS56;Q3UHL6;B9EHT6;A0A087WR50	FINC_MOUSE	Fn1	72081.7	59952.4	54709	72081.7	59952.4	55191.3	55191.3	EESPPLIGQQATVSDIPR	EESPPLIGQQATVSDIPR	EESPPLIGQQATVSDIPR2	2	1.59613e-05	1.59613e-05	1.32261e-05	0.00287356	0.00232558	0.00208768	0.00239808	0	1	25450.1	23624.9	25561	61770.8	0.967509	6.48299	6.41229	6.53602	49.7196	6.51735	49.2554	Fibronectin	4.52586e-06	0.00167785	0.992346	61502.8	5.52097	0.414511	2.98622	0.999986	0	-10000000	13860.2;6109.08;7513.08;4147.04;2201.03;2236.03;2819.03;390.005;389.006;641.007;469.006;	13860.2;6109.08;7513.08;4076.82;2164.77;2179.83;976.333;0;213.67;641.007;411.597;	0.97606;0.976026;0.94831;0.973816;0.834666;0.937129;0.0138191;0.125403;0.761748;0.904737;0.853803;	9842	1.19417	1.19545	1.19775	1.19161
D:\test_move_folder\2022053_T3_Evosep_C1_E1_PRID_31_QID_17_b8-6h_Plate3_2_7165.d	2022053_T3_Evosep_C1_E1_PRID_31_QID_17_b8-6h_Plate3_2_7165	P11276	P11276;A0A087WSN6;B7ZNJ1;A0A087WS56;Q3UHL6;B9EHT6;A0A087WR50	FINC_MOUSE	Fn1	83712.4	58011.7	55089.5	83712.4	58011.7	55634.4	55634.4	EESPPLIGQQATVSDIPR	EESPPLIGQQATVSDIPR	EESPPLIGQQATVSDIPR2	2	1.38833e-06	1.38833e-06	1.32261e-05	0.0026178	0.00204918	0.00208768	0.00210084	0	1	31964.7	23268.6	26304.3	66117.5	0.975	6.50277	6.43207	6.55577	49.7196	6.54342	49.0138	Fibronectin	4.52586e-06	0.00167785	0.994797	80345.2	5.16319	0.393718	3.64554	0.999999	0	-10000000	18319.2;8072.1;8973.1;4694.05;2977.04;2493.03;3492.04;643.007;832.011;1206.01;289.003;	18319.2;8072.1;8973.1;4672.38;2934.45;2385.68;1437.36;643.007;800.424;1197.83;207.311;	0.972521;0.967229;0.98263;0.970065;0.91698;0.921649;0.0937689;0.897214;0.945939;0.950313;0.752534;	9896	1.19542	1.19545	1.19712	1.19254
D:\test_move_folder\2022053_T3_Evosep_C1_E1_PRID_31_QID_17_b16-6h_Plate3_3_7166.d	2022053_T3_Evosep_C1_E1_PRID_31_QID_17_b16-6h_Plate3_3_7166	P11276	P11276;A0A087WSN6;B7ZNJ1;A0A087WS56;Q3UHL6;B9EHT6;A0A087WR50	FINC_MOUSE	Fn1	110875	98022.5	83672.3	110875	98022.5	84562.3	84562.3	EESPPLIGQQATVSDIPR	EESPPLIGQQATVSDIPR	EESPPLIGQQATVSDIPR2	2	3.32264e-07	3.32264e-07	1.32261e-05	0.00359712	0.00259067	0.00208768	0.0026455	0	1	40119.6	35316.7	38500.4	99487.3	0.971776	6.49624	6.40785	6.56692	49.7196	6.54488	48.9131	Fibronectin	4.52586e-06	0.00167785	0.993638	103671	6.09813	0.350888	2.48834	1	1.56186	0.0261886	23729.2;10167.1;9961.11;6577.08;3567.04;2664.03;4267.06;807.01;830.01;896.01;468.005;	23729.2;10167.1;9856.2;6534.21;3389.47;2647.84;2617.58;753.273;508.002;892.148;468.005;	0.972104;0.980716;0.978924;0.959802;0.928195;0.945976;0.732669;0.805641;0.797418;0.829189;0.911458;	9869	1.195	1.19545	1.19621	1.19375
D:\test_move_folder\2022053_T3_Evosep_C1_E1_PRID_31_QID_17_b37-6h_Plate3_4_7167.d	2022053_T3_Evosep_C1_E1_PRID_31_QID_17_b37-6h_Plate3_4_7167	P11276	P11276;A0A087WSN6;B7ZNJ1;A0A087WS56;Q3UHL6;B9EHT6;A0A087WR50	FINC_MOUSE	Fn1	105767	83003.6	89841.4	110193	86054	91467.8	91467.8	EESPPLIGQQATVSDIPR	EESPPLIGQQATVSDIPR	EESPPLIGQQATVSDIPR2	2	1e-09	0	1.32261e-05	0.00266667	0.00183824	0.00208768	0.00222717	0	1	44374.5	34508.8	41940.1	102349	0.96308	6.51264	6.44195	6.56566	49.7196	6.5441	49.2162	Fibronectin	4.52586e-06	0.00167785	0.994908	108290	5.67768	0.561375	2.6931	1	0	-10000000	26009.3;12345.2;11504.2;6861.09;4261.05;3076.04;4382.06;1085.01;1140.02;1281.02;1074.01;	26009.3;12278.1;11504.2;6861.09;4261.05;3076.04;3135.23;1045.95;1111.27;1237.72;656.243;	0.970026;0.965196;0.95331;0.953132;0.984963;0.985966;0.563014;0.900616;0.874273;0.883443;0.714004;	9896	1.195	1.19545	1.19585	1.19408
D:\test_move_folder\2022053_T3_Evosep_C1_E1_PRID_31_QID_17_b7- 6h_Plate3_5_7168.d	2022053_T3_Evosep_C1_E1_PRID_31_QID_17_b7- 6h_Plate3_5_7168	P11276	P11276;A0A087WSN6;B7ZNJ1;A0A087WS56;Q3UHL6;B9EHT6;A0A087WR50	FINC_MOUSE	Fn1	110236	79990.1	83846.4	110236	79990.1	85185	85185	EESPPLIGQQATVSDIPR	EESPPLIGQQATVSDIPR	EESPPLIGQQATVSDIPR2	2	1.99865e-07	1.99865e-07	1.32261e-05	0.002849	0.00222717	0.00208768	0.00229885	0	1	48612.1	39897.4	50242.4	117410	0.972293	6.5149	6.40882	6.56792	49.7196	6.55162	49.2011	Fibronectin	4.52586e-06	0.00167785	0.996443	113600	6.22081	0.400038	3.29097	1	0	-10000000	28527.4;10407.1;12928.2;7228.08;4571.05;4077.05;6252.07;1123.01;885.01;1422.01;1037.01;	28527.4;10391.3;12894.8;7189.86;4552.85;3969.66;3917.49;1113.79;406.566;1364.76;1012.17;	0.966002;0.968542;0.988745;0.967747;0.904896;0.97871;0.416009;0.931751;0.601565;0.963402;0.917614;	9896	1.19045	1.19545	1.19371	1.19126
D:\test_move_folder\2022053_T3_Evosep_C1_E1_PRID_31_QID_17_a7-12h_Plate3_6_7169.d	2022053_T3_Evosep_C1_E1_PRID_31_QID_17_a7-12h_Plate3_6_7169	P11276	P11276;A0A087WSN6;B7ZNJ1;A0A087WS56;Q3UHL6;B9EHT6;A0A087WR50	FINC_MOUSE	Fn1	161965	117969	125471	164357	128485	127885	127885	EESPPLIGQQATVSDIPR	EESPPLIGQQATVSDIPR	EESPPLIGQQATVSDIPR2	2	1.71961e-05	1.71961e-05	1.32261e-05	0.00309598	0.00239234	0.00208768	0.002457	0	1	59509.6	51198.5	60447.6	145348	0.968691	6.47821	6.40749	6.53122	49.7196	6.5213	49.0011	Fibronectin	4.52586e-06	0.00167785	0.994801	143093	6.18159	0.485702	3.27813	0.999985	0.527085	0.0855867	34926.4;17358.2;15670.2;9148.1;5420.07;3950.06;5262.06;1109.01;1283.01;2153.02;1047.01;	34926.4;17330.6;15670.2;8912.99;5420.07;3834.82;4401.86;1045.01;1266.48;2153.02;1047.01;	0.971488;0.958077;0.975226;0.946237;0.945481;0.942387;0.876529;0.87322;0.906168;0.969624;0.960622;	9842	1.19042	1.19545	1.19469	1.19115
D:\test_move_folder\2022053_T3_Evosep_C1_E1_PRID_31_QID_17_a5-12h_Plate3_7_7170.d	2022053_T3_Evosep_C1_E1_PRID_31_QID_17_a5-12h_Plate3_7_7170	P11276	P11276;A0A087WSN6;B7ZNJ1;A0A087WS56;Q3UHL6;B9EHT6;A0A087WR50	FINC_MOUSE	Fn1	115503	105408	103411	115503	105408	103989	103989	EESPPLIGQQATVSDIPR	EESPPLIGQQATVSDIPR	EESPPLIGQQATVSDIPR2	2	4.04016e-07	4.04016e-07	1.32261e-05	0.00321543	0.00242718	0.00208768	0.00248756	0	1	47695.6	40442.6	47828	118860	0.962912	6.49485	6.40646	6.54785	49.7196	6.53118	49.1137	Fibronectin	4.52586e-06	0.00167785	0.993282	118531	5.18838	0.796365	3.3128	1	0	-10000000	27208.3;12407.2;13565.2;7081.08;4898.06;2967.04;5822.08;902.01;1219.01;1310.01;1110.01;	27208.3;12407.2;13406.2;7081.08;4735.75;2930.04;3123.98;828.968;1197.54;1199.34;1057.99;	0.959205;0.980068;0.972672;0.958683;0.976555;0.921767;0.464525;0.855021;0.903728;0.850888;0.928424;	9869	1.18542	1.19545	1.19561	1.18501
D:\test_move_folder\2022054_T3_Evosep_C1_E1_PRID_31_QID_17_a19-12h_Plate3_23_7186.d	2022054_T3_Evosep_C1_E1_PRID_31_QID_17_a19-12h_Plate3_23_7186	P11276	P11276;A0A087WSN6;B7ZNJ1;A0A087WS56;Q3UHL6;B9EHT6;A0A087WR50	FINC_MOUSE	Fn1	157557	137573	119974	157557	137573	121094	121094	EESPPLIGQQATVSDIPR	EESPPLIGQQATVSDIPR	EESPPLIGQQATVSDIPR2	2	1.39166e-06	1.39166e-06	1.32261e-05	0.00282486	0.00227273	0.00208768	0.00233645	0	1	53940.2	45827	50739.1	125726	0.951023	6.52913	6.45843	6.58214	49.7196	6.55932	49.2056	Fibronectin	4.52586e-06	0.00167785	0.991226	133658	6.06085	0.532402	3.52355	0.999999	0	-10000000	31049.3;14593.1;13961.2;8950.09;6225.07;4025.04;5208.06;1401.02;795.008;2246.02;981.013;	31049.3;14575.9;13961.2;8929.77;6225.07;4020.05;4471.44;1401.02;426.352;2246.02;960.834;	0.94578;0.923195;0.966758;0.944656;0.963626;0.946709;0.865798;0.983406;0.754954;0.964718;0.970964;	9923	1.195	1.19545	1.19995	1.19001
D:\test_move_folder\2022053_T3_Evosep_C1_E1_PRID_31_QID_17_a14-12h_Plate2_5_7123.d	2022053_T3_Evosep_C1_E1_PRID_31_QID_17_a14-12h_Plate2_5_7123	P11276	P11276;A0A087WSN6;B7ZNJ1;A0A087WS56;Q3UHL6;B9EHT6;A0A087WR50	FINC_MOUSE	Fn1	163328	138578	139724	163328	138578	142114	142114	EESPPLIGQQATVSDIPR	EESPPLIGQQATVSDIPR	EESPPLIGQQATVSDIPR2	2	6.61326e-07	6.61326e-07	1.32261e-05	0.00287356	0.00232558	0.00208768	0.00239234	0	1	56772.7	45727.3	55807.2	138639	0.93058	6.45955	6.38885	6.51258	49.7196	6.48955	49.1622	Fibronectin	4.52586e-06	0.00167785	0.995909	141038	5.62262	0.499083	3.4206	0.999999	0	-10000000	33297.4;16109.2;15760.2;7816.1;5066.07;4758.05;6482.08;1256.02;1480.02;2409.03;1215.01;	33196.4;16109.2;15760.2;7816.1;5047.43;4758.05;4593.86;1234.99;1442.49;2323.87;1088.81;	0.917656;0.927661;0.945084;0.956224;0.929909;0.94441;0.651917;0.909722;0.885987;0.87238;0.830412;	9815	1.18545	1.19545	1.1966	1.18432
D:\test_move_folder\2022053_T3_Evosep_C1_E1_PRID_31_QID_17_b31-72h_Plate2_17_7134.d	2022053_T3_Evosep_C1_E1_PRID_31_QID_17_b31-72h_Plate2_17_7134	P11276	P11276;A0A087WSN6;B7ZNJ1;A0A087WS56;Q3UHL6;B9EHT6;A0A087WR50	FINC_MOUSE	Fn1	195430	141031	134564	195430	141031	136470	136470	EESPPLIGQQATVSDIPR	EESPPLIGQQATVSDIPR	EESPPLIGQQATVSDIPR2	2	5.25245e-07	5.25245e-07	1.32261e-05	0.002849	0.0022831	0.00208768	0.00233645	0	1	58281.1	45494.5	55630.5	143662	0.968996	6.49546	6.42472	6.54846	49.7196	6.52764	49.1778	Fibronectin	4.52586e-06	0.00167785	0.989186	150507	6.34478	0.438302	3.17319	1	0	-10000000	33709.3;15890.2;15029.2;9676.09;6513.08;4116.04;5173.05;868.011;1203.02;1980.03;822.009;	33709.3;15890.2;14974.4;9597.34;6513.08;4051.81;4672.63;419.408;1160.91;1901.26;822.009;	0.971683;0.962912;0.975118;0.950004;0.966579;0.94167;0.901879;0.753498;0.887434;0.862138;0.927125;	9869	1.19417	1.19545	1.19562	1.19323
D:\test_move_folder\2022053_T3_Evosep_C1_E1_PRID_31_QID_17_a10-12h_Plate2_22_7139.d	2022053_T3_Evosep_C1_E1_PRID_31_QID_17_a10-12h_Plate2_22_7139	P11276	P11276;A0A087WSN6;B7ZNJ1;A0A087WS56;Q3UHL6;B9EHT6;A0A087WR50	FINC_MOUSE	Fn1	147662	129072	128815	147662	129072	130223	130223	EESPPLIGQQATVSDIPR	EESPPLIGQQATVSDIPR	EESPPLIGQQATVSDIPR2	2	2.05638e-05	2.05638e-05	1.32261e-05	0.003125	0.00251889	0.00208768	0.00258398	0	1	52768.1	46096.1	54585.1	134294	0.956308	6.47702	6.40633	6.53004	49.7196	6.50065	49.3345	Fibronectin	4.52586e-06	0.00167785	0.989351	129824	6.19766	0.442734	3.49571	0.999982	1.05417	0.0975269	30155.3;13202.1;14028.2;8942.09;5262.07;4288.05;4081.05;1081.01;1359.01;1937.03;830.01;	29797.9;13077;14028.2;8942.09;5254.13;4266.58;3574.07;1024.03;1322.09;1816.86;700.927;	0.953254;0.910079;0.959027;0.962219;0.946005;0.940742;0.874084;0.89561;0.934845;0.83174;0.868805;	9842	1.195	1.19545	1.19638	1.19305
D:\test_move_folder\2022053_T3_Evosep_C1_E1_PRID_31_QID_17_a4-12h_Plate2_27_7144.d	2022053_T3_Evosep_C1_E1_PRID_31_QID_17_a4-12h_Plate2_27_7144	P11276	P11276;A0A087WSN6;B7ZNJ1;A0A087WS56;Q3UHL6;B9EHT6;A0A087WR50	FINC_MOUSE	Fn1	216641	181910	165096	216641	181910	167249	167249	EESPPLIGQQATVSDIPR	EESPPLIGQQATVSDIPR	EESPPLIGQQATVSDIPR2	2	3.9348e-07	3.9348e-07	1.32261e-05	0.00324675	0.00255754	0.00208768	0.00263852	0	1	72916.2	60435	70187.2	188977	0.956351	6.45967	6.37129	6.53035	49.7196	6.50535	48.8835	Fibronectin	4.52586e-06	0.00167785	0.980036	196324	6.01735	0.366469	3.05436	1	0	-10000000	42444.4;18985.3;18720.2;12279.2;6916.07;6651.08;6272.07;1267.01;1370.02;3055.03;1023.01;	42382.4;18775.3;18347.6;12186.2;6582;6651.08;5338.8;1160.42;0;3047.33;259.164;	0.954289;0.931894;0.955436;0.964898;0.906505;0.965751;0.874548;0.8815;0.564984;0.925897;0.675618;	9815	1.18955	1.19545	1.19124	1.19246
D:\test_move_folder\2022053_T3_Evosep_C1_E1_PRID_31_QID_17_A81-24_Plate2_47_7162.d	2022053_T3_Evosep_C1_E1_PRID_31_QID_17_A81-24_Plate2_47_7162	P11276	P11276;A0A087WSN6;B7ZNJ1;A0A087WS56;Q3UHL6;B9EHT6;A0A087WR50	FINC_MOUSE	Fn1	159620	164832	136476	159620	164832	136871	136871	EESPPLIGQQATVSDIPR	EESPPLIGQQATVSDIPR	EESPPLIGQQATVSDIPR2	2	1e-09	0	1.32261e-05	0.00392157	0.00289855	0.00208768	0.00295858	0	1	38159.4	42402	37223.8	111881	0.946356	6.48157	6.41088	6.5346	49.7196	6.51187	49.0831	Fibronectin	4.52586e-06	0.00167785	0.990998	114693	5.72311	0.432701	2.78326	1	0	-10000000	26990.3;12262.1;8715.12;7653.08;5076.07;3505.04;3683.04;536.006;680.008;1420.02;416.006;	26347.8;12262.1;4184.49;7627.08;5076.07;3505.04;3306.79;296.558;585.396;701.336;0;	0.97763;0.938432;0.674709;0.987357;0.974622;0.989286;0.880705;0.7375;0.890519;0.69675;0.431446;	9842	1.19542	1.19545	1.19595	1.19426
D:\test_move_folder\2022053_T3_Evosep_C1_E1_PRID_31_QID_17_a23-12h_Plate3_8_7171.d	2022053_T3_Evosep_C1_E1_PRID_31_QID_17_a23-12h_Plate3_8_7171	P11276	P11276;A0A087WSN6;B7ZNJ1;A0A087WS56;Q3UHL6;B9EHT6;A0A087WR50	FINC_MOUSE	Fn1	161862	128241	130335	161862	128241	132505	132505	EESPPLIGQQATVSDIPR	EESPPLIGQQATVSDIPR	EESPPLIGQQATVSDIPR2	2	5.30937e-07	5.30937e-07	1.32261e-05	0.00319489	0.00263852	0.00208768	0.00271003	0	1	59816.1	43780.7	53385.9	135837	0.974023	6.4771	6.4064	6.53014	49.7196	6.50223	49.2944	Fibronectin	4.52586e-06	0.00167785	0.990658	152199	6.15428	0.448181	3.57592	1	0	-10000000	34426.4;15967.2;15764.2;10093.1;5504.07;3681.05;5332.07;1588.02;1613.02;2199.03;855.01;	34117.7;15967.2;15764.2;9934.3;5504.07;3667.12;4726.52;728.026;1582.12;2158.56;853.384;	0.976381;0.964335;0.967658;0.976023;0.958868;0.840548;0.850037;0.697097;0.960185;0.885466;0.920496;	9842	1.19375	1.19545	1.19572	1.19288
D:\test_move_folder\2022054_T3_Evosep_C1_E1_PRID_31_QID_17_d38-w1_Plate3_15_7178.d	2022054_T3_Evosep_C1_E1_PRID_31_QID_17_d38-w1_Plate3_15_7178	P11276	P11276;A0A087WSN6;B7ZNJ1;A0A087WS56;Q3UHL6;B9EHT6;A0A087WR50	FINC_MOUSE	Fn1	168967	131843	135949	168967	131843	137253	137253	EESPPLIGQQATVSDIPR	EESPPLIGQQATVSDIPR	EESPPLIGQQATVSDIPR2	2	4.41479e-06	4.41479e-06	1.32261e-05	0.00321543	0.00250627	0.00208768	0.00258398	0	1	55174.7	50284.9	59008.7	148340	0.942502	6.51398	6.4433	6.56701	49.7196	6.53179	49.3757	Fibronectin	4.52586e-06	0.00167785	0.99252	138702	5.44937	0.349227	3.22341	0.999996	0.441257	0.153843	32121.4;15728.2;14721.2;8448.1;5072.07;4335.04;5163.07;1059.01;1255.01;2112.03;934.013;	32042.4;15728.2;14684.1;8448.1;5071.83;4314.41;4654.05;404.211;599.309;2095.5;886.685;	0.948667;0.936633;0.918164;0.961423;0.927783;0.946594;0.815287;0.65936;0.711634;0.97227;0.846678;	9896	1.19545	1.19545	1.19944	1.19114
D:\test_move_folder\2022054_T3_Evosep_C1_E1_PRID_31_QID_17_c32-w1_Plate3_16_7179.d	2022054_T3_Evosep_C1_E1_PRID_31_QID_17_c32-w1_Plate3_16_7179	P11276	P11276;A0A087WSN6;B7ZNJ1;A0A087WS56;Q3UHL6;B9EHT6;A0A087WR50	FINC_MOUSE	Fn1	144897	113920	102229	144897	113920	103550	103550	EESPPLIGQQATVSDIPR	EESPPLIGQQATVSDIPR	EESPPLIGQQATVSDIPR2	2	1.18341e-06	1.18341e-06	1.32261e-05	0.00377358	0.00278552	0.00208768	0.00285714	0	1	43976.1	39025.5	44921	111851	0.937072	6.51637	6.44566	6.56939	49.7196	6.53729	49.3474	Fibronectin	4.52586e-06	0.00167785	0.993053	109499	5.54543	0.527575	3.48059	0.999999	0	-10000000	26256.3;11720.1;11067.1;6655.07;3335.05;3355.04;3948.05;1337.02;719.008;1569.02;662.008;	26256.3;11577.9;11067.1;6652.7;3092.91;3317.25;2313.67;1244.25;683.582;1500.75;662.008;	0.927776;0.921716;0.951981;0.948957;0.831422;0.94456;0.703314;0.880545;0.878801;0.845164;0.970328;	9896	1.195	1.19545	1.19881	1.19145
D:\test_move_folder\2022054_T3_Evosep_C1_E1_PRID_31_QID_17_c31b-w1_Plate3_17_7180.d	2022054_T3_Evosep_C1_E1_PRID_31_QID_17_c31b-w1_Plate3_17_7180	P11276	P11276;A0A087WSN6;B7ZNJ1;A0A087WS56;Q3UHL6;B9EHT6;A0A087WR50	FINC_MOUSE	Fn1	165053	136652	126104	165053	136652	127901	127901	EESPPLIGQQATVSDIPR	EESPPLIGQQATVSDIPR	EESPPLIGQQATVSDIPR2	2	1.99301e-07	1.99301e-07	1.32261e-05	0.00287356	0.00229358	0.00208768	0.0023753	0	1	52043.8	45321.6	51170	116395	0.944931	6.51139	6.42302	6.54676	49.7196	6.53034	49.5019	Fibronectin	4.52586e-06	0.00167785	0.967529	118383	6.06081	0.440741	3.34838	1	0	-10000000	30453.4;11949.1;13862.2;7744.1;5188.06;4109.05;5524.08;970.011;1136.01;2098.03;474.005;	30453.4;11949.1;13862.2;7728.26;5001.25;4109.05;3955.33;536.738;1080.48;1817.97;0;	0.940041;0.932269;0.957887;0.940959;0.924208;0.930278;0.619351;0.772651;0.888676;0.862293;0.455304;	9896	1.19545	1.19545	1.1988	1.19144
D:\test_move_folder\2022054_T3_Evosep_C1_E1_PRID_31_QID_17_b40-72h_Plate3_26_7189.d	2022054_T3_Evosep_C1_E1_PRID_31_QID_17_b40-72h_Plate3_26_7189	P11276	P11276;A0A087WSN6;B7ZNJ1;A0A087WS56;Q3UHL6;B9EHT6;A0A087WR50	FINC_MOUSE	Fn1	193626	157586	163934	193626	157586	166817	166817	EESPPLIGQQATVSDIPR	EESPPLIGQQATVSDIPR	EESPPLIGQQATVSDIPR2	2	8.67391e-07	8.67391e-07	1.32261e-05	0.00307692	0.00232019	0.00208768	0.00234192	0	1	80631.8	45997.5	62257.8	169719	0.966418	6.51189	6.40583	6.56489	49.7196	6.5315	49.3547	Fibronectin	4.52586e-06	0.00167785	0.995998	219808	5.76635	0.564731	3.42048	0.999999	0	-10000000	47748.5;21224.3;20129.2;12754.1;7745.09;5700.06;8633.12;1832.02;1783.02;2661.03;1210.01;	47748.4;21224.3;20129.2;12754.1;7745.09;5652.59;6135.08;1784.39;1782.61;1664.8;1203.63;	0.969239;0.930605;0.952559;0.977729;0.928123;0.96369;0.511558;0.899933;0.925315;0.75562;0.904968;	9896	1.19455	1.19545	1.19869	1.19043
D:\test_move_folder\2022054_T3_Evosep_C1_E1_PRID_31_QID_17_b18-72h_Plate3_27_7190.d	2022054_T3_Evosep_C1_E1_PRID_31_QID_17_b18-72h_Plate3_27_7190	P11276	P11276;A0A087WSN6;B7ZNJ1;A0A087WS56;Q3UHL6;B9EHT6;A0A087WR50	FINC_MOUSE	Fn1	191146	144314	131696	191146	144314	132567	132567	EESPPLIGQQATVSDIPR	EESPPLIGQQATVSDIPR	EESPPLIGQQATVSDIPR2	2	1e-09	0	1.32261e-05	0.00244499	0.00224215	0.00208768	0.00232019	0	1	70430.2	50851.4	62807	158459	0.940402	6.51351	6.42512	6.56651	49.7196	6.53938	49.3842	Fibronectin	4.52586e-06	0.00167785	0.987963	177692	5.68721	0.510213	3.49474	1	0.527085	0.0265121	42123.6;18383.3;17562.2;10821.1;6952.09;5195.07;6816.08;1437.01;1777.02;2406.03;755.008;	42123.6;18307.7;17485.5;10821.1;6934.86;5142.86;3557.76;883.11;1751.6;2221.05;736.443;	0.944671;0.922676;0.925419;0.947996;0.953898;0.905461;0.608918;0.794789;0.919356;0.830748;0.897632;	9896	1.195	1.19545	1.19869	1.19138
D:\test_move_folder\2022054_T3_Evosep_C1_E1_PRID_31_QID_17_c40-w1_Plate3_29_7192.d	2022054_T3_Evosep_C1_E1_PRID_31_QID_17_c40-w1_Plate3_29_7192	P11276	P11276;A0A087WSN6;B7ZNJ1;A0A087WS56;Q3UHL6;B9EHT6;A0A087WR50	FINC_MOUSE	Fn1	172235	141711	127990	172235	141711	129652	129652	EESPPLIGQQATVSDIPR	EESPPLIGQQATVSDIPR	EESPPLIGQQATVSDIPR2	2	7.30079e-07	7.30079e-07	1.32261e-05	0.00321543	0.00243309	0.00208768	0.00251889	0	1	46244.6	46951.3	50988	122716	0.968335	6.49619	6.4255	6.54921	49.7196	6.5339	49.1652	Fibronectin	4.52586e-06	0.00167785	0.978481	111300	6.07547	0.455486	3.40995	0.999999	0	-10000000	25552.3;11563.1;12595.2;8097.1;4507.06;2895.03;4696.05;720.01;716.007;1661.02;785.009;	25552.3;11563.1;12595.2;8097.1;4426.17;2895.03;3568.01;717.412;413.776;1636.66;765.134;	0.973043;0.941647;0.962365;0.962766;0.967221;0.936286;0.798841;0.823975;0.751221;0.929893;0.891024;	9869	1.19542	1.19545	1.19847	1.1919
D:\test_move_folder\2022054_T3_Evosep_C1_E1_PRID_31_QID_17_B21-6_Plate3_32_7194.d	2022054_T3_Evosep_C1_E1_PRID_31_QID_17_B21-6_Plate3_32_7194	P11276	P11276;A0A087WSN6;B7ZNJ1;A0A087WS56;Q3UHL6;B9EHT6;A0A087WR50	FINC_MOUSE	Fn1	57663.8	44424.3	44104.6	57663.8	44424.3	44913.8	44913.8	EESPPLIGQQATVSDIPR	EESPPLIGQQATVSDIPR	EESPPLIGQQATVSDIPR2	2	3.97361e-05	3.97361e-05	1.32261e-05	0.00284091	0.00217391	0.00208768	0.00225225	0	1	18418.7	12076.4	15002.8	43517.4	0.945976	6.49453	6.42383	6.54755	49.7196	6.52921	49.1335	Fibronectin	4.52586e-06	0.00167785	0.990994	53425.6	5.06524	0.570767	2.7993	0.999965	0	-10000000	10513.1;5062.05;5923.08;2249.03;1176.01;1435.02;3004.04;416.004;196.002;560.006;372.005;	10513.1;5060.39;5886.53;2019.06;0;1281.51;1465.59;186.134;118.608;243.094;204.332;	0.972285;0.911012;0.927146;0.863887;0.513019;0.882265;0.0322121;0.738169;0.617409;0.527152;0.63468;	9869	1.19	1.19545	1.19736	1.18777
D:\test_move_folder\2022054_T3_Evosep_C1_E1_PRID_31_QID_17_a10-24h_Plate3_14_7177.d	2022054_T3_Evosep_C1_E1_PRID_31_QID_17_a10-24h_Plate3_14_7177	P11276	P11276;A0A087WSN6;B7ZNJ1;A0A087WS56;Q3UHL6;B9EHT6;A0A087WR50	FINC_MOUSE	Fn1	172777	142237	137699	172777	142237	139870	139870	EESPPLIGQQATVSDIPR	EESPPLIGQQATVSDIPR	EESPPLIGQQATVSDIPR2	2	3.30256e-07	3.30256e-07	1.32261e-05	0.0030581	0.00233645	0.00208768	0.00240385	0	1	61360.3	49429.4	60826.4	146607	0.969166	6.49847	6.42777	6.55152	49.7196	6.5313	49.2646	Fibronectin	4.52586e-06	0.00167785	0.992179	147894	6.34679	0.515024	3.2686	1	0	-10000000	34339.4;18278.2;16964.2;10231.1;5383.08;4398.05;5528.06;710.007;1812.02;2700.04;1094.01;	34339.4;18278.2;16789.8;10231.1;5350.51;4278.44;4724.42;261.487;1792.34;2662.33;1017.71;	0.973123;0.945536;0.960651;0.969854;0.969811;0.918916;0.879537;0.605944;0.953696;0.963906;0.898382;	9869	1.19542	1.19545	1.19843	1.19201
D:\test_move_folder\2022054_T3_Evosep_C1_E1_PRID_31_QID_17_a24-12h_Plate4_10_7208.d	2022054_T3_Evosep_C1_E1_PRID_31_QID_17_a24-12h_Plate4_10_7208	P11276	P11276;A0A087WSN6;B7ZNJ1;A0A087WS56;Q3UHL6;B9EHT6;A0A087WR50	FINC_MOUSE	Fn1	145749	103476	104063	145749	103476	105119	105119	EESPPLIGQQATVSDIPR	EESPPLIGQQATVSDIPR	EESPPLIGQQATVSDIPR2	2	3.58377e-06	3.58377e-06	1.32261e-05	0.00258398	0.0018622	0.00208768	0.00194175	0	1	44177.5	42626.3	47773.1	104862	0.954074	6.49624	6.44321	6.54925	49.7196	6.53408	49.1064	Fibronectin	4.52586e-06	0.00167785	0.991487	96969.1	6.34473	0.412988	2.90965	0.999997	1.04138	0.0450482	25393.3;11677.2;12394.2;6461.09;3952.05;3304.04;3649.04;555.007;659.007;1001.01;555.006;	25393.3;11677.2;12323.1;6461.09;3901.02;3304.04;3356.2;0;474.696;561.376;372.216;	0.949993;0.968725;0.968606;0.942398;0.953539;0.980437;0.892754;0.431193;0.594781;0.754552;0.742685;	9869	1.19458	1.19545	1.19953	1.19004
D:\test_move_folder\2022054_T3_Evosep_C1_E1_PRID_31_QID_17_b26-6h_Plate3_21_7184.d	2022054_T3_Evosep_C1_E1_PRID_31_QID_17_b26-6h_Plate3_21_7184	P11276	P11276;A0A087WSN6;B7ZNJ1;A0A087WS56;Q3UHL6;B9EHT6;A0A087WR50	FINC_MOUSE	Fn1	83968.2	61582.5	62829.1	83968.2	61582.5	63696.7	63696.7	EESPPLIGQQATVSDIPR	EESPPLIGQQATVSDIPR	EESPPLIGQQATVSDIPR2	2	2.13468e-06	2.13468e-06	1.32261e-05	0.00250627	0.00204082	0.00208768	0.00210084	0	1	30896.6	16774.7	20426.8	56574.6	0.96854	6.49738	6.42672	6.55042	49.7196	6.53111	49.3626	Fibronectin	4.52586e-06	0.00167785	0.993077	85572.1	6.08221	0.520103	3.05728	0.999998	0.527085	0.0866036	17374.2;7837.08;8720.1;4904.05;3214.04;2414.03;2590.03;489.005;660.008;792.01;618.007;	17374.2;7837.08;8720.1;4802.3;3214.04;2201.97;2051.47;188.595;581.426;698.133;618.007;	0.987062;0.958824;0.933185;0.965728;0.920633;0.861604;0.701966;0.570655;0.835154;0.859982;0.9565;	9869	1.19458	1.19545	1.19914	1.19003
D:\test_move_folder\2022054_T3_Evosep_C1_E1_PRID_31_QID_17_b39-6h_Plate3_18_7181.d	2022054_T3_Evosep_C1_E1_PRID_31_QID_17_b39-6h_Plate3_18_7181	P11276	P11276;A0A087WSN6;B7ZNJ1;A0A087WS56;Q3UHL6;B9EHT6;A0A087WR50	FINC_MOUSE	Fn1	76346.9	61983.5	64219.1	76346.9	61983.5	65149.1	65149.1	EESPPLIGQQATVSDIPR	EESPPLIGQQATVSDIPR	EESPPLIGQQATVSDIPR2	2	1.3993e-06	1.3993e-06	1.32261e-05	0.00284091	0.00221239	0.00208768	0.00228833	0	1	31108.4	20895	25472.1	62157.1	0.965001	6.49445	6.42377	6.5475	49.7196	6.52318	49.1682	Fibronectin	4.52586e-06	0.00167785	0.995275	75910.9	6.14551	0.578251	2.71927	0.999999	0	-10000000	17790.2;8175.1;7988.1;5371.07;3095.03;2043.02;3714.05;646.008;753.009;258.003;220.003;	17790.2;8175.1;7947.11;5371.07;3091.36;1949.25;1838.05;568.124;740.613;0;0;	0.966196;0.969861;0.966577;0.958708;0.964316;0.915358;-0.0659329;0.814273;0.937505;-0.0344964;0.460446;	9869	1.19455	1.19545	1.19884	1.19007
D:\test_move_folder\2022054_T3_Evosep_C1_E1_PRID_31_QID_17_b39-72h_Plate3_25_7188.d	2022054_T3_Evosep_C1_E1_PRID_31_QID_17_b39-72h_Plate3_25_7188	P11276	P11276;A0A087WSN6;B7ZNJ1;A0A087WS56;Q3UHL6;B9EHT6;A0A087WR50	FINC_MOUSE	Fn1	158055	126669	114320	158055	126669	115965	115965	EESPPLIGQQATVSDIPR	EESPPLIGQQATVSDIPR	EESPPLIGQQATVSDIPR2	2	1.05716e-06	1.05716e-06	1.32261e-05	0.00309598	0.00248139	0.00208768	0.00255754	0	1	62011.7	50506.8	59961.6	144619	0.967617	6.51203	6.44133	6.56505	49.7196	6.54266	49.2084	Fibronectin	4.52586e-06	0.00167785	0.991144	149564	6.24946	0.497547	3.51339	0.999999	1.49581	0.0476537	36434.3;17041.2;15435.2;10142.1;5673.08;3908.04;5141.05;794.007;1388.02;1966.02;931.013;	36434.3;17041.2;15435.2;10142.1;5673.08;3873.59;5022.58;348.852;1347.88;1897.05;874.312;	0.97299;0.938573;0.964259;0.953427;0.952498;0.978725;0.922957;0.693781;0.869031;0.929188;0.941994;	9896	1.19458	1.19545	1.19971	1.18964
D:\test_move_folder\2022054_T3_Evosep_C1_E1_PRID_31_QID_17_b31-6h_Plate4_4_7202.d	2022054_T3_Evosep_C1_E1_PRID_31_QID_17_b31-6h_Plate4_4_7202	P11276	P11276;A0A087WSN6;B7ZNJ1;A0A087WS56;Q3UHL6;B9EHT6;A0A087WR50	FINC_MOUSE	Fn1	151312	113842	111684	151312	113842	113623	113623	EESPPLIGQQATVSDIPR	EESPPLIGQQATVSDIPR	EESPPLIGQQATVSDIPR2	2	7.36373e-07	7.36373e-07	1.32261e-05	0.00288184	0.00233645	0.00208768	0.00240964	0	1	50172.7	37786.1	43717.5	108597	0.937181	6.49542	6.40705	6.53075	49.7196	6.50534	49.4618	Fibronectin	4.52586e-06	0.00167785	0.998658	124632	5.98796	0.433616	2.8606	0.999999	0	-10000000	29165.4;13336.1;13341.1;7940.1;5769.07;4317.05;5458.06;966.013;1006.01;1622.02;609.006;	29003.5;13336.1;13341.1;7828.05;5676.09;4175.5;3607.37;869.067;957.504;1599.02;401.422;	0.93139;0.938474;0.942433;0.949686;0.896975;0.948412;0.370248;0.800842;0.872312;0.875718;0.798329;	9869	1.195	1.19545	1.19992	1.19067
D:\test_move_folder\2022054_T3_Evosep_C1_E1_PRID_31_QID_17_a37-12h_Plate3_22_7185.d	2022054_T3_Evosep_C1_E1_PRID_31_QID_17_a37-12h_Plate3_22_7185	P11276	P11276;A0A087WSN6;B7ZNJ1;A0A087WS56;Q3UHL6;B9EHT6;A0A087WR50	FINC_MOUSE	Fn1	131951	134601	135792	131951	134601	137460	137460	EESPPLIGQQATVSDIPR	EESPPLIGQQATVSDIPR	EESPPLIGQQATVSDIPR2	2	1e-09	0	1.32261e-05	0.00297619	0.00239234	0.00208768	0.00247525	0	1	43283.2	42930.8	42645.5	111707	0.9653	6.48015	6.40947	6.53317	49.7196	6.51001	49.1618	Fibronectin	4.52586e-06	0.00167785	0.987467	113377	6.18733	0.393699	3.06242	1	0	-10000000	25257.4;10882.1;11242.1;6813.08;4881.05;3005.04;4402.05;1226.02;921.014;1696.02;623.008;	25257.4;10882.1;11242.1;6783.64;4881.05;3005.04;3527.21;1179.06;891.081;1695.27;174;	0.971613;0.949331;0.974127;0.927169;0.932901;0.972305;0.759174;0.886233;0.833825;0.962001;0.662746;	9842	1.19917	1.19545	1.19973	1.19455
D:\test_move_folder\2022054_T3_Evosep_C1_E1_PRID_31_QID_17_a12-24h_Plate3_13_7176.d	2022054_T3_Evosep_C1_E1_PRID_31_QID_17_a12-24h_Plate3_13_7176	P11276	P11276;A0A087WSN6;B7ZNJ1;A0A087WS56;Q3UHL6;B9EHT6;A0A087WR50	FINC_MOUSE	Fn1	220416	190502	175684	220416	190502	177968	177968	EESPPLIGQQATVSDIPR	EESPPLIGQQATVSDIPR	EESPPLIGQQATVSDIPR2	2	1e-09	0	1.32261e-05	0.00390625	0.00294985	0.00208768	0.0030303	0	1	62731.7	59931.5	68297.5	175415	0.976295	6.47652	6.40584	6.52954	49.7196	6.50861	49.157	Fibronectin	4.52586e-06	0.00167785	0.988424	161120	6.21313	0.472937	3.597	1	1.05417	0.0302596	36160.4;17651.2;16490.2;10081.1;6306.09;5396.08;5690.06;1409.02;1348.01;2709.03;1071.01;	36160.4;17651.2;16490.2;10081.1;6110.48;5396.08;5223.9;1367.9;1335.53;2552.88;1071.01;	0.977811;0.945669;0.971434;0.978809;0.947648;0.966152;0.928876;0.954461;0.888168;0.828435;0.921621;	9842	1.19458	1.19545	1.19783	1.19137
D:\test_move_folder\2022054_T3_Evosep_C1_E1_PRID_31_QID_17_D15-w5_Plate3_35_7197.d	2022054_T3_Evosep_C1_E1_PRID_31_QID_17_D15-w5_Plate3_35_7197	P11276	P11276;A0A087WSN6;B7ZNJ1;A0A087WS56;Q3UHL6;B9EHT6;A0A087WR50	FINC_MOUSE	Fn1	192791	154484	148464	192791	154484	150735	150735	EESPPLIGQQATVSDIPR	EESPPLIGQQATVSDIPR	EESPPLIGQQATVSDIPR2	2	1.25783e-06	1.25783e-06	1.32261e-05	0.00320513	0.00247525	0.00208768	0.00254453	0	1	58818.5	56182.4	61414.3	150393	0.975017	6.49416	6.42347	6.54718	49.7196	6.5219	49.1488	Fibronectin	4.52586e-06	0.00167785	0.986989	144036	6.01072	0.430313	3.20825	0.999999	0	-10000000	34775.4;16333.2;14794.2;9577.11;6947.08;4721.06;5243.06;1744.02;1593.02;2108.02;1223.01;	34775.4;16333.2;14794.2;9248.91;6920.21;4564.74;4821.96;1707.19;1507.74;2052.71;1172.6;	0.978477;0.955494;0.978862;0.955856;0.943753;0.965951;0.922992;0.93748;0.899783;0.930484;0.854493;	9869	1.195	1.19545	1.19734	1.1927
D:\test_move_folder\2022054_T3_Evosep_C1_E1_PRID_31_QID_17_D3-w5_2_Plate3_33_7195.d	2022054_T3_Evosep_C1_E1_PRID_31_QID_17_D3-w5_2_Plate3_33_7195	P11276	P11276;A0A087WSN6;B7ZNJ1;A0A087WS56;Q3UHL6;B9EHT6;A0A087WR50	FINC_MOUSE	Fn1	140863	118328	112928	133930	122144	114545	114545	EESPPLIGQQATVSDIPR	EESPPLIGQQATVSDIPR	EESPPLIGQQATVSDIPR2	2	1.96147e-07	1.96147e-07	1.32261e-05	0.003125	0.0025	0.00208768	0.00259067	0	1	43919.5	42071.9	48274.3	117953	0.958127	6.53059	6.45989	6.58363	49.7196	6.55648	49.1643	Fibronectin	4.52586e-06	0.00167785	0.981393	107312	5.4434	0.478293	3.30333	1	0	-10000000	24236.3;11865.1;12460.1;7515.1;5349.07;3204.04;4459.05;655.006;969.014;1437.02;770.009;	23949.3;11865.1;12460.1;7510.01;5309.63;3161.04;3200.33;305.636;962.685;820.045;749.824;	0.955161;0.934247;0.952116;0.977557;0.896428;0.90374;0.611516;0.700176;0.874357;0.781217;0.879053;	9923	1.19545	1.19545	1.19864	1.19122
D:\test_move_folder\2022054_T3_Evosep_C1_E1_PRID_31_QID_17_c39-w1_Plate3_28_7191.d	2022054_T3_Evosep_C1_E1_PRID_31_QID_17_c39-w1_Plate3_28_7191	P11276	P11276;A0A087WSN6;B7ZNJ1;A0A087WS56;Q3UHL6;B9EHT6;A0A087WR50	FINC_MOUSE	Fn1	290249	217173	216068	299220	234816	219274	219274	EESPPLIGQQATVSDIPR	EESPPLIGQQATVSDIPR	EESPPLIGQQATVSDIPR2	2	1e-09	0	1.32261e-05	0.00320513	0.00260417	0.00208768	0.00269542	0	1	78537.1	65976.1	74547	194519	0.974453	6.49617	6.42538	6.5492	49.7196	6.52916	49.12	Fibronectin	4.52586e-06	0.00167785	0.986041	204930	6.20913	0.414017	3.49427	1	0	-10000000	46843.5;22176.3;19425.2;12319.2;8712.1;6230.07;7038.08;1868.02;2203.02;3178.04;1374.02;	46843.5;22176.3;19425.2;12268.3;8712.1;6230.07;6080.59;1868.02;2203.02;3178.04;1374.02;	0.975917;0.968181;0.981565;0.957603;0.973016;0.966466;0.863223;0.907014;0.955914;0.957627;0.944467;	9869	1.19958	1.19545	1.19939	1.19529
D:\test_move_folder\2022054_T3_Evosep_C1_E1_PRID_31_QID_17_a6-12h_Plate4_9_7207.d	2022054_T3_Evosep_C1_E1_PRID_31_QID_17_a6-12h_Plate4_9_7207	P11276	P11276;A0A087WSN6;B7ZNJ1;A0A087WS56;Q3UHL6;B9EHT6;A0A087WR50	FINC_MOUSE	Fn1	213701	163227	159830	213701	163227	162277	162277	EESPPLIGQQATVSDIPR	EESPPLIGQQATVSDIPR	EESPPLIGQQATVSDIPR2	2	6.634e-07	6.634e-07	1.32261e-05	0.00304878	0.00235849	0.00208768	0.00242131	0	1	67932.9	55634.5	66033	164578	0.962167	6.49449	6.42379	6.54749	49.7196	6.53315	49.1876	Fibronectin	4.52586e-06	0.00167785	0.983002	169313	5.95001	0.452508	3.45581	0.999999	0	-10000000	38388.4;19155.2;20155.2;9414.1;6386.08;4965.06;5579.06;1538.02;2149.03;1943.02;1303.01;	38388.4;19155.2;20130.4;9414.1;6386.08;4860.19;5365.65;1538.02;2088.49;1124.27;1303.01;	0.961626;0.973797;0.956367;0.976779;0.964442;0.973617;0.946248;0.948017;0.934487;0.745311;0.981513;	9869	1.195	1.19545	1.19892	1.19074
D:\test_move_folder\2022054_T3_Evosep_C1_E1_PRID_31_QID_17_a40-12h_Plate4_8_7206.d	2022054_T3_Evosep_C1_E1_PRID_31_QID_17_a40-12h_Plate4_8_7206	P11276	P11276;A0A087WSN6;B7ZNJ1;A0A087WS56;Q3UHL6;B9EHT6;A0A087WR50	FINC_MOUSE	Fn1	90950.1	69985.3	74602.4	90950.1	69985.3	75369.2	75369.2	EESPPLIGQQATVSDIPR	EESPPLIGQQATVSDIPR	EESPPLIGQQATVSDIPR2	2	1.26841e-06	1.26841e-06	1.32261e-05	0.00306748	0.00235294	0.00208768	0.00243902	0	1	29058.3	21878.1	26576.3	78386.3	0.953299	6.49811	6.40972	6.55112	49.7196	6.52491	49.2596	Fibronectin	4.52586e-06	0.00167785	0.992334	85706.8	5.31107	0.429921	2.79422	0.999999	0.873543	0.0719403	16582.2;8831.09;7655.1;4995.05;3364.04;2578.03;4065.04;515.006;245.003;1040.01;576.007;	16582.2;8727.54;7655.1;4821;3364.04;2375.87;2527.61;432.837;113.501;1004.87;573.646;	0.95785;0.931445;0.952795;0.938449;0.949852;0.891895;0.468043;0.797982;0.603875;0.875529;0.897823;	9869	1.19045	1.19545	1.19599	1.18991
D:\test_move_folder\2022054_T3_Evosep_C1_E1_PRID_31_QID_17_a25-12h_Plate4_7_7205.d	2022054_T3_Evosep_C1_E1_PRID_31_QID_17_a25-12h_Plate4_7_7205	P11276	P11276;A0A087WSN6;B7ZNJ1;A0A087WS56;Q3UHL6;B9EHT6;A0A087WR50	FINC_MOUSE	Fn1	186151	160087	143295	186151	160087	145430	145430	EESPPLIGQQATVSDIPR	EESPPLIGQQATVSDIPR	EESPPLIGQQATVSDIPR2	2	1.3291e-07	1.3291e-07	1.32261e-05	0.00358423	0.00268817	0.00208768	0.00277008	0	1	60008.3	54017.5	61389.6	138197	0.954515	6.47789	6.40713	6.53088	49.7196	6.51734	49.1245	Fibronectin	4.52586e-06	0.00167785	0.987722	135087	5.78452	0.411365	3.01854	1	0	-10000000	33419.4;15554.2;17426.2;9388.1;5359.07;4024.05;5678.07;1339.02;1896.02;1271.02;666.008;	33376.7;15554.2;17254.2;9377.43;5316.85;3910.57;4109;1246.42;1850.96;0;638.352;	0.958461;0.957128;0.946575;0.955077;0.910777;0.934073;0.769866;0.884883;0.901698;0.556639;0.869861;	9842	1.19042	1.19545	1.19861	1.18695
D:\test_move_folder\2022054_T3_Evosep_C1_E1_PRID_31_QID_17_a8-12h_Plate4_6_7204.d	2022054_T3_Evosep_C1_E1_PRID_31_QID_17_a8-12h_Plate4_6_7204	P11276	P11276;A0A087WSN6;B7ZNJ1;A0A087WS56;Q3UHL6;B9EHT6;A0A087WR50	FINC_MOUSE	Fn1	121021	106739	117761	121021	106739	119189	119189	EESPPLIGQQATVSDIPR	EESPPLIGQQATVSDIPR	EESPPLIGQQATVSDIPR2	2	7.29193e-07	7.29193e-07	1.32261e-05	0.00302115	0.00232558	0.00208768	0.00239808	0	1	47314.6	41377.2	48665.7	123798	0.947115	6.49619	6.42551	6.54922	49.7196	6.5256	49.332	Fibronectin	4.52586e-06	0.00167785	0.983517	120361	5.40182	0.570133	3.11047	0.999999	1.22219	0.0702261	27102.3;12809.1;12779.1;7433.08;4613.05;3034.04;3929.05;1385.02;406.005;1241.02;551.008;	27102.3;12809.1;12779.1;7433.08;4500.21;2987.88;1892.17;1333.03;0;1212.42;544.632;	0.956255;0.920677;0.931703;0.940286;0.962531;0.933369;0.700575;0.956384;0.443994;0.856918;0.910473;	9869	1.19458	1.19545	1.19937	1.19038
D:\test_move_folder\2022054_T3_Evosep_C1_E1_PRID_31_QID_17_D13-w5_Plate3_34_7196.d	2022054_T3_Evosep_C1_E1_PRID_31_QID_17_D13-w5_Plate3_34_7196	P11276	P11276;A0A087WSN6;B7ZNJ1;A0A087WS56;Q3UHL6;B9EHT6;A0A087WR50	FINC_MOUSE	Fn1	95847.1	68590	71653.4	95847.1	68590	72605.6	72605.6	EESPPLIGQQATVSDIPR	EESPPLIGQQATVSDIPR	EESPPLIGQQATVSDIPR2	2	1e-09	0	1.32261e-05	0.00363636	0.00293255	0.00208768	0.0030303	0	1	36180.5	26304.3	32352.1	79817	0.956398	6.51336	6.46034	6.56636	49.7196	6.55085	49.041	Fibronectin	4.52586e-06	0.00167785	0.993871	89262.3	6.00884	0.506149	3.57994	1	0.527085	0.127194	20278.3;9452.1;9566.1;6433.08;3221.04;3306.04;3232.03;876.011;808.01;1000.01;508.006;	20278.3;9452.1;9566.1;6336.17;3099.64;3306.04;2663.96;825.617;760.391;908.761;501.188;	0.962208;0.952522;0.922465;0.989034;0.893437;0.953044;0.836134;0.90713;0.854943;0.812356;0.909413;	9896	1.19455	1.19545	1.19634	1.19269
D:\test_move_folder\2022054_T3_Evosep_C1_E1_PRID_31_QID_17_c4-w1_Plate3_30_7193.d	2022054_T3_Evosep_C1_E1_PRID_31_QID_17_c4-w1_Plate3_30_7193	P11276	P11276;A0A087WSN6;B7ZNJ1;A0A087WS56;Q3UHL6;B9EHT6;A0A087WR50	FINC_MOUSE	Fn1	166714	124363	122134	166714	124363	124053	124053	EESPPLIGQQATVSDIPR	EESPPLIGQQATVSDIPR	EESPPLIGQQATVSDIPR2	2	2.43192e-06	2.43192e-06	1.32261e-05	0.00342466	0.0025974	0.00208768	0.0027027	0	1	49532.4	41947.4	48818.6	119679	0.940652	6.49422	6.42354	6.54725	49.7196	6.51841	49.2567	Fibronectin	4.52586e-06	0.00167785	0.985842	121430	5.90053	0.384401	3.49509	0.999998	0.527085	0.138143	28833.3;12578.1;12776.2;8033.08;4145.06;4791.06;3578.04;994.012;925.009;2285.03;1126.01;	28833.3;12535.4;12666;8033.08;4131.4;4743.14;2453.6;858.692;856.411;2285.03;633.4;	0.943979;0.949462;0.935691;0.936531;0.909223;0.975899;0.764857;0.847555;0.888918;0.92588;0.747106;	9869	1.19417	1.19545	1.19919	1.19032
D:\test_move_folder\2022054_T3_Evosep_C1_E1_PRID_31_QID_17_b6-6h_Plate4_2_7200.d	2022054_T3_Evosep_C1_E1_PRID_31_QID_17_b6-6h_Plate4_2_7200	P11276	P11276;A0A087WSN6;B7ZNJ1;A0A087WS56;Q3UHL6;B9EHT6;A0A087WR50	FINC_MOUSE	Fn1	68703.9	50063.6	45938.2	68703.9	50063.6	46921.8	46921.8	EESPPLIGQQATVSDIPR	EESPPLIGQQATVSDIPR	EESPPLIGQQATVSDIPR2	2	5.25517e-07	5.25517e-07	1.32261e-05	0.00268817	0.00218341	0.00208768	0.00225225	0	1	20532.1	18700.7	20677.8	51125.7	0.952277	6.47843	6.40772	6.53143	49.7196	6.51085	49.3526	Fibronectin	4.52586e-06	0.00167785	0.975841	50765.6	5.99158	0.43486	2.80782	1	0	-10000000	12312.2;4666.06;5226.06;3215.04;1645.02;1410.02;3055.04;203.003;241.003;634.008;280.003;	12133.6;4666.06;5183.44;3215.04;1516.96;1321.98;980.246;105.695;214.048;634.008;233.493;	0.960675;0.965605;0.929609;0.957131;0.907256;0.896285;0.22307;0.773347;0.852102;0.963926;0.855704;	9842	1.19375	1.19545	1.19803	1.19103
D:\test_move_folder\2022054_T3_Evosep_C1_E1_PRID_31_QID_17_b13-6h_Plate4_1_7199.d	2022054_T3_Evosep_C1_E1_PRID_31_QID_17_b13-6h_Plate4_1_7199	P11276	P11276;A0A087WSN6;B7ZNJ1;A0A087WS56;Q3UHL6;B9EHT6;A0A087WR50	FINC_MOUSE	Fn1	91135.6	64442.4	62465.6	91135.6	64442.4	62817.6	62817.6	EESPPLIGQQATVSDIPR	EESPPLIGQQATVSDIPR	EESPPLIGQQATVSDIPR2	2	9.52528e-06	9.52528e-06	1.32261e-05	0.00232558	0.00186567	0.00208768	0.00193424	0	1	34125.9	28640.2	32855.1	81908.7	0.92899	6.49637	6.40785	6.54938	49.7196	6.52367	49.2712	Fibronectin	4.52586e-06	0.00167785	0.995108	85076.8	5.51948	0.440057	3.11122	0.999991	0	-10000000	19078.3;8882.12;9523.13;5597.07;3464.04;3686.04;4203.06;274.004;819.01;833.009;380.005;	19059.2;8802.13;9523.13;5543.65;3430.96;3662.27;3222.89;0;708.262;811.014;333.368;	0.928001;0.91185;0.92024;0.947422;0.950057;0.92142;0.801407;0.475609;0.860349;0.893462;0.855865;	9869	1.19455	1.19545	1.19806	1.19184
D:\test_move_folder\2022054_T3_Evosep_C1_E1_PRID_31_QID_17_a26-12h_Plate4_5_7203.d	2022054_T3_Evosep_C1_E1_PRID_31_QID_17_a26-12h_Plate4_5_7203	P11276	P11276;A0A087WSN6;B7ZNJ1;A0A087WS56;Q3UHL6;B9EHT6;A0A087WR50	FINC_MOUSE	Fn1	143833	122310	106845	143833	122310	108021	108021	EESPPLIGQQATVSDIPR	EESPPLIGQQATVSDIPR	EESPPLIGQQATVSDIPR2	2	1.3366e-07	1.3366e-07	1.32261e-05	0.00334448	0.00250627	0.00208768	0.00258398	0	1	40415.2	39576.2	43352.7	109448	0.962237	6.51339	6.44271	6.56644	49.7196	6.55263	49.1877	Fibronectin	4.52586e-06	0.00167785	0.984414	102032	6.22393	0.42106	3.63637	1	0	-10000000	23397.3;10952.1;10327.1;6726.1;4933.05;3161.04;3363.04;394.005;618.008;1454.02;607.008;	23397.3;10952.1;10291.8;6726.1;4933.05;3052.03;2609.36;0;238.402;1454.02;580.98;	0.963343;0.954957;0.964809;0.954456;0.949963;0.913713;0.784415;0.160771;0.749555;0.953632;0.943118;	9896	1.19909	1.19545	1.19897	1.19488
D:\test_move_folder\2022054_T3_Evosep_C1_E1_PRID_31_QID_17_b30-6h_Plate4_3_7201.d	2022054_T3_Evosep_C1_E1_PRID_31_QID_17_b30-6h_Plate4_3_7201	P11276	P11276;A0A087WSN6;B7ZNJ1;A0A087WS56;Q3UHL6;B9EHT6;A0A087WR50	FINC_MOUSE	Fn1	181816	132026	130025	181816	132026	131495	131495	EESPPLIGQQATVSDIPR	EESPPLIGQQATVSDIPR	EESPPLIGQQATVSDIPR2	2	2.35543e-05	2.35543e-05	1.32261e-05	0.00307692	0.00248139	0.00208768	0.00255754	0	1	63352.7	53059.7	62989.1	162027	0.956762	6.51283	6.44212	6.54817	49.7196	6.53972	49.2957	Fibronectin	4.52586e-06	0.00167785	0.997456	162963	5.99251	0.409948	3.40756	0.999979	1.41954	0.0205652	38955.4;17914.2;14923.2;9474.1;6263.08;4086.04;6237.08;1155.01;1129.01;1940.02;1025.01;	38955.4;17914.2;14923.2;9474.1;6263.08;4086.04;5993.19;1155.01;1129.01;1936.9;970.614;	0.960441;0.933962;0.954948;0.944493;0.949115;0.927408;0.916056;0.875587;0.920529;0.902951;0.850034;	9896	1.195	1.19545	1.1992	1.19072
D:\test_move_folder\2022054_T3_Evosep_C1_E1_PRID_31_QID_17_a39-12h_Plate3_10_7173.d	2022054_T3_Evosep_C1_E1_PRID_31_QID_17_a39-12h_Plate3_10_7173	P11276	P11276;A0A087WSN6;B7ZNJ1;A0A087WS56;Q3UHL6;B9EHT6;A0A087WR50	FINC_MOUSE	Fn1	135770	106215	110520	135770	106215	112079	112079	EESPPLIGQQATVSDIPR	EESPPLIGQQATVSDIPR	EESPPLIGQQATVSDIPR2	2	4.12541e-06	4.12541e-06	1.32261e-05	0.00390625	0.00282486	0.00208768	0.00289855	0	1	47846	39941.1	48138.4	124424	0.937539	6.5142	6.44352	6.56731	49.7196	6.52983	49.3976	Fibronectin	4.52586e-06	0.00167785	0.985257	123669	5.66761	0.462144	3.63094	0.999996	0	-10000000	27871.3;13717.1;12590.1;7824.1;4649.05;3309.04;3940.05;1039.01;1036.02;1865.02;711.008;	27871.3;13419.6;12150.6;7824.1;4649.05;3309.04;3486.46;997.247;1008.75;1863.63;711.008;	0.950512;0.899625;0.891139;0.963385;0.954473;0.939647;0.886289;0.904959;0.866446;0.954759;0.940668;	9896	1.19	1.19545	1.19833	1.18687
D:\test_move_folder\2022054_T3_Evosep_C1_E1_PRID_31_QID_17_a39-24h_Plate3_11_7174.d	2022054_T3_Evosep_C1_E1_PRID_31_QID_17_a39-24h_Plate3_11_7174	P11276	P11276;A0A087WSN6;B7ZNJ1;A0A087WS56;Q3UHL6;B9EHT6;A0A087WR50	FINC_MOUSE	Fn1	190068	164730	158215	190068	164730	160216	160216	EESPPLIGQQATVSDIPR	EESPPLIGQQATVSDIPR	EESPPLIGQQATVSDIPR2	2	1e-09	0	1.32261e-05	0.00285714	0.00221239	0.00208768	0.0022831	0	1	63230.6	51646.9	62250.2	135245	0.961724	6.49374	6.42515	6.54679	49.7196	6.5296	49.1541	Fibronectin	4.52586e-06	0.00167785	0.971227	137375	6.27975	0.503886	3.54546	1	0	-10000000	37108.5;16522.3;16336.2;10024.1;6021.08;4384.06;6129.08;1330.02;1908.02;2666.03;712.008;	37108.5;16522.3;16101.3;10020.8;6021.08;4384.06;5639.46;1330.02;1908.02;2556.56;643.833;	0.963018;0.946661;0.956236;0.965747;0.951063;0.975926;0.950997;0.970359;0.977511;0.875598;0.82692;	9842	1.19458	1.19545	1.1976	1.19168
D:\test_move_folder\2022054_T3_Evosep_C1_E1_PRID_31_QID_17_B40-6h_Plate3_19_7182.d	2022054_T3_Evosep_C1_E1_PRID_31_QID_17_B40-6h_Plate3_19_7182	P11276	P11276;A0A087WSN6;B7ZNJ1;A0A087WS56;Q3UHL6;B9EHT6;A0A087WR50	FINC_MOUSE	Fn1	70759.3	59226.3	68344.3	70759.3	59226.3	69002.6	69002.6	EESPPLIGQQATVSDIPR	EESPPLIGQQATVSDIPR	EESPPLIGQQATVSDIPR2	2	4.22466e-06	4.22466e-06	1.32261e-05	0.00277778	0.00214133	0.00208768	0.00220264	0	1	32618.7	26682.7	31531.4	77257	0.919366	6.48054	6.42751	6.53357	49.7196	6.52296	49.1767	Fibronectin	4.52586e-06	0.00167785	0.987499	79921.1	5.46003	0.468883	2.47014	0.999996	0	-10000000	18799.2;8567.1;8943.1;5707.07;3602.05;2412.02;3033.04;1119.02;941.012;823.011;610.006;	18309.2;8351.03;8896.43;5413.13;3551.94;2412.02;2675.39;1055.66;927.916;765.558;587.045;	0.922138;0.916375;0.927582;0.89649;0.96734;0.958826;0.868039;0.868137;0.942405;0.913863;0.932883;	9842	1.19955	1.19545	1.1992	1.19521
D:\test_move_folder\2022054_T3_Evosep_C1_E1_PRID_31_QID_17_b18-6h_Plate3_20_7183.d	2022054_T3_Evosep_C1_E1_PRID_31_QID_17_b18-6h_Plate3_20_7183	P11276	P11276;A0A087WSN6;B7ZNJ1;A0A087WS56;Q3UHL6;B9EHT6;A0A087WR50	FINC_MOUSE	Fn1	167357	122269	136178	167357	122269	137775	137775	EESPPLIGQQATVSDIPR	EESPPLIGQQATVSDIPR	EESPPLIGQQATVSDIPR2	2	2.01871e-07	2.01871e-07	1.32261e-05	0.00293255	0.00232019	0.00208768	0.00239808	0	1	64915.8	46812.2	57327.6	149865	0.951077	6.48092	6.41022	6.53395	49.7196	6.50572	49.4377	Fibronectin	4.52586e-06	0.00167785	0.990686	169702	5.73087	0.520775	3.29359	1	0.484217	0.0381432	37539.4;17266.2;16951.2;10425.1;5894.07;5676.07;5388.06;1597.02;1925.03;2873.04;704.007;	37539.4;17266.2;16951.2;10425.1;5894.07;5518.92;2698.19;1583.65;1925.03;2823.73;375.709;	0.956671;0.933281;0.924641;0.973918;0.962223;0.875359;0.784236;0.876224;0.982081;0.90442;0.68743;	9842	1.195	1.19545	1.19991	1.19038
D:\test_move_folder\2022054_T3_Evosep_C1_E1_PRID_31_QID_17_d20-w1_Plate4_15_7213.d	2022054_T3_Evosep_C1_E1_PRID_31_QID_17_d20-w1_Plate4_15_7213	P11276	P11276;A0A087WSN6;B7ZNJ1;A0A087WS56;Q3UHL6;B9EHT6;A0A087WR50	FINC_MOUSE	Fn1	179560	143508	130404	179560	143508	131562	131562	EESPPLIGQQATVSDIPR	EESPPLIGQQATVSDIPR	EESPPLIGQQATVSDIPR2	2	1.9833e-07	1.9833e-07	1.32261e-05	0.00314465	0.00255754	0.00208768	0.00265252	0	1	49078.8	46608.6	50141.6	128893	0.936415	6.51243	6.44172	6.56548	49.7196	6.52586	49.4105	Fibronectin	4.52586e-06	0.00167785	0.996395	126161	5.47636	0.507752	3.40682	1	0.527085	0.113004	28614.3;13071.1;13331.1;7453.08;4872.05;4583.06;4270.05;668.007;1087.01;1969.02;691.007;	28614.3;12566.1;13129.7;7334.8;4872.05;4307.8;3640.64;380.004;965.439;1969.02;451.146;	0.932844;0.885132;0.959133;0.90968;0.959239;0.870122;0.823019;0.74526;0.83659;0.919792;0.778927;	9896	1.195	1.19545	1.19913	1.19106
D:\test_move_folder\2022054_T3_Evosep_C1_E1_PRID_31_QID_17_d37-w1_Plate4_14_7212.d	2022054_T3_Evosep_C1_E1_PRID_31_QID_17_d37-w1_Plate4_14_7212	P11276	P11276;A0A087WSN6;B7ZNJ1;A0A087WS56;Q3UHL6;B9EHT6;A0A087WR50	FINC_MOUSE	Fn1	176635	135740	128894	176635	135740	130093	130093	EESPPLIGQQATVSDIPR	EESPPLIGQQATVSDIPR	EESPPLIGQQATVSDIPR2	2	1.32272e-07	1.32272e-07	1.32261e-05	0.0031348	0.00251889	0.00208768	0.00261097	0	1	48488.4	44186.2	48564	131785	0.947389	6.49648	6.42579	6.5495	49.7196	6.52064	49.3428	Fibronectin	4.52586e-06	0.00167785	0.986643	131580	5.42833	0.426236	3.28026	1	0	-10000000	27600.3;14628.2;13505.2;7696.08;5626.07;3977.04;5241.06;607.008;1057.01;1918.03;506.006;	27375.9;14530.6;13416.4;7696.08;5625.46;3836.02;4369.4;544.358;1000.34;1818.91;180.529;	0.953438;0.910033;0.926204;0.962802;0.947524;0.916825;0.877753;0.811843;0.847504;0.888823;0.606027;	9869	1.195	1.19545	1.19923	1.19123
D:\test_move_folder\2022054_T3_Evosep_C1_E1_PRID_31_QID_17_b17-6h_Plate4_20_7218.d	2022054_T3_Evosep_C1_E1_PRID_31_QID_17_b17-6h_Plate4_20_7218	P11276	P11276;A0A087WSN6;B7ZNJ1;A0A087WS56;Q3UHL6;B9EHT6;A0A087WR50	FINC_MOUSE	Fn1	129671	95186.1	93363.2	129671	95186.1	94351.2	94351.2	EESPPLIGQQATVSDIPR	EESPPLIGQQATVSDIPR	EESPPLIGQQATVSDIPR2	2	3.92335e-06	3.92335e-06	1.32261e-05	0.00262467	0.00209205	0.00208768	0.0021645	0	1	48803.5	32053.6	38799.6	99170.7	0.948006	6.49427	6.42355	6.52961	49.7196	6.50522	49.5046	Fibronectin	4.52586e-06	0.00167785	0.990999	124740	5.97395	0.38508	3.48894	0.999996	1.81857	0.0205639	29304.4;13131.2;12151.2;7494.1;5145.05;3918.04;3723.05;974.012;1092.01;1600.02;1145.01;	29304.4;13055.3;12151.2;7347.96;5145.05;3918.04;3249.46;901.679;771.824;1600.02;563.303;	0.951527;0.935955;0.959207;0.915445;0.936252;0.94849;0.846056;0.907956;0.798931;0.92519;0.726275;	9869	1.19455	1.19545	1.19699	1.19227
D:\test_move_folder\2022054_T3_Evosep_C1_E1_PRID_31_QID_17_B25-6h_Plate4_18_7216.d	2022054_T3_Evosep_C1_E1_PRID_31_QID_17_B25-6h_Plate4_18_7216	P11276	P11276;A0A087WSN6;B7ZNJ1;A0A087WS56;Q3UHL6;B9EHT6;A0A087WR50	FINC_MOUSE	Fn1	84432.6	64052.6	64297.4	84432.6	64052.6	65121.1	65121.1	EESPPLIGQQATVSDIPR	EESPPLIGQQATVSDIPR	EESPPLIGQQATVSDIPR2	2	1.74234e-06	1.74234e-06	1.32261e-05	0.00299401	0.00226757	0.00208768	0.00234192	0	1	32336.5	23977.1	28052.8	64680.1	0.951096	6.49355	6.42288	6.54658	49.7196	6.52706	49.1849	Fibronectin	4.52586e-06	0.00167785	0.98878	74556.8	5.60115	0.461781	3.1856	0.999998	0	-10000000	18183.2;7769.08;9633.09;5072.07;3539.04;1808.02;3267.04;518.005;723.009;900.01;293.003;	17850.8;7769.08;9413.64;5072.07;3539.04;458.04;1898.73;60.8262;433.616;900.01;131.271;	0.955572;0.977795;0.933846;0.967358;0.901368;0.581516;0.537226;0.423128;0.780518;0.863477;0.722691;	9869	1.19333	1.19545	1.19825	1.18976
D:\test_move_folder\2022054_T3_Evosep_C1_E1_PRID_31_QID_17_B20-6h_Plate4_19_7217.d	2022054_T3_Evosep_C1_E1_PRID_31_QID_17_B20-6h_Plate4_19_7217	P11276	P11276;A0A087WSN6;B7ZNJ1;A0A087WS56;Q3UHL6;B9EHT6;A0A087WR50	FINC_MOUSE	Fn1	142949	106447	100824	142949	106447	102161	102161	EESPPLIGQQATVSDIPR	EESPPLIGQQATVSDIPR	EESPPLIGQQATVSDIPR2	2	1e-09	0	1.32261e-05	0.00320513	0.002457	0.00208768	0.00254453	0	1	46833	40703.2	46921.3	114310	0.935994	6.47782	6.42477	6.53085	49.7196	6.51006	49.1339	Fibronectin	4.52586e-06	0.00167785	0.99371	114095	5.86543	0.598402	2.99596	1	0	-10000000	27263.4;11329.1;11972.1;7604.09;5232.07;4232.05;4219.05;610.006;708.008;2007.02;851.012;	27263.4;11329.1;11965.5;7604.09;4904.42;4181.9;4172.12;0;0;2007.02;772.401;	0.946672;0.939159;0.905;0.946484;0.851305;0.956499;0.946232;0.591951;0.561362;0.944459;0.833312;	9842	1.19542	1.19545	1.19837	1.19149
D:\test_move_folder\2022054_T3_Evosep_C1_E1_PRID_31_QID_17_B19-6h_Plate4_17_7215.d	2022054_T3_Evosep_C1_E1_PRID_31_QID_17_B19-6h_Plate4_17_7215	P11276	P11276;A0A087WSN6;B7ZNJ1;A0A087WS56;Q3UHL6;B9EHT6;A0A087WR50	FINC_MOUSE	Fn1	121122	95301.3	83138.4	121122	95301.3	83930	83930	EESPPLIGQQATVSDIPR	EESPPLIGQQATVSDIPR	EESPPLIGQQATVSDIPR2	2	3.96049e-07	3.96049e-07	1.32261e-05	0.00338983	0.00252525	0.00208768	0.00261097	0	1	41375.6	36528.1	40415.3	97939.5	0.957192	6.51197	6.44126	6.56499	49.7196	6.53258	49.347	Fibronectin	4.52586e-06	0.00167785	0.995105	100266	5.66174	0.446826	2.37862	1	0	-10000000	23420.3;10921.1;11154.1;6839.07;4412.06;3071.03;3527.03;692.008;593.007;1217.02;547.006;	23420.3;10921.1;11154.1;6801.12;4396.55;3000.96;3044.81;452.471;593.007;1172.59;411.466;	0.957463;0.927803;0.95161;0.965412;0.910005;0.842605;0.884392;0.711883;0.906605;0.897934;0.72768;	9896	1.195	1.19545	1.19871	1.19056
D:\test_move_folder\2022054_T3_Evosep_C1_E1_PRID_31_QID_17_c31-w1_Plate4_16_7214.d	2022054_T3_Evosep_C1_E1_PRID_31_QID_17_c31-w1_Plate4_16_7214	P11276	P11276;A0A087WSN6;B7ZNJ1;A0A087WS56;Q3UHL6;B9EHT6;A0A087WR50	FINC_MOUSE	Fn1	106066	106894	79634.4	106066	106894	80328.7	80328.7	EESPPLIGQQATVSDIPR	EESPPLIGQQATVSDIPR	EESPPLIGQQATVSDIPR2	2	3.98238e-07	3.98238e-07	1.32261e-05	0.0033557	0.00271739	0.00208768	0.00276243	0	1	30856.9	32853	32741.9	82300.4	0.961945	6.51449	6.44384	6.56748	49.7196	6.54486	49.2185	Fibronectin	4.52586e-06	0.00167785	0.97544	77562.1	5.86955	0.597879	3.15718	1	0.567	0.0691911	17170.2;7232.08;8427.1;5360.06;3623.04;2143.03;3334.04;717.009;505.005;859.012;739.009;	17170.2;7232.08;8326.75;5359.9;3623.04;2115.1;2318.91;653.207;215.011;441.742;716.721;	0.9605;0.905926;0.962692;0.965414;0.958034;0.91115;0.746957;0.873701;0.654016;0.6557;0.874933;	9896	1.19417	1.19545	1.19841	1.19065
D:\test_move_folder\2022054_T3_Evosep_C1_E1_PRID_31_QID_17_a9-24h_Plate4_13_7211.d	2022054_T3_Evosep_C1_E1_PRID_31_QID_17_a9-24h_Plate4_13_7211	P11276	P11276;A0A087WSN6;B7ZNJ1;A0A087WS56;Q3UHL6;B9EHT6;A0A087WR50	FINC_MOUSE	Fn1	181007	146345	150866	181007	146345	152482	152482	EESPPLIGQQATVSDIPR	EESPPLIGQQATVSDIPR	EESPPLIGQQATVSDIPR2	2	1.31808e-07	1.31808e-07	1.32261e-05	0.00293255	0.00240964	0.00208768	0.00248139	0	1	61995.1	53500.9	62246.4	159689	0.941343	6.49625	6.4254	6.54928	49.7196	6.52074	49.2963	Fibronectin	4.52586e-06	0.00167785	0.991884	159045	5.12385	0.43864	3.24272	1	1.33197	0.0389022	36058.4;16044.2;16760.2;9313.14;6186.07;5022.07;5561.06;1399.02;1343.02;2225.03;981.011;	36058.4;16044.2;16623.6;9313.14;6186.07;5022.07;4886.56;1399.02;1343.02;2090.97;978.396;	0.942379;0.934792;0.938142;0.943041;0.950384;0.937097;0.911868;0.934866;0.914866;0.839724;0.925235;	9869	1.19545	1.19545	1.19826	1.19219
D:\test_move_folder\2022054_T3_Evosep_C1_E1_PRID_31_QID_17_a5-24h_Plate4_11_7209.d	2022054_T3_Evosep_C1_E1_PRID_31_QID_17_a5-24h_Plate4_11_7209	P11276	P11276;A0A087WSN6;B7ZNJ1;A0A087WS56;Q3UHL6;B9EHT6;A0A087WR50	FINC_MOUSE	Fn1	226370	180205	179055	226370	180205	181669	181669	EESPPLIGQQATVSDIPR	EESPPLIGQQATVSDIPR	EESPPLIGQQATVSDIPR2	2	0.000381679	0.00148944	1.32261e-05	0.00420168	0.00325733	0.00208768	0.00331126	0	1	77424.2	61846.7	73489.1	187035	0.966446	6.49694	6.42627	6.54997	49.7196	6.53229	49.2026	Fibronectin	4.52586e-06	0.00167785	0.986021	197050	6.02873	0.437085	3.33038	0.998647	0	-10000000	44627.6;21352.3;20912.2;11908.1;7829.08;6297.08;6909.09;1425.02;1721.02;3310.04;1238.02;	44627.6;21352.3;20888.4;11908.1;7829.08;6258.61;6500.3;797.078;1713.29;3283.95;1238.02;	0.970851;0.959296;0.971678;0.940763;0.960582;0.95944;0.925829;0.768501;0.951101;0.936669;0.944349;	9869	1.195	1.19545	1.20021	1.19013
D:\test_move_folder\2022054_T3_Evosep_C1_E1_PRID_31_QID_17_D16-w5_Plate4_35_7232.d	2022054_T3_Evosep_C1_E1_PRID_31_QID_17_D16-w5_Plate4_35_7232	P11276	P11276;A0A087WSN6;B7ZNJ1;A0A087WS56;Q3UHL6;B9EHT6;A0A087WR50	FINC_MOUSE	Fn1	183233	137662	137113	184549	142000	139585	139585	EESPPLIGQQATVSDIPR	EESPPLIGQQATVSDIPR	EESPPLIGQQATVSDIPR2	2	6.33779e-06	6.33779e-06	1.32261e-05	0.00316456	0.00255102	0.00208768	0.00263852	0	1	59891.7	52062.4	60669.6	144591	0.95996	6.53189	6.46119	6.58494	49.7196	6.55988	49.3917	Fibronectin	4.52586e-06	0.00167785	0.993932	142738	5.94858	0.456704	2.84489	0.999994	1.33882	0.0727062	34967.4;16196.2;15064.2;9860.11;6068.07;4291.06;5138.06;877.009;1504.02;2879.03;1059.01;	34967.4;16196.2;15064.2;9860.11;6068.07;4055.44;4592.33;0;1464.51;2852.74;983.106;	0.959462;0.945874;0.951749;0.97427;0.955828;0.862973;0.913623;0.554417;0.898053;0.941741;0.875591;	9923	1.2	1.19545	1.20165	1.19306
D:\test_move_folder\2022054_T3_Evosep_C1_E1_PRID_31_QID_17_D14-w5_Plate4_34_7231.d	2022054_T3_Evosep_C1_E1_PRID_31_QID_17_D14-w5_Plate4_34_7231	P11276	P11276;A0A087WSN6;B7ZNJ1;A0A087WS56;Q3UHL6;B9EHT6;A0A087WR50	FINC_MOUSE	Fn1	195810	148181	148797	200066	149429	151269	151269	EESPPLIGQQATVSDIPR	EESPPLIGQQATVSDIPR	EESPPLIGQQATVSDIPR2	2	8.61157e-07	8.61157e-07	1.32261e-05	0.00371747	0.00280899	0.00208768	0.00290698	0	1	69510.7	57227	66566.8	161834	0.956797	6.51202	6.44133	6.56503	49.7196	6.53708	49.2565	Fibronectin	4.52586e-06	0.00167785	0.99386	168991	5.87604	0.439681	3.3248	0.999999	1.05417	0.35277	39286.4;19368.3;18350.2;11909.2;8166.1;5702.08;5288.06;1301.02;2013.03;2475.03;817.011;	39251.3;19368.3;18350.2;11909.1;8166.1;5667.52;5050.47;1235.6;1932.86;2432.01;762.634;	0.962958;0.925761;0.958233;0.934278;0.953309;0.967691;0.919142;0.868326;0.863985;0.855426;0.868488;	9896	1.20045	1.19545	1.20134	1.1938
D:\test_move_folder\2022054_T3_Evosep_C1_E1_PRID_31_QID_17_D4-w5_Plate4_33_7230.d	2022054_T3_Evosep_C1_E1_PRID_31_QID_17_D4-w5_Plate4_33_7230	P11276	P11276;A0A087WSN6;B7ZNJ1;A0A087WS56;Q3UHL6;B9EHT6;A0A087WR50	FINC_MOUSE	Fn1	207549	197651	162273	207549	197651	163310	163310	EESPPLIGQQATVSDIPR	EESPPLIGQQATVSDIPR	EESPPLIGQQATVSDIPR2	2	3.97519e-07	3.97519e-07	1.32261e-05	0.0035461	0.00259067	0.00208768	0.00266667	0	1	71124.9	64244.9	70919.6	174998	0.963035	6.52873	6.45806	6.58173	49.7196	6.56292	49.0977	Fibronectin	4.52586e-06	0.00167785	0.991764	175504	6.13671	0.428231	3.28807	1	0	-10000000	41289.4;18667.2;18375.2;11461.2;6960.08;5492.06;6574.08;1458.02;1285.02;3325.04;822.009;	41289.4;18667.2;18375.2;11460.3;6960.08;5464.95;5094.14;1387.91;1285.02;3253.12;822.009;	0.973574;0.957612;0.966888;0.918889;0.973788;0.954732;0.688583;0.880678;0.951245;0.901549;0.926548;	9923	1.19958	1.19545	1.20181	1.19254
D:\test_move_folder\2022054_T3_Evosep_C1_E1_PRID_31_QID_17_B32-6_Plate4_32_7229.d	2022054_T3_Evosep_C1_E1_PRID_31_QID_17_B32-6_Plate4_32_7229	P11276	P11276;A0A087WSN6;B7ZNJ1;A0A087WS56;Q3UHL6;B9EHT6;A0A087WR50	FINC_MOUSE	Fn1	145339	111185	114444	145339	111185	116368	116368	EESPPLIGQQATVSDIPR	EESPPLIGQQATVSDIPR	EESPPLIGQQATVSDIPR2	2	4.01347e-07	4.01347e-07	1.32261e-05	0.00343643	0.00260417	0.00208768	0.00269542	0	1	59776.4	45740.2	54783.8	134646	0.976177	6.53337	6.4624	6.58641	49.7196	6.55226	49.3212	Fibronectin	4.52586e-06	0.00167785	0.997561	146917	6.16107	0.570481	3.61077	1	0	-10000000	34229.4;13982.2;15354.2;10715.1;6222.08;4424.05;4475.06;1023.01;995.014;1968.02;1333.02;	34177.9;13982.2;15009.4;10589.1;6208.14;4256.78;4197.33;1023.01;809.147;1907.67;1242.17;	0.980041;0.9585;0.973685;0.967238;0.964496;0.898226;0.927525;0.923395;0.794965;0.905163;0.846606;	9923	1.19545	1.19545	1.20099	1.19008
D:\test_move_folder\2022054_T3_Evosep_C1_E1_PRID_31_QID_17_A26-12_Plate4_31_7228.d	2022054_T3_Evosep_C1_E1_PRID_31_QID_17_A26-12_Plate4_31_7228	P11276	P11276;A0A087WSN6;B7ZNJ1;A0A087WS56;Q3UHL6;B9EHT6;A0A087WR50	FINC_MOUSE	Fn1	142593	131986	102063	142593	131986	103925	103925	EESPPLIGQQATVSDIPR	EESPPLIGQQATVSDIPR	EESPPLIGQQATVSDIPR2	2	2.46238e-06	2.46238e-06	1.32261e-05	0.00383142	0.0027933	0.00208768	0.00285714	0	1	36904	38597.3	37033.5	87527.1	0.969121	6.51326	6.44257	6.56635	49.7196	6.54736	49.1955	Fibronectin	4.52586e-06	0.00167785	0.986483	87221.1	5.16141	0.422154	2.09292	0.999998	0	-10000000	20686.3;7961.08;10841.2;5424.07;3412.04;2390.03;4004.06;439.005;468.006;853.012;722.009;	20686.3;7961.08;10793.7;5424.07;3387.22;2369.57;3255.18;406.311;468.006;801.961;700.014;	0.968832;0.948732;0.98061;0.947361;0.964899;0.890084;0.846314;0.868507;0.850984;0.912155;0.930827;	9896	1.2	1.19545	1.20149	1.19351
D:\test_move_folder\2022054_T3_Evosep_C1_E1_PRID_31_QID_17_c8- w1_Plate4_30_7227.d	2022054_T3_Evosep_C1_E1_PRID_31_QID_17_c8- w1_Plate4_30_7227	P11276	P11276;A0A087WSN6;B7ZNJ1;A0A087WS56;Q3UHL6;B9EHT6;A0A087WR50	FINC_MOUSE	Fn1	188471	168337	135611	188471	168337	135950	135950	EESPPLIGQQATVSDIPR	EESPPLIGQQATVSDIPR	EESPPLIGQQATVSDIPR2	2	1.3183e-07	1.3183e-07	1.32261e-05	0.00248756	0.00183824	0.00208768	0.00191571	0	1	57170.1	58608.1	59537.7	140575	0.959311	6.53074	6.44239	6.5661	49.7196	6.54808	49.398	Fibronectin	4.52586e-06	0.00167785	0.987797	134985	5.921	0.46933	3.57232	1	0	-10000000	32917.4;15332.2;15210.2;9624.1;6528.08;4395.05;4257.06;606.007;1291.01;2384.03;855.01;	32672.1;15332.2;14902.9;9595.1;6265;4395.05;3740.3;0;1270.11;2353.08;839.165;	0.965521;0.941744;0.946257;0.958441;0.895016;0.898137;0.857394;0.555885;0.923685;0.931708;0.913788;	9923	1.20045	1.19545	1.20205	1.19359
D:\test_move_folder\2022054_T3_Evosep_C1_E1_PRID_31_QID_17_c41-w1_Plate4_29_7226.d	2022054_T3_Evosep_C1_E1_PRID_31_QID_17_c41-w1_Plate4_29_7226	P11276	P11276;A0A087WSN6;B7ZNJ1;A0A087WS56;Q3UHL6;B9EHT6;A0A087WR50	FINC_MOUSE	Fn1	167148	137796	127708	167148	137796	128979	128979	EESPPLIGQQATVSDIPR	EESPPLIGQQATVSDIPR	EESPPLIGQQATVSDIPR2	2	1.98686e-07	1.98686e-07	1.32261e-05	0.003861	0.00301205	0.00208768	0.00309598	0	1	46291	44779.1	47383.5	123610	0.934271	6.51255	6.42418	6.5479	49.7196	6.52701	49.3683	Fibronectin	4.52586e-06	0.00167785	0.990717	120760	5.67104	0.480346	2.91469	1	0	-10000000	27028.3;12930.1;11715.2;7775.08;5173.06;3781.05;4993.06;950.013;939.011;1969.02;703.008;	26883.7;12930.1;11632.2;7775.08;5173.06;3726.59;3077.38;916.448;812.09;1969.02;472.101;	0.923697;0.908397;0.950769;0.946151;0.935251;0.944583;0.475501;0.967802;0.825425;0.925701;0.759816;	9896	1.2	1.19545	1.20166	1.19314
D:\test_move_folder\2022054_T3_Evosep_C1_E1_PRID_31_QID_17_c33-w1_Plate4_28_7225.d	2022054_T3_Evosep_C1_E1_PRID_31_QID_17_c33-w1_Plate4_28_7225	P11276	P11276;A0A087WSN6;B7ZNJ1;A0A087WS56;Q3UHL6;B9EHT6;A0A087WR50	FINC_MOUSE	Fn1	142676	124067	109046	142676	124067	109716	109716	EESPPLIGQQATVSDIPR	EESPPLIGQQATVSDIPR	EESPPLIGQQATVSDIPR2	2	7.92816e-06	7.92816e-06	1.32261e-05	0.00282486	0.00227273	0.00208768	0.00235294	0	1	48442.3	43443	46566.4	110942	0.967955	6.51412	6.44342	6.56715	49.7196	6.54088	49.2782	Fibronectin	4.52586e-06	0.00167785	0.989572	115411	6.08677	0.418498	3.63397	0.999993	0	-10000000	28238.4;14368.2;13211.2;7014.1;5405.05;3703.05;4121.05;799.009;1208.02;1780.02;1115.01;	28238.4;14368.2;13211.2;6992.75;5405.05;3703.05;3823.02;682.469;1208.02;1780.02;1084.17;	0.971217;0.970958;0.95835;0.972933;0.951765;0.9719;0.934167;0.834876;0.907003;0.930248;0.955023;	9896	1.19583	1.19545	1.20188	1.18911
D:\test_move_folder\2022054_T3_Evosep_C1_E1_PRID_31_QID_17_b15-72h_Plate4_27_7224.d	2022054_T3_Evosep_C1_E1_PRID_31_QID_17_b15-72h_Plate4_27_7224	P11276	P11276;A0A087WSN6;B7ZNJ1;A0A087WS56;Q3UHL6;B9EHT6;A0A087WR50	FINC_MOUSE	Fn1	202799	155504	140999	202799	155504	142883	142883	EESPPLIGQQATVSDIPR	EESPPLIGQQATVSDIPR	EESPPLIGQQATVSDIPR2	2	1e-09	0	1.32261e-05	0.00294118	0.00230947	0.00208768	0.00239234	0	1	57783	47068.3	53192.6	137268	0.954596	6.51524	6.44454	6.56836	49.7196	6.53613	49.3117	Fibronectin	4.52586e-06	0.00167785	0.988352	149114	5.57347	0.478467	2.95728	1	0	-10000000	32779.4;14463.1;16363.2;8887.1;5830.07;4024.05;4406.05;1153.01;1483.02;1619.02;691.01;	32779.4;14176;16116.5;8887.1;5830.07;4024.05;3996.61;1074.25;910.892;1608.76;691.01;	0.965451;0.896677;0.918397;0.980204;0.948241;0.966019;0.912014;0.882557;0.772296;0.913854;0.929204;	9896	1.2	1.19545	1.20153	1.19362
D:\test_move_folder\2022054_T3_Evosep_C1_E1_PRID_31_QID_17_B25-72h_Plate4_25_7223.d	2022054_T3_Evosep_C1_E1_PRID_31_QID_17_B25-72h_Plate4_25_7223	P11276	P11276;A0A087WSN6;B7ZNJ1;A0A087WS56;Q3UHL6;B9EHT6;A0A087WR50	FINC_MOUSE	Fn1	197551	156597	146260	197551	156597	148259	148259	EESPPLIGQQATVSDIPR	EESPPLIGQQATVSDIPR	EESPPLIGQQATVSDIPR2	2	3.91126e-07	3.91126e-07	1.32261e-05	0.00239808	0.00185874	0.00208768	0.00194175	0	1	65211.3	52752.6	62853.2	153852	0.953024	6.49563	6.42494	6.54868	49.7196	6.52847	49.1522	Fibronectin	4.52586e-06	0.00167785	0.989783	159624	6.15729	0.52117	3.42532	1	0	-10000000	38138.4;17794.2;16706.2;10629.1;6803.1;4763.06;5664.07;926.011;1409.02;2922.03;1455.02;	38051.9;17725.8;16554.1;10605.3;6803.1;4661.2;4485.32;905.896;1388.52;2922.03;1455.02;	0.96693;0.938541;0.937929;0.926692;0.965334;0.967193;0.664241;0.873023;0.866003;0.966864;0.911117;	9869	1.19542	1.19545	1.2012	1.18915
D:\test_move_folder\2022054_T3_Evosep_C1_E1_PRID_31_QID_17_b15-6h_Plate4_21_7219.d	2022054_T3_Evosep_C1_E1_PRID_31_QID_17_b15-6h_Plate4_21_7219	P11276	P11276;A0A087WSN6;B7ZNJ1;A0A087WS56;Q3UHL6;B9EHT6;A0A087WR50	FINC_MOUSE	Fn1	148688	132354	113186	148688	132354	114022	114022	EESPPLIGQQATVSDIPR	EESPPLIGQQATVSDIPR	EESPPLIGQQATVSDIPR2	2	1.77867e-05	1.77867e-05	1.32261e-05	0.00258398	0.00212314	0.00208768	0.00219298	0	1	52633.8	45211.1	48013.2	121573	0.980873	6.49611	6.42541	6.54919	49.7196	6.5344	49.0861	Fibronectin	4.52586e-06	0.00167785	0.99717	133273	6.16152	0.368713	3.73273	0.999984	1.12169	0.0174167	30957.4;15051.2;13127.2;8649.1;5460.07;3702.04;3990.05;1122.01;1011.01;1817.02;736.009;	30957.4;15051.2;13127.2;8549.26;5436.37;3682.33;3316.72;514.043;1011.01;1703.95;665.571;	0.97674;0.969569;0.988723;0.983783;0.958367;0.891038;0.818144;0.636425;0.927435;0.906474;0.891806;	9869	1.19083	1.19545	1.19804	1.188
D:\test_move_folder\2022054_T3_Evosep_C1_E1_PRID_31_QID_17_a3-12h_Plate4_23_7221.d	2022054_T3_Evosep_C1_E1_PRID_31_QID_17_a3-12h_Plate4_23_7221	P11276	P11276;A0A087WSN6;B7ZNJ1;A0A087WS56;Q3UHL6;B9EHT6;A0A087WR50	FINC_MOUSE	Fn1	193263	162771	162079	193263	162771	163518	163518	EESPPLIGQQATVSDIPR	EESPPLIGQQATVSDIPR	EESPPLIGQQATVSDIPR2	2	7.21605e-07	7.21605e-07	1.32261e-05	0.00303951	0.00231481	0.00208768	0.00239234	0	1	65998.7	56177.3	65734.6	162140	0.968782	6.49335	6.42268	6.54638	49.7196	6.5195	49.2612	Fibronectin	4.52586e-06	0.00167785	0.990605	162791	5.92433	0.560077	3.55597	0.999999	0	-10000000	37798.4;17518.2;17691.2;10509.1;4886.05;4939.05;7025.07;1068.01;1863.02;2691.03;589.006;	37798.4;17518.2;17691.2;10509.1;2446.03;4939.05;6688.03;381.125;1770.56;2691.03;541.479;	0.969942;0.979485;0.965914;0.969437;0.741626;0.950089;0.93865;0.553436;0.910995;0.952168;0.814693;	9869	1.19542	1.19545	1.19984	1.19041
D:\test_move_folder\2022054_T3_Evosep_C1_E1_PRID_31_QID_17_a38-12h_Plate4_22_7220.d	2022054_T3_Evosep_C1_E1_PRID_31_QID_17_a38-12h_Plate4_22_7220	P11276	P11276;A0A087WSN6;B7ZNJ1;A0A087WS56;Q3UHL6;B9EHT6;A0A087WR50	FINC_MOUSE	Fn1	294880	254271	230411	294880	254271	233819	233819	EESPPLIGQQATVSDIPR	EESPPLIGQQATVSDIPR	EESPPLIGQQATVSDIPR2	2	8.64674e-07	8.64674e-07	1.32261e-05	0.00359712	0.00273224	0.00208768	0.00280112	0	1	85843	74113.6	85944.5	227267	0.954332	6.47807	6.40736	6.53106	49.7196	6.50003	49.3672	Fibronectin	4.52586e-06	0.00167785	0.982354	226999	5.85517	0.429789	3.53769	0.999999	0	-10000000	49912.6;23046.3;21393.3;14537.2;7897.08;6462.07;7607.09;1936.02;2112.02;3572.04;1469.02;	49912.6;23046.3;21393.3;14537.2;7745.95;6462.07;7164.16;1876.49;2112.02;3451.25;1469.02;	0.957381;0.927295;0.956685;0.940398;0.899456;0.963833;0.930944;0.889152;0.953412;0.880808;0.939126;	9842	1.195	1.19545	1.19921	1.19114
D:\test_move_folder\2022053_T3_Evosep_C1_E1_PRID_31_QID_17_d35-w1_Plate1_11_7085.d	2022053_T3_Evosep_C1_E1_PRID_31_QID_17_d35-w1_Plate1_11_7085	P06684	P06684	CO5_MOUSE	C5	241123	161866	134880	241123	161866	134880	135966	EESPVSHVYLEVVSK	EESPVSHVYLEVVSK	EESPVSHVYLEVVSK2	2	0.000136271	0.000136271	0.00163079	0.00347222	0.00280112	0.00208768	0.00289017	0	1	2199.47	1613.96	1960.3	66190.1	0.831941	6.5651	6.5121	6.61826	51.1729	6.56437	51.1611	Complement C5	0.00017022	0.00167785	0.930133	74265.8	3.90558	0.48493	0	0.999876	0.219516	0.11005	3027.03;1093.01;1262.01;516.005;452.005;531.005;	1928.19;1093.01;907.921;184.974;198.535;518.086;	0.638589;0.918673;0.749117;0.486766;0.733214;0.9473;	9992	1.12409	1.11	1.10964	1.12536
D:\test_move_folder\2022053_T3_Evosep_C1_E1_PRID_31_QID_17_d36-w1_1_Plate1_10_7084.d	2022053_T3_Evosep_C1_E1_PRID_31_QID_17_d36-w1_1_Plate1_10_7084	P06684	P06684	CO5_MOUSE	C5	233535	167934	152295	233535	167934	152295	151703	EESPVSHVYLEVVSK	EESPVSHVYLEVVSK	EESPVSHVYLEVVSK2	2	0.000314762	0.0051775	0.00163079	0.00359712	0.00288184	0.00208768	0.00299401	0	1	2160.86	1643.85	2121.95	86804.1	0.808686	6.56315	6.49245	6.6692	51.1729	6.56595	51.2075	Complement C5	0.00017022	0.00167785	0.89757	88395.8	2.09741	0.476663	0	0.995343	0.133612	0.0866234	2590.03;994.01;1594.02;462.004;260.003;809.009;	1316.5;440.43;1594.02;150.869;126.415;755.111;	0.552466;0.715046;0.856555;0.585259;0.531325;0.80744;	9992	1.125	1.11	1.10877	1.12636
D:\test_move_folder\2022053_T3_Evosep_C1_E1_PRID_31_QID_17_b22-6h_Plate1_1_7075.d	2022053_T3_Evosep_C1_E1_PRID_31_QID_17_b22-6h_Plate1_1_7075	P06684	P06684	CO5_MOUSE	C5	97846.1	105043	77351.1	97846.1	105043	77351.1	81131	EESPVSHVYLEVVSK	EESPVSHVYLEVVSK	EESPVSHVYLEVVSK2	2	0.000668449	0.000908522	0.00163079	0.00248139	0.00204918	0.00208768	0.00209644	0	1	1690.67	1452.21	1489.41	32540.4	0.761337	6.49793	6.37418	6.58628	51.1729	6.50684	51.1005	Complement C5	0.00017022	0.00167785	0.940537	36937.4	2.1272	0.577875	0.555259	0.999184	1.11628	0.0139034	3203.04;994.01;896.01;254.002;187.002;11.0001;	3203.04;693.812;880.463;67.6937;116.389;0;	0.78797;0.670108;0.837563;0.62263;0.72853;0.33869;	9884	1.10625	1.11	1.09765	1.11829
D:\test_move_folder\2022053_T3_Evosep_C1_E1_PRID_31_QID_17_b23-6h_Plate1_2_7076.d	2022053_T3_Evosep_C1_E1_PRID_31_QID_17_b23-6h_Plate1_2_7076	P06684	P06684	CO5_MOUSE	C5	134994	112037	114520	134994	112037	114520	112995	EESPVSHVYLEVVSK	EESPVSHVYLEVVSK	EESPVSHVYLEVVSK2	2	3.33494e-05	3.33494e-05	0.00163079	0.00260417	0.00212314	0.00208768	0.00217391	0	1	1765	1498.44	1717.72	47467.8	0.8554	6.61523	6.54455	6.65057	51.1729	6.61038	51.2521	Complement C5	0.00017022	0.00167785	0.986522	48774.5	4.32715	0.456518	0.338892	0.99997	0	-10000000	1391.01;817.008;745.008;294.003;449.006;139.001;	1243.65;704.018;651.974;294.003;409.012;139.001;	0.955741;0.828674;0.839036;0.902753;0.927486;0.962878;	10073	1.11	1.11	1.09818	1.1223
D:\test_move_folder\2022053_T3_Evosep_C1_E1_PRID_31_QID_17_a85-12h_Plate1_5_7079.d	2022053_T3_Evosep_C1_E1_PRID_31_QID_17_a85-12h_Plate1_5_7079	P06684	P06684	CO5_MOUSE	C5	126539	97546.5	104920	126539	97546.5	104920	104665	EESPVSHVYLEVVSK	EESPVSHVYLEVVSK	EESPVSHVYLEVVSK2	2	0.000576369	0.00763168	0.00163079	0.00361011	0.0027027	0.00208768	0.00280112	0	1	1681.76	1231.84	1495.79	36307.5	0.976346	6.58065	6.52761	6.616	51.1729	6.57789	51.211	Complement C5	0.00017022	0.00167785	0.98417	40821.4	2.51941	0.676769	0	0.993236	0.969231	0.105175	1252.01;610.008;1049.01;131.002;99.0012;127.001;	961.639;610.008;1049.01;90.6634;22.7367;0;	0.877822;0.964547;0.995319;0.630998;0.417505;0.226752;	10019	1.12	1.11	1.10643	1.12437
D:\test_move_folder\2022053_T3_Evosep_C1_E1_PRID_31_QID_17_a81-12h_Plate1_6_7080.d	2022053_T3_Evosep_C1_E1_PRID_31_QID_17_a81-12h_Plate1_6_7080	P06684	P06684	CO5_MOUSE	C5	100606	77483.5	89217.7	100606	77483.5	89217.7	88804.2	EESPVSHVYLEVVSK	EESPVSHVYLEVVSK	EESPVSHVYLEVVSK2	2	0.000581903	0.00939035	0.00163079	0.00318471	0.00240385	0.00208768	0.00246305	0	1	681.059	429.81	556.583	28984.2	0.879948	6.6173	6.56427	6.65263	51.1729	6.6164	51.2067	Complement C5	0.00017022	0.00167785	0.956518	35466.3	3.20822	0.451966	0	0.991669	0.340349	0.0643406	1205.01;517.005;233.002;253.003;129.001;175.002;	212.338;450.532;101.526;41.549;129.001;163.121;	0.275982;0.892866;0.731306;0.213647;0.951818;0.914038;	10073	1.11955	1.11	1.10669	1.12338
D:\test_move_folder\2022053_T3_Evosep_C1_E1_PRID_31_QID_17_a85-24h_Plate1_7_7081.d	2022053_T3_Evosep_C1_E1_PRID_31_QID_17_a85-24h_Plate1_7_7081	P06684	P06684	CO5_MOUSE	C5	106228	87397.8	94629.3	106228	87397.8	94629.3	95453	EESPVSHVYLEVVSK	EESPVSHVYLEVVSK	EESPVSHVYLEVVSK2	2	0.000843882	0.0184239	0.00163079	0.00234192	0.00177305	0.00208768	0.00184502	0	1	692.096	497.076	631.817	39304.6	0.849915	6.59931	6.51094	6.65233	51.1729	6.59849	51.1877	Complement C5	0.00017022	0.00167785	0.973515	43054.4	2.30216	0.347452	0.438183	0.983844	0	-10000000	2590.03;501.005;711.007;125.001;0;232.003;	1057.39;501.005;191.09;28.1687;0;60.7379;	0.741659;0.962609;0.554449;0.660254;0;0.270454;	10046	1.12955	1.11	1.10898	1.13145
D:\test_move_folder\2022053_T3_Evosep_C1_E1_PRID_31_QID_17_a17- 24h_Plate1_8_7082.d	2022053_T3_Evosep_C1_E1_PRID_31_QID_17_a17- 24h_Plate1_8_7082	P06684	P06684	CO5_MOUSE	C5	119070	91595.7	96109.3	119070	91595.7	96109.3	95572.6	EESPVSHVYLEVVSK	EESPVSHVYLEVVSK	EESPVSHVYLEVVSK2	2	0.000328084	0.00757061	0.00163079	0.00310559	0.0025	0.00208768	0.00259067	0	1	1569.77	1079.05	1404.68	38294.8	0.836331	6.56533	6.47697	6.60069	51.1729	6.56607	51.2178	Complement C5	0.00017022	0.00167785	0.956825	42795.4	2.88886	0.70957	0.67148	0.993234	0	-10000000	1003.01;483.004;1356.02;57.0007;106.001;144.002;	624.852;483.004;1055.64;0;31.1294;0;	0.582515;0.916646;0.806489;-0.307641;0.602148;-0.191509;	9992	1.125	1.11	1.10836	1.12635
D:\test_move_folder\2022053_T3_Evosep_C1_E1_PRID_31_QID_17_a13- 24h_Plate1_9_7083.d	2022053_T3_Evosep_C1_E1_PRID_31_QID_17_a13- 24h_Plate1_9_7083	P06684	P06684	CO5_MOUSE	C5	123009	92351.8	103910	123009	92351.8	103910	101597	EESPVSHVYLEVVSK	EESPVSHVYLEVVSK	EESPVSHVYLEVVSK2	2	0.000283366	0.00229107	0.00163079	0.00289017	0.00230415	0.00208768	0.00238095	0	1	1423.23	895.837	1185.6	41724.9	0.86934	6.5648	6.49412	6.61785	51.1729	6.56831	51.1547	Complement C5	0.00017022	0.00167785	0.966472	50087.6	3.10266	0.570332	0	0.99797	0.209726	0.0901602	1690.02;657.007;799.009;268.002;239.003;338.004;	218.767;657.007;617.733;238.179;148.489;165.914;	0.144585;0.940259;0.836462;0.814672;0.692327;0.767375;	9992	1.125	1.11	1.10841	1.12489
D:\test_move_folder\2022053_T3_Evosep_C1_E1_PRID_31_QID_17_d19-w1_Plate2_10_7127.d	2022053_T3_Evosep_C1_E1_PRID_31_QID_17_d19-w1_Plate2_10_7127	P06684	P06684	CO5_MOUSE	C5	170000	127774	124570	170000	127774	124570	124684	EESPVSHVYLEVVSK	EESPVSHVYLEVVSK	EESPVSHVYLEVVSK2	2	0.000942211	0.00821109	0.00163079	0.00248756	0.0022831	0.00208768	0.00235294	0	1	1512.49	1455.65	1667.3	73905.1	0.823412	6.57885	6.50818	6.70259	51.1729	6.59514	50.8413	Complement C5	0.00017022	0.00167785	0.899486	67042.7	2.29986	0.510087	0.502143	0.992593	0.300454	0.058669	2260.02;784.008;963.01;254.003;498.005;263.003;	796.61;784.008;230.474;61.351;498.005;160.777;	0.271606;0.838457;0.740205;0.0655122;0.838236;0.524506;	9992	1.12955	1.11	1.11201	1.12953
D:\test_move_folder\2022053_T3_Evosep_C1_E1_PRID_31_QID_17_d36-w1_2_Plate2_11_7128.d	2022053_T3_Evosep_C1_E1_PRID_31_QID_17_d36-w1_2_Plate2_11_7128	P06684	P06684	CO5_MOUSE	C5	252643	168929	155466	252643	168929	155466	153115	EESPVSHVYLEVVSK	EESPVSHVYLEVVSK	EESPVSHVYLEVVSK2	2	0.000300842	0.0126119	0.00163079	0.0031746	0.0025641	0.00208768	0.00266667	0	1	1829.55	1444.8	1755.6	89900.3	0.848074	6.57498	6.52194	6.69868	51.1729	6.57874	50.9482	Complement C5	0.00017022	0.00167785	0.891954	93686.9	1.64169	0.249035	0.0572227	0.988689	0	-10000000	3570.03;1329.02;1457.01;298.003;835.008;636.006;	846.146;0;1415.58;298.003;413.97;132.13;	0.161635;0.38162;0.888073;0.93088;0.711296;0.439386;	9992	1.11542	1.11	1.11011	1.11533
D:\test_move_folder\2022053_T3_Evosep_C1_E1_PRID_31_QID_17_a7-24h_Plate1_13_7087.d	2022053_T3_Evosep_C1_E1_PRID_31_QID_17_a7-24h_Plate1_13_7087	P06684	P06684	CO5_MOUSE	C5	111043	91793.4	86679.7	111043	91793.4	86679.7	87359.3	EESPVSHVYLEVVSK	EESPVSHVYLEVVSK	EESPVSHVYLEVVSK2	2	0.000883913	0.0122872	0.00163079	0.00319489	0.00243902	0.00208768	0.00250627	0	1	961.688	841.073	919.927	54467.9	0.714627	6.56536	6.44162	6.60069	51.1729	6.57166	51.0726	Complement C5	0.00017022	0.00167785	0.920563	56940.6	2.54556	0.45783	0	0.989055	1.0154	0.135769	3386.04;671.006;736.009;267.003;403.005;243.003;	625.036;123.392;597.424;267.003;240.873;72.0011;	0.130898;0.528416;0.802634;0.875855;0.59174;0.378279;	9992	1.12273	1.11	1.10922	1.12322
D:\test_move_folder\2022053_T3_Evosep_C1_E1_PRID_31_QID_17_b5- 72h_Plate1_15_7089.d	2022053_T3_Evosep_C1_E1_PRID_31_QID_17_b5- 72h_Plate1_15_7089	P06684	P06684	CO5_MOUSE	C5	127851	104666	119107	127851	104666	119107	119499	EESPVSHVYLEVVSK	EESPVSHVYLEVVSK	EESPVSHVYLEVVSK2	2	0.000285959	0.0181834	0.00163079	0.00238663	0.0018797	0.00208768	0.00196078	0	1	1642.12	1005.08	1317.02	56212.1	0.822303	6.56434	6.45831	6.63501	51.1729	6.57809	51.0538	Complement C5	0.00017022	0.00167785	0.915035	70087.8	2.62926	0.39057	0	0.983887	0.245777	0.070374	3091.03;980.011;976.011;427.004;432.004;371.004;	0;910.371;533.804;427.004;197.946;54.9502;	0.0825471;0.910664;0.699988;0.884192;0.745771;0.195636;	9992	1.125	1.11	1.10992	1.12468
D:\test_move_folder\2022053_T3_Evosep_C1_E1_PRID_31_QID_17_b16-72h_Plate1_16_7090.d	2022053_T3_Evosep_C1_E1_PRID_31_QID_17_b16-72h_Plate1_16_7090	P06684	P06684	CO5_MOUSE	C5	186957	131808	130600	186957	131808	130600	129851	EESPVSHVYLEVVSK	EESPVSHVYLEVVSK	EESPVSHVYLEVVSK2	2	0.000887049	0.00923132	0.00163079	0.0027933	0.00226244	0.00208768	0.00234742	0	1	1661.86	1071.33	1382.31	59064.7	0.852761	6.54601	6.45765	6.59906	51.1729	6.55576	51.0876	Complement C5	0.00017022	0.00167785	0.974891	71009.7	2.99887	0.564311	0	0.991666	1.86029	0.362194	1738.02;1251.01;533.005;443.005;446.005;310.003;	1029.04;1251.01;207.496;0;203.352;138.068;	0.639878;0.918539;0.629425;0.276216;0.675985;0.735988;	9965	1.12917	1.11	1.11039	1.12895
D:\test_move_folder\2022053_T3_Evosep_C1_E1_PRID_31_QID_17_b30-72h_Plate1_17_7091.d	2022053_T3_Evosep_C1_E1_PRID_31_QID_17_b30-72h_Plate1_17_7091	P06684	P06684	CO5_MOUSE	C5	208256	134955	147930	208256	134955	147930	147566	EESPVSHVYLEVVSK	EESPVSHVYLEVVSK	EESPVSHVYLEVVSK2	2	0.000275786	0.00186156	0.00163079	0.00289855	0.00196464	0.00208768	0.00205339	0	1	1759.04	1039.41	1415.13	63990.8	0.810319	6.58247	6.51174	6.6355	51.1729	6.58451	51.1593	Complement C5	0.00017022	0.00167785	0.923653	79541.8	3.43968	0.463824	0	0.998331	0.251745	0.122706	1956.02;1152.01;1426.02;314.004;414.004;502.005;	622.086;548.657;796.375;271.542;414.004;196.292;	0.542757;0.79476;0.746567;0.836098;0.953573;0.576535;	10019	1.1225	1.11	1.10946	1.12243
D:\test_move_folder\2022053_T3_Evosep_C1_E1_PRID_31_QID_17_b6-72h_Plate1_18_7092.d	2022053_T3_Evosep_C1_E1_PRID_31_QID_17_b6-72h_Plate1_18_7092	P06684	P06684	CO5_MOUSE	C5	143969	115384	127409	143969	115384	127409	128748	EESPVSHVYLEVVSK	EESPVSHVYLEVVSK	EESPVSHVYLEVVSK2	2	0.000607718	0.00648719	0.00163079	0.00284091	0.0022831	0.00208768	0.00236407	0	1	1373.89	920.197	1194.73	51410.2	0.623975	6.56437	6.49367	6.63505	51.1729	6.56357	51.2909	Complement C5	0.00017022	0.00167785	0.747692	59119.6	2.40133	0.620035	0	0.994204	0	-10000000	2287.03;1330.01;880.008;387.004;727.009;410.004;	1195.74;540.885;412.63;387.004;420.38;178.717;	0.365329;0.546005;0.570617;0.968492;0.776669;0.534056;	9992	1.12083	1.11	1.10972	1.1208
D:\test_move_folder\2022053_T3_Evosep_C1_E1_PRID_31_QID_17_c6-w1_Plate1_19_7093.d	2022053_T3_Evosep_C1_E1_PRID_31_QID_17_c6-w1_Plate1_19_7093	P06684	P06684	CO5_MOUSE	C5	150127	123832	135124	150127	123832	135124	136184	EESPVSHVYLEVVSK	EESPVSHVYLEVVSK	EESPVSHVYLEVVSK2	2	0.000301659	0.00342195	0.00163079	0.00383142	0.00308642	0.00208768	0.00318471	0	1	2423.28	1956.16	2234.2	56891.8	0.86888	6.56522	6.49455	6.61824	51.1729	6.5655	50.9924	Complement C5	0.00017022	0.00167785	0.964943	61706.7	2.95733	0.471149	0	0.996932	0.298044	0.34546	1999.02;1214.01;1359.02;162.002;531.005;189.002;	792.847;690.805;1359.02;29.8608;373.459;98.9456;	-0.170451;0.797266;0.968655;-0.036852;0.638266;0.756031;	9992	1.125	1.11	1.11093	1.12516
D:\test_move_folder\2022053_T3_Evosep_C1_E1_PRID_31_QID_17_c1- w1_Plate1_20_7094.d	2022053_T3_Evosep_C1_E1_PRID_31_QID_17_c1- w1_Plate1_20_7094	P06684	P06684	CO5_MOUSE	C5	201365	169089	137668	201365	169089	137668	137715	EESPVSHVYLEVVSK	EESPVSHVYLEVVSK	EESPVSHVYLEVVSK2	2	0.00032175	0.00165542	0.00163079	0.00269542	0.00217865	0.00208768	0.00224719	0	1	1335.64	1193.27	1264.26	64477.5	0.711565	6.58434	6.51365	6.6197	51.1729	6.58142	51.2844	Complement C5	0.00017022	0.00167785	0.870294	68117.6	3.54541	0.383603	0.324738	0.998522	0.545408	0.0470345	1672.02;1157.01;1334.01;233.003;489.006;345.004;	313.53;635.427;211.205;60.614;489.006;307.452;	-0.106783;0.646134;0.550734;0.67085;0.866054;0.840954;	10019	1.12955	1.11	1.10915	1.12953
D:\test_move_folder\2022053_T3_Evosep_C1_E1_PRID_31_QID_17_a12-12h_Plate1_21_7095.d	2022053_T3_Evosep_C1_E1_PRID_31_QID_17_a12-12h_Plate1_21_7095	P06684	P06684	CO5_MOUSE	C5	90852.8	78469.7	97205.5	90852.8	78469.7	97205.5	96468.9	EESPVSHVYLEVVSK	EESPVSHVYLEVVSK	EESPVSHVYLEVVSK2	2	0.000996347	0.00244612	0.00163079	0.00460829	0.00346021	0.00208768	0.00353357	0	1	901.218	740.332	882.412	42406.6	0.814257	6.56335	6.49265	6.61637	51.1729	6.57994	50.8915	Complement C5	0.00017022	0.00167785	0.912827	43310.4	2.64023	0.505863	0.530221	0.997835	0	-10000000	2417.03;565.005;767.008;91.0009;146.002;82.0007;	2185.96;565.005;325.501;33.274;10.7112;0;	0.935809;0.925331;0.639577;0.476802;0.26354;0.436774;	9992	1.11545	1.11	1.11055	1.11497
D:\test_move_folder\2022053_T3_Evosep_C1_E1_PRID_31_QID_17_a83- 12h_Plate1_23_7097.d	2022053_T3_Evosep_C1_E1_PRID_31_QID_17_a83- 12h_Plate1_23_7097	P06684	P06684	CO5_MOUSE	C5	146386	116395	98691.7	146386	116395	98691.7	98742	EESPVSHVYLEVVSK	EESPVSHVYLEVVSK	EESPVSHVYLEVVSK2	2	0.000679579	0.00168054	0.00163079	0.0030581	0.00235294	0.00208768	0.00242718	0	1	790.487	705.627	781.911	52956.7	0.906824	6.63689	6.54853	6.7606	51.1729	6.63914	51.299	Complement C5	0.00017022	0.00167785	0.916668	53537.5	2.57771	0.62635	0	0.998494	0.527085	0.11857	3672.03;855.011;761.007;346.004;251.003;287.003;	1447.71;790.487;0;346.004;0;0;	0.248217;0.906824;0.498225;0.917532;0.341044;0.413921;	10100	1.12045	1.11	1.10933	1.12075
D:\test_move_folder\2022053_T3_Evosep_C1_E1_PRID_31_QID_17_a1-12h_Plate1_25_7099.d	2022053_T3_Evosep_C1_E1_PRID_31_QID_17_a1-12h_Plate1_25_7099	P06684	P06684	CO5_MOUSE	C5	126653	109356	72541.4	126653	109356	72541.4	70372.1	EESPVSHVYLEVVSK	EESPVSHVYLEVVSK	EESPVSHVYLEVVSK2	2	0.00168634	0.0181147	0.00163079	0.00309598	0.00243309	0.00208768	0.00248756	0	1	682.41	612.963	546.701	33031.8	0.805658	6.59975	6.52906	6.63514	51.1729	6.5977	51.3315	Complement C5	0.00017022	0.00167785	0.980147	41231.4	1.279	0.457463	0.0260778	0.984017	1.3331	0.173613	2233.02;621.005;745.007;213.002;100.001;201.002;	624.075;545.91;136.5;213.002;0;58.6818;	0.240208;0.844834;0.648979;0.838862;0.270641;0.246439;	10046	1.11136	1.11	1.11037	1.11032
D:\test_move_folder\2022053_T3_Evosep_C1_E1_PRID_31_QID_17_a2-12h_Plate1_26_7100.d	2022053_T3_Evosep_C1_E1_PRID_31_QID_17_a2-12h_Plate1_26_7100	P06684	P06684	CO5_MOUSE	C5	138171	108718	95171.7	138171	108718	95171.7	98378	EESPVSHVYLEVVSK	EESPVSHVYLEVVSK	EESPVSHVYLEVVSK2	2	0.00121286	0.00639611	0.00163079	0.00286533	0.00219298	0.00208768	0.00225734	0	1	1767.33	1567.93	1668.55	48115.9	0.813623	6.58195	6.49356	6.65261	51.1729	6.58021	51.2188	Complement C5	0.00017022	0.00167785	0.967153	50964.5	3.06708	0.67829	0	0.994264	0.97328	0.0973703	1982.02;667.007;1277.01;241.002;420.005;458.005;	306.708;593.332;1086.8;96.8041;87.1958;458.005;	0.0224441;0.828738;0.816654;0.778639;0.672993;0.956027;	10019	1.12091	1.11	1.11053	1.12048
D:\test_move_folder\2022053_T3_Evosep_C1_E1_PRID_31_QID_17_a87-12h_Plate1_28_7101.d	2022053_T3_Evosep_C1_E1_PRID_31_QID_17_a87-12h_Plate1_28_7101	P06684	P06684	CO5_MOUSE	C5	167223	126416	124696	167223	126416	124696	125938	EESPVSHVYLEVVSK	EESPVSHVYLEVVSK	EESPVSHVYLEVVSK2	2	0.000304785	0.00234048	0.00163079	0.0030581	0.00229885	0.00208768	0.00238095	0	1	1935.75	1399.86	1711.21	63780.1	0.864265	6.54867	6.46026	6.63704	51.1729	6.56511	50.9302	Complement C5	0.00017022	0.00167785	0.976912	72148.8	3.0271	0.635918	0	0.997918	1.29919	0.210434	4071.04;941.011;1033.01;243.002;367.005;374.003;	3218.55;941.011;832.954;59.3022;161.782;128.468;	0.86007;0.926829;0.822545;0.519066;0.715155;0.370624;	9965	1.12958	1.11	1.11051	1.13001
D:\test_move_folder\2022053_T3_Evosep_C1_E1_PRID_31_QID_17_a1-24h_Plate1_29_7102.d	2022053_T3_Evosep_C1_E1_PRID_31_QID_17_a1-24h_Plate1_29_7102	P06684	P06684	CO5_MOUSE	C5	110400	84078.2	86494.1	110400	84078.2	86494.1	87027.5	EESPVSHVYLEVVSK	EESPVSHVYLEVVSK	EESPVSHVYLEVVSK2	2	0.00364964	0.0750584	0.00163079	0.00268097	0.0021645	0.00208768	0.00223214	0	1	932.268	648.421	824.15	35521.5	0.703083	6.58209	6.4937	6.63512	51.1729	6.59745	50.962	Complement C5	0.00017022	0.00167785	0.945824	40181.4	2.76515	0.175526	0.633877	0.936352	0.40485	0.168634	2251.02;674.008;842.008;46.0005;425.005;338.003;	220.143;384.445;497.524;0;50.2989;338.003;	0.150417;0.747571;0.733442;-0.296243;0.0627539;0.898113;	10019	1.12458	1.11	1.10981	1.1245
D:\test_move_folder\2022053_T3_Evosep_C1_E1_PRID_31_QID_17_a38-24h_Plate1_30_7103.d	2022053_T3_Evosep_C1_E1_PRID_31_QID_17_a38-24h_Plate1_30_7103	P06684	P06684	CO5_MOUSE	C5	100631	74934.3	79607	100631	74934.3	79607	80248	EESPVSHVYLEVVSK	EESPVSHVYLEVVSK	EESPVSHVYLEVVSK2	2	0.00134445	0.0247556	0.00163079	0.0026455	0.00214133	0.00208768	0.00221239	0	1	1066.55	753.682	958.701	35424.5	0.665178	6.58425	6.51353	6.63734	51.1729	6.59131	51.1066	Complement C5	0.00017022	0.00167785	0.970522	39409.4	2.55521	0.377765	0.474103	0.978183	1.043	0.0957746	2493.03;756.007;556.006;201.002;479.005;274.003;	312.263;417.552;169.991;69.5964;479.005;74.1463;	-0.179286;0.650272;0.477979;0.58968;0.744605;0.38807;	10019	1.12	1.11	1.11025	1.11994
D:\test_move_folder\2022053_T3_Evosep_C1_E1_PRID_31_QID_17_a87-24h_Plate1_31_7104.d	2022053_T3_Evosep_C1_E1_PRID_31_QID_17_a87-24h_Plate1_31_7104	P06684	P06684	CO5_MOUSE	C5	154996	123503	115004	154996	123503	115004	115512	EESPVSHVYLEVVSK	EESPVSHVYLEVVSK	EESPVSHVYLEVVSK2	2	0.000206844	0.000206844	0.00163079	0.00291545	0.00229358	0.00208768	0.00236967	0	1	2297.8	1831.46	2265.6	51453.4	0.888026	6.59554	6.52487	6.64856	51.1729	6.59536	51.0539	Complement C5	0.00017022	0.00167785	0.984898	52184.6	3.36709	0.477061	0	0.999811	0.560483	0.311552	2123.02;778.009;1088.01;238.003;589.006;520.005;	675.947;672.336;1088.01;142.218;537.449;425.694;	0.308272;0.808365;0.966499;0.788392;0.828819;0.819992;	10019	1.125	1.11	1.11139	1.12486
D:\test_move_folder\2022053_T3_Evosep_C1_E1_PRID_31_QID_17_a4-24h_Plate1_33_7106.d	2022053_T3_Evosep_C1_E1_PRID_31_QID_17_a4-24h_Plate1_33_7106	P06684	P06684	CO5_MOUSE	C5	168243	129202	114735	168243	129202	114735	114677	EESPVSHVYLEVVSK	EESPVSHVYLEVVSK	EESPVSHVYLEVVSK2	2	9.20915e-05	9.20915e-05	0.00163079	0.00257069	0.00208333	0.00208768	0.00214133	0	1	1985.52	1352.59	1721.89	48388.2	0.806471	6.61369	6.52534	6.64903	51.1729	6.61249	51.2663	Complement C5	0.00017022	0.00167785	0.808531	55796.6	4.18018	0.617898	0.789836	0.999917	0.315568	0.0889174	2762.03;1070.01;1256.01;116.001;505.007;386.004;	626.854;905.278;876.602;35.1159;203.643;386.004;	-0.280931;0.881202;0.738651;0.627543;0.766204;0.923772;	10046	1.125	1.11	1.10984	1.12496
D:\test_move_folder\2022053_T3_Evosep_C1_E1_PRID_31_QID_17_a20-24h_Plate1_34_7107.d	2022053_T3_Evosep_C1_E1_PRID_31_QID_17_a20-24h_Plate1_34_7107	P06684	P06684	CO5_MOUSE	C5	112771	81896.3	89851.9	112771	81896.3	89851.9	89289.8	EESPVSHVYLEVVSK	EESPVSHVYLEVVSK	EESPVSHVYLEVVSK2	2	0.000319591	0.000918797	0.00163079	0.00263852	0.00212314	0.00208768	0.00218818	0	1	1265.21	769.519	982.311	29810.9	0.844279	6.57987	6.52686	6.63291	51.1729	6.591	51.0074	Complement C5	0.00017022	0.00167785	0.959993	38396.4	2.12669	0.420805	0.72398	0.999171	1.51317	0.125379	1225.01;913.01;467.005;119.001;156.002;285.003;	848.108;913.01;198.037;53.1369;154.166;285.003;	0.796152;0.884574;0.606584;0.618531;0.91098;0.866818;	9992	1.11167	1.11	1.10912	1.11198
D:\test_move_folder\2022053_T3_Evosep_C1_E1_PRID_31_QID_17_b20-72h_Plate1_35_7108.d	2022053_T3_Evosep_C1_E1_PRID_31_QID_17_b20-72h_Plate1_35_7108	P06684	P06684	CO5_MOUSE	C5	189291	145689	140666	189291	145689	140666	140020	EESPVSHVYLEVVSK	EESPVSHVYLEVVSK	EESPVSHVYLEVVSK2	2	0.00034002	0.000952736	0.00163079	0.00299401	0.00239234	0.00208768	0.00248139	0	1	3186.11	2098.65	2758.8	53286.3	0.947899	6.61463	6.56159	6.66764	51.1729	6.61604	51.2176	Complement C5	0.00017022	0.00167785	0.973754	61539.8	3.74436	0.57471	0	0.999145	2.07667	0.194044	1383.02;1131.01;1733.02;344.004;496.005;766.008;	147.165;1075.12;1614.98;84.4434;496.005;766.008;	-0.174079;0.933586;0.956545;0.67857;0.950774;0.907422;	10046	1.125	1.11	1.10968	1.12565
D:\test_move_folder\2022053_T3_Evosep_C1_E1_PRID_31_QID_17_D19-w5_Plate1_37_7110.d	2022053_T3_Evosep_C1_E1_PRID_31_QID_17_D19-w5_Plate1_37_7110	P06684	P06684	CO5_MOUSE	C5	149671	130686	129854	149671	130686	129854	128829	EESPVSHVYLEVVSK	EESPVSHVYLEVVSK	EESPVSHVYLEVVSK2	2	0.00528169	0.151225	0.00163079	0.00340136	0.00263852	0.00208768	0.0027027	0	1	564.169	558.888	617.551	60422.7	0.644862	6.59541	6.50702	6.6308	51.1729	6.58858	51.265	Complement C5	0.00017022	0.00167785	0.942593	55199.6	2.44723	0.0144073	0	0.880946	1.3419	0.0259582	1368.01;727.009;381.004;275.002;480.006;324.004;	0;423.221;0;275.002;140.947;110.085;	-0.116913;0.752032;0.315182;0.883627;0.323065;0.639397;	10019	1.125	1.11	1.10956	1.12514
D:\test_move_folder\2022053_T3_Evosep_C1_E1_PRID_31_QID_17_D35-w5_Plate1_38_7111.d	2022053_T3_Evosep_C1_E1_PRID_31_QID_17_D35-w5_Plate1_38_7111	P06684	P06684	CO5_MOUSE	C5	170293	150752	119829	170293	150752	119829	122026	EESPVSHVYLEVVSK	EESPVSHVYLEVVSK	EESPVSHVYLEVVSK2	2	0.00136054	0.0420776	0.00163079	0.00502513	0.00367647	0.00208768	0.00373134	0	1	1182.12	1291.38	1121.85	55057.6	0.859864	6.59586	6.50752	6.64887	51.1729	6.57934	51.5716	Complement C5	0.00017022	0.00167785	0.819692	58015.7	2.06688	0.480823	0.049296	0.963485	0.507826	0.26225	1942.02;583.006;648.007;270.003;398.004;157.002;	89.1737;136.112;648.007;0;398.004;0;	-0.481679;0.512273;0.951334;0.102746;0.829809;0.29706;	10019	1.125	1.11	1.1083	1.12733
D:\test_move_folder\2022053_T3_Evosep_C1_E1_PRID_31_QID_17_D38-w5_Plate1_39_7112.d	2022053_T3_Evosep_C1_E1_PRID_31_QID_17_D38-w5_Plate1_39_7112	P06684	P06684	CO5_MOUSE	C5	135956	106449	122214	135956	106449	122214	120090	EESPVSHVYLEVVSK	EESPVSHVYLEVVSK	EESPVSHVYLEVVSK2	2	0.00113863	0.0160795	0.00163079	0.00331126	0.0025641	0.00208768	0.0026455	0	1	993.125	706.314	817.98	43344.7	0.776949	6.61241	6.5417	6.64775	51.1729	6.6094	51.2673	Complement C5	0.00017022	0.00167785	0.882036	52625.6	2.36934	0.638992	0	0.985812	1.02995	0.240369	1054.01;905.008;679.007;250.002;234.003;232.002;	0;242.752;679.007;234.726;71.366;181.955;	-0.45162;0.671972;0.832381;0.866175;0.606619;0.733416;	10046	1.125	1.11	1.10998	1.12581
D:\test_move_folder\2022053_T3_Evosep_C1_E1_PRID_31_QID_17_A7-12_Plate1_41_7113.d	2022053_T3_Evosep_C1_E1_PRID_31_QID_17_A7-12_Plate1_41_7113	P06684	P06684	CO5_MOUSE	C5	133376	105002	96756.8	133376	105002	96756.8	98036.2	EESPVSHVYLEVVSK	EESPVSHVYLEVVSK	EESPVSHVYLEVVSK2	2	0.00113928	0.022938	0.00163079	0.00296736	0.00232019	0.00208768	0.00238663	0	1	549.307	493.991	551.705	42834.6	0.589078	6.55956	6.5242	6.6656	51.1729	6.59413	50.6548	Complement C5	0.00017022	0.00167785	0.874372	42648.4	2.23151	0.622804	0	0.979852	0	-10000000	2614.03;1038.01;677.007;341.004;324.003;285.003;	706.39;267.872;220.71;119.962;60.7245;285.003;	0.629829;0.746796;0.479617;0.5278;0.291192;0.813419;	9965	1.12	1.11	1.1095	1.12076
D:\test_move_folder\2022053_T3_Evosep_C1_E1_PRID_31_QID_17_A26-72_Plate1_46_7115.d	2022053_T3_Evosep_C1_E1_PRID_31_QID_17_A26-72_Plate1_46_7115	P06684	P06684	CO5_MOUSE	C5	150577	118148	127620	150577	118148	127620	130160	EESPVSHVYLEVVSK	EESPVSHVYLEVVSK	EESPVSHVYLEVVSK2	2	0.000315657	0.000742193	0.00163079	0.00276243	0.00225734	0.00208768	0.00232558	0	1	1832.81	1350.24	1683.26	55576.8	0.813142	6.61379	6.54302	6.64912	51.1729	6.61461	51.1914	Complement C5	0.00017022	0.00167785	0.990643	60514.6	3.46059	0.455017	0.144425	0.999336	1.22697	0.0751384	2011.02;997.012;977.009;309.003;297.004;445.004;	911.366;768.974;977.009;225.135;86.8269;405.834;	0.548851;0.761541;0.892467;0.68965;0.377552;0.825876;	10046	1.12909	1.11	1.11023	1.12912
D:\test_move_folder\2022053_T3_Evosep_C1_E1_PRID_31_QID_17_A25-12_Plate1_47_7116.d	2022053_T3_Evosep_C1_E1_PRID_31_QID_17_A25-12_Plate1_47_7116	P06684	P06684	CO5_MOUSE	C5	135247	108655	107358	135247	108655	107358	108523	EESPVSHVYLEVVSK	EESPVSHVYLEVVSK	EESPVSHVYLEVVSK2	2	0.00127584	0.0416239	0.00163079	0.0037594	0.00285714	0.00208768	0.00293255	0	1	1286.16	1059.9	1260.1	50489.3	0.756546	6.57948	6.50876	6.68551	51.1729	6.58794	50.9838	Complement C5	0.00017022	0.00167785	0.957757	51533.5	2.21226	0.413691	0.211889	0.963923	0	-10000000	1829.02;868.008;802.009;99.0009;410.004;325.004;	335.077;422.058;454.098;0;410.004;139.549;	0.161203;0.726735;0.714998;0.549484;0.83325;0.705294;	9992	1.135	1.11	1.11021	1.13534
D:\test_move_folder\2022053_T3_Evosep_C1_E1_PRID_31_QID_17_b9-6h_Plate2_1_7119.d	2022053_T3_Evosep_C1_E1_PRID_31_QID_17_b9-6h_Plate2_1_7119	P06684	P06684	CO5_MOUSE	C5	193573	162118	113432	193573	162118	113432	110675	EESPVSHVYLEVVSK	EESPVSHVYLEVVSK	EESPVSHVYLEVVSK2	2	0.000163208	0.000163208	0.00163079	0.0030303	0.002331	0.00208768	0.00240385	0	1	1852.12	1811.93	1934.28	67212.7	0.891414	6.4554	6.38471	6.56148	51.1729	6.45989	50.9441	Complement C5	0.00017022	0.00167785	0.936059	64357.7	3.22541	0.461727	0.184875	0.999853	1.07873	0.0608077	2861.03;789.009;1080.01;539.006;504.006;50.0005;	1723.32;789.009;962.767;486.487;100.347;50.0005;	0.40604;0.95267;0.87145;0.904036;0.601302;0.872748;	9803	1.12045	1.11	1.10896	1.12053
D:\test_move_folder\2022053_T3_Evosep_C1_E1_PRID_31_QID_17_b12-6h_Plate2_2_7120.d	2022053_T3_Evosep_C1_E1_PRID_31_QID_17_b12-6h_Plate2_2_7120	P06684	P06684	CO5_MOUSE	C5	150874	117587	94122.9	150874	117587	94122.9	92819.6	EESPVSHVYLEVVSK	EESPVSHVYLEVVSK	EESPVSHVYLEVVSK2	2	0.00034002	0.00112411	0.00163079	0.0027248	0.00209205	0.00208768	0.00214592	0	1	2294.64	1863.36	1946.18	43569.4	0.869139	6.54072	6.48772	6.57608	51.1729	6.54724	51.0796	Complement C5	0.00017022	0.00167785	0.957732	51370.6	3.59756	0.636207	0	0.99899	0	-10000000	1201.01;1143.01;1135.01;483.005;538.006;95.0009;	238.644;1035.57;721.07;412.905;538.006;14.9624;	0.175288;0.898731;0.794417;0.873196;0.912326;0.0672112;	9938	1.12455	1.11	1.11106	1.12351
D:\test_move_folder\2022053_T3_Evosep_C1_E1_PRID_31_QID_17_a15-12h_Plate2_3_7121.d	2022053_T3_Evosep_C1_E1_PRID_31_QID_17_a15-12h_Plate2_3_7121	P06684	P06684	CO5_MOUSE	C5	135107	114256	96714.9	135107	114256	96714.9	97986.8	EESPVSHVYLEVVSK	EESPVSHVYLEVVSK	EESPVSHVYLEVVSK2	2	0.000677507	0.000608982	0.00163079	0.00390625	0.00293255	0.00208768	0.003003	0	1	1363.71	1255.52	1430.32	43135.1	0.900726	6.57749	6.52445	6.63051	51.1729	6.57557	51.0928	Complement C5	0.00017022	0.00167785	0.982517	41126.4	3.2241	0.420091	0	0.99945	0.830026	0.127945	2386.03;749.009;554.005;105.001;279.003;396.004;	1192.51;749.009;487.192;43.0476;127.509;190.221;	0.652809;0.953697;0.868007;0.707733;0.714576;0.736675;	9992	1.125	1.11	1.11147	1.12306
D:\test_move_folder\2022053_T3_Evosep_C1_E1_PRID_31_QID_17_ a16-12h_Plate2_4_7122.d	2022053_T3_Evosep_C1_E1_PRID_31_QID_17_ a16-12h_Plate2_4_7122	P06684	P06684	CO5_MOUSE	C5	138606	117448	105964	138606	117448	105964	106194	EESPVSHVYLEVVSK	EESPVSHVYLEVVSK	EESPVSHVYLEVVSK2	2	0.00114877	0.0176367	0.00163079	0.00332226	0.0025641	0.00208768	0.0026178	0	1	1207.19	1161.26	1296.51	50875.5	0.875462	6.59431	6.54126	6.6473	51.1729	6.61412	50.8422	Complement C5	0.00017022	0.00167785	0.956358	47370.5	2.68702	0.594702	0	0.984492	0.694115	0.107544	2174.02;598.007;690.008;148.001;501.006;156.002;	449.499;289.651;690.008;0;227.534;49.7355;	-0.131182;0.722693;0.975668;-0.0926522;0.76606;0.32282;	10019	1.12875	1.11	1.1099	1.1288
D:\test_move_folder\2022053_T3_Evosep_C1_E1_PRID_31_QID_17_a14-24h_Plate2_6_7124.d	2022053_T3_Evosep_C1_E1_PRID_31_QID_17_a14-24h_Plate2_6_7124	P06684	P06684	CO5_MOUSE	C5	132766	105009	104876	132766	105009	104876	103728	EESPVSHVYLEVVSK	EESPVSHVYLEVVSK	EESPVSHVYLEVVSK2	2	0.00208823	0.0436741	0.00163079	0.003125	0.00238663	0.00208768	0.00246914	0	1	1882.85	1380.93	1788.47	47543.8	0.811228	6.61739	6.52902	6.68806	51.1729	6.61673	51.1788	Complement C5	0.00017022	0.00167785	0.874177	50052.6	2.14431	0.585256	0	0.962133	0.824453	0.109205	1717.02;813.011;1236.01;143.002;488.005;275.002;	197.938;415.465;1236.01;0;231.369;98.9128;	-0.144565;0.656896;0.900665;0.277722;0.610566;0.566641;	10073	1.12833	1.11	1.11064	1.12828
D:\test_move_folder\2022053_T3_Evosep_C1_E1_PRID_31_QID_17_a16-24h_Plate2_7_7125.d	2022053_T3_Evosep_C1_E1_PRID_31_QID_17_a16-24h_Plate2_7_7125	P06684	P06684	CO5_MOUSE	C5	131604	102167	94616.8	131604	102167	94616.8	94992.8	EESPVSHVYLEVVSK	EESPVSHVYLEVVSK	EESPVSHVYLEVVSK2	2	0.000284414	0.00106853	0.00163079	0.00307692	0.002457	0.00208768	0.00254453	0	1	2291.78	1429.22	1930.43	46844.9	0.926832	6.57751	6.48915	6.63053	51.1729	6.56474	51.1515	Complement C5	0.00017022	0.00167785	0.903047	55613.6	3.27164	0.429694	0.153138	0.999042	1.17654	0.0484687	1960.02;1377.01;905.01;221.002;326.004;488.005;	713.153;1276.38;905.01;0;110.393;450.551;	-0.27167;0.910225;0.97203;-0.459593;0.748306;0.883588;	9992	1.12917	1.11	1.11114	1.12867
D:\test_move_folder\2022053_T3_Evosep_C1_E1_PRID_31_QID_17_a1524h_Plate2_9_7126.d	2022053_T3_Evosep_C1_E1_PRID_31_QID_17_a1524h_Plate2_9_7126	P06684	P06684	CO5_MOUSE	C5	108628	84780.9	86878.5	108628	84780.9	86878.5	87188.2	EESPVSHVYLEVVSK	EESPVSHVYLEVVSK	EESPVSHVYLEVVSK2	2	0.00223936	0.0464565	0.00163079	0.00319489	0.00258398	0.00208768	0.00266667	0	1	709.08	466.201	601.68	33234.1	0.59113	6.57641	6.54105	6.62942	51.1729	6.61579	50.5604	Complement C5	0.00017022	0.00167785	0.653587	39166.4	1.80783	0.460186	0	0.959841	0.977837	0.141551	895.007;280.003;1057.01;283.003;280.004;73.0007;	481.631;280.003;189.929;283.003;239.148;9.91222;	0.781506;0.941193;-0.244868;0.955262;0.845205;0.176023;	9992	1.13	1.11	1.10948	1.13001
D:\test_move_folder\2022053_T3_Evosep_C1_E1_PRID_31_QID_17_a8-24h_Plate2_13_7130.d	2022053_T3_Evosep_C1_E1_PRID_31_QID_17_a8-24h_Plate2_13_7130	P06684	P06684	CO5_MOUSE	C5	121538	97674.1	86107.6	121538	97674.1	86107.6	84949.7	EESPVSHVYLEVVSK	EESPVSHVYLEVVSK	EESPVSHVYLEVVSK2	2	0.000828958	0.0111188	0.00163079	0.00274725	0.00219298	0.00208768	0.00225734	0	1	1180.52	967.602	1143.11	40489.3	0.786829	6.59533	6.52461	6.64835	51.1729	6.59598	51.2483	Complement C5	0.00017022	0.00167785	0.930308	41814.4	2.66594	0.418029	0.127555	0.990111	1.43439	0.0816416	2082.02;605.008;874.011;100.001;137.001;261.003;	613.283;569.007;586.834;0;24.682;261.003;	0.494657;0.916253;0.68923;0.623327;0.123625;0.936035;	10019	1.125	1.11	1.11179	1.12415
D:\test_move_folder\2022053_T3_Evosep_C1_E1_PRID_31_QID_17_a40-24h_Plate2_14_7131.d	2022053_T3_Evosep_C1_E1_PRID_31_QID_17_a40-24h_Plate2_14_7131	P06684	P06684	CO5_MOUSE	C5	94590.5	68416.5	66514.8	94590.5	68416.5	66514.8	66541.9	EESPVSHVYLEVVSK	EESPVSHVYLEVVSK	EESPVSHVYLEVVSK2	2	0.00507731	0.153305	0.00163079	0.00292398	0.00218341	0.00208768	0.00224719	0	1	972.207	745.151	834.644	27101.5	0.804172	6.60949	6.5565	6.66251	51.1729	6.61073	51.15	Complement C5	0.00017022	0.00167785	0.923213	31568.3	2.91967	0.364792	0	0.879155	0	-10000000	1183.01;100.001;1075.01;243.003;220.002;223.002;	284.231;20.6546;731.55;77.5271;220.002;80.3615;	0.184127;-0.0973406;0.777356;0.0390196;0.977975;0.591969;	10046	1.13458	1.11	1.11156	1.13421
D:\test_move_folder\2022053_T3_Evosep_C1_E1_PRID_31_QID_17_b7- 72h_Plate2_15_7132.d	2022053_T3_Evosep_C1_E1_PRID_31_QID_17_b7- 72h_Plate2_15_7132	P06684	P06684	CO5_MOUSE	C5	176461	123545	144978	176461	123545	144978	144361	EESPVSHVYLEVVSK	EESPVSHVYLEVVSK	EESPVSHVYLEVVSK2	2	0.000522739	0.00682482	0.00163079	0.0025	0.00193798	0.00208768	0.0020284	0	1	1154.8	721.472	998.464	58191.4	0.909464	6.59287	6.53986	6.6459	51.1729	6.59414	51.1753	Complement C5	0.00017022	0.00167785	0.983709	67302.6	2.93498	0.487068	0	0.993911	0.527085	0.1923	1697.02;997.013;237.002;299.003;300.003;568.006;	780.532;997.013;23.4456;78.3557;134.338;256.865;	0.415728;0.953452;-0.00952135;0.339925;0.743384;0.611284;	10019	1.12955	1.11	1.11022	1.12932
D:\test_move_folder\2022053_T3_Evosep_C1_E1_PRID_31_QID_17_b37-72h_Plate2_16_7133.d	2022053_T3_Evosep_C1_E1_PRID_31_QID_17_b37-72h_Plate2_16_7133	P06684	P06684	CO5_MOUSE	C5	185411	137297	126555	185411	137297	126555	126317	EESPVSHVYLEVVSK	EESPVSHVYLEVVSK	EESPVSHVYLEVVSK2	2	0.00173525	0.0512733	0.00163079	0.0030303	0.00244499	0.00208768	0.00250627	0	1	1268.56	979.604	1214.02	78085	0.651807	6.55749	6.43372	6.68121	51.1729	6.60279	50.4747	Complement C5	0.00017022	0.00167785	0.811904	81592.8	1.77187	0.486614	0.0160427	0.955737	0.147756	0.108221	2987.03;781.008;1224.01;340.004;503.006;295.003;	1224.99;781.008;333.05;32.0421;154.504;124.751;	0.553154;0.682963;0.593728;0.533002;0.619507;0.594709;	9965	1.12091	1.11	1.11142	1.11864
D:\test_move_folder\2022053_T3_Evosep_C1_E1_PRID_31_QID_17_b13- 72h_Plate2_18_7135.d	2022053_T3_Evosep_C1_E1_PRID_31_QID_17_b13- 72h_Plate2_18_7135	P06684	P06684	CO5_MOUSE	C5	245006	170578	134985	245006	170578	134985	137883	EESPVSHVYLEVVSK	EESPVSHVYLEVVSK	EESPVSHVYLEVVSK2	2	0.000343171	0.000832719	0.00163079	0.00294985	0.00242718	0.00208768	0.0025	0	1	2673.24	2553.11	2617.08	72182.8	0.916562	6.59682	6.54378	6.64983	51.1729	6.58557	51.1735	Complement C5	0.00017022	0.00167785	0.976514	73731.7	4.40212	0.461862	0	0.999245	0.527085	0.0635077	2064.02;1006.01;1381.01;166.001;500.005;420.004;	1301.43;1006.01;1167.22;0;500.005;391.925;	0.433592;0.966871;0.856067;-0.161681;0.95656;0.91475;	10019	1.125	1.11	1.11049	1.12552
D:\test_move_folder\2022053_T3_Evosep_C1_E1_PRID_31_QID_17_c7-w1_Plate2_19_7136.d	2022053_T3_Evosep_C1_E1_PRID_31_QID_17_c7-w1_Plate2_19_7136	P06684	P06684	CO5_MOUSE	C5	165703	138654	132835	165703	138654	132835	135381	EESPVSHVYLEVVSK	EESPVSHVYLEVVSK	EESPVSHVYLEVVSK2	2	0.000297619	0.000593322	0.00163079	0.0035461	0.002849	0.00208768	0.00294985	0	1	1907.8	1673.7	1902.09	62383.2	0.891979	6.57811	6.50741	6.63112	51.1729	6.59328	50.9924	Complement C5	0.00017022	0.00167785	0.982834	62570.7	2.88085	0.548417	0.342933	0.999464	1.3387	0.0921083	1813.02;820.01;1020.01;356.005;479.004;473.005;	683.185;820.01;944.188;0;143.608;443.856;	0.541282;0.939258;0.880211;-0.143349;0.699387;0.867335;	9992	1.12955	1.11	1.1101	1.12928
D:\test_move_folder\2022053_T3_Evosep_C1_E1_PRID_31_QID_17_b24-6h_Plate2_20_7137.d	2022053_T3_Evosep_C1_E1_PRID_31_QID_17_b24-6h_Plate2_20_7137	P06684	P06684	CO5_MOUSE	C5	149402	120068	124180	149402	120068	124180	122448	EESPVSHVYLEVVSK	EESPVSHVYLEVVSK	EESPVSHVYLEVVSK2	2	0.00385542	0.078843	0.00163079	0.00265957	0.00212766	0.00208768	0.0021978	0	1	1203.78	913.187	1101.13	45064.8	0.895147	6.61344	6.5604	6.64876	51.1729	6.6134	51.0114	Complement C5	0.00017022	0.00167785	0.978132	49265.5	3.17158	0.173872	0	0.934425	1.03734	0.079639	1182.01;322.004;869.01;60.0005;360.003;354.004;	0;0;869.01;0;334.767;318.637;	-0.194509;0.337619;0.905856;0.0679047;0.867346;0.885938;	10046	1.13	1.11	1.11019	1.12991
D:\test_move_folder\2022053_T3_Evosep_C1_E1_PRID_31_QID_17_a11-12h_Plate2_21_7138.d	2022053_T3_Evosep_C1_E1_PRID_31_QID_17_a11-12h_Plate2_21_7138	P06684	P06684	CO5_MOUSE	C5	123177	105679	104088	123177	105679	104088	106207	EESPVSHVYLEVVSK	EESPVSHVYLEVVSK	EESPVSHVYLEVVSK2	2	0.000355872	0.000623684	0.00163079	0.00364964	0.00276243	0.00208768	0.00282486	0	1	2108.07	1832.73	2088.69	49682.6	0.914664	6.59496	6.52427	6.64798	51.1729	6.59293	51.2538	Complement C5	0.00017022	0.00167785	0.957784	50143.6	2.72239	0.468013	0	0.99944	0.298562	0.0644329	2343.02;1069.01;1045.01;247.003;95.0012;371.004;	1613.05;1040.15;1045.01;0;22.9125;287.023;	0.645061;0.861037;0.978152;0.584575;0.453521;0.655277;	10019	1.12958	1.11	1.11172	1.12861
D:\test_move_folder\2022054_T3_Evosep_C1_E1_PRID_31_QID_17_a82-12h_Plate3_9_7172.d	2022054_T3_Evosep_C1_E1_PRID_31_QID_17_a82-12h_Plate3_9_7172	P06684	P06684	CO5_MOUSE	C5	113831	95986.6	91682.4	113831	95986.6	91682.4	91261.2	EESPVSHVYLEVVSK	EESPVSHVYLEVVSK	EESPVSHVYLEVVSK2	2	0.000551724	0.00282706	0.00163079	0.00307692	0.00245098	0.00208768	0.00249377	0	1	1329.85	891.997	1023.26	37717.5	0.780361	6.59407	6.50569	6.66476	51.1729	6.58231	51.3446	Complement C5	0.00017022	0.00167785	0.923705	49018.5	2.50424	0.483819	0	0.997499	0.333786	0.113418	2332.02;944.011;1192.01;152.001;168.002;631.006;	1101.42;944.011;356.377;33.4778;29.4635;549.025;	0.56523;0.920653;0.466812;0.28429;0.0779414;0.810781;	10019	1.12545	1.11	1.1126	1.12245
D:\test_move_folder\2022053_T3_Evosep_C1_E1_PRID_31_QID_17_a6-24h_Plate1_14_7088.d	2022053_T3_Evosep_C1_E1_PRID_31_QID_17_a6-24h_Plate1_14_7088	P06684	P06684	CO5_MOUSE	C5	100489	74145.1	86968.9	100489	74145.1	86968.9	87780.1	EESPVSHVYLEVVSK	EESPVSHVYLEVVSK	EESPVSHVYLEVVSK2	2	0.00187517	0.0278055	0.00163079	0.00337838	0.0026178	0.00208768	0.00269542	0	1	963.135	611.716	775.025	31412.2	0.780289	6.56318	6.51018	6.61623	51.1729	6.57333	51.0737	Complement C5	0.00017022	0.00167785	0.920577	39036.4	2.34147	0.421738	0.103304	0.975906	0.617707	0.148077	2309.03;762.01;672.007;177.002;147.002;546.006;	729.318;631.385;331.75;26.3426;0;546.006;	0.365103;0.830311;0.685088;-0.253385;0.455954;0.947964;	9992	1.11667	1.11	1.10941	1.11743
D:\test_move_folder\2022053_T3_Evosep_C1_E1_PRID_31_QID_17_a9-12h_Plate1_22_7096.d	2022053_T3_Evosep_C1_E1_PRID_31_QID_17_a9-12h_Plate1_22_7096	P06684	P06684	CO5_MOUSE	C5	133831	107595	102658	133831	107595	102658	101792	EESPVSHVYLEVVSK	EESPVSHVYLEVVSK	EESPVSHVYLEVVSK2	2	0.00630773	0.200757	0.00163079	0.00243902	0.00180505	0.00208768	0.00186567	0	1	1400.43	1083.13	1313.07	45687.6	0.875863	6.58306	6.49468	6.63614	51.1729	6.58555	51.1491	Complement C5	0.00017022	0.00167785	0.943572	48727.5	2.13901	0.140694	0	0.84807	1.15689	0.0994143	1570.02;889.01;587.006;13.0001;202.002;476.005;	0;889.01;511.425;4.2678;0;129.619;	0.0653216;0.929707;0.782266;0.580952;0.256053;0.594383;	10019	1.13364	1.11	1.10993	1.13385
D:\test_move_folder\2022053_T3_Evosep_C1_E1_PRID_31_QID_17_a2-24h_Plate1_32_7105.d	2022053_T3_Evosep_C1_E1_PRID_31_QID_17_a2-24h_Plate1_32_7105	P06684	P06684	CO5_MOUSE	C5	94605.6	74168	84325	94605.6	74168	84325	84734.1	EESPVSHVYLEVVSK	EESPVSHVYLEVVSK	EESPVSHVYLEVVSK2	2	0.00154004	0.0395121	0.00163079	0.00306748	0.00230415	0.00208768	0.00238663	0	1	1246.77	749.674	984.565	34679	0.850684	6.59401	6.52333	6.70009	51.1729	6.60656	51.0346	Complement C5	0.00017022	0.00167785	0.751189	43914.4	2.69228	0.541592	0	0.966135	0.911633	0.150274	1685.02;582.008;530.005;107.001;419.005;194.002;	44.2086;534.646;530.005;19.4447;182.113;73.9766;	0.310223;0.833806;0.896352;0.326669;0.767324;0.418233;	10019	1.13045	1.11	1.10941	1.13077
D:\test_move_folder\2022053_T3_Evosep_C1_E1_PRID_31_QID_17_A39-12_Plate1_44_7114.d	2022053_T3_Evosep_C1_E1_PRID_31_QID_17_A39-12_Plate1_44_7114	P06684	P06684	CO5_MOUSE	C5	112092	92026.1	93229.2	112092	92026.1	93229.2	94517.7	EESPVSHVYLEVVSK	EESPVSHVYLEVVSK	EESPVSHVYLEVVSK2	2	0.000600601	0.00525711	0.00163079	0.00316456	0.00253165	0.00208768	0.00260417	0	1	1191.24	895.275	1060.99	43556.2	0.883439	6.57937	6.50868	6.65005	51.1729	6.58526	51.1211	Complement C5	0.00017022	0.00167785	0.922693	48903.4	3.32227	0.398381	0	0.9953	0.208764	0.111259	2692.03;656.007;718.007;154.002;272.002;145.001;	2453;656.007;451.436;147.956;83.796;58.0678;	0.889649;0.990304;0.774467;0.875951;0.633895;0.605678;	9992	1.12542	1.11	1.11005	1.12548
D:\test_move_folder\2022053_T3_Evosep_C1_E1_PRID_31_QID_17_a11-24h_Plate2_23_7140.d	2022053_T3_Evosep_C1_E1_PRID_31_QID_17_a11-24h_Plate2_23_7140	P06684	P06684	CO5_MOUSE	C5	120226	99784.3	93571.5	120226	99784.3	93571.5	94046.6	EESPVSHVYLEVVSK	EESPVSHVYLEVVSK	EESPVSHVYLEVVSK2	2	0.00275551	0.113458	0.00163079	0.00294118	0.00235294	0.00208768	0.00242131	0	1	1480.95	1099.89	1376.57	40883.2	0.803935	6.63017	6.50644	6.6832	51.1729	6.62049	51.3171	Complement C5	0.00017022	0.00167785	0.861138	43983.4	2.02786	0.366208	0.104201	0.907804	1.05417	0.255131	2337.02;1068.01;709.008;200.002;392.003;312.003;	884.827;1068.01;256.214;0;156.727;0;	0.544593;0.973759;0.179023;0.297982;0.668267;-0.0628562;	10073	1.13	1.11	1.11006	1.13001
D:\test_move_folder\2022053_T3_Evosep_C1_E1_PRID_31_QID_17_a20-12h_Plate2_25_7142.d	2022053_T3_Evosep_C1_E1_PRID_31_QID_17_a20-12h_Plate2_25_7142	P06684	P06684	CO5_MOUSE	C5	132708	111171	111152	132708	111171	111152	110952	EESPVSHVYLEVVSK	EESPVSHVYLEVVSK	EESPVSHVYLEVVSK2	2	9.43498e-05	9.43498e-05	0.00163079	0.00238663	0.00184502	0.00208768	0.00191571	0	1	1935.08	1667.75	1940.53	54344.9	0.890557	6.63193	6.54355	6.72028	51.1729	6.62423	51.3888	Complement C5	0.00017022	0.00167785	0.919993	54192.5	2.99814	0.741571	0.408351	0.999914	0.393071	0.0720083	3032.03;931.01;901.009;351.004;288.003;306.004;	2152.24;931.01;901.009;246.858;103.065;77.889;	0.830589;0.93617;0.89109;0.782775;0.473866;0.445624;	10073	1.12455	1.11	1.1086	1.12694
D:\test_move_folder\2022053_T3_Evosep_C1_E1_PRID_31_QID_17_a88-12h_Plate2_26_7143.d	2022053_T3_Evosep_C1_E1_PRID_31_QID_17_a88-12h_Plate2_26_7143	P06684	P06684	CO5_MOUSE	C5	135821	100145	105507	135821	100145	105507	104532	EESPVSHVYLEVVSK	EESPVSHVYLEVVSK	EESPVSHVYLEVVSK2	2	0.000311526	0.00496661	0.00163079	0.0025	0.00183824	0.00208768	0.00191939	0	1	1155.28	900.623	1108.56	43484.1	0.848072	6.63713	6.58412	6.69016	51.1729	6.63752	51.2702	Complement C5	0.00017022	0.00167785	0.932251	45316.5	3.17854	0.717862	0.112234	0.995586	0.416511	0.103573	961.009;712.007;475.004;178.002;392.005;93.001;	0;553.876;475.004;178.002;126.395;0;	-0.0586535;0.820308;0.959172;0.935531;0.552209;0.496826;	10073	1.12318	1.11	1.1075	1.12691
D:\test_move_folder\2022053_T3_Evosep_C1_E1_PRID_31_QID_17_a3-24h_Plate2_28_7145.d	2022053_T3_Evosep_C1_E1_PRID_31_QID_17_a3-24h_Plate2_28_7145	P06684	P06684	CO5_MOUSE	C5	141177	105542	111512	141177	105542	111512	112654	EESPVSHVYLEVVSK	EESPVSHVYLEVVSK	EESPVSHVYLEVVSK2	2	0.00243309	0.0487082	0.00163079	0.0027248	0.00220751	0.00208768	0.00227273	0	1	756.33	554.188	704.5	54437.6	0.628366	6.57597	6.50525	6.70002	51.1729	6.60629	50.7281	Complement C5	0.00017022	0.00167785	0.74942	58442.7	1.65044	0.429255	0.579455	0.957764	0	-10000000	3919.04;830.008;1483.02;197.003;260.002;380.005;	3919.04;505.587;250.743;117.48;0;94.4672;	0.949555;0.770692;0.341386;0.723731;0.476206;0.414029;	9992	1.10167	1.11	1.10631	1.10491
D:\test_move_folder\2022053_T3_Evosep_C1_E1_PRID_31_QID_17_a37-24h_Plate2_29_7146.d	2022053_T3_Evosep_C1_E1_PRID_31_QID_17_a37-24h_Plate2_29_7146	P06684	P06684	CO5_MOUSE	C5	165613	129485	125018	165613	129485	125018	125906	EESPVSHVYLEVVSK	EESPVSHVYLEVVSK	EESPVSHVYLEVVSK2	2	0.000265745	0.000457611	0.00163079	0.00273973	0.00221729	0.00208768	0.0022831	0	1	2745.16	2013.03	2622.82	62333.3	0.88337	6.5935	6.50506	6.66421	51.1729	6.59402	51.0611	Complement C5	0.00017022	0.00167785	0.924646	65240.7	3.5375	0.593836	0	0.999589	1.47306	0.0261979	1972.02;1397.02;1355.02;361.004;215.002;383.004;	0;1397.02;1251.71;265.613;96.428;383.004;	0.437943;0.947637;0.822191;0.776355;0.746425;0.894017;	10019	1.125	1.11	1.10893	1.12633
D:\test_move_folder\2022053_T3_Evosep_C1_E1_PRID_31_QID_17_a88-24h_Plate2_30_7147.d	2022053_T3_Evosep_C1_E1_PRID_31_QID_17_a88-24h_Plate2_30_7147	P06684	P06684	CO5_MOUSE	C5	128749	93495.4	98175.2	128749	93495.4	98175.2	98857.8	EESPVSHVYLEVVSK	EESPVSHVYLEVVSK	EESPVSHVYLEVVSK2	2	0.00340964	0.0830534	0.00163079	0.00318471	0.0025974	0.00208768	0.00265252	0	1	1404.73	999.266	1249.72	49561.1	0.857308	6.61092	6.48719	6.68161	51.1729	6.61561	51.1196	Complement C5	0.00017022	0.00167785	0.980293	55708.5	2.52129	0.562591	0.324988	0.930187	0.476384	0.186704	2860.03;1323.01;634.007;262.003;326.004;176.002;	253.298;1323.01;0;100.985;81.7142;65.1163;	-0.178029;0.876645;-0.00681415;0.490106;0.544229;0.661864;	10046	1.12955	1.11	1.10915	1.12997
D:\test_move_folder\2022053_T3_Evosep_C1_E1_PRID_31_QID_17_a21-24h_Plate2_31_7148.d	2022053_T3_Evosep_C1_E1_PRID_31_QID_17_a21-24h_Plate2_31_7148	P06684	P06684	CO5_MOUSE	C5	132767	99761.8	95224.3	132767	99761.8	95224.3	98413	EESPVSHVYLEVVSK	EESPVSHVYLEVVSK	EESPVSHVYLEVVSK2	2	0.0053437	0.169412	0.00163079	0.00331126	0.00242718	0.00208768	0.00251256	0	1	441.758	363.767	426.438	49963.6	0.591137	6.59188	6.5035	6.64491	51.1729	6.58061	51.4253	Complement C5	0.00017022	0.00167785	0.91681	51758.5	2.80036	0.611925	0	0.868284	1.98485	0.112183	1558.02;726.009;470.005;100.001;159.002;449.005;	96.169;229.454;60.5192;37.5772;151.785;449.005;	-0.341519;0.470641;0.306565;0.667249;0.886755;0.913654;	10019	1.12375	1.11	1.10933	1.12519
D:\test_move_folder\2022053_T3_Evosep_C1_E1_PRID_31_QID_17_a19-24h_Plate2_32_7149.d	2022053_T3_Evosep_C1_E1_PRID_31_QID_17_a19-24h_Plate2_32_7149	P06684	P06684	CO5_MOUSE	C5	128684	102790	100016	128684	102790	100016	100119	EESPVSHVYLEVVSK	EESPVSHVYLEVVSK	EESPVSHVYLEVVSK2	2	0.00131096	0.023668	0.00163079	0.00298507	0.00250627	0.00208768	0.00257732	0	1	731.902	538.3	679.636	37403	0.875091	6.59318	6.54018	6.69923	51.1729	6.60201	51.0757	Complement C5	0.00017022	0.00167785	0.927356	40279.4	2.77242	0.433384	0	0.979139	0.45289	0.0926197	1568.02;518.005;484.004;0;505.006;586.006;	383.727;226.896;0;0;505.006;289.869;	0.329127;0.664051;0.482377;0;0.96991;0.678852;	10019	1.125	1.11	1.10959	1.12546
D:\test_move_folder\2022053_T3_Evosep_C1_E1_PRID_31_QID_17_a22-24h_Plate2_33_7150.d	2022053_T3_Evosep_C1_E1_PRID_31_QID_17_a22-24h_Plate2_33_7150	P06684	P06684	CO5_MOUSE	C5	119113	98650.4	97295	119113	98650.4	97295	98887	EESPVSHVYLEVVSK	EESPVSHVYLEVVSK	EESPVSHVYLEVVSK2	2	0.000558659	0.00892182	0.00163079	0.00273224	0.00220264	0.00208768	0.00227273	0	1	324.271	243.191	289.05	39178.5	0.733981	6.60971	6.55672	6.69807	51.1729	6.62191	51.0286	Complement C5	0.00017022	0.00167785	0.952777	43952.4	1.69089	0.45382	0.494306	0.992063	1.46811	0.0100199	1984.02;260.002;204.002;229.002;199.002;234.002;	1086.57;110.271;14.9982;0;199.002;104.352;	0.647996;0.601096;-0.339887;0.0998666;0.88855;0.700095;	10046	1.10542	1.11	1.10787	1.10743
D:\test_move_folder\2022053_T3_Evosep_C1_E1_PRID_31_QID_17_a21b-24h_Plate2_34_7151.d	2022053_T3_Evosep_C1_E1_PRID_31_QID_17_a21b-24h_Plate2_34_7151	P06684	P06684	CO5_MOUSE	C5	105672	116781	94076.5	105672	116781	94076.5	93834.3	EESPVSHVYLEVVSK	EESPVSHVYLEVVSK	EESPVSHVYLEVVSK2	2	0.00128287	0.00834516	0.00163079	0.003861	0.00285714	0.00208768	0.00294985	0	1	647.42	828.023	762.216	39986.7	0.80956	6.63541	6.58238	6.68842	51.1729	6.63573	51.2464	Complement C5	0.00017022	0.00167785	0.97431	33964.4	2.45862	0.440035	0	0.992525	0.527206	0.104404	1542.01;352.003;504.006;57.0005;286.003;156.001;	283.319;169.052;192.365;22.6435;286.003;33.928;	0.0945458;0.778948;0.677882;0.740585;0.91622;0.586877;	10073	1.125	1.11	1.10664	1.12816
D:\test_move_folder\2022053_T3_Evosep_C1_E1_PRID_31_QID_17_b19-72h_Plate2_35_7152.d	2022053_T3_Evosep_C1_E1_PRID_31_QID_17_b19-72h_Plate2_35_7152	P06684	P06684	CO5_MOUSE	C5	170081	139788	124005	170081	139788	124005	122794	EESPVSHVYLEVVSK	EESPVSHVYLEVVSK	EESPVSHVYLEVVSK2	2	0.00080928	0.00643791	0.00163079	0.00257732	0.00215054	0.00208768	0.00221239	0	1	1708.13	1236.04	1518.52	53732.2	0.925415	6.5804	6.52737	6.6511	51.1729	6.60975	50.7406	Complement C5	0.00017022	0.00167785	0.909098	60441.6	2.86499	0.377639	0.109584	0.994169	1.34792	0.0158504	1602.01;211.002;1349.01;181.002;348.004;208.002;	522.284;101.301;1349.01;0;257.819;118.253;	0.323645;0.622747;0.982032;0.484735;0.7481;0.711854;	9992	1.12042	1.11	1.105	1.12504
D:\test_move_folder\2022053_T3_Evosep_C1_E1_PRID_31_QID_17_D31-w5_Plate2_37_7154.d	2022053_T3_Evosep_C1_E1_PRID_31_QID_17_D31-w5_Plate2_37_7154	P06684	P06684	CO5_MOUSE	C5	122436	98205.9	115636	122436	98205.9	115636	116281	EESPVSHVYLEVVSK	EESPVSHVYLEVVSK	EESPVSHVYLEVVSK2	2	0.002917	0.0855521	0.00163079	0.003125	0.0025	0.00208768	0.00259067	0	1	1078.01	936.919	1093.43	49095.6	0.965426	6.58007	6.52706	6.65078	51.1729	6.58662	51.0801	Complement C5	0.00017022	0.00167785	0.964493	48403.5	2.61442	0.295428	0	0.928889	0	-10000000	1767.02;881.01;830.008;76.0009;197.002;248.002;	433.33;881.01;0;0;197.002;56.99;	0.0856573;0.980127;0.438478;-0.0892435;0.899683;0.317498;	9992	1.12417	1.11	1.10454	1.12976
D:\test_move_folder\2022053_T3_Evosep_C1_E1_PRID_31_QID_17_D37-w5_Plate2_38_7155.d	2022053_T3_Evosep_C1_E1_PRID_31_QID_17_D37-w5_Plate2_38_7155	P06684	P06684	CO5_MOUSE	C5	144211	120633	129325	144211	120633	129325	129243	EESPVSHVYLEVVSK	EESPVSHVYLEVVSK	EESPVSHVYLEVVSK2	2	0.00130719	0.0584365	0.00163079	0.00308642	0.00234742	0.00208768	0.00243309	0	1	834.416	623.762	771.905	40413.7	0.688505	6.61143	6.55841	6.64678	51.1729	6.6016	51.4352	Complement C5	0.00017022	0.00167785	0.585245	43686.5	2.00731	0.610875	0.411113	0.950246	0.574336	0.078406	2121.02;201.002;874.01;140.002;478.004;187.002;	1149.9;201.002;409.774;5.06926;223.64;0;	0.379416;0.863213;0.604782;-0.486414;0.684886;-0.320363;	10046	1.115	1.11	1.1054	1.11999
D:\test_move_folder\2022053_T3_Evosep_C1_E1_PRID_31_QID_17_D32-w5_Plate2_39_7156.d	2022053_T3_Evosep_C1_E1_PRID_31_QID_17_D32-w5_Plate2_39_7156	P06684	P06684	CO5_MOUSE	C5	199123	149770	154762	199123	149770	154762	153918	EESPVSHVYLEVVSK	EESPVSHVYLEVVSK	EESPVSHVYLEVVSK2	2	0.000293083	0.00271939	0.00163079	0.0030303	0.0021645	0.00208768	0.00224215	0	1	2223.48	1870.55	2228.05	71723.2	0.857584	6.58322	6.51253	6.63624	51.1729	6.60005	50.964	Complement C5	0.00017022	0.00167785	0.983565	71575.8	3.76989	0.486875	0	0.997551	0.358805	0.103026	2225.02;1172.01;1004.01;537.006;408.005;564.006;	288.22;1172.01;904.654;343.921;146.808;520.221;	-0.036616;0.924407;0.860902;0.790851;0.303672;0.976401;	9992	1.12045	1.11	1.10905	1.1224
D:\test_move_folder\2022053_T3_Evosep_C1_E1_PRID_31_QID_17_A22-24_Plate2_40_7157.d	2022053_T3_Evosep_C1_E1_PRID_31_QID_17_A22-24_Plate2_40_7157	P06684	P06684	CO5_MOUSE	C5	96637.9	72703.5	77087.1	96637.9	72703.5	77087.1	77720.4	EESPVSHVYLEVVSK	EESPVSHVYLEVVSK	EESPVSHVYLEVVSK2	2	0.00080928	0.01407	0.00163079	0.00226757	0.00175747	0.00208768	0.00182815	0	1	896.683	773.562	846.728	34610.5	0.914363	6.61101	6.52265	6.68174	51.1729	6.62284	51.0085	Complement C5	0.00017022	0.00167785	0.95249	36652.4	2.53792	0.361341	0	0.987493	0.575476	0.269471	2614.03;785.01;337.005;133.002;228.002;321.003;	0;785.01;0;43.379;111.673;107.473;	0.306615;0.953689;0.48447;0.436527;0.637918;0.328282;	10046	1.12542	1.11	1.11021	1.12786
D:\test_move_folder\2022053_T3_Evosep_C1_E1_PRID_31_QID_17_A24-12_Plate2_43_7158.d	2022053_T3_Evosep_C1_E1_PRID_31_QID_17_A24-12_Plate2_43_7158	P06684	P06684	CO5_MOUSE	C5	127868	103530	113582	127868	103530	113582	113197	EESPVSHVYLEVVSK	EESPVSHVYLEVVSK	EESPVSHVYLEVVSK2	2	0.00197531	0.0550218	0.00163079	0.00217865	0.00171527	0.00208768	0.00178891	0	1	394.715	328.427	390.005	40559.6	0.535447	6.64735	6.61201	6.7004	51.1729	6.65243	50.8892	Complement C5	0.00017022	0.00167785	0.947075	41049.4	2.31672	0.274933	0.605411	0.953362	0	-10000000	1882.02;486.005;495.005;28.0002;164.002;377.004;	1005.41;252.344;142.371;0;0;377.004;	0.515389;0.646875;0.337947;-0.44455;-0.44455;0.94263;	10100	1.12455	1.11	1.10911	1.12644
D:\test_move_folder\2022053_T3_Evosep_C1_E1_PRID_31_QID_17_A40-12_Plate2_44_7159.d	2022053_T3_Evosep_C1_E1_PRID_31_QID_17_A40-12_Plate2_44_7159	P06684	P06684	CO5_MOUSE	C5	108836	90258.4	91415.4	108836	90258.4	91415.4	90424.5	EESPVSHVYLEVVSK	EESPVSHVYLEVVSK	EESPVSHVYLEVVSK2	2	0.000313972	0.0037695	0.00163079	0.00381679	0.00278552	0.00208768	0.00286533	0	1	1015.54	811.881	974.837	41343.1	0.848309	6.61328	6.52492	6.66632	51.1729	6.61652	51.1909	Complement C5	0.00017022	0.00167785	0.941091	43069.5	2.74622	0.634646	0.27645	0.99663	0	-10000000	1621.02;778.007;696.008;93.0011;142.002;287.003;	444.19;313.96;696.008;45.1409;5.5748;0;	0.151181;0.698537;0.923443;0.798611;-0.0972256;0.50883;	10046	1.12583	1.11	1.10909	1.12639
D:\test_move_folder\2022053_T3_Evosep_C1_E1_PRID_31_QID_17_D3-w5_1_Plate2_45_7160.d	2022053_T3_Evosep_C1_E1_PRID_31_QID_17_D3-w5_1_Plate2_45_7160	P06684	P06684	CO5_MOUSE	C5	157880	130247	143451	157880	130247	143451	141964	EESPVSHVYLEVVSK	EESPVSHVYLEVVSK	EESPVSHVYLEVVSK2	2	0.000311478	0.000311478	0.00163079	0.00306748	0.00242131	0.00208768	0.00250627	0	1	1242.11	1133.07	1299.19	56799	0.763901	6.6127	6.57735	6.66572	51.1729	6.62901	50.9028	Complement C5	0.00017022	0.00167785	0.919755	54303.6	3.47552	0.573458	0.373689	0.99972	0.886303	0.140471	1709.02;945.01;1108.01;259.002;330.005;313.003;	569.159;747.418;407.929;259.002;86.7667;0;	0.224549;0.840453;0.697657;0.872245;0.415919;-0.268632;	10046	1.12455	1.11	1.11019	1.12454
D:\test_move_folder\2022053_T3_Evosep_C1_E1_PRID_31_QID_17_A5-12_Plate2_46_7161.d	2022053_T3_Evosep_C1_E1_PRID_31_QID_17_A5-12_Plate2_46_7161	P06684	P06684	CO5_MOUSE	C5	98358.6	83439.9	81861.4	98358.6	83439.9	81861.4	81743.1	EESPVSHVYLEVVSK	EESPVSHVYLEVVSK	EESPVSHVYLEVVSK2	2	0.00154321	0.0299998	0.00163079	0.0031746	0.00261097	0.00208768	0.00265957	0	1	965.35	865.747	978.608	42788.1	0.769715	6.59449	6.48844	6.68285	51.1729	6.60528	50.987	Complement C5	0.00017022	0.00167785	0.93743	42208.4	1.93588	0.445316	0	0.973955	1.50838	0.106064	2668.03;641.006;890.01;258.003;159.001;79.0008;	380.559;641.006;324.344;120.52;0;7.07593;	0.236053;0.873986;0.563642;0.685857;0.403477;0.0445072;	10019	1.12909	1.11	1.11152	1.12781
D:\test_move_folder\2022053_T3_Evosep_C1_E1_PRID_31_QID_17_b5- 6h_Plate3_1_7164.d	2022053_T3_Evosep_C1_E1_PRID_31_QID_17_b5- 6h_Plate3_1_7164	P06684	P06684	CO5_MOUSE	C5	130633	109646	97925.6	130633	109646	97925.6	96168.3	EESPVSHVYLEVVSK	EESPVSHVYLEVVSK	EESPVSHVYLEVVSK2	2	0.00200976	0.0179439	0.00163079	0.00287356	0.00232558	0.00208768	0.00239808	0	1	2428.73	2254.55	2439.31	51955	0.87975	6.59963	6.47593	6.65265	51.1729	6.59929	51.0765	Complement C5	0.00017022	0.00167785	0.990975	51729.5	3.08358	0.650356	0.675057	0.983978	0.75789	0.10457	4008.04;1062.01;1245.01;214.002;274.003;405.004;	2396.14;1055.23;1245.01;0;128.484;0;	0.691013;0.854868;0.919535;0.00942381;0.698592;0.237137;	10019	1.13458	1.11	1.11462	1.13098
D:\test_move_folder\2022053_T3_Evosep_C1_E1_PRID_31_QID_17_b8-6h_Plate3_2_7165.d	2022053_T3_Evosep_C1_E1_PRID_31_QID_17_b8-6h_Plate3_2_7165	P06684	P06684	CO5_MOUSE	C5	121676	80350.5	85489.8	121676	80350.5	85489.8	86477.1	EESPVSHVYLEVVSK	EESPVSHVYLEVVSK	EESPVSHVYLEVVSK2	2	0.00186829	0.0179154	0.00163079	0.0026178	0.00204918	0.00208768	0.00210084	0	1	1242.35	911.891	1030.86	43893.6	0.869882	6.63708	6.5487	6.69011	51.1729	6.63513	51.3325	Complement C5	0.00017022	0.00167785	0.982497	52898.5	2.62639	0.486554	0.12768	0.984104	1.50603	0.0221121	2155.02;1122.01;553.005;214.002;325.003;316.003;	678.613;1122.01;0;0;120.336;166.69;	0.485278;0.894127;0.437738;0.4285;0.64382;0.361696;	10100	1.13455	1.11	1.11354	1.13002
D:\test_move_folder\2022053_T3_Evosep_C1_E1_PRID_31_QID_17_b16-6h_Plate3_3_7166.d	2022053_T3_Evosep_C1_E1_PRID_31_QID_17_b16-6h_Plate3_3_7166	P06684	P06684	CO5_MOUSE	C5	91587.8	87288.9	82083.9	91587.8	87288.9	82083.9	82173.8	EESPVSHVYLEVVSK	EESPVSHVYLEVVSK	EESPVSHVYLEVVSK2	2	0.00239866	0.0715972	0.00163079	0.00359712	0.00259067	0.00208768	0.0026455	0	1	931.755	846.381	922.68	40402.1	0.63093	6.61286	6.54219	6.68356	51.1729	6.63225	50.8988	Complement C5	0.00017022	0.00167785	0.911848	40799.5	2.39956	0.441067	0	0.939656	0.754899	0.0694848	2416.03;408.004;786.008;267.002;458.005;150.001;	684.159;408.004;364.162;107.55;159.589;0;	0.4554;0.765403;0.504833;0.729455;0.574878;-0.0410004;	10046	1.13	1.11	1.11213	1.1278
D:\test_move_folder\2022053_T3_Evosep_C1_E1_PRID_31_QID_17_b37-6h_Plate3_4_7167.d	2022053_T3_Evosep_C1_E1_PRID_31_QID_17_b37-6h_Plate3_4_7167	P06684	P06684	CO5_MOUSE	C5	136326	113101	113103	136326	113101	113103	113057	EESPVSHVYLEVVSK	EESPVSHVYLEVVSK	EESPVSHVYLEVVSK2	2	0.0018622	0.0337448	0.00163079	0.00266667	0.00183824	0.00208768	0.00222717	0	1	1439.77	1150.17	1397.85	45231.2	0.924582	6.62928	6.57626	6.71764	51.1729	6.63704	51.058	Complement C5	0.00017022	0.00167785	0.900029	46587.6	2.1332	0.44428	0	0.970477	0	-10000000	1697.02;318.003;1342.02;191.002;299.004;303.003;	868.375;0;1342.02;64.9842;97.7595;99.722;	0.29471;0.250074;0.95995;0.433674;0.439066;0.598116;	10073	1.13417	1.11	1.11211	1.13387
D:\test_move_folder\2022053_T3_Evosep_C1_E1_PRID_31_QID_17_b7- 6h_Plate3_5_7168.d	2022053_T3_Evosep_C1_E1_PRID_31_QID_17_b7- 6h_Plate3_5_7168	P06684	P06684	CO5_MOUSE	C5	167282	132181	125363	167282	132181	125363	127293	EESPVSHVYLEVVSK	EESPVSHVYLEVVSK	EESPVSHVYLEVVSK2	2	0.00160643	0.0377686	0.00163079	0.002849	0.00222717	0.00208768	0.00229885	0	1	1257.61	973.831	1226.34	63172.9	0.827041	6.64949	6.56085	6.7025	51.1729	6.64268	51.3044	Complement C5	0.00017022	0.00167785	0.960643	64783.8	2.88541	0.556949	0	0.967314	0.530357	0.0917143	1201.01;767.007;697.006;290.004;619.008;355.003;	0;301.878;336.721;256.446;619.008;0;	-0.540628;0.694396;0.744784;0.841863;0.936475;0.495982;	10100	1.13455	1.11	1.11031	1.13497
D:\test_move_folder\2022053_T3_Evosep_C1_E1_PRID_31_QID_17_a7-12h_Plate3_6_7169.d	2022053_T3_Evosep_C1_E1_PRID_31_QID_17_a7-12h_Plate3_6_7169	P06684	P06684	CO5_MOUSE	C5	119231	96656.2	95746.6	119231	96656.2	95746.6	95437.6	EESPVSHVYLEVVSK	EESPVSHVYLEVVSK	EESPVSHVYLEVVSK2	2	0.00034153	0.0037572	0.00163079	0.00309598	0.00239234	0.00208768	0.002457	0	1	1261.55	1092.3	1289.63	45636	0.892173	6.59483	6.54182	6.66553	51.1729	6.61411	51.0114	Complement C5	0.00017022	0.00167785	0.951335	44642.4	3.13467	0.563136	0.136331	0.996638	1.43497	0.0317158	1574.02;787.01;548.006;105.001;352.004;203.003;	349.656;757.043;152.503;57.0108;352.004;0;	0.203568;0.957689;0.402321;0.750522;0.963498;0.225132;	10019	1.12545	1.11	1.10997	1.12556
D:\test_move_folder\2022054_T3_Evosep_C1_E1_PRID_31_QID_17_a19-12h_Plate3_23_7186.d	2022054_T3_Evosep_C1_E1_PRID_31_QID_17_a19-12h_Plate3_23_7186	P06684	P06684	CO5_MOUSE	C5	110231	93303.7	92487.5	110231	93303.7	92487.5	92717.5	EESPVSHVYLEVVSK	EESPVSHVYLEVVSK	EESPVSHVYLEVVSK2	2	0.00242072	0.0746692	0.00163079	0.00282486	0.00227273	0.00208768	0.00233645	0	1	578.835	494.404	547.399	41626.9	0.446275	6.64576	6.57508	6.69889	51.1729	6.64785	51.2178	Complement C5	0.00017022	0.00167785	0.877608	44017.5	1.68421	0.371398	0	0.937067	0.578376	0.251233	1772.02;433.006;1140.01;187.002;161.001;313.004;	422.199;137.909;381.273;187.002;59.653;100.383;	0.0425984;0.438239;0.438297;0.894556;0.515843;0.436749;	10100	1.12333	1.11	1.11587	1.11745
D:\test_move_folder\2022053_T3_Evosep_C1_E1_PRID_31_QID_17_a14-12h_Plate2_5_7123.d	2022053_T3_Evosep_C1_E1_PRID_31_QID_17_a14-12h_Plate2_5_7123	P06684	P06684	CO5_MOUSE	C5	116007	101816	101947	116007	101816	101947	102393	EESPVSHVYLEVVSK	EESPVSHVYLEVVSK	EESPVSHVYLEVVSK2	2	0.000318471	0.00123375	0.00163079	0.00287356	0.00232558	0.00208768	0.00239234	0	1	354.908	283.226	345.659	40798.8	0.590812	6.57617	6.52317	6.61153	51.1729	6.59077	50.9496	Complement C5	0.00017022	0.00167785	0.973701	41890.5	3.33387	0.485415	0	0.998889	1.25714	0.0693515	1809.02;416.005;464.006;323.004;238.003;187.002;	985.23;104.6;250.309;322.442;0;187.002;	0.703054;0.418616;0.66277;0.950481;0.400629;0.937484;	9992	1.125	1.11	1.11046	1.12469
D:\test_move_folder\2022053_T3_Evosep_C1_E1_PRID_31_QID_17_b31-72h_Plate2_17_7134.d	2022053_T3_Evosep_C1_E1_PRID_31_QID_17_b31-72h_Plate2_17_7134	P06684	P06684	CO5_MOUSE	C5	207690	160677	141691	207690	160677	141691	142242	EESPVSHVYLEVVSK	EESPVSHVYLEVVSK	EESPVSHVYLEVVSK2	2	0.000291121	0.00185546	0.00163079	0.002849	0.0022831	0.00208768	0.00233645	0	1	2616.03	2088.17	2553.41	71729.4	0.89709	6.61207	6.52371	6.6651	51.1729	6.61969	51.1043	Complement C5	0.00017022	0.00167785	0.972999	73488.7	3.15408	0.565347	0	0.998318	1.65447	0.0635802	3195.03;1180.01;1185.01;203.002;409.004;155.001;	1483.2;1180.01;1056.61;31.7127;379.415;0;	0.642879;0.939553;0.875653;0.194587;0.824723;0.33845;	10046	1.12542	1.11	1.1105	1.1251
D:\test_move_folder\2022053_T3_Evosep_C1_E1_PRID_31_QID_17_a10-12h_Plate2_22_7139.d	2022053_T3_Evosep_C1_E1_PRID_31_QID_17_a10-12h_Plate2_22_7139	P06684	P06684	CO5_MOUSE	C5	133688	113565	104213	133688	113565	104213	106161	EESPVSHVYLEVVSK	EESPVSHVYLEVVSK	EESPVSHVYLEVVSK2	2	0.000357654	0.00177972	0.00163079	0.003125	0.00251889	0.00208768	0.00258398	0	1	1449.92	1230.3	1456.87	50168.8	0.886465	6.59368	6.52295	6.64668	51.1729	6.58893	51.2593	Complement C5	0.00017022	0.00167785	0.94228	49929.5	2.33311	0.495303	0.303879	0.998403	1.63608	0.113987	1718.02;629.007;949.01;468.005;286.003;301.002;	676.229;249.549;949.01;176.921;251.362;128.601;	0.61745;0.645451;0.964357;0.610045;0.831665;0.687614;	10019	1.13364	1.11	1.11129	1.13308
D:\test_move_folder\2022053_T3_Evosep_C1_E1_PRID_31_QID_17_a4-12h_Plate2_27_7144.d	2022053_T3_Evosep_C1_E1_PRID_31_QID_17_a4-12h_Plate2_27_7144	P06684	P06684	CO5_MOUSE	C5	192381	131962	117726	192381	131962	117726	118245	EESPVSHVYLEVVSK	EESPVSHVYLEVVSK	EESPVSHVYLEVVSK2	2	0.000202745	0.000202745	0.00163079	0.00324675	0.00255754	0.00208768	0.00263852	0	1	1501.44	1256.34	1459.07	60766.7	0.78363	6.59399	6.54096	6.64703	51.1729	6.59144	51.2317	Complement C5	0.00017022	0.00167785	0.963967	62531.6	2.70511	0.512335	0.00718217	0.999816	1.06188	0.161371	2174.02;929.008;907.009;208.002;601.008;376.004;	1041.03;852.455;351.691;208.002;297.297;0;	0.430428;0.86671;0.591914;0.973338;0.772203;0.266905;	10019	1.12167	1.11	1.10706	1.1263
D:\test_move_folder\2022053_T3_Evosep_C1_E1_PRID_31_QID_17_A81-24_Plate2_47_7162.d	2022053_T3_Evosep_C1_E1_PRID_31_QID_17_A81-24_Plate2_47_7162	P06684	P06684	CO5_MOUSE	C5	138919	121161	68443.3	138919	121161	68443.3	66942.7	EESPVSHVYLEVVSK	EESPVSHVYLEVVSK	EESPVSHVYLEVVSK2	2	0.000372301	0.000604635	0.00163079	0.00392157	0.00289855	0.00208768	0.00295858	0	1	1823.37	2057.54	1806.27	43130.1	0.873314	6.59822	6.52753	6.66892	51.1729	6.60233	51.077	Complement C5	0.00017022	0.00167785	0.934736	43538.4	2.32787	0.560583	0	0.99946	0.527085	0.0588449	2391.03;536.006;1316.01;371.003;346.005;11.0001;	1388.08;313.162;1316.01;193.706;194.196;0;	0.746393;0.688019;0.936207;0.704081;0.745908;0.260974;	10019	1.135	1.11	1.11265	1.13218
D:\test_move_folder\2022053_T3_Evosep_C1_E1_PRID_31_QID_17_a23-12h_Plate3_8_7171.d	2022053_T3_Evosep_C1_E1_PRID_31_QID_17_a23-12h_Plate3_8_7171	P06684	P06684	CO5_MOUSE	C5	125887	98365.8	106200	125887	98365.8	106200	106676	EESPVSHVYLEVVSK	EESPVSHVYLEVVSK	EESPVSHVYLEVVSK2	2	0.000302389	0.00195602	0.00163079	0.00319489	0.00263852	0.00208768	0.00271003	0	1	1980.41	1413.09	1723.12	44824.4	0.860918	6.59375	6.52305	6.64687	51.1729	6.60163	51.1436	Complement C5	0.00017022	0.00167785	0.968127	51517.6	2.97154	0.696698	0	0.998246	0.233455	0.116285	1962.02;644.008;1514.02;151.002;319.003;338.003;	1714.74;644.008;1017.4;55.6116;319.003;76.0117;	0.800891;0.951539;0.788539;0.458861;0.90881;0.491662;	10019	1.13042	1.11	1.11212	1.13012
D:\test_move_folder\2022054_T3_Evosep_C1_E1_PRID_31_QID_17_d38-w1_Plate3_15_7178.d	2022054_T3_Evosep_C1_E1_PRID_31_QID_17_d38-w1_Plate3_15_7178	P06684	P06684	CO5_MOUSE	C5	181711	147142	144751	181711	147142	144751	144788	EESPVSHVYLEVVSK	EESPVSHVYLEVVSK	EESPVSHVYLEVVSK2	2	0.000352983	0.00152355	0.00163079	0.00321543	0.00250627	0.00208768	0.00258398	0	1	2697.71	2365.28	2775.63	73442.5	0.922969	6.61296	6.56001	6.68366	51.1729	6.62312	50.9984	Complement C5	0.00017022	0.00167785	0.98038	71380.8	2.95243	0.459064	0.166754	0.998624	0.984872	0.0719703	2550.02;1173.01;1058.01;160.002;547.005;282.003;	973.745;1173.01;981.678;0;543.022;154.933;	0.334172;0.983891;0.874356;-0.366033;0.879249;0.535655;	10046	1.12958	1.11	1.11429	1.12552
D:\test_move_folder\2022054_T3_Evosep_C1_E1_PRID_31_QID_17_c32-w1_Plate3_16_7179.d	2022054_T3_Evosep_C1_E1_PRID_31_QID_17_c32-w1_Plate3_16_7179	P06684	P06684	CO5_MOUSE	C5	162396	133583	131780	162396	133583	131780	130680	EESPVSHVYLEVVSK	EESPVSHVYLEVVSK	EESPVSHVYLEVVSK2	2	0.000874126	0.0155464	0.00163079	0.00377358	0.00278552	0.00208768	0.00285714	0	1	1931.32	1797.86	2069.45	73053.8	0.867065	6.61534	6.54468	6.66836	51.1729	6.62909	50.9675	Complement C5	0.00017022	0.00167785	0.986895	68177.8	2.56007	0.335654	0	0.986102	0.200215	0.12113	2336.03;905.012;1630.02;429.005;339.004;409.004;	653.407;301.302;1630.02;110.251;0;98.8636;	0.489068;0.471532;0.940178;0.64995;0.360951;0.172741;	10046	1.13	1.11	1.11387	1.12619
D:\test_move_folder\2022054_T3_Evosep_C1_E1_PRID_31_QID_17_c31b-w1_Plate3_17_7180.d	2022054_T3_Evosep_C1_E1_PRID_31_QID_17_c31b-w1_Plate3_17_7180	P06684	P06684	CO5_MOUSE	C5	150291	127943	114877	150291	127943	114877	114383	EESPVSHVYLEVVSK	EESPVSHVYLEVVSK	EESPVSHVYLEVVSK2	2	0.000319693	0.00151661	0.00163079	0.00287356	0.00229358	0.00208768	0.0023753	0	1	1593.35	1411.51	1593.66	50046.2	0.735567	6.61036	6.55736	6.66338	51.1729	6.61088	51.2439	Complement C5	0.00017022	0.00167785	0.975134	50036.6	3.33215	0.420287	0	0.998641	0.527085	0.131368	1385.01;730.008;1070.01;315.003;559.006;372.004;	0;722.94;597.831;172.609;272.582;372.004;	-0.407658;0.897339;0.591458;0.746852;0.622574;0.966108;	10046	1.13	1.11	1.1147	1.12541
D:\test_move_folder\2022054_T3_Evosep_C1_E1_PRID_31_QID_17_b40-72h_Plate3_26_7189.d	2022054_T3_Evosep_C1_E1_PRID_31_QID_17_b40-72h_Plate3_26_7189	P06684	P06684	CO5_MOUSE	C5	150476	105445	121838	150476	105445	121838	120863	EESPVSHVYLEVVSK	EESPVSHVYLEVVSK	EESPVSHVYLEVVSK2	2	0.000298775	0.000927808	0.00163079	0.00307692	0.00232019	0.00208768	0.00234192	0	1	2386.97	1353.14	1831.48	47161.5	0.804019	6.61086	6.54018	6.66386	51.1729	6.62087	51.0964	Complement C5	0.00017022	0.00167785	0.951465	61465.7	2.83989	0.576273	0.00853961	0.999172	1.11644	0.0232999	2756.03;1371.01;1281.01;466.005;628.007;511.006;	1799.43;960.527;798.44;269.563;628.007;415.637;	0.792692;0.791166;0.747616;0.589893;0.895388;0.81918;	10046	1.13545	1.11	1.11436	1.13059
D:\test_move_folder\2022054_T3_Evosep_C1_E1_PRID_31_QID_17_b18-72h_Plate3_27_7190.d	2022054_T3_Evosep_C1_E1_PRID_31_QID_17_b18-72h_Plate3_27_7190	P06684	P06684	CO5_MOUSE	C5	205831	153087	144965	205831	153087	144965	145849	EESPVSHVYLEVVSK	EESPVSHVYLEVVSK	EESPVSHVYLEVVSK2	2	0.000340599	0.00251192	0.00163079	0.00244499	0.00224215	0.00208768	0.00232019	0	1	4445.44	3316.48	4096.22	75624.7	0.920443	6.63016	6.54177	6.68316	51.1729	6.61981	51.1832	Complement C5	0.00017022	0.00167785	0.971877	82071.9	3.65995	0.572197	0.0344127	0.997738	0.798164	0.11438	2529.03;2066.02;2058.02;463.007;650.008;363.004;	635.636;1966.95;2058.02;195.955;420.464;178.031;	0.256833;0.908661;0.962341;0.633602;0.770489;0.651194;	10073	1.13045	1.11	1.11422	1.12594
D:\test_move_folder\2022054_T3_Evosep_C1_E1_PRID_31_QID_17_c40-w1_Plate3_29_7192.d	2022054_T3_Evosep_C1_E1_PRID_31_QID_17_c40-w1_Plate3_29_7192	P06684	P06684	CO5_MOUSE	C5	149681	127506	117939	149681	127506	117939	118699	EESPVSHVYLEVVSK	EESPVSHVYLEVVSK	EESPVSHVYLEVVSK2	2	0.000332226	0.00365365	0.00163079	0.00321543	0.00243309	0.00208768	0.00251889	0	1	2083.29	2101.84	2282.54	63733.3	0.895274	6.61284	6.54214	6.68354	51.1729	6.61702	51.211	Complement C5	0.00017022	0.00167785	0.944176	58169.6	2.32564	0.513098	0.471639	0.99673	0	-10000000	1784.02;962.012;1003.01;244.003;344.003;116.001;	0;962.012;1003.01;121.695;118.266;0;	0.179396;0.950241;0.882246;0.554609;0.558639;0.388737;	10046	1.13875	1.11	1.11281	1.13557
D:\test_move_folder\2022054_T3_Evosep_C1_E1_PRID_31_QID_17_B21-6_Plate3_32_7194.d	2022054_T3_Evosep_C1_E1_PRID_31_QID_17_B21-6_Plate3_32_7194	P06684	P06684	CO5_MOUSE	C5	123036	103287	107761	123036	103287	107761	108792	EESPVSHVYLEVVSK	EESPVSHVYLEVVSK	EESPVSHVYLEVVSK2	2	0.000920245	0.0121945	0.00163079	0.00284091	0.00217391	0.00208768	0.00225225	0	1	1783.36	1005.05	1248.6	36616.4	0.834115	6.61118	6.54047	6.68199	51.1729	6.61909	51.1358	Complement C5	0.00017022	0.00167785	0.975732	52298.7	3.08636	0.605865	0	0.989376	1.57169	0.13097	2473.03;772.008;982.013;283.003;386.004;206.002;	483.169;700.982;982.013;186.63;100.364;180.025;	0.266718;0.904997;0.825429;0.794809;0.424044;0.899315;	10046	1.135	1.11	1.11423	1.13149
D:\test_move_folder\2022054_T3_Evosep_C1_E1_PRID_31_QID_17_a10-24h_Plate3_14_7177.d	2022054_T3_Evosep_C1_E1_PRID_31_QID_17_a10-24h_Plate3_14_7177	P06684	P06684	CO5_MOUSE	C5	127350	104481	110043	127350	104481	110043	110984	EESPVSHVYLEVVSK	EESPVSHVYLEVVSK	EESPVSHVYLEVVSK2	2	0.000311332	0.00841533	0.00163079	0.0030581	0.00233645	0.00208768	0.00240385	0	1	1452.54	1174.62	1445.45	46991.9	0.829205	6.61512	6.56209	6.6858	51.1729	6.60947	51.1788	Complement C5	0.00017022	0.00167785	0.981317	47222.5	3.11454	0.595378	0.687368	0.992463	0.991154	0.0812347	1583.02;484.005;1055.01;571.006;300.003;228.003;	51.5098;286.585;973.537;571.006;192.422;197.868;	-0.101045;0.534146;0.950202;0.906295;0.656483;0.837995;	10046	1.125	1.11	1.11462	1.12053
D:\test_move_folder\2022054_T3_Evosep_C1_E1_PRID_31_QID_17_a24-12h_Plate4_10_7208.d	2022054_T3_Evosep_C1_E1_PRID_31_QID_17_a24-12h_Plate4_10_7208	P06684	P06684	CO5_MOUSE	C5	150955	125387	109360	150955	125387	109360	111058	EESPVSHVYLEVVSK	EESPVSHVYLEVVSK	EESPVSHVYLEVVSK2	2	0.000550661	0.014482	0.00163079	0.00258398	0.0018622	0.00208768	0.00194175	0	1	1729.91	1637.11	1834.78	67282.4	0.742039	6.61287	6.48915	6.68355	51.1729	6.62283	51.1147	Complement C5	0.00017022	0.00167785	0.93615	63436.7	2.13831	0.684939	0	0.98716	0	-10000000	3160.03;930.009;1218.02;628.007;253.002;462.004;	998.528;411.837;1218.02;80.6391;100.054;121.852;	0.484557;0.595354;0.804611;0.225902;0.584092;0.543513;	10046	1.13458	1.11	1.11387	1.13072
D:\test_move_folder\2022054_T3_Evosep_C1_E1_PRID_31_QID_17_b26-6h_Plate3_21_7184.d	2022054_T3_Evosep_C1_E1_PRID_31_QID_17_b26-6h_Plate3_21_7184	P06684	P06684	CO5_MOUSE	C5	115467	92871.6	91161	115467	92871.6	91161	90414	EESPVSHVYLEVVSK	EESPVSHVYLEVVSK	EESPVSHVYLEVVSK2	2	0.000768443	0.0149872	0.00163079	0.00250627	0.00204082	0.00208768	0.00210084	0	1	1334.34	733.089	892.69	31655.9	0.822504	6.59637	6.54335	6.66707	51.1729	6.61429	50.6684	Complement C5	0.00017022	0.00167785	0.973032	47317.5	2.47252	0.454672	0	0.986786	0.869236	0.0352334	2312.02;706.007;741.009;253.003;427.004;91.0011;	774.574;359.891;741.009;99.9293;233.442;34.8726;	0.451793;0.641096;0.986887;0.567093;0.580379;0.632606;	10019	1.13083	1.11	1.11385	1.12584
D:\test_move_folder\2022054_T3_Evosep_C1_E1_PRID_31_QID_17_b39-6h_Plate3_18_7181.d	2022054_T3_Evosep_C1_E1_PRID_31_QID_17_b39-6h_Plate3_18_7181	P06684	P06684	CO5_MOUSE	C5	112683	95738.4	97507.3	112683	95738.4	97507.3	98027.5	EESPVSHVYLEVVSK	EESPVSHVYLEVVSK	EESPVSHVYLEVVSK2	2	0.00212709	0.019566	0.00163079	0.00284091	0.00221239	0.00208768	0.00228833	0	1	1257.01	783.312	954.898	34644.5	0.832104	6.61111	6.5404	6.6818	51.1729	6.62344	51.0387	Complement C5	0.00017022	0.00167785	0.969258	45605.5	2.84902	0.378269	0.685783	0.982799	0.527161	0.110626	1545.02;935.011;464.005;208.003;108.001;332.003;	206.774;935.011;297.566;79.9089;24.4342;136.695;	-0.368283;0.86078;0.780406;0.597907;0.364359;0.556919;	10046	1.13455	1.11	1.11425	1.13004
D:\test_move_folder\2022054_T3_Evosep_C1_E1_PRID_31_QID_17_b39-72h_Plate3_25_7188.d	2022054_T3_Evosep_C1_E1_PRID_31_QID_17_b39-72h_Plate3_25_7188	P06684	P06684	CO5_MOUSE	C5	189316	144212	142141	189316	144212	142141	142707	EESPVSHVYLEVVSK	EESPVSHVYLEVVSK	EESPVSHVYLEVVSK2	2	0.0002936	0.00234306	0.00163079	0.00309598	0.00248139	0.00208768	0.00255754	0	1	1664.47	1366.66	1622.49	68455.5	0.792517	6.61099	6.55797	6.66403	51.1729	6.626	50.9328	Complement C5	0.00017022	0.00167785	0.898715	70226.7	3.05939	0.50844	0	0.997891	0	-10000000	2501.03;732.008;1868.02;419.006;275.003;267.003;	968.113;732.008;827.853;58.5692;104.609;148.965;	0.285326;0.973011;0.658234;0.457359;0.592188;0.791572;	10046	1.12583	1.11	1.11578	1.12035
D:\test_move_folder\2022054_T3_Evosep_C1_E1_PRID_31_QID_17_b31-6h_Plate4_4_7202.d	2022054_T3_Evosep_C1_E1_PRID_31_QID_17_b31-6h_Plate4_4_7202	P06684	P06684	CO5_MOUSE	C5	128777	109399	107249	128777	109399	107249	109185	EESPVSHVYLEVVSK	EESPVSHVYLEVVSK	EESPVSHVYLEVVSK2	2	0.00233524	0.0555895	0.00163079	0.00288184	0.00233645	0.00208768	0.00240964	0	1	1068.55	788.241	911.974	43722.8	0.704792	6.5944	6.55903	6.64742	51.1729	6.60933	50.9487	Complement C5	0.00017022	0.00167785	0.924319	51229.5	2.92247	0.312756	0	0.952839	0.732474	0.0681954	1731.02;475.005;1121.01;352.003;288.004;389.004;	691.856;178.99;601.556;150.225;288.004;106.926;	0.210698;0.215389;0.732053;0.690138;0.952006;0.501505;	10019	1.13045	1.11	1.1152	1.12539
D:\test_move_folder\2022054_T3_Evosep_C1_E1_PRID_31_QID_17_a37-12h_Plate3_22_7185.d	2022054_T3_Evosep_C1_E1_PRID_31_QID_17_a37-12h_Plate3_22_7185	P06684	P06684	CO5_MOUSE	C5	146730	110818	82755.1	146730	110818	82755.1	84226.1	EESPVSHVYLEVVSK	EESPVSHVYLEVVSK	EESPVSHVYLEVVSK2	2	0.000311042	0.00430945	0.00163079	0.00297619	0.00239234	0.00208768	0.00247525	0	1	805.619	821.795	816.335	50056.7	0.734198	6.5968	6.50843	6.63216	51.1729	6.59458	51.2675	Complement C5	0.00017022	0.00167785	0.975466	49399.6	2.5855	0.543187	0.2569	0.996062	1.19973	0.0467774	1855.02;862.009;373.005;294.003;314.003;275.003;	602.122;353.27;145.58;294.003;306.768;72.4465;	0.391481;0.642102;0.651874;0.875826;0.879322;0.246288;	10019	1.13409	1.11	1.11492	1.12855
D:\test_move_folder\2022054_T3_Evosep_C1_E1_PRID_31_QID_17_a12-24h_Plate3_13_7176.d	2022054_T3_Evosep_C1_E1_PRID_31_QID_17_a12-24h_Plate3_13_7176	P06684	P06684	CO5_MOUSE	C5	109825	92443.9	80448	109825	92443.9	80448	81263.5	EESPVSHVYLEVVSK	EESPVSHVYLEVVSK	EESPVSHVYLEVVSK2	2	0.00192519	0.032811	0.00163079	0.00390625	0.00294985	0.00208768	0.0030303	0	1	873.789	821.309	935.959	45822.1	0.863342	6.57549	6.5048	6.64618	51.1729	6.59178	50.8885	Complement C5	0.00017022	0.00167785	0.901283	42778.4	1.77729	0.456768	0	0.970989	0.541868	0.0296361	2837.03;306.003;755.008;270.003;167.002;280.003;	635.078;93.1868;755.008;96.7543;25.5936;0;	0.359415;0.497088;0.934569;0.514402;0.0957003;0.513152;	9992	1.12455	1.11	1.11306	1.12079
D:\test_move_folder\2022054_T3_Evosep_C1_E1_PRID_31_QID_17_D15-w5_Plate3_35_7197.d	2022054_T3_Evosep_C1_E1_PRID_31_QID_17_D15-w5_Plate3_35_7197	P06684	P06684	CO5_MOUSE	C5	140364	129296	116604	140364	129296	116604	116617	EESPVSHVYLEVVSK	EESPVSHVYLEVVSK	EESPVSHVYLEVVSK2	2	0.00124456	0.0115015	0.00163079	0.00320513	0.00247525	0.00208768	0.00254453	0	1	527.714	488.341	533.817	48705.3	0.687639	6.61081	6.55779	6.69917	51.1729	6.62133	51.0925	Complement C5	0.00017022	0.00167785	0.975404	48148.5	3.42414	0.47581	0	0.989751	0.999942	0.12304	1768.02;646.005;532.006;335.004;92.0012;746.009;	172.771;287.532;191.205;122.176;48.9761;746.009;	-0.248275;0.7213;0.611912;0.532213;0.785664;0.949499;	10046	1.12542	1.11	1.114	1.12228
D:\test_move_folder\2022054_T3_Evosep_C1_E1_PRID_31_QID_17_D3-w5_2_Plate3_33_7195.d	2022054_T3_Evosep_C1_E1_PRID_31_QID_17_D3-w5_2_Plate3_33_7195	P06684	P06684	CO5_MOUSE	C5	155024	136092	143440	155024	136092	143440	142702	EESPVSHVYLEVVSK	EESPVSHVYLEVVSK	EESPVSHVYLEVVSK2	2	0.000218486	0.000218486	0.00163079	0.003125	0.0025	0.00208768	0.00259067	0	1	2364.77	2207.3	2532.71	63135	0.880725	6.64723	6.59422	6.71793	51.1729	6.65331	51.1696	Complement C5	0.00017022	0.00167785	0.972443	58948.6	3.2651	0.555871	0	0.999801	0	-10000000	2299.02;1092.01;1122.01;329.004;253.003;601.006;	1359.24;1092.01;1122.01;82.991;150.746;274.361;	0.489187;0.865759;0.911594;-0.0313576;0.759386;0.578759;	10100	1.13	1.11	1.11462	1.12572
D:\test_move_folder\2022054_T3_Evosep_C1_E1_PRID_31_QID_17_c39-w1_Plate3_28_7191.d	2022054_T3_Evosep_C1_E1_PRID_31_QID_17_c39-w1_Plate3_28_7191	P06684	P06684	CO5_MOUSE	C5	235437	172404	148659	235437	172404	148659	150276	EESPVSHVYLEVVSK	EESPVSHVYLEVVSK	EESPVSHVYLEVVSK2	2	0.000295334	0.000525133	0.00163079	0.00320513	0.00260417	0.00208768	0.00269542	0	1	2471.89	2079.68	2349.85	74607.3	0.908371	6.61284	6.54215	6.66585	51.1729	6.61713	51.1692	Complement C5	0.00017022	0.00167785	0.970194	78481.8	3.74648	0.312482	0	0.999527	0	-10000000	1671.02;784.01;1300.01;401.005;487.005;375.004;	0;784.01;1300.01;340.317;387.862;127.46;	0.27584;0.977984;0.890635;0.807593;0.827102;0.63439;	10046	1.13455	1.11	1.11509	1.13131
D:\test_move_folder\2022054_T3_Evosep_C1_E1_PRID_31_QID_17_a6-12h_Plate4_9_7207.d	2022054_T3_Evosep_C1_E1_PRID_31_QID_17_a6-12h_Plate4_9_7207	P06684	P06684	CO5_MOUSE	C5	125267	101106	96407.7	125267	101106	96407.7	95387.6	EESPVSHVYLEVVSK	EESPVSHVYLEVVSK	EESPVSHVYLEVVSK2	2	0.000592593	0.0107959	0.00163079	0.00304878	0.00235849	0.00208768	0.00242131	0	1	1552.95	1318.22	1564.61	52018.2	0.94742	6.61113	6.54044	6.66415	51.1729	6.62067	51.2232	Complement C5	0.00017022	0.00167785	0.963169	51630.6	3.43365	0.549979	0	0.990393	1.02019	0.11924	3280.03;438.004;1118.01;437.005;457.005;408.005;	2733.73;0;1118.01;142.346;434.939;198.759;	0.916371;0.273207;0.962513;0.526655;0.908625;0.715879;	10046	1.12958	1.11	1.11439	1.125
D:\test_move_folder\2022054_T3_Evosep_C1_E1_PRID_31_QID_17_a40-12h_Plate4_8_7206.d	2022054_T3_Evosep_C1_E1_PRID_31_QID_17_a40-12h_Plate4_8_7206	P06684	P06684	CO5_MOUSE	C5	96550.9	86542.7	92411.3	96550.9	86542.7	92411.3	92182.2	EESPVSHVYLEVVSK	EESPVSHVYLEVVSK	EESPVSHVYLEVVSK2	2	0.000585138	0.00311411	0.00163079	0.00306748	0.00235294	0.00208768	0.00243902	0	1	2222.42	1672.77	2032	33472.7	0.912427	6.61476	6.56176	6.66779	51.1729	6.61667	51.2386	Complement C5	0.00017022	0.00167785	0.965758	36609.4	3.67738	0.663916	0	0.997227	0.291539	0.197427	3007.03;766.008;887.009;295.003;749.008;160.002;	1210.54;662.369;887.009;0;673.039;0;	0.413775;0.84701;0.947396;0.512515;0.930721;0.186307;	10046	1.135	1.11	1.11379	1.13121
D:\test_move_folder\2022054_T3_Evosep_C1_E1_PRID_31_QID_17_a25-12h_Plate4_7_7205.d	2022054_T3_Evosep_C1_E1_PRID_31_QID_17_a25-12h_Plate4_7_7205	P06684	P06684	CO5_MOUSE	C5	138413	117362	106555	138413	117362	106555	108066	EESPVSHVYLEVVSK	EESPVSHVYLEVVSK	EESPVSHVYLEVVSK2	2	0.000688942	0.00199262	0.00163079	0.00358423	0.00268817	0.00208768	0.00277008	0	1	825.899	726.87	826.069	58536.7	0.662542	6.59448	6.5238	6.66519	51.1729	6.60197	51.134	Complement C5	0.00017022	0.00167785	0.981629	58524.6	2.10511	0.403692	0.626285	0.998216	1.05417	0.083758	1717.02;830.009;815.008;124.001;396.005;459.005;	865.321;438.335;243.314;0;144.249;459.005;	0.369423;0.75003;0.581674;0.148328;0.533096;0.958002;	10019	1.12458	1.11	1.11461	1.1197
D:\test_move_folder\2022054_T3_Evosep_C1_E1_PRID_31_QID_17_a8-12h_Plate4_6_7204.d	2022054_T3_Evosep_C1_E1_PRID_31_QID_17_a8-12h_Plate4_6_7204	P06684	P06684	CO5_MOUSE	C5	121241	105117	106675	121241	105117	106675	106631	EESPVSHVYLEVVSK	EESPVSHVYLEVVSK	EESPVSHVYLEVVSK2	2	0.000331785	0.00193725	0.00163079	0.00302115	0.00232558	0.00208768	0.00239808	0	1	717.208	639.006	751.566	50629.1	0.59432	6.61291	6.54217	6.64825	51.1729	6.60418	51.2246	Complement C5	0.00017022	0.00167785	0.982154	48314.6	2.85965	0.566709	0.485028	0.998261	0	-10000000	2435.02;737.008;1087.01;418.004;212.003;374.003;	570.355;280.665;264.066;33.1411;172.477;374.003;	0.0829105;0.558397;0.519774;0.0248861;0.766908;0.742179;	10046	1.13	1.11	1.11459	1.12514
D:\test_move_folder\2022054_T3_Evosep_C1_E1_PRID_31_QID_17_D13-w5_Plate3_34_7196.d	2022054_T3_Evosep_C1_E1_PRID_31_QID_17_D13-w5_Plate3_34_7196	P06684	P06684	CO5_MOUSE	C5	145683	121552	132637	145683	121552	132637	130645	EESPVSHVYLEVVSK	EESPVSHVYLEVVSK	EESPVSHVYLEVVSK2	2	0.000866551	0.0288855	0.00163079	0.00363636	0.00293255	0.00208768	0.0030303	0	1	1574.92	1073.07	1319.79	52907.1	0.801677	6.64766	6.5593	6.71838	51.1729	6.64191	51.3354	Complement C5	0.00017022	0.00167785	0.87848	63134.8	1.90708	0.408378	0.149254	0.974869	0	-10000000	3397.03;405.004;1360.01;407.005;156.002;481.007;	2521.75;214.905;1360.01;230.53;0;181.723;	0.708062;0.636029;0.827852;0.546405;-0.147602;0.762662;	10100	1.13455	1.11	1.11335	1.13075
D:\test_move_folder\2022054_T3_Evosep_C1_E1_PRID_31_QID_17_c4-w1_Plate3_30_7193.d	2022054_T3_Evosep_C1_E1_PRID_31_QID_17_c4-w1_Plate3_30_7193	P06684	P06684	CO5_MOUSE	C5	231180	177711	164019	231180	177711	164019	165755	EESPVSHVYLEVVSK	EESPVSHVYLEVVSK	EESPVSHVYLEVVSK2	2	0.000150602	0.000150602	0.00163079	0.00342466	0.0025974	0.00208768	0.0027027	0	1	3165.56	2694.96	3136.41	80448	0.937675	6.61087	6.54018	6.66391	51.1729	6.60384	51.2674	Complement C5	0.00017022	0.00167785	0.978821	81195.9	3.9032	0.629748	0.493104	0.999863	0.862374	0.231315	1905.02;1241.01;1632.02;452.005;553.007;566.006;	389.38;1222.25;1632.02;227.826;311.297;262.354;	-0.197905;0.96366;0.962652;0.711549;0.704707;0.754255;	10046	1.13042	1.11	1.11444	1.12684
D:\test_move_folder\2022054_T3_Evosep_C1_E1_PRID_31_QID_17_b6-6h_Plate4_2_7200.d	2022054_T3_Evosep_C1_E1_PRID_31_QID_17_b6-6h_Plate4_2_7200	P06684	P06684	CO5_MOUSE	C5	182205	148738	117138	182205	148738	117138	116074	EESPVSHVYLEVVSK	EESPVSHVYLEVVSK	EESPVSHVYLEVVSK2	2	0.000323415	0.00783699	0.00163079	0.00268817	0.00218341	0.00208768	0.00225225	0	1	779.597	713.069	788.457	65345	0.713198	6.59506	6.5067	6.63042	51.1729	6.59195	51.105	Complement C5	0.00017022	0.00167785	0.925704	64610.7	2.41785	0.410315	0.352213	0.992939	0	-10000000	1982.02;722.008;627.007;538.005;412.004;482.006;	209.553;367.593;0;290.366;412.004;107.448;	-0.0340258;0.576045;0.457771;0.694947;0.835567;0.414822;	10019	1.12909	1.11	1.11379	1.12537
D:\test_move_folder\2022054_T3_Evosep_C1_E1_PRID_31_QID_17_b13-6h_Plate4_1_7199.d	2022054_T3_Evosep_C1_E1_PRID_31_QID_17_b13-6h_Plate4_1_7199	P06684	P06684	CO5_MOUSE	C5	179267	132683	115954	179267	132683	115954	113645	EESPVSHVYLEVVSK	EESPVSHVYLEVVSK	EESPVSHVYLEVVSK2	2	0.000347705	0.00169542	0.00163079	0.00232558	0.00186567	0.00208768	0.00193424	0	1	2903.03	2551.44	2926.93	74778.4	0.943133	6.61301	6.52464	6.71906	51.1729	6.60812	51.2794	Complement C5	0.00017022	0.00167785	0.951534	74167.8	2.90112	0.487469	0.00477298	0.998475	1.00563	0.0456308	4026.04;937.01;1966.02;460.004;231.002;345.003;	2386.46;937.01;1966.02;168.609;0;186.245;	0.690692;0.906471;0.960605;0.487661;0.683902;0.689521;	10046	1.13	1.11	1.11358	1.12652
D:\test_move_folder\2022054_T3_Evosep_C1_E1_PRID_31_QID_17_a26-12h_Plate4_5_7203.d	2022054_T3_Evosep_C1_E1_PRID_31_QID_17_a26-12h_Plate4_5_7203	P06684	P06684	CO5_MOUSE	C5	128861	116200	100143	128861	116200	100143	100683	EESPVSHVYLEVVSK	EESPVSHVYLEVVSK	EESPVSHVYLEVVSK2	2	0.000327225	0.000441453	0.00163079	0.00334448	0.00250627	0.00208768	0.00258398	0	1	1971.59	1935.23	2119.89	55817.5	0.870147	6.63005	6.57705	6.70076	51.1729	6.63349	51.0107	Complement C5	0.00017022	0.00167785	0.978922	51912.6	3.77557	0.458864	0	0.999606	1.22055	0.148454	3024.03;762.007;920.01;175.002;408.003;328.004;	1507.18;734.772;852.009;112.768;384.808;328.004;	0.28452;0.863688;0.901104;0.796822;0.813934;0.971726;	10073	1.13409	1.11	1.11476	1.12949
D:\test_move_folder\2022054_T3_Evosep_C1_E1_PRID_31_QID_17_b30-6h_Plate4_3_7201.d	2022054_T3_Evosep_C1_E1_PRID_31_QID_17_b30-6h_Plate4_3_7201	P06684	P06684	CO5_MOUSE	C5	143350	113168	117027	143350	113168	117027	116690	EESPVSHVYLEVVSK	EESPVSHVYLEVVSK	EESPVSHVYLEVVSK2	2	0.00029753	0.0075502	0.00163079	0.00307692	0.00248139	0.00208768	0.00255754	0	1	3046.1	2394.62	2842.74	53148.7	0.922279	6.62947	6.55876	6.68258	51.1729	6.62577	51.3354	Complement C5	0.00017022	0.00167785	0.954799	56950.7	3.25541	0.576923	0	0.99332	1.33228	0.0270736	2630.03;1107.01;1907.02;542.005;201.002;489.005;	207.733;1107.01;1874.74;206.803;64.3459;262.808;	0.333514;0.987897;0.898874;0.716883;0.475316;0.638861;	10073	1.13417	1.11	1.11541	1.13008
D:\test_move_folder\2022054_T3_Evosep_C1_E1_PRID_31_QID_17_a39-12h_Plate3_10_7173.d	2022054_T3_Evosep_C1_E1_PRID_31_QID_17_a39-12h_Plate3_10_7173	P06684	P06684	CO5_MOUSE	C5	105543	86744.2	93864	105543	86744.2	93864	94704.4	EESPVSHVYLEVVSK	EESPVSHVYLEVVSK	EESPVSHVYLEVVSK2	2	0.00528493	0.235409	0.00163079	0.00390625	0.00282486	0.00208768	0.00289855	0	1	1180.67	867.932	1046.06	42785.1	0.755696	6.61328	6.54257	6.70164	51.1729	6.62923	50.8988	Complement C5	0.00017022	0.00167785	0.978381	48290.5	2.3033	0.33399	0	0.825848	1.67631	0.106056	1383.01;847.009;844.008;199.002;141.002;221.002;	0;847.009;294.779;55.3033;38.8771;200.019;	-0.517889;0.837699;0.549457;0.526177;0.532882;0.853174;	10046	1.13091	1.11	1.11374	1.12672
D:\test_move_folder\2022054_T3_Evosep_C1_E1_PRID_31_QID_17_a39-24h_Plate3_11_7174.d	2022054_T3_Evosep_C1_E1_PRID_31_QID_17_a39-24h_Plate3_11_7174	P06684	P06684	CO5_MOUSE	C5	125175	105505	89531.3	125175	105505	89531.3	88863.9	EESPVSHVYLEVVSK	EESPVSHVYLEVVSK	EESPVSHVYLEVVSK2	2	0.000526593	0.0142252	0.00163079	0.00285714	0.00221239	0.00208768	0.0022831	0	1	718.625	584.473	704.467	42490.6	0.777847	6.6104	6.52205	6.64575	51.1729	6.61424	51.093	Complement C5	0.00017022	0.00167785	0.982539	43344.5	2.38109	0.575599	0	0.987277	1.05417	0.0815252	2002.02;607.007;466.005;316.003;213.002;160.002;	1899.11;607.007;111.618;141.854;0;25.9574;	0.966954;0.884397;0.198403;0.51808;0.513321;0.58731;	10019	1.12955	1.11	1.11395	1.12579
D:\test_move_folder\2022054_T3_Evosep_C1_E1_PRID_31_QID_17_B40-6h_Plate3_19_7182.d	2022054_T3_Evosep_C1_E1_PRID_31_QID_17_B40-6h_Plate3_19_7182	P06684	P06684	CO5_MOUSE	C5	146923	117299	106509	146923	117299	106509	106450	EESPVSHVYLEVVSK	EESPVSHVYLEVVSK	EESPVSHVYLEVVSK2	2	0.000860832	0.0136656	0.00163079	0.00277778	0.00214133	0.00208768	0.00220264	0	1	2204.94	1806.66	2134.96	55853.7	0.896062	6.59718	6.54415	6.68555	51.1729	6.6052	50.8367	Complement C5	0.00017022	0.00167785	0.950354	57684.6	3.70912	0.616924	0.108128	0.987811	0.992537	0.0498016	2417.02;702.007;1293.01;257.003;326.003;234.002;	255.91;702.007;1178.76;92.6465;324.174;89.2451;	-0.293952;0.928774;0.864151;0.539005;0.941259;0.701763;	10019	1.13042	1.11	1.11531	1.12588
D:\test_move_folder\2022054_T3_Evosep_C1_E1_PRID_31_QID_17_b18-6h_Plate3_20_7183.d	2022054_T3_Evosep_C1_E1_PRID_31_QID_17_b18-6h_Plate3_20_7183	P06684	P06684	CO5_MOUSE	C5	136602	106406	104405	136602	106406	104405	104338	EESPVSHVYLEVVSK	EESPVSHVYLEVVSK	EESPVSHVYLEVVSK2	2	0.000521512	0.0253673	0.00163079	0.00293255	0.00232019	0.00208768	0.00239808	0	1	1092.7	772.845	946.45	47961.2	0.663774	6.57991	6.52688	6.63293	51.1729	6.58553	50.9345	Complement C5	0.00017022	0.00167785	0.967283	55372.6	2.52417	0.68066	0	0.978024	0.355733	0.0812925	2175.02;788.01;933.01;290.003;601.007;220.002;	405.309;248.948;242.751;83.379;601.007;0;	0.207245;0.41419;0.24452;0.507675;0.936495;0.462556;	9992	1.13	1.11	1.11517	1.1241
D:\test_move_folder\2022054_T3_Evosep_C1_E1_PRID_31_QID_17_d20-w1_Plate4_15_7213.d	2022054_T3_Evosep_C1_E1_PRID_31_QID_17_d20-w1_Plate4_15_7213	P06684	P06684	CO5_MOUSE	C5	168496	140789	128462	168496	140789	128462	129180	EESPVSHVYLEVVSK	EESPVSHVYLEVVSK	EESPVSHVYLEVVSK2	2	0.000335121	0.00213801	0.00163079	0.00314465	0.00255754	0.00208768	0.00265252	0	1	2270.8	2156.51	2319.97	71743.5	0.895721	6.62907	6.54071	6.66442	51.1729	6.61896	51.3354	Complement C5	0.00017022	0.00167785	0.98582	70222.8	2.31135	0.434751	0.498836	0.998076	0.527085	0.216652	2308.03;970.01;1427.02;432.005;189.002;365.004;	1078.92;874.897;1349.42;70.6479;46.4775;365.004;	0.625637;0.880508;0.921737;0.60065;0.426765;0.901512;	10073	1.12455	1.11	1.11364	1.12001
D:\test_move_folder\2022054_T3_Evosep_C1_E1_PRID_31_QID_17_d37-w1_Plate4_14_7212.d	2022054_T3_Evosep_C1_E1_PRID_31_QID_17_d37-w1_Plate4_14_7212	P06684	P06684	CO5_MOUSE	C5	195028	155255	133620	195028	155255	133620	134697	EESPVSHVYLEVVSK	EESPVSHVYLEVVSK	EESPVSHVYLEVVSK2	2	0.000305904	0.00431717	0.00163079	0.0031348	0.00251889	0.00208768	0.00261097	0	1	1912.22	1719.24	1889.58	78935.1	0.841952	6.61313	6.48941	6.66617	51.1729	6.59848	51.2233	Complement C5	0.00017022	0.00167785	0.972375	79880.9	2.86129	0.441622	0	0.996124	0.99193	0.123842	1959.02;1447.02;1225.01;201.002;300.002;561.005;	637.424;1447.02;360.496;72.1221;104.711;192.238;	0.340789;0.940977;0.512268;0.599584;0.608542;0.489549;	10046	1.13042	1.11	1.11423	1.1271
D:\test_move_folder\2022054_T3_Evosep_C1_E1_PRID_31_QID_17_b17-6h_Plate4_20_7218.d	2022054_T3_Evosep_C1_E1_PRID_31_QID_17_b17-6h_Plate4_20_7218	P06684	P06684	CO5_MOUSE	C5	112291	88712.3	82995.9	112291	88712.3	82995.9	83379.9	EESPVSHVYLEVVSK	EESPVSHVYLEVVSK	EESPVSHVYLEVVSK2	2	0.00058326	0.00330677	0.00163079	0.00262467	0.00209205	0.00208768	0.0021645	0	1	1408.52	909.615	1101.05	37399.6	0.833374	6.61091	6.50487	6.66394	51.1729	6.61023	51.1828	Complement C5	0.00017022	0.00167785	0.836936	47843.5	3.97029	0.418142	0.71792	0.997045	0.531385	0.0490583	2393.03;793.01;956.011;177.002;336.003;598.007;	596.111;664.843;457.573;0;286.103;598.007;	0.480898;0.831862;0.791374;-0.110064;0.90406;0.921718;	10046	1.13	1.11	1.11257	1.12605
D:\test_move_folder\2022054_T3_Evosep_C1_E1_PRID_31_QID_17_B25-6h_Plate4_18_7216.d	2022054_T3_Evosep_C1_E1_PRID_31_QID_17_B25-6h_Plate4_18_7216	P06684	P06684	CO5_MOUSE	C5	117453	102024	104248	117453	102024	104248	103897	EESPVSHVYLEVVSK	EESPVSHVYLEVVSK	EESPVSHVYLEVVSK2	2	0.00188679	0.0229364	0.00163079	0.00299401	0.00226757	0.00208768	0.00234192	0	1	1536.49	1114.11	1303.49	40900.6	0.901508	6.61022	6.55719	6.66324	51.1729	6.61276	51.1728	Complement C5	0.00017022	0.00167785	0.932691	48211.5	2.63523	0.351269	0	0.980007	0.406387	0.0749153	2460.03;824.009;1188.01;66.0007;83.0011;273.002;	1442.04;348.479;1188.01;15.2229;0;231.226;	0.609795;0.673544;0.968376;0.354351;-0.245592;0.823883;	10046	1.13455	1.11	1.11371	1.13103
D:\test_move_folder\2022054_T3_Evosep_C1_E1_PRID_31_QID_17_B20-6h_Plate4_19_7217.d	2022054_T3_Evosep_C1_E1_PRID_31_QID_17_B20-6h_Plate4_19_7217	P06684	P06684	CO5_MOUSE	C5	136249	111713	111078	136249	111713	111078	111476	EESPVSHVYLEVVSK	EESPVSHVYLEVVSK	EESPVSHVYLEVVSK2	2	0.000319285	0.00107899	0.00163079	0.00320513	0.002457	0.00208768	0.00254453	0	1	2544.04	2220.44	2559.65	54885.4	0.886959	6.61215	6.54146	6.66518	51.1729	6.61166	51.1573	Complement C5	0.00017022	0.00167785	0.953085	54550.7	3.29214	0.296	0.0481516	0.999028	1.35535	0.052263	1326.01;1315.01;924.009;205.002;404.005;454.005;	0;1234.96;924.009;37.7318;385.079;267.86;	-0.190238;0.82186;0.961587;0.313237;0.916659;0.713205;	10046	1.13458	1.11	1.11414	1.13142
D:\test_move_folder\2022054_T3_Evosep_C1_E1_PRID_31_QID_17_B19-6h_Plate4_17_7215.d	2022054_T3_Evosep_C1_E1_PRID_31_QID_17_B19-6h_Plate4_17_7215	P06684	P06684	CO5_MOUSE	C5	135138	115079	112373	135138	115079	112373	112088	EESPVSHVYLEVVSK	EESPVSHVYLEVVSK	EESPVSHVYLEVVSK2	2	0.000335796	0.00323179	0.00163079	0.00338983	0.00252525	0.00208768	0.00261097	0	1	1044.1	918.817	1016.59	55707.4	0.791742	6.62861	6.54024	6.6993	51.1729	6.63219	51.097	Complement C5	0.00017022	0.00167785	0.969849	57214.7	3.10565	0.773343	0	0.99709	1.13052	0.0348741	2306.03;590.006;551.005;285.002;599.006;343.004;	1071.57;329.247;115.848;105.786;599.006;343.004;	0.355496;0.76417;0.399333;0.578088;0.88279;0.853596;	10073	1.13455	1.11	1.11529	1.13065
D:\test_move_folder\2022054_T3_Evosep_C1_E1_PRID_31_QID_17_c31-w1_Plate4_16_7214.d	2022054_T3_Evosep_C1_E1_PRID_31_QID_17_c31-w1_Plate4_16_7214	P06684	P06684	CO5_MOUSE	C5	151999	131793	96015.8	151999	131793	96015.8	99545.5	EESPVSHVYLEVVSK	EESPVSHVYLEVVSK	EESPVSHVYLEVVSK2	2	0.000291886	0.00852849	0.00163079	0.0033557	0.00271739	0.00208768	0.00276243	0	1	1452.42	1504.54	1499.46	60578.9	0.877859	6.63111	6.54276	6.7019	51.1729	6.63635	51.1577	Complement C5	0.00017022	0.00167785	0.950071	58678.7	3.08075	0.74194	0	0.992399	0	-10000000	3175.03;619.006;1193.01;170.002;261.003;473.004;	639.074;181.551;1193.01;66.9541;77.8597;460.881;	-0.00744188;0.498286;0.964959;0.566283;0.428336;0.848572;	10073	1.13	1.11	1.115	1.12634
D:\test_move_folder\2022054_T3_Evosep_C1_E1_PRID_31_QID_17_a9-24h_Plate4_13_7211.d	2022054_T3_Evosep_C1_E1_PRID_31_QID_17_a9-24h_Plate4_13_7211	P06684	P06684	CO5_MOUSE	C5	152866	124136	104692	152866	124136	104692	106113	EESPVSHVYLEVVSK	EESPVSHVYLEVVSK	EESPVSHVYLEVVSK2	2	0.000296472	0.00037776	0.00163079	0.00293255	0.00240964	0.00208768	0.00248139	0	1	2038.46	1759.16	2046.72	51791.5	0.905097	6.59523	6.52453	6.66593	51.1729	6.60552	51.0171	Complement C5	0.00017022	0.00167785	0.961163	51582.5	4.37899	0.616331	0.111497	0.999658	0.578235	0.148407	2750.03;958.011;969.01;364.003;356.005;393.004;	643.194;884.324;969.01;364.003;185.126;152.709;	0.331304;0.861597;0.970306;0.932618;0.771569;0.745895;	10019	1.13083	1.11	1.11472	1.12702
D:\test_move_folder\2022054_T3_Evosep_C1_E1_PRID_31_QID_17_a5-24h_Plate4_11_7209.d	2022054_T3_Evosep_C1_E1_PRID_31_QID_17_a5-24h_Plate4_11_7209	P06684	P06684	CO5_MOUSE	C5	88822.1	71369.8	70102.1	88822.1	71369.8	70102.1	70695.2	EESPVSHVYLEVVSK	EESPVSHVYLEVVSK	EESPVSHVYLEVVSK2	2	0.0015748	0.0194257	0.00163079	0.00420168	0.00325733	0.00208768	0.00331126	0	1	1436.13	1156.8	1374.56	35140.4	0.862117	6.6136	6.56057	6.6843	51.1729	6.61931	51.1288	Complement C5	0.00017022	0.00167785	0.978871	36714.4	2.22129	0.413147	0.438029	0.982633	1.04935	0.128907	2360.03;498.006;1100.01;195.002;371.005;190.002;	845.543;212.517;1100.01;66.2062;123.602;138.002;	0.211441;0.653829;0.942427;0.494011;0.50551;0.648392;	10046	1.13455	1.11	1.11379	1.1302
D:\test_move_folder\2022054_T3_Evosep_C1_E1_PRID_31_QID_17_D16-w5_Plate4_35_7232.d	2022054_T3_Evosep_C1_E1_PRID_31_QID_17_D16-w5_Plate4_35_7232	P06684	P06684	CO5_MOUSE	C5	157067	139217	135056	157067	139217	135056	135228	EESPVSHVYLEVVSK	EESPVSHVYLEVVSK	EESPVSHVYLEVVSK2	2	0.000339674	0.000793117	0.00163079	0.00316456	0.00255102	0.00208768	0.00263852	0	1	1711.6	1405.47	1637.83	55398.5	0.808162	6.63085	6.57786	6.68389	51.1729	6.63939	50.899	Complement C5	0.00017022	0.00167785	0.988227	57893.7	3.46735	0.622156	0	0.999284	1.90022	0.299303	1585.02;935.012;1196.01;308.004;379.005;281.003;	865.6;551.213;781.381;110.409;379.005;118.054;	0.768703;0.723216;0.798619;0.595925;0.951378;0.639951;	10073	1.135	1.11	1.11905	1.12654
D:\test_move_folder\2022054_T3_Evosep_C1_E1_PRID_31_QID_17_D14-w5_Plate4_34_7231.d	2022054_T3_Evosep_C1_E1_PRID_31_QID_17_D14-w5_Plate4_34_7231	P06684	P06684	CO5_MOUSE	C5	158534	134256	136311	158534	134256	136311	135010	EESPVSHVYLEVVSK	EESPVSHVYLEVVSK	EESPVSHVYLEVVSK2	2	0.000398089	0.00140858	0.00163079	0.00371747	0.00280899	0.00208768	0.00290698	0	1	3413.58	2775.66	3228.66	65594	0.927421	6.62868	6.57562	6.68168	51.1729	6.62856	51.2732	Complement C5	0.00017022	0.00167785	0.965812	69350.8	2.93165	0.669573	0.318131	0.998734	1.6497	0.0794817	2344.02;1699.02;1829.02;468.006;158.002;309.003;	1555.99;1699.02;1714.56;444.919;0;36.0008;	0.68785;0.956554;0.898552;0.944035;0.405185;-0.293001;	10073	1.13	1.11	1.11844	1.12243
D:\test_move_folder\2022054_T3_Evosep_C1_E1_PRID_31_QID_17_D4-w5_Plate4_33_7230.d	2022054_T3_Evosep_C1_E1_PRID_31_QID_17_D4-w5_Plate4_33_7230	P06684	P06684	CO5_MOUSE	C5	123978	109728	115342	123978	109728	115342	114856	EESPVSHVYLEVVSK	EESPVSHVYLEVVSK	EESPVSHVYLEVVSK2	2	0.000380228	0.000780744	0.00163079	0.0035461	0.00259067	0.00208768	0.00266667	0	1	1543.04	1386.81	1530.89	54642	0.958282	6.64537	6.55704	6.69841	51.1729	6.6478	51.1481	Complement C5	0.00017022	0.00167785	0.956772	55075.6	3.78881	0.393308	0.0249101	0.999298	0.116417	0.0736071	2005.02;1451.01;669.008;252.003;176.002;691.007;	0;1451.01;0;110.314;92.0259;595.308;	0.194057;0.969074;0.44019;0.690028;0.78813;0.815885;	10100	1.13125	1.11	1.11698	1.12553
D:\test_move_folder\2022054_T3_Evosep_C1_E1_PRID_31_QID_17_B32-6_Plate4_32_7229.d	2022054_T3_Evosep_C1_E1_PRID_31_QID_17_B32-6_Plate4_32_7229	P06684	P06684	CO5_MOUSE	C5	125396	121465	116777	125396	121465	116777	117843	EESPVSHVYLEVVSK	EESPVSHVYLEVVSK	EESPVSHVYLEVVSK2	2	0.0024077	0.0204179	0.00163079	0.00343643	0.00260417	0.00208768	0.00269542	0	1	2150.27	1601.24	1917.84	55085.5	0.862445	6.65003	6.56165	6.7384	51.1729	6.64991	51.2735	Complement C5	0.00017022	0.00167785	0.939597	61761.7	2.83972	0.319839	0	0.982131	0.245651	0.137368	3035.03;1468.02;992.011;350.004;652.007;503.005;	0;1158.26;992.011;59.6118;0;291.238;	0.0581991;0.804152;0.930506;0.366244;0.360731;0.736865;	10100	1.13955	1.11	1.1171	1.1335
D:\test_move_folder\2022054_T3_Evosep_C1_E1_PRID_31_QID_17_A26-12_Plate4_31_7228.d	2022054_T3_Evosep_C1_E1_PRID_31_QID_17_A26-12_Plate4_31_7228	P06684	P06684	CO5_MOUSE	C5	132460	120344	96350.9	132460	120344	96350.9	94464.3	EESPVSHVYLEVVSK	EESPVSHVYLEVVSK	EESPVSHVYLEVVSK2	2	0.00574856	0.24024	0.00163079	0.00383142	0.0027933	0.00208768	0.00285714	0	1	201.575	226.783	217.595	55892.5	0.539517	6.61229	6.55929	6.66532	51.1729	6.62522	51.0176	Complement C5	0.00017022	0.00167785	0.913336	51777.6	2.28975	0.516311	0	0.822933	0.049274	0.180069	1675.02;356.004;433.004;347.004;190.002;408.004;	285.103;108.089;0;347.004;93.4856;107.904;	-0.527216;0.338242;0.213956;0.948118;0.772235;0.485127;	10046	1.12542	1.11	1.11651	1.11744
D:\test_move_folder\2022054_T3_Evosep_C1_E1_PRID_31_QID_17_c8- w1_Plate4_30_7227.d	2022054_T3_Evosep_C1_E1_PRID_31_QID_17_c8- w1_Plate4_30_7227	P06684	P06684	CO5_MOUSE	C5	175254	158491	116981	175254	158491	116981	121849	EESPVSHVYLEVVSK	EESPVSHVYLEVVSK	EESPVSHVYLEVVSK2	2	9.09045e-05	9.09045e-05	0.00163079	0.00248756	0.00183824	0.00208768	0.00191571	0	1	2468.3	2614.38	2655.85	80160.4	0.904373	6.62974	6.55903	6.68276	51.1729	6.63233	51.1755	Complement C5	0.00017022	0.00167785	0.964673	74499.8	2.78557	0.714663	0	0.999918	0	-10000000	2592.03;860.01;1440.01;439.004;478.005;482.005;	1165.3;568.047;1440.01;403.223;460.243;0;	-0.102817;0.786404;0.954577;0.877581;0.892896;0.317052;	10073	1.1275	1.11	1.11799	1.12004
D:\test_move_folder\2022054_T3_Evosep_C1_E1_PRID_31_QID_17_c41-w1_Plate4_29_7226.d	2022054_T3_Evosep_C1_E1_PRID_31_QID_17_c41-w1_Plate4_29_7226	P06684	P06684	CO5_MOUSE	C5	222657	175174	141684	222657	175174	141684	143562	EESPVSHVYLEVVSK	EESPVSHVYLEVVSK	EESPVSHVYLEVVSK2	2	0.00034118	0.0077571	0.00163079	0.003861	0.00301205	0.00208768	0.00309598	0	1	2205.67	2138.68	2263.06	86720.4	0.828527	6.61152	6.55849	6.69987	51.1729	6.61877	51.1046	Complement C5	0.00017022	0.00167785	0.964585	84521	3.03506	0.471638	0.0162432	0.993067	1.48767	0.0100725	1568.02;1267.01;1528.01;537.005;337.003;304.004;	0;1267.01;751.442;249.729;187.212;91.8264;	0.0475631;0.948395;0.638608;0.735048;0.779591;0.256283;	10046	1.135	1.11	1.11749	1.12816
D:\test_move_folder\2022054_T3_Evosep_C1_E1_PRID_31_QID_17_c33-w1_Plate4_28_7225.d	2022054_T3_Evosep_C1_E1_PRID_31_QID_17_c33-w1_Plate4_28_7225	P06684	P06684	CO5_MOUSE	C5	191312	165710	138777	191312	165710	138777	139522	EESPVSHVYLEVVSK	EESPVSHVYLEVVSK	EESPVSHVYLEVVSK2	2	0.000345185	0.000417704	0.00163079	0.00282486	0.00227273	0.00208768	0.00235294	0	1	3372.8	3033.19	3251.27	69562.5	0.905855	6.63078	6.54238	6.68378	51.1729	6.62879	51.1798	Complement C5	0.00017022	0.00167785	0.983311	72162.7	4.07244	0.525103	0	0.999623	0	-10000000	1942.02;1095.01;2231.02;576.006;526.006;387.004;	473.199;1095.01;2067.38;255.869;210.411;213.696;	0.155769;0.939168;0.915969;0.623503;0.63311;0.799058;	10073	1.13458	1.11	1.11761	1.12814
D:\test_move_folder\2022054_T3_Evosep_C1_E1_PRID_31_QID_17_b15-72h_Plate4_27_7224.d	2022054_T3_Evosep_C1_E1_PRID_31_QID_17_b15-72h_Plate4_27_7224	P06684	P06684	CO5_MOUSE	C5	188475	150826	133701	188475	150826	133701	134244	EESPVSHVYLEVVSK	EESPVSHVYLEVVSK	EESPVSHVYLEVVSK2	2	0.00030656	0.000392232	0.00163079	0.00294118	0.00230947	0.00208768	0.00239234	0	1	1917.88	1562.25	1765.52	72057.4	0.798724	6.61429	6.54351	6.70265	51.1729	6.62481	51.0553	Complement C5	0.00017022	0.00167785	0.988808	78275.8	2.90896	0.520623	0.104276	0.999645	0.392758	0.0630284	3207.03;1096.01;1398.02;334.003;746.008;448.005;	1519.65;442.72;729.153;108.705;746.008;232.926;	0.642276;0.722759;0.704287;0.569382;0.936109;0.717173;	10046	1.13333	1.11	1.11729	1.12717
D:\test_move_folder\2022054_T3_Evosep_C1_E1_PRID_31_QID_17_B25-72h_Plate4_25_7223.d	2022054_T3_Evosep_C1_E1_PRID_31_QID_17_B25-72h_Plate4_25_7223	P06684	P06684	CO5_MOUSE	C5	246497	193420	161134	246497	193420	161134	164301	EESPVSHVYLEVVSK	EESPVSHVYLEVVSK	EESPVSHVYLEVVSK2	2	0.000310174	0.000945058	0.00163079	0.00239808	0.00185874	0.00208768	0.00194175	0	1	3093.54	2500.53	2979.32	84186.4	0.832308	6.61229	6.54161	6.66533	51.1729	6.61918	51.1158	Complement C5	0.00017022	0.00167785	0.963623	87414	3.65094	0.320668	0	0.999137	1.10375	0.0277351	1867.02;1397.02;2458.03;739.009;707.007;401.005;	380.736;1397.02;1229.67;739.009;466.846;381.872;	-0.401602;0.948775;0.742673;0.988506;0.719886;0.828128;	10046	1.135	1.11	1.11619	1.12932
D:\test_move_folder\2022054_T3_Evosep_C1_E1_PRID_31_QID_17_a3-12h_Plate4_23_7221.d	2022054_T3_Evosep_C1_E1_PRID_31_QID_17_a3-12h_Plate4_23_7221	P06684	P06684	CO5_MOUSE	C5	169111	138270	120142	169111	138270	120142	121461	EESPVSHVYLEVVSK	EESPVSHVYLEVVSK	EESPVSHVYLEVVSK2	2	0.00034459	0.00133652	0.00163079	0.00303951	0.00231481	0.00208768	0.00239234	0	1	2654.46	2317.89	2712.23	67122.4	0.878062	6.61	6.53931	6.68071	51.1729	6.61672	50.9973	Complement C5	0.00017022	0.00167785	0.924162	65692.6	2.77091	0.552319	0.170711	0.998787	0.774976	0.203816	2749.03;1335.02;1800.02;305.003;456.005;720.007;	945.339;617.31;1800.02;118.546;237.125;63.5433;	0.675132;0.79833;0.927319;0.647155;0.711725;0.215395;	10046	1.13458	1.11	1.11471	1.13023
D:\test_move_folder\2022054_T3_Evosep_C1_E1_PRID_31_QID_17_a38-12h_Plate4_22_7220.d	2022054_T3_Evosep_C1_E1_PRID_31_QID_17_a38-12h_Plate4_22_7220	P06684	P06684	CO5_MOUSE	C5	116233	108426	91156.2	116233	108426	91156.2	91635.9	EESPVSHVYLEVVSK	EESPVSHVYLEVVSK	EESPVSHVYLEVVSK2	2	0.00090799	0.00913312	0.00163079	0.00359712	0.00273224	0.00208768	0.00280112	0	1	593.11	489.612	567.77	41531.8	0.783173	6.5947	6.54167	6.64772	51.1729	6.58111	51.2	Complement C5	0.00017022	0.00167785	0.966907	43385.4	2.57149	0.408332	0	0.991882	1.20207	0.0848283	1678.02;972.013;846.011;295.004;126.001;550.005;	657.261;541.574;0;155.371;51.536;550.005;	0.473188;0.794689;0.146863;0.789153;0.662159;0.949901;	10019	1.12955	1.11	1.11396	1.1265
D:\test_move_folder\2022053_T3_Evosep_C1_E1_PRID_31_QID_17_b22-6h_Plate1_1_7075.d	2022053_T3_Evosep_C1_E1_PRID_31_QID_17_b22-6h_Plate1_1_7075	Q9JM83	Q9JM83	CALM4_MOUSE	Calm4	3066.14	2492.95	1583.21	3066.14	2492.95	1583.21	1583.21	EEVAEFQAAFNR	EEVAEFQAAFNR	EEVAEFQAAFNR2	2	6.64932e-05	6.64932e-05	0.395333	0.0043573	0.00363636	1	0.00372439	0	1	3066.14	2492.95	2556.8	3122.07	0.880932	6.38124	6.32825	6.43428	49.3987	6.38332	49.2936	Calmodulin-4	0.00954738	0.00167785	0.862797	3744.03	4.92556	0.634364	0.449611	0.99994	1.17179	0.199226	1846.02;884.007;1033.01;1523.01;1251.01;553.005;93.0008;151.001;486.005;0;133.001;1522.01;	1521.69;851.681;1033.01;465.069;1249.69;294.765;88.4308;0;208.874;0;0;559.077;	0.847105;0.977812;0.939702;0.523061;0.944914;0.784309;0.861817;-0.416081;0.745227;0;0.189338;0.523499;	9706	0.99	0.99	0.976971	1.00276
D:\test_move_folder\2022053_T3_Evosep_C1_E1_PRID_31_QID_17_b11- 6h_Plate1_3_7077.d	2022053_T3_Evosep_C1_E1_PRID_31_QID_17_b11- 6h_Plate1_3_7077	Q9JM83	Q9JM83	CALM4_MOUSE	Calm4	707.714	640.779	252.205	707.714	640.779	252.205	252.205	EEVAEFQAAFNR	EEVAEFQAAFNR	EEVAEFQAAFNR2	2	0.00438192	0.224763	0.395333	0.0864346	0.0835821	1	0.0835052	0	1	707.714	640.779	718.678	1239.93	0.553574	6.47888	6.40818	6.53192	49.3987	6.48783	49.2329	Calmodulin-4	0.00954738	0.00167785	0.465601	1221.01	0.729198	0.547919	0.289243	0.83242	0.678006	0.272457	1260.01;174.001;204.002;2073.02;399.003;243.002;93.0009;290.003;242.002;55.0004;194.002;1893.02;	567.355;44.6973;204.002;467.422;79.8757;60.4839;0;29.5306;0;0;0;1082.76;	0.598688;0.3696;0.747577;0.0108681;0.376325;0.364471;0.104825;-0.321623;-0.485808;-0.515096;0.139663;0.788584;	9868	0.970909	0.99	0.972473	0.985348
D:\test_move_folder\2022053_T3_Evosep_C1_E1_PRID_31_QID_17_a12-12h_Plate1_21_7095.d	2022053_T3_Evosep_C1_E1_PRID_31_QID_17_a12-12h_Plate1_21_7095	Q9JM83	Q9JM83	CALM4_MOUSE	Calm4	753.865	667.146	262.583	753.865	667.146	262.583	262.583	EEVAEFQAAFNR	EEVAEFQAAFNR	EEVAEFQAAFNR2	2	0.00834085	0.361506	0.395333	0.113376	0.110294	1	0.112445	0	1	753.865	667.146	795.181	791.11	0.638325	6.44668	6.39364	6.48205	49.3987	6.47404	48.9146	Calmodulin-4	0.00954738	0.00167785	0.296354	750.006	2.06348	0.337348	0.76811	0.757214	0.569806	0.234186	1113.01;282.003;89.0007;1394.01;117.001;128.001;51.0005;0;149.001;71.0008;227.002;1547.01;	636.864;23.9596;14.7824;0;117.001;0;0;0;0;0;0;697.264;	0.586054;0.29174;0.13625;-0.406694;0.922851;0.327871;0.427154;0;-0.135287;-0.471058;-0.285658;0.503323;	9814	0.995455	0.99	0.988139	0.997446
D:\test_move_folder\2022053_T3_Evosep_C1_E1_PRID_31_QID_17_b16-6h_Plate3_3_7166.d	2022053_T3_Evosep_C1_E1_PRID_31_QID_17_b16-6h_Plate3_3_7166	Q9JM83	Q9JM83	CALM4_MOUSE	Calm4	1828.4	1668.26	656.612	1828.4	1668.26	656.612	656.612	EEVAEFQAAFNR	EEVAEFQAAFNR	EEVAEFQAAFNR2	2	0.00371747	0.124141	0.395333	0.0965018	0.0927937	1	0.0915638	0	1	1828.4	1668.26	1818.65	1061.32	0.860101	6.51389	6.42555	6.56692	49.3987	6.52274	49.2103	Calmodulin-4	0.00954738	0.00167785	0.376269	1067.01	0.76555	0.682977	0.995877	0.899808	0.767581	0.187818	740.006;171.001;354.004;2030.01;948.009;561.006;48.0005;256.002;102.001;102.001;250.002;2007.02;	641.505;32.1564;111.108;954.983;948.009;238.883;28.4294;12.6337;40.0856;0;67.3392;1018.76;	0.869236;-0.242954;0.240874;0.74427;0.94553;0.49654;0.569952;-0.406324;0.381498;0.430057;0.566216;0.14059;	9895	1.00792	0.99	0.994816	1.00432
D:\test_move_folder\2022053_T3_Evosep_C1_E1_PRID_31_QID_17_a10-12h_Plate2_22_7139.d	2022053_T3_Evosep_C1_E1_PRID_31_QID_17_a10-12h_Plate2_22_7139	Q9JM83	Q9JM83	CALM4_MOUSE	Calm4	536.212	457.555	180.091	536.212	457.555	180.091	180.091	EEVAEFQAAFNR	EEVAEFQAAFNR	EEVAEFQAAFNR2	2	0.0058704	0.245519	0.395333	0.0907975	0.0983773	1	0.0968421	0	1	536.212	457.555	541.818	928.617	0.234323	6.6184	6.58305	6.67142	49.3987	6.4819	51.6615	Calmodulin-4	0.00954738	0.00167785	0.309997	919.008	1.90403	0.615159	1.30158	0.81926	0.87981	0.183716	744.006;534.004;267.002;200.002;105.001;249.002;0;106.001;0;136.001;82.0007;478.005;	430.089;534.004;56.9314;0;0;106.123;0;0;0;0;23.735;73.6366;	0.167654;0.92982;0.249464;-0.525796;-0.641492;0.504515;0;-0.4013;0;0.291908;0.602286;-0.0982605;	10057	0.969545	0.99	0.991271	0.969026
D:\test_move_folder\2022054_T3_Evosep_C1_E1_PRID_31_QID_17_c31b-w1_Plate3_17_7180.d	2022054_T3_Evosep_C1_E1_PRID_31_QID_17_c31b-w1_Plate3_17_7180	Q9JM83	Q9JM83	CALM4_MOUSE	Calm4	1538.47	1340.51	311.738	1538.47	1340.51	311.738	311.738	EEVAEFQAAFNR	EEVAEFQAAFNR	EEVAEFQAAFNR2	2	0.00664697	0.221118	0.395333	0.00896861	0.00891266	1	0.00924214	0	1	1538.47	1340.51	1513.5	2101.34	0.60412	6.49372	6.37001	6.5821	49.3987	6.51229	49.1627	Calmodulin-4	0.00954738	0.00167785	0.318161	2136.02	0.790549	0.463411	0.628951	0.834454	0.171407	0.268057	1299.01;457.004;521.004;4146.04;713.006;591.005;69.0007;911.008;202.002;140.001;162.001;3482.03;	1299.01;100.612;0;550.031;239.461;0;23.7068;0;0;22.7171;49.608;1032.71;	0.631365;0.172435;0.077293;0.177857;0.456321;0.0455542;0.652248;-0.43675;0.135103;0.233631;0.546923;0.419314;	9868	0.995	0.99	0.996829	0.988224
D:\test_move_folder\2022053_T3_Evosep_C1_E1_PRID_31_QID_17_d35-w1_Plate1_11_7085.d	2022053_T3_Evosep_C1_E1_PRID_31_QID_17_d35-w1_Plate1_11_7085	E9Q414	E9Q414;E9Q1Y3	APOB_MOUSE	Apob	124272	94035.4	77507.9	124272	94035.4	77507.9	77507.9	EEYFDPSMVGWTVK	EEYFDPSMVGWTVK	EEYFDPSMVGWTVK2	2	0.000317259	0.00299061	0.000232521	0.00347222	0.00280112	0.00208768	0.00289017	0	1	2690.08	1743.91	2118.14	40173.7	0.663054	8.52723	8.47418	8.58025	84.005	8.51482	84.379	Apolipoprotein B-100	7.95666e-05	0.00167785	0.886348	51021.5	2.37761	0.300286	0.475637	0.997289	0.6583	0.0878685	3993.05;752.007;580.006;496.006;99.0009;449.005;0;	1812.74;752.007;348.019;125.335;0;164.39;0;	0.59593;0.937071;0.673442;-0.010212;0.193164;0.665445;0;	12989	1.115	1.10545	1.10469	1.11551
D:\test_move_folder\2022053_T3_Evosep_C1_E1_PRID_31_QID_17_d36-w1_1_Plate1_10_7084.d	2022053_T3_Evosep_C1_E1_PRID_31_QID_17_d36-w1_1_Plate1_10_7084	E9Q414	E9Q414;E9Q1Y3	APOB_MOUSE	Apob	142458	109044	89120.1	142458	109044	89120.1	89120.1	EEYFDPSMVGWTVK	EEYFDPSMVGWTVK	EEYFDPSMVGWTVK2	2	0.000314762	0.000706781	0.000232521	0.00359712	0.00288184	0.00208768	0.00299401	0	1	4461.95	2945.66	3802.39	39890.3	0.797604	8.56049	8.50746	8.6135	84.005	8.53342	84.1592	Apolipoprotein B-100	7.95666e-05	0.00167785	0.620769	46809.5	3.54865	0.318002	2.06421	0.999362	0.180367	0.0387331	4831.05;776.007;811.008;315.003;282.004;331.004;245.003;	3820.02;349.754;676.144;292.175;282.004;155.003;0;	0.809049;0.647347;0.843702;0.827836;0.929811;0.737912;-0.218967;	13043	1.10958	1.10545	1.10393	1.11076
D:\test_move_folder\2022053_T3_Evosep_C1_E1_PRID_31_QID_17_b22-6h_Plate1_1_7075.d	2022053_T3_Evosep_C1_E1_PRID_31_QID_17_b22-6h_Plate1_1_7075	E9Q414	E9Q414;E9Q1Y3	APOB_MOUSE	Apob	54401.3	44594.8	37516	54401.3	44594.8	37516	37516	EEYFDPSMVGWTVK	EEYFDPSMVGWTVK	EEYFDPSMVGWTVK2	2	0.000668449	0.0013331	0.000232521	0.00248139	0.00204918	0.00208768	0.00209644	0	1	2197.34	1602.67	1643.72	4433.75	0.818566	8.54843	8.49541	8.5838	84.005	8.56423	83.868	Apolipoprotein B-100	7.95666e-05	0.00167785	0.869931	5927.06	2.49065	0.629593	1.0123	0.998803	0.462932	0.0467774	2222.02;372.005;519.007;283.003;117.001;0;142.001;	1647.08;372.005;100.016;178.257;43.5441;0;40.5668;	0.826234;0.848354;0.0202166;0.685545;0.737849;0;0.588483;	13016	1.095	1.10545	1.09332	1.10676
D:\test_move_folder\2022053_T3_Evosep_C1_E1_PRID_31_QID_17_b23-6h_Plate1_2_7076.d	2022053_T3_Evosep_C1_E1_PRID_31_QID_17_b23-6h_Plate1_2_7076	E9Q414	E9Q414;E9Q1Y3	APOB_MOUSE	Apob	78220.4	63277	60132.3	78220.4	63277	60132.3	60132.3	EEYFDPSMVGWTVK	EEYFDPSMVGWTVK	EEYFDPSMVGWTVK2	2	0.00195408	0.0841773	0.000232521	0.00260417	0.00212314	0.00208768	0.00217391	0	1	1726.23	1242.34	1424.14	11166.5	0.589483	8.57705	8.50634	8.61238	84.005	8.58081	83.74	Apolipoprotein B-100	7.95666e-05	0.00167785	0.788345	13535.2	1.50469	0.495739	0.24123	0.929907	1.29693	0.15175	3898.04;120.001;645.007;124.001;51.0004;121.001;81.0007;	1602.23;0;333.414;124.001;0;0;16.8751;	0.584542;-0.123205;0.307062;0.653321;-0.108813;0.393687;0.24374;	13070	1.095	1.10545	1.09364	1.10693
D:\test_move_folder\2022053_T3_Evosep_C1_E1_PRID_31_QID_17_b11- 6h_Plate1_3_7077.d	2022053_T3_Evosep_C1_E1_PRID_31_QID_17_b11- 6h_Plate1_3_7077	E9Q414	E9Q414;E9Q1Y3	APOB_MOUSE	Apob	62606.3	57874	41547.8	62606.3	57874	41547.8	41547.8	EEYFDPSMVGWTVK	EEYFDPSMVGWTVK	EEYFDPSMVGWTVK2	2	0.00213504	0.0494946	0.000232521	0.0026178	0.0021692	0.00208768	0.00223214	0	1	1359.94	987.624	1107.69	9921.67	0.289121	8.55736	8.52201	8.5927	84.005	8.57326	83.8475	Apolipoprotein B-100	7.95666e-05	0.00167785	0.895952	12181.1	2.36576	0.679253	0.827883	0.95755	0.479658	0.0653396	3410.04;212.002;384.005;117.001;0;0;269.003;	1060.19;212.002;253.838;87.7507;0;0;76.8935;	0.140105;0.81617;0.804218;0.81617;0;0;0.629707;	13043	1.095	1.10545	1.09361	1.10728
D:\test_move_folder\2022053_T3_Evosep_C1_E1_PRID_31_QID_17_ a13- 12h_Plate1_4_7078.d	2022053_T3_Evosep_C1_E1_PRID_31_QID_17_ a13- 12h_Plate1_4_7078	E9Q414	E9Q414;E9Q1Y3	APOB_MOUSE	Apob	86814.5	81082.3	63464.4	86814.5	81082.3	63464.4	63464.4	EEYFDPSMVGWTVK	EEYFDPSMVGWTVK	EEYFDPSMVGWTVK2	2	0.00313234	0.0557454	0.000232521	0.00346021	0.00257732	0.00208768	0.00265252	0	1	3839.4	3164.94	3724.81	25930.5	0.717778	8.57764	8.45385	8.64834	84.005	8.584	83.6281	Apolipoprotein B-100	7.95666e-05	0.00167785	0.848668	26728.3	1.37411	0.254158	0.445402	0.952307	1.30295	0.0340418	8342.09;36.0005;1050.01;405.004;254.002;155.001;145.001;	3434.39;0;46.5412;405.004;92.3595;0;0;	0.712803;0.0395552;-0.0133309;0.759965;0.639116;0.40889;0.177904;	13070	1.1	1.10545	1.0926	1.11216
D:\test_move_folder\2022053_T3_Evosep_C1_E1_PRID_31_QID_17_a85-12h_Plate1_5_7079.d	2022053_T3_Evosep_C1_E1_PRID_31_QID_17_a85-12h_Plate1_5_7079	E9Q414	E9Q414;E9Q1Y3	APOB_MOUSE	Apob	83647.5	67634.5	60778	83647.5	67634.5	60778	60778	EEYFDPSMVGWTVK	EEYFDPSMVGWTVK	EEYFDPSMVGWTVK2	2	0.000124316	0.000124316	0.000232521	0.00361011	0.0027027	0.00208768	0.00280112	0	1	4174.22	3266.44	3966.36	22844.1	0.487123	8.56044	8.47207	8.59582	84.005	8.55872	83.5553	Apolipoprotein B-100	7.95666e-05	0.00167785	0.91732	24041.2	4.1883	0.419269	1.73506	0.999889	0.876849	0.0964614	6329.06;633.007;1191.01;659.007;160.002;547.006;27.0002;	2921.62;633.007;228.87;619.585;80.1365;125.319;0;	0.304544;0.903867;-0.143583;0.922296;0.77552;0.511439;0.0234223;	13043	1.10455	1.10545	1.10193	1.10843
D:\test_move_folder\2022053_T3_Evosep_C1_E1_PRID_31_QID_17_a81-12h_Plate1_6_7080.d	2022053_T3_Evosep_C1_E1_PRID_31_QID_17_a81-12h_Plate1_6_7080	E9Q414	E9Q414;E9Q1Y3	APOB_MOUSE	Apob	126311	84860.2	101695	126311	84860.2	101695	101695	EEYFDPSMVGWTVK	EEYFDPSMVGWTVK	EEYFDPSMVGWTVK2	2	9.19387e-06	9.19387e-06	0.000232521	0.00318471	0.00240385	0.00208768	0.00246305	0	1	8982.8	6331.02	8198.36	27237.2	0.926853	8.57932	8.50844	8.63233	84.005	8.58207	83.9256	Apolipoprotein B-100	7.95666e-05	0.00167785	0.970083	29843.3	4.91862	0.394221	2.35467	0.999992	1.49592	0.014782	7308.07;1507.02;1150.01;1743.02;554.006;631.007;107.001;	5932.21;1507.02;603.42;1543.57;554.006;243.238;34.6114;	0.930871;0.947062;0.785838;0.891684;0.931552;0.642326;0.561601;	13070	1.105	1.10545	1.10222	1.10773
D:\test_move_folder\2022053_T3_Evosep_C1_E1_PRID_31_QID_17_a85-24h_Plate1_7_7081.d	2022053_T3_Evosep_C1_E1_PRID_31_QID_17_a85-24h_Plate1_7_7081	E9Q414	E9Q414;E9Q1Y3	APOB_MOUSE	Apob	124407	87116.5	99452	124407	87116.5	99452	99452	EEYFDPSMVGWTVK	EEYFDPSMVGWTVK	EEYFDPSMVGWTVK2	2	9.36254e-07	9.36254e-07	0.000232521	0.00234192	0.00177305	0.00208768	0.00184502	0	1	5814.01	4359.89	5541.72	24460.4	0.750606	8.54354	8.50823	8.61446	84.005	8.54135	83.5238	Apolipoprotein B-100	7.95666e-05	0.00167785	0.98485	25662.3	5.31314	0.38889	1.25145	0.999999	1.49253	0.095319	7064.07;960.01;1497.02;1666.02;420.006;497.005;201.002;	3406.36;877.009;1247.34;1530.64;420.006;430.004;0;	0.635002;0.944721;0.896035;0.896656;0.908229;0.88685;0.104372;	13016	1.11	1.10545	1.10403	1.11172
D:\test_move_folder\2022053_T3_Evosep_C1_E1_PRID_31_QID_17_a17- 24h_Plate1_8_7082.d	2022053_T3_Evosep_C1_E1_PRID_31_QID_17_a17- 24h_Plate1_8_7082	E9Q414	E9Q414;E9Q1Y3	APOB_MOUSE	Apob	181641	126218	128760	181641	126218	128760	128760	EEYFDPSMVGWTVK	EEYFDPSMVGWTVK	EEYFDPSMVGWTVK2	2	2.11969e-06	2.11969e-06	0.000232521	0.00310559	0.0025	0.00208768	0.00259067	0	1	15517.7	11710.9	15245	31004.6	0.942533	8.52727	8.45655	8.58028	84.005	8.52187	83.7516	Apolipoprotein B-100	7.95666e-05	0.00167785	0.979161	31559.3	4.786	0.389953	2.20769	0.999998	1.49878	0.0130864	10543.1;3099.03;1849.02;3265.03;1519.02;871.011;194.002;	9153.66;3099.03;308.772;3265.03;1410.98;280.97;0;	0.941736;0.938402;0.511435;0.948689;0.922672;0.617728;0.410903;	12989	1.10545	1.10545	1.103	1.1071
D:\test_move_folder\2022053_T3_Evosep_C1_E1_PRID_31_QID_17_a13- 24h_Plate1_9_7083.d	2022053_T3_Evosep_C1_E1_PRID_31_QID_17_a13- 24h_Plate1_9_7083	E9Q414	E9Q414;E9Q1Y3	APOB_MOUSE	Apob	215607	143552	162504	215607	143552	162504	162504	EEYFDPSMVGWTVK	EEYFDPSMVGWTVK	EEYFDPSMVGWTVK2	2	2.88716e-06	2.88716e-06	0.000232521	0.00289017	0.00230415	0.00208768	0.00238095	0	1	8410.02	6302.51	8341.11	26621.3	0.923534	8.52688	8.47386	8.59766	84.005	8.52746	83.7343	Apolipoprotein B-100	7.95666e-05	0.00167785	0.974024	26841.2	5.20978	0.789343	2.16506	0.999997	0.93707	0.0662315	7318.08;1021.01;1495.02;1727.02;674.008;511.006;137.001;	5663.15;1021.01;1331.43;1725.86;661.745;163.048;0;	0.911213;0.972324;0.818511;0.9351;0.914659;0.696882;0.0837097;	12989	1.10955	1.10545	1.10357	1.11099
D:\test_move_folder\2022053_T3_Evosep_C1_E1_PRID_31_QID_17_d19-w1_Plate2_10_7127.d	2022053_T3_Evosep_C1_E1_PRID_31_QID_17_d19-w1_Plate2_10_7127	E9Q414	E9Q414;E9Q1Y3	APOB_MOUSE	Apob	73588.5	71240.9	69704.6	73588.5	71240.9	69704.6	69704.6	EEYFDPSMVGWTVK	EEYFDPSMVGWTVK	EEYFDPSMVGWTVK2	2	0.000332779	0.00235997	0.000232521	0.00248756	0.0022831	0.00208768	0.00235294	0	1	3200.55	2609.44	2988.85	18541.9	0.636593	8.52309	8.47007	8.57611	84.005	8.51785	84.1991	Apolipoprotein B-100	7.95666e-05	0.00167785	0.683795	19855.2	2.78558	0.329429	1.05638	0.99786	1.49968	0.0422418	4963.05;393.004;244.002;491.006;38.0005;409.005;103.001;	2367.69;393.004;84.2871;439.854;0;75.31;0;	0.547668;0.971213;0.614922;0.816288;0.185802;0.22013;0.0559708;	12962	1.115	1.10545	1.10741	1.11363
D:\test_move_folder\2022053_T3_Evosep_C1_E1_PRID_31_QID_17_d36-w1_2_Plate2_11_7128.d	2022053_T3_Evosep_C1_E1_PRID_31_QID_17_d36-w1_2_Plate2_11_7128	E9Q414	E9Q414;E9Q1Y3	APOB_MOUSE	Apob	125910	105943	83614.2	125910	105943	83614.2	83614.2	EEYFDPSMVGWTVK	EEYFDPSMVGWTVK	EEYFDPSMVGWTVK2	2	0.000300842	0.00047134	0.000232521	0.0031746	0.0025641	0.00208768	0.00266667	0	1	3948.39	2750.24	3341.86	39384.4	0.687498	8.55449	8.4307	8.58983	84.005	8.52874	84.4164	Apolipoprotein B-100	7.95666e-05	0.00167785	0.779774	46532.4	2.46282	0.399264	1.128	0.999573	0.347429	0.0540569	5339.06;507.006;1634.02;514.005;69.0006;288.003;370.004;	3008.94;507.006;713.916;432.444;23.9434;28.1792;0;	0.646023;0.83619;0.227227;0.801753;0.638332;0.0692974;-0.411855;	13016	1.115	1.10545	1.10523	1.11492
D:\test_move_folder\2022053_T3_Evosep_C1_E1_PRID_31_QID_17_a7-24h_Plate1_13_7087.d	2022053_T3_Evosep_C1_E1_PRID_31_QID_17_a7-24h_Plate1_13_7087	E9Q414	E9Q414;E9Q1Y3	APOB_MOUSE	Apob	122132	108181	101264	122132	108181	101264	101264	EEYFDPSMVGWTVK	EEYFDPSMVGWTVK	EEYFDPSMVGWTVK2	2	0.000320205	0.00158947	0.000232521	0.00319489	0.00243902	0.00208768	0.00250627	0	1	1830.55	1638.09	1791.67	20458.3	0.504738	8.51005	8.43934	8.56306	84.005	8.49562	84.196	Apolipoprotein B-100	7.95666e-05	0.00167785	0.710326	20902.2	2.94084	0.5181	1.15795	0.998571	0.789082	0.0491403	3486.04;425.004;609.007;328.003;75.0007;106.001;180.002;	1405.54;425.004;308.461;0;15.7702;52.2076;77.9476;	0.362603;0.974796;0.647138;0.343893;0.288696;0.598649;0.57275;	12962	1.10625	1.10545	1.10483	1.10681
D:\test_move_folder\2022053_T3_Evosep_C1_E1_PRID_31_QID_17_b5- 72h_Plate1_15_7089.d	2022053_T3_Evosep_C1_E1_PRID_31_QID_17_b5- 72h_Plate1_15_7089	E9Q414	E9Q414;E9Q1Y3	APOB_MOUSE	Apob	111608	71567.4	86410.4	111608	71567.4	86410.4	86410.4	EEYFDPSMVGWTVK	EEYFDPSMVGWTVK	EEYFDPSMVGWTVK2	2	0.000200164	0.000200164	0.000232521	0.00238663	0.0018797	0.00208768	0.00196078	0	1	5293.97	4371.74	5728.59	26044.2	0.906684	8.52628	8.4379	8.57929	84.005	8.50768	83.9115	Apolipoprotein B-100	7.95666e-05	0.00167785	0.788723	24068.2	3.12166	0.604746	1.53733	0.99982	1.15475	0.0878565	5533.06;462.006;988.009;923.008;366.003;200.002;93.0009;	3946.79;462.006;0;885.175;177.976;83.5761;0;	0.904803;0.860928;0.207589;0.938951;0.750066;0.684411;-0.0247156;	12989	1.105	1.10545	1.10517	1.10559
D:\test_move_folder\2022053_T3_Evosep_C1_E1_PRID_31_QID_17_b16-72h_Plate1_16_7090.d	2022053_T3_Evosep_C1_E1_PRID_31_QID_17_b16-72h_Plate1_16_7090	E9Q414	E9Q414;E9Q1Y3	APOB_MOUSE	Apob	163317	108192	105654	163317	108192	105654	105654	EEYFDPSMVGWTVK	EEYFDPSMVGWTVK	EEYFDPSMVGWTVK2	2	2.59929e-05	2.59929e-05	0.000232521	0.0027933	0.00226244	0.00208768	0.00234742	0	1	6464.63	4479.84	5780.21	22737	0.907155	8.49072	8.42003	8.54373	84.005	8.48937	84.1421	Apolipoprotein B-100	7.95666e-05	0.00167785	0.957679	25429.2	4.11686	0.402519	1.59175	0.999976	1.1564	0.0874313	6213.06;910.008;1020.01;1197.01;405.004;315.003;55.0006;	4483.02;784.594;839.368;1197.01;219.581;0;0;	0.909024;0.868342;0.851427;0.925593;0.79663;0.209415;-0.208527;	12935	1.11	1.10545	1.10508	1.10983
D:\test_move_folder\2022053_T3_Evosep_C1_E1_PRID_31_QID_17_b30-72h_Plate1_17_7091.d	2022053_T3_Evosep_C1_E1_PRID_31_QID_17_b30-72h_Plate1_17_7091	E9Q414	E9Q414;E9Q1Y3	APOB_MOUSE	Apob	148299	101352	91751.4	148299	101352	91751.4	91751.4	EEYFDPSMVGWTVK	EEYFDPSMVGWTVK	EEYFDPSMVGWTVK2	2	0.000275786	0.00362379	0.000232521	0.00289855	0.00196464	0.00208768	0.00205339	0	1	2490.07	1676.16	2282.05	28430.7	0.774843	8.52665	8.49129	8.57964	84.005	8.51557	84.1384	Apolipoprotein B-100	7.95666e-05	0.00167785	0.918365	31022.3	3.48638	0.489228	1.0045	0.996757	1.31985	0.0293466	3284.04;581.006;504.006;629.006;178.002;391.005;54.0005;	1667.84;581.006;227.559;241.221;153.174;352.384;15.5828;	0.739078;0.931878;0.64025;0.643897;0.802217;0.840024;0.488454;	12989	1.11455	1.10545	1.10444	1.11479
D:\test_move_folder\2022053_T3_Evosep_C1_E1_PRID_31_QID_17_b6-72h_Plate1_18_7092.d	2022053_T3_Evosep_C1_E1_PRID_31_QID_17_b6-72h_Plate1_18_7092	E9Q414	E9Q414;E9Q1Y3	APOB_MOUSE	Apob	118932	78531.6	83327.9	118932	78531.6	83327.9	83327.9	EEYFDPSMVGWTVK	EEYFDPSMVGWTVK	EEYFDPSMVGWTVK2	2	0.000607718	0.00265265	0.000232521	0.00284091	0.0022831	0.00208768	0.00236407	0	1	1293.21	1034.54	1343.19	22179.5	0.399938	8.47333	8.43798	8.54404	84.005	8.48435	83.9196	Apolipoprotein B-100	7.95666e-05	0.00167785	0.868362	21354.2	2.33421	0.379637	0.833728	0.997622	1.36917	0.0148027	3766.03;338.004;635.006;346.003;184.002;680.007;198.002;	924.32;338.004;170.222;30.887;70.0403;0;44.3877;	0.28172;0.747187;0.29373;0.137707;0.769094;0.210919;0.349008;	12908	1.105	1.10545	1.10491	1.10535
D:\test_move_folder\2022053_T3_Evosep_C1_E1_PRID_31_QID_17_c6-w1_Plate1_19_7093.d	2022053_T3_Evosep_C1_E1_PRID_31_QID_17_c6-w1_Plate1_19_7093	E9Q414	E9Q414;E9Q1Y3	APOB_MOUSE	Apob	68254.4	60019.2	58604.2	68254.4	60019.2	58604.2	58604.2	EEYFDPSMVGWTVK	EEYFDPSMVGWTVK	EEYFDPSMVGWTVK2	2	0.00191939	0.0590368	0.000232521	0.00383142	0.00308642	0.00208768	0.00318471	0	1	1854.38	1574.68	1798.5	29368.7	0.507937	8.50963	8.47428	8.59798	84.005	8.49095	84.2996	Apolipoprotein B-100	7.95666e-05	0.00167785	0.385366	30281.3	2.13339	0.467674	0.823767	0.949581	0.789304	0.131635	2920.03;334.003;655.007;0;74.0007;91.0009;686.006;	1520.38;334.003;343.066;0;0;20.207;0;	0.448648;0.777821;0.492017;0;-0.19147;0.467194;-0.527929;	12962	1.11	1.10545	1.10607	1.10989
D:\test_move_folder\2022053_T3_Evosep_C1_E1_PRID_31_QID_17_c1- w1_Plate1_20_7094.d	2022053_T3_Evosep_C1_E1_PRID_31_QID_17_c1- w1_Plate1_20_7094	E9Q414	E9Q414;E9Q1Y3	APOB_MOUSE	Apob	77044.4	67670.5	68737.1	77044.4	67670.5	68737.1	68737.1	EEYFDPSMVGWTVK	EEYFDPSMVGWTVK	EEYFDPSMVGWTVK2	2	0.00227158	0.114432	0.000232521	0.00269542	0.00217865	0.00208768	0.00224719	0	1	1508.85	1316.68	1395.02	14794.9	0.0594587	8.51104	8.42269	8.5464	84.005	8.50947	84.4107	Apolipoprotein B-100	7.95666e-05	0.00167785	0.470021	16002.1	2.03645	0.233013	0	0.907195	1.47353	0.0247181	3434.03;40.0005;423.004;180.002;250.002;180.002;150.002;	1328.84;0;49.2572;180.002;54.6919;165.003;0;	-0.0509325;-0.0435305;-0.133164;0.87441;0.26163;0.893914;0.0676679;	12962	1.10045	1.10545	1.10398	1.10111
D:\test_move_folder\2022053_T3_Evosep_C1_E1_PRID_31_QID_17_a12-12h_Plate1_21_7095.d	2022053_T3_Evosep_C1_E1_PRID_31_QID_17_a12-12h_Plate1_21_7095	E9Q414	E9Q414;E9Q1Y3	APOB_MOUSE	Apob	52116.3	45795.8	43599.7	52116.3	45795.8	43599.7	43599.7	EEYFDPSMVGWTVK	EEYFDPSMVGWTVK	EEYFDPSMVGWTVK2	2	0.00136129	0.0361338	0.000232521	0.00460829	0.00346021	0.00208768	0.00353357	0	1	1880.32	1586.33	1890.77	19668.8	0.75877	8.52538	8.49003	8.57841	84.005	8.52259	84.197	Apolipoprotein B-100	7.95666e-05	0.00167785	0.467698	19560.2	2.14551	0.588596	1.84175	0.968947	1.52895	0.149439	2783.03;335.004;316.004;229.002;53.0005;48.0005;100.001;	1586.46;64.8636;51.2103;229.002;16.0915;0;89.7512;	0.74911;0.346161;0.192992;0.942564;0.626441;-0.477388;0.871597;	12989	1.10545	1.10545	1.10605	1.10472
D:\test_move_folder\2022053_T3_Evosep_C1_E1_PRID_31_QID_17_a83- 12h_Plate1_23_7097.d	2022053_T3_Evosep_C1_E1_PRID_31_QID_17_a83- 12h_Plate1_23_7097	E9Q414	E9Q414;E9Q1Y3	APOB_MOUSE	Apob	71630.4	65106	64445.3	71630.4	65106	64445.3	64445.3	EEYFDPSMVGWTVK	EEYFDPSMVGWTVK	EEYFDPSMVGWTVK2	2	0.00203562	0.0437862	0.000232521	0.0030581	0.00235294	0.00208768	0.00242718	0	1	1921.7	1617.65	1792.53	15799.7	0.35054	8.56356	8.49285	8.61656	84.005	8.55986	83.666	Apolipoprotein B-100	7.95666e-05	0.00167785	0.864296	16938.2	1.97605	0.552983	1.31673	0.96218	1.07747	0.105628	5735.07;339.004;721.007;522.005;30.0002;119.001;217.002;	1551.6;339.004;74.3661;31.0964;0;0;72.97;	0.244706;0.826829;-0.52123;0.43889;0.217312;-0.0995667;0.794632;	13043	1.10545	1.10545	1.10347	1.10575
D:\test_move_folder\2022053_T3_Evosep_C1_E1_PRID_31_QID_17_a2-12h_Plate1_26_7100.d	2022053_T3_Evosep_C1_E1_PRID_31_QID_17_a2-12h_Plate1_26_7100	E9Q414	E9Q414;E9Q1Y3	APOB_MOUSE	Apob	88703.1	82685.6	74416.4	88703.1	82685.6	74416.4	74416.4	EEYFDPSMVGWTVK	EEYFDPSMVGWTVK	EEYFDPSMVGWTVK2	2	0.0023872	0.0638155	0.000232521	0.00286533	0.00219298	0.00208768	0.00225734	0	1	1562.22	1549.93	1649.39	12112.2	0.295222	8.50868	8.45564	8.5617	84.005	8.49611	83.5413	Apolipoprotein B-100	7.95666e-05	0.00167785	0.412945	11472.1	1.67566	0.529465	0.202981	0.945573	0.709576	0.00969242	3295.03;74.0009;327.003;142.001;79.0007;226.002;82.0007;	1395.05;25.1718;134.016;142.001;0;0;13.4136;	0.222034;0.628525;0.641525;0.955151;-0.0265543;0.0761837;0.238757;	12962	1.10708	1.10545	1.10593	1.10629
D:\test_move_folder\2022053_T3_Evosep_C1_E1_PRID_31_QID_17_a87-12h_Plate1_28_7101.d	2022053_T3_Evosep_C1_E1_PRID_31_QID_17_a87-12h_Plate1_28_7101	E9Q414	E9Q414;E9Q1Y3	APOB_MOUSE	Apob	105591	73945.6	66543.2	105591	73945.6	66543.2	66543.2	EEYFDPSMVGWTVK	EEYFDPSMVGWTVK	EEYFDPSMVGWTVK2	2	0.000141391	0.000141391	0.000232521	0.0030581	0.00229885	0.00208768	0.00238095	0	1	2804.35	2291.74	2801.47	22178.5	0.653566	8.51089	8.45788	8.54626	84.005	8.48492	83.8367	Apolipoprotein B-100	7.95666e-05	0.00167785	0.64296	22201.2	2.84013	0.679163	0.794241	0.999874	1.06912	0.0491134	3852.05;660.006;671.008;176.002;255.003;309.003;178.002;	2080.68;660.006;247.771;63.6547;255.003;54.3329;0;	0.557974;0.949262;0.53666;0.712258;0.903295;0.250675;-0.699668;	12962	1.11	1.10545	1.10592	1.10923
D:\test_move_folder\2022053_T3_Evosep_C1_E1_PRID_31_QID_17_a1-24h_Plate1_29_7102.d	2022053_T3_Evosep_C1_E1_PRID_31_QID_17_a1-24h_Plate1_29_7102	E9Q414	E9Q414;E9Q1Y3	APOB_MOUSE	Apob	159195	109833	114010	159195	109833	114010	114010	EEYFDPSMVGWTVK	EEYFDPSMVGWTVK	EEYFDPSMVGWTVK2	2	5.87775e-05	5.87775e-05	0.000232521	0.00268097	0.0021645	0.00208768	0.00223214	0	1	5942.02	4866.6	6185.5	26220.3	0.861243	8.54387	8.47319	8.57924	84.005	8.52449	84.1202	Apolipoprotein B-100	7.95666e-05	0.00167785	0.924816	25188.2	3.5275	0.619756	2.06304	0.999947	0	-10000000	6859.07;1515.02;1809.02;939.01;316.003;839.01;340.004;	4622.46;1000.73;1576.45;318.841;156.344;839.01;254.61;	0.915277;0.674881;0.947067;0.662788;0.750619;0.854818;0.807847;	13016	1.115	1.10545	1.1049	1.11505
D:\test_move_folder\2022053_T3_Evosep_C1_E1_PRID_31_QID_17_a38-24h_Plate1_30_7103.d	2022053_T3_Evosep_C1_E1_PRID_31_QID_17_a38-24h_Plate1_30_7103	E9Q414	E9Q414;E9Q1Y3	APOB_MOUSE	Apob	211294	133401	158508	211294	133401	158508	158508	EEYFDPSMVGWTVK	EEYFDPSMVGWTVK	EEYFDPSMVGWTVK2	2	0.000656383	0.000620848	0.000232521	0.0026455	0.00214133	0.00208768	0.00221239	0	1	11594.7	10129.9	12885.4	41384.8	0.895995	8.5287	8.40499	8.65241	84.005	8.50598	84.0496	Apolipoprotein B-100	7.95666e-05	0.00167785	0.966714	37239.3	4.05319	0.316606	1.30225	0.999441	0.458124	0.0347513	10794.1;516.005;1569.02;1200.01;742.008;838.009;138.001;	10794.1;119.909;826.081;680.7;699.841;834.024;0;	0.90636;0.594197;0.733003;0.784799;0.826474;0.871466;-0.15455;	12989	1.11	1.10545	1.10559	1.10967
D:\test_move_folder\2022053_T3_Evosep_C1_E1_PRID_31_QID_17_a87-24h_Plate1_31_7104.d	2022053_T3_Evosep_C1_E1_PRID_31_QID_17_a87-24h_Plate1_31_7104	E9Q414	E9Q414;E9Q1Y3	APOB_MOUSE	Apob	178182	135972	124979	178182	135972	124979	124979	EEYFDPSMVGWTVK	EEYFDPSMVGWTVK	EEYFDPSMVGWTVK2	2	1.0324e-05	1.0324e-05	0.000232521	0.00291545	0.00229358	0.00208768	0.00236967	0	1	9639.83	7099.53	8782.45	30588.2	0.916819	8.55747	8.50442	8.61045	84.005	8.54465	84.2698	Apolipoprotein B-100	7.95666e-05	0.00167785	0.969249	33574.3	5.33519	0.420408	2.16809	0.999991	1.49948	0.0398001	7878.09;2153.02;1810.02;1905.02;647.007;741.008;80.0007;	6384.55;2153.02;1718.77;1102.27;647.007;310.202;0;	0.920727;0.969592;0.96355;0.791105;0.960993;0.677817;0.348546;	13016	1.11042	1.10545	1.10635	1.10945
D:\test_move_folder\2022053_T3_Evosep_C1_E1_PRID_31_QID_17_a4-24h_Plate1_33_7106.d	2022053_T3_Evosep_C1_E1_PRID_31_QID_17_a4-24h_Plate1_33_7106	E9Q414	E9Q414;E9Q1Y3	APOB_MOUSE	Apob	191082	140105	128536	191082	140105	128536	128536	EEYFDPSMVGWTVK	EEYFDPSMVGWTVK	EEYFDPSMVGWTVK2	2	0.000196634	0.000196634	0.000232521	0.00257069	0.00208333	0.00208768	0.00214133	0	1	6719.24	4964.99	6320.63	31923.1	0.743127	8.54023	8.46954	8.61093	84.005	8.52847	83.923	Apolipoprotein B-100	7.95666e-05	0.00167785	0.869761	33936.3	3.41291	0.45297	1.36548	0.999822	1.43856	0.0448387	7268.07;1237.01;1789.02;639.006;350.004;176.002;123.001;	5319.07;1237.01;1789.02;163.157;134.404;80.0308;0;	0.733848;0.818424;0.881162;0.474767;0.604956;0.495705;0.233707;	12989	1.11	1.10545	1.10515	1.11045
D:\test_move_folder\2022053_T3_Evosep_C1_E1_PRID_31_QID_17_a20-24h_Plate1_34_7107.d	2022053_T3_Evosep_C1_E1_PRID_31_QID_17_a20-24h_Plate1_34_7107	E9Q414	E9Q414;E9Q1Y3	APOB_MOUSE	Apob	178659	108663	138246	178659	108663	138246	138246	EEYFDPSMVGWTVK	EEYFDPSMVGWTVK	EEYFDPSMVGWTVK2	2	1.25352e-06	1.25352e-06	0.000232521	0.00263852	0.00212314	0.00208768	0.00218818	0	1	10821	9622.67	12283.6	26849.1	0.893607	8.52411	8.4711	8.59483	84.005	8.51497	84.2349	Apolipoprotein B-100	7.95666e-05	0.00167785	0.965858	23652.3	5.54977	0.45602	2.3144	0.999999	1.60444	0.0748356	9220.11;1900.02;1793.02;1793.02;672.006;456.004;370.004;	7127.96;1900.02;1731.16;1793.02;672.006;403.016;365.715;	0.868829;0.908373;0.91517;0.976466;0.915183;0.876032;0.911667;	12962	1.11	1.10545	1.10442	1.1104
D:\test_move_folder\2022053_T3_Evosep_C1_E1_PRID_31_QID_17_b20-72h_Plate1_35_7108.d	2022053_T3_Evosep_C1_E1_PRID_31_QID_17_b20-72h_Plate1_35_7108	E9Q414	E9Q414;E9Q1Y3	APOB_MOUSE	Apob	117846	84049.2	88034.2	117846	84049.2	88034.2	88034.2	EEYFDPSMVGWTVK	EEYFDPSMVGWTVK	EEYFDPSMVGWTVK2	2	0.000146081	0.000146081	0.000232521	0.00299401	0.00239234	0.00208768	0.00248139	0	1	3596.84	2744.41	3607.69	31802	0.81916	8.52341	8.48807	8.61198	84.005	8.52117	84.1047	Apolipoprotein B-100	7.95666e-05	0.00167785	0.867817	31706.3	3.5635	0.308803	1.18554	0.999869	1.15489	0.0106406	4822.06;592.006;966.009;716.008;109.001;271.003;23.0002;	2880.83;0;681.391;716.008;21.6256;109.141;0;	0.79013;0.591742;0.841395;0.935961;0.433315;0.598697;-0.373158;	12962	1.11	1.10545	1.10476	1.11063
D:\test_move_folder\2022053_T3_Evosep_C1_E1_PRID_31_QID_17_D19-w5_Plate1_37_7110.d	2022053_T3_Evosep_C1_E1_PRID_31_QID_17_D19-w5_Plate1_37_7110	E9Q414	E9Q414;E9Q1Y3	APOB_MOUSE	Apob	58028.3	53968.6	54902.7	58028.3	53968.6	54902.7	54902.7	EEYFDPSMVGWTVK	EEYFDPSMVGWTVK	EEYFDPSMVGWTVK2	2	0.000622471	0.012306	0.000232521	0.00340136	0.00263852	0.00208768	0.0027027	0	1	4027.15	3985.69	4404.05	23896.3	0.385154	8.52205	8.39834	8.64577	84.005	8.51643	83.7538	Apolipoprotein B-100	7.95666e-05	0.00167785	0.45764	21851.2	2.09254	0.504388	1.68797	0.989122	0.715029	0.0405655	6274.07;239.002;1351.01;238.003;129.001;297.003;501.005;	3906.18;0;1351.01;120.968;24.2995;0;0;	0.380425;0.525983;0.51268;0.53786;0.324274;0.326303;-0.129678;	12962	1.11045	1.10545	1.10521	1.1112
D:\test_move_folder\2022053_T3_Evosep_C1_E1_PRID_31_QID_17_D38-w5_Plate1_39_7112.d	2022053_T3_Evosep_C1_E1_PRID_31_QID_17_D38-w5_Plate1_39_7112	E9Q414	E9Q414;E9Q1Y3	APOB_MOUSE	Apob	36975.1	35434.7	43404	36975.1	35434.7	43404	43404	EEYFDPSMVGWTVK	EEYFDPSMVGWTVK	EEYFDPSMVGWTVK2	2	0.00260349	0.0490159	0.000232521	0.00331126	0.0025641	0.00208768	0.0026455	0	1	1877.51	1597.68	1850.26	13490.5	0.352301	8.52147	8.46843	8.57448	84.005	8.51742	83.6679	Apolipoprotein B-100	7.95666e-05	0.00167785	0.673204	13689.1	1.94056	0.534867	0.0919809	0.95797	0.481977	0.0617596	3406.04;136.002;450.005;342.004;60.0004;86.0009;89.0007;	1535.5;0;189.401;342.004;0;0;0;	0.213661;0.438061;0.670399;0.974754;-0.279519;0.438061;0.134236;	12962	1.11042	1.10545	1.10481	1.11112
D:\test_move_folder\2022053_T3_Evosep_C1_E1_PRID_31_QID_17_A7-12_Plate1_41_7113.d	2022053_T3_Evosep_C1_E1_PRID_31_QID_17_A7-12_Plate1_41_7113	E9Q414	E9Q414;E9Q1Y3	APOB_MOUSE	Apob	72917.5	65771.9	49547.1	72917.5	65771.9	49547.1	49547.1	EEYFDPSMVGWTVK	EEYFDPSMVGWTVK	EEYFDPSMVGWTVK2	2	0.004287	0.236618	0.000232521	0.00296736	0.00232019	0.00208768	0.00238663	0	1	1335.07	1166.94	1303.28	17206.4	0.275756	8.52144	8.48608	8.57449	84.005	8.52698	84.0689	Apolipoprotein B-100	7.95666e-05	0.00167785	0.767167	17626.1	1.72896	0.168202	0.112523	0.82501	0.134844	0.0452481	3210.04;206.002;108.001;326.003;14.0001;333.003;78.0007;	1218.66;0;0;116.41;5.12578;333.003;0;	0.290476;0.339502;0.297117;0.121652;0.720857;0.89643;-0.162796;	12962	1.11045	1.10545	1.10478	1.11109
D:\test_move_folder\2022053_T3_Evosep_C1_E1_PRID_31_QID_17_A26-72_Plate1_46_7115.d	2022053_T3_Evosep_C1_E1_PRID_31_QID_17_A26-72_Plate1_46_7115	E9Q414	E9Q414;E9Q1Y3	APOB_MOUSE	Apob	106837	79058.5	83879.7	106837	79058.5	83879.7	83879.7	EEYFDPSMVGWTVK	EEYFDPSMVGWTVK	EEYFDPSMVGWTVK2	2	0.000290407	0.000290407	0.000232521	0.00276243	0.00225734	0.00208768	0.00232558	0	1	4184.46	3632.6	4528.52	34521.1	0.533397	8.54053	8.4875	8.66427	84.005	8.52476	83.7893	Apolipoprotein B-100	7.95666e-05	0.00167785	0.777588	31898.3	2.97092	0.298147	1.58993	0.99974	1.05417	0.0898391	6165.08;737.009;864.008;767.007;395.004;494.004;346.003;	3191.97;651.919;277.14;340.567;395.004;238.215;0;	0.473419;0.82448;0.32066;0.538342;0.881577;0.656841;-0.22222;	12989	1.10636	1.10545	1.10517	1.10629
D:\test_move_folder\2022053_T3_Evosep_C1_E1_PRID_31_QID_17_A25-12_Plate1_47_7116.d	2022053_T3_Evosep_C1_E1_PRID_31_QID_17_A25-12_Plate1_47_7116	E9Q414	E9Q414;E9Q1Y3	APOB_MOUSE	Apob	84425.6	71889.6	65178.3	84425.6	71889.6	65178.3	65178.3	EEYFDPSMVGWTVK	EEYFDPSMVGWTVK	EEYFDPSMVGWTVK2	2	0.000590842	0.00652182	0.000232521	0.0037594	0.00285714	0.00208768	0.00293255	0	1	2495.44	2029.2	2412.48	19166.1	0.298078	8.52383	8.45311	8.55916	84.005	8.51629	84.2216	Apolipoprotein B-100	7.95666e-05	0.00167785	0.811576	19825.2	2.63904	0.561665	0.480082	0.99417	0.578021	0.0359182	4295.04;272.003;317.003;336.003;172.002;176.002;75.0009;	1894.68;264.755;61.5975;336.003;0;130.463;0;	0.10727;0.891276;0.352608;0.90661;-0.179989;0.753763;-0.417797;	12962	1.11	1.10545	1.10548	1.10995
D:\test_move_folder\2022053_T3_Evosep_C1_E1_PRID_31_QID_17_b9-6h_Plate2_1_7119.d	2022053_T3_Evosep_C1_E1_PRID_31_QID_17_b9-6h_Plate2_1_7119	E9Q414	E9Q414;E9Q1Y3	APOB_MOUSE	Apob	40665.3	37797	40628.9	40665.3	37797	40628.9	40628.9	EEYFDPSMVGWTVK	EEYFDPSMVGWTVK	EEYFDPSMVGWTVK2	2	0.00790514	0.164333	0.000232521	0.0030303	0.002331	0.00208768	0.00240385	0	1	1934.27	1575.92	1682.34	11940.9	0.494412	8.45273	8.38202	8.50573	84.005	8.44102	84.2163	Apolipoprotein B-100	7.95666e-05	0.00167785	0.61095	13729.1	1.28155	0.163727	0.204272	0.870791	1.31017	0.14842	3786.04;0;387.004;230.002;283.003;189.002;155.001;	1934.27;0;387.004;0;133.031;65.2636;0;	0.494412;0;0.856835;0.375732;0.511096;0.323195;-0.14104;	12854	1.10875	1.10545	1.10429	1.10958
D:\test_move_folder\2022053_T3_Evosep_C1_E1_PRID_31_QID_17_b12-6h_Plate2_2_7120.d	2022053_T3_Evosep_C1_E1_PRID_31_QID_17_b12-6h_Plate2_2_7120	E9Q414	E9Q414;E9Q1Y3	APOB_MOUSE	Apob	104423	81235	91842.5	104423	81235	91842.5	91842.5	EEYFDPSMVGWTVK	EEYFDPSMVGWTVK	EEYFDPSMVGWTVK2	2	0.00034002	0.000654006	0.000232521	0.0027248	0.00209205	0.00208768	0.00214592	0	1	2447	2017	2106.64	8369.82	0.65874	8.48496	8.43195	8.53798	84.005	8.46275	84.0758	Apolipoprotein B-100	7.95666e-05	0.00167785	0.797708	9722.08	3.05107	0.409735	1.01169	0.999412	1.32564	0.0444571	3620.04;420.005;493.005;483.006;144.001;224.002;166.002;	1847.36;420.005;171.847;179.641;134.979;0;77.1001;	0.590484;0.965788;0.0507229;0.642769;0.842096;-0.0389339;0.730995;	12908	1.11375	1.10545	1.10643	1.11284
D:\test_move_folder\2022053_T3_Evosep_C1_E1_PRID_31_QID_17_a15-12h_Plate2_3_7121.d	2022053_T3_Evosep_C1_E1_PRID_31_QID_17_a15-12h_Plate2_3_7121	E9Q414	E9Q414;E9Q1Y3	APOB_MOUSE	Apob	59355.4	54491.1	52113.9	59355.4	54491.1	52113.9	52113.9	EEYFDPSMVGWTVK	EEYFDPSMVGWTVK	EEYFDPSMVGWTVK2	2	0.000677507	0.00413254	0.000232521	0.00390625	0.00293255	0.00208768	0.003003	0	1	2620.6	2255.86	2569.92	16485.1	0.818308	8.52178	8.48645	8.57481	84.005	8.50958	84.2675	Apolipoprotein B-100	7.95666e-05	0.00167785	0.599932	16810.2	2.83415	0.372701	1.78037	0.996282	0.827476	0.0832878	4145.04;351.005;370.004;317.004;53.0005;183.002;37.0004;	1973.37;351.005;95.2338;296.229;12.5098;178.509;9.19266;	0.794083;0.840785;0.167596;0.953053;0.393616;0.927639;0.520241;	12962	1.11	1.10545	1.10618	1.10815
D:\test_move_folder\2022053_T3_Evosep_C1_E1_PRID_31_QID_17_ a16-12h_Plate2_4_7122.d	2022053_T3_Evosep_C1_E1_PRID_31_QID_17_ a16-12h_Plate2_4_7122	E9Q414	E9Q414;E9Q1Y3	APOB_MOUSE	Apob	62409.4	61507.5	47280	62409.4	61507.5	47280	47280	EEYFDPSMVGWTVK	EEYFDPSMVGWTVK	EEYFDPSMVGWTVK2	2	0.0005997	0.00454974	0.000232521	0.00332226	0.0025641	0.00208768	0.0026178	0	1	2054.87	1805.83	2016.16	16950.7	0.0606416	8.5209	8.45018	8.55623	84.005	8.51116	84.1743	Apolipoprotein B-100	7.95666e-05	0.00167785	0.412088	17276.2	1.59753	0.578424	0.979276	0.995953	1.04843	0.0807356	5576.06;299.004;676.006;274.003;145.001;289.003;61.0007;	1870.99;117.945;400.73;65.936;145.001;0;0;	0.023933;0.41536;0.642843;0.467763;0.755336;0.0965579;-0.451418;	12962	1.105	1.10545	1.10519	1.10434
D:\test_move_folder\2022053_T3_Evosep_C1_E1_PRID_31_QID_17_a14-24h_Plate2_6_7124.d	2022053_T3_Evosep_C1_E1_PRID_31_QID_17_a14-24h_Plate2_6_7124	E9Q414	E9Q414;E9Q1Y3	APOB_MOUSE	Apob	202606	160954	159844	202606	160954	159844	159844	EEYFDPSMVGWTVK	EEYFDPSMVGWTVK	EEYFDPSMVGWTVK2	2	0.000304971	0.000343711	0.000232521	0.003125	0.00238663	0.00208768	0.00246914	0	1	15357.2	11106.2	14383.8	35959	0.825794	8.54395	8.42023	8.66766	84.005	8.53236	84.3171	Apolipoprotein B-100	7.95666e-05	0.00167785	0.932656	38392.3	3.70434	0.373618	2.25832	0.99969	0.154205	0.055444	13786.2;1571.02;2133.02;1078.01;668.008;521.006;203.002;	13786.2;1571.02;2098.49;0;620.475;289.949;69.314;	0.822124;0.857995;0.845116;0.535997;0.81411;0.687259;0.387847;	13016	1.11	1.10545	1.10581	1.10985
D:\test_move_folder\2022053_T3_Evosep_C1_E1_PRID_31_QID_17_a16-24h_Plate2_7_7125.d	2022053_T3_Evosep_C1_E1_PRID_31_QID_17_a16-24h_Plate2_7_7125	E9Q414	E9Q414;E9Q1Y3	APOB_MOUSE	Apob	190673	125537	145299	190673	125537	145299	145299	EEYFDPSMVGWTVK	EEYFDPSMVGWTVK	EEYFDPSMVGWTVK2	2	1.11608e-05	1.11608e-05	0.000232521	0.00307692	0.002457	0.00208768	0.00254453	0	1	8909.71	6496.1	8774.22	23982.9	0.878284	8.50404	8.46869	8.55706	84.005	8.49835	84.1208	Apolipoprotein B-100	7.95666e-05	0.00167785	0.976424	24353.2	3.78074	0.210987	1.62963	0.99999	1.32904	0.10476	8652.1;1498.01;950.01;2319.02;665.007;339.003;101.001;	5771.6;1204.49;0;1933.63;231.292;339.003;0;	0.882237;0.873505;0.31482;0.869461;0.658355;0.89449;-0.180422;	12935	1.10636	1.10545	1.10615	1.10549
D:\test_move_folder\2022053_T3_Evosep_C1_E1_PRID_31_QID_17_a1524h_Plate2_9_7126.d	2022053_T3_Evosep_C1_E1_PRID_31_QID_17_a1524h_Plate2_9_7126	E9Q414	E9Q414;E9Q1Y3	APOB_MOUSE	Apob	183555	114943	149625	183555	114943	149625	149625	EEYFDPSMVGWTVK	EEYFDPSMVGWTVK	EEYFDPSMVGWTVK2	2	2.52823e-05	2.52823e-05	0.000232521	0.00319489	0.00258398	0.00208768	0.00266667	0	1	8452.52	7039.72	9085.48	22055.7	0.884378	8.53828	8.48526	8.59127	84.005	8.50828	83.738	Apolipoprotein B-100	7.95666e-05	0.00167785	0.919647	20519.2	4.53796	0.463626	2.29484	0.999977	0.855443	0.0697577	7598.08;1244.01;942.013;1432.02;376.004;684.008;79.0009;	5826.01;1194.5;420.804;1432.02;175.571;289.268;30.7061;	0.876681;0.844682;0.677675;0.948804;0.685344;0.702422;0.709764;	12989	1.11045	1.10545	1.10455	1.10992
D:\test_move_folder\2022053_T3_Evosep_C1_E1_PRID_31_QID_17_a8-24h_Plate2_13_7130.d	2022053_T3_Evosep_C1_E1_PRID_31_QID_17_a8-24h_Plate2_13_7130	E9Q414	E9Q414;E9Q1Y3	APOB_MOUSE	Apob	150017	125001	114470	150017	125001	114470	114470	EEYFDPSMVGWTVK	EEYFDPSMVGWTVK	EEYFDPSMVGWTVK2	2	2.8799e-05	2.8799e-05	0.000232521	0.00274725	0.00219298	0.00208768	0.00225734	0	1	3165.75	3032.01	3581.97	25579.5	0.657667	8.52194	8.45113	8.57494	84.005	8.50712	83.6702	Apolipoprotein B-100	7.95666e-05	0.00167785	0.896888	22607.2	4.42701	0.495513	1.93411	0.999974	1.10847	0.0367769	5032.05;771.007;978.011;776.007;455.006;679.006;177.002;	1932.16;457.586;766.221;776.007;446.238;518.49;177.002;	0.580863;0.564544;0.875839;0.903811;0.879939;0.829127;0.886051;	12962	1.11045	1.10545	1.10698	1.10871
D:\test_move_folder\2022053_T3_Evosep_C1_E1_PRID_31_QID_17_a40-24h_Plate2_14_7131.d	2022053_T3_Evosep_C1_E1_PRID_31_QID_17_a40-24h_Plate2_14_7131	E9Q414	E9Q414;E9Q1Y3	APOB_MOUSE	Apob	145576	103778	110644	145576	103778	110644	110644	EEYFDPSMVGWTVK	EEYFDPSMVGWTVK	EEYFDPSMVGWTVK2	2	0.000580889	0.00878029	0.000232521	0.00292398	0.00218341	0.00208768	0.00224719	0	1	1580.31	1469.3	1645.76	18866.5	0.228156	8.51833	8.46533	8.58903	84.005	8.51547	83.4913	Apolipoprotein B-100	7.95666e-05	0.00167785	0.913395	18116.2	2.45952	0.206488	1.15149	0.992189	1.19163	0.0932979	4664.06;555.006;1322.01;284.003;303.004;727.007;148.001;	1415.72;164.582;244.371;0;303.004;286.011;0;	0.17737;0.665015;0.380283;0.246953;0.894041;0.589791;-0.194569;	12962	1.10455	1.10545	1.1069	1.10348
D:\test_move_folder\2022053_T3_Evosep_C1_E1_PRID_31_QID_17_b7- 72h_Plate2_15_7132.d	2022053_T3_Evosep_C1_E1_PRID_31_QID_17_b7- 72h_Plate2_15_7132	E9Q414	E9Q414;E9Q1Y3	APOB_MOUSE	Apob	125758	80599.7	85791.2	125758	80599.7	85791.2	85791.2	EEYFDPSMVGWTVK	EEYFDPSMVGWTVK	EEYFDPSMVGWTVK2	2	2.88199e-05	2.88199e-05	0.000232521	0.0025	0.00193798	0.00208768	0.0020284	0	1	4012.27	2855.29	3951.51	31658.4	0.740732	8.51953	8.4665	8.59021	84.005	8.51346	83.6506	Apolipoprotein B-100	7.95666e-05	0.00167785	0.949923	32145.2	3.63543	0.413105	1.21523	0.999974	1.41156	0.0552488	5821.06;894.01;1584.02;629.007;355.004;413.005;53.0005;	3065.84;734.144;1478.74;212.289;0;413.005;0;	0.736899;0.822706;0.911332;0.512615;0.31037;0.984811;-0.281008;	12962	1.11455	1.10545	1.10542	1.11433
D:\test_move_folder\2022053_T3_Evosep_C1_E1_PRID_31_QID_17_b37-72h_Plate2_16_7133.d	2022053_T3_Evosep_C1_E1_PRID_31_QID_17_b37-72h_Plate2_16_7133	E9Q414	E9Q414;E9Q1Y3	APOB_MOUSE	Apob	132188	92343.6	90717.2	132188	92343.6	90717.2	90717.2	EEYFDPSMVGWTVK	EEYFDPSMVGWTVK	EEYFDPSMVGWTVK2	2	0.000281452	0.0158473	0.000232521	0.0030303	0.00244499	0.00208768	0.00250627	0	1	1603.37	1292.56	1601.87	23249.5	-0.0404638	8.51987	8.46684	8.55522	84.005	8.51338	83.9609	Apolipoprotein B-100	7.95666e-05	0.00167785	0.925414	23271.2	2.11818	0.3377	1.11725	0.985888	1.67299	0.0414173	4224.05;823.008;269.002;243.003;310.003;425.005;125.001;	1412.57;190.795;269.002;0;65.0444;136.393;0;	-0.0748493;0.214113;0.875532;0.296656;0.170267;0.161205;-0.63338;	12962	1.1	1.10545	1.10581	1.10002
D:\test_move_folder\2022053_T3_Evosep_C1_E1_PRID_31_QID_17_b13- 72h_Plate2_18_7135.d	2022053_T3_Evosep_C1_E1_PRID_31_QID_17_b13- 72h_Plate2_18_7135	E9Q414	E9Q414;E9Q1Y3	APOB_MOUSE	Apob	84435.4	78260.4	81757.4	84435.4	78260.4	81757.4	81757.4	EEYFDPSMVGWTVK	EEYFDPSMVGWTVK	EEYFDPSMVGWTVK2	2	0.00064288	0.0174749	0.000232521	0.00294985	0.00242718	0.00208768	0.0025	0	1	2642.09	2164.69	2218.92	23563.5	0.574487	8.52373	8.47072	8.57677	84.005	8.52326	84.1296	Apolipoprotein B-100	7.95666e-05	0.00167785	0.86785	28057.3	1.83892	0.322274	0.782465	0.984397	0.603905	0.0291448	3388.04;294.003;595.006;59.0006;92.0009;119.001;0;	2488.92;153.176;0;0;0;119.001;0;	0.565492;0.720634;-0.212481;0.370157;0.438146;0.926942;0;	12962	1.10833	1.10545	1.10526	1.10767
D:\test_move_folder\2022053_T3_Evosep_C1_E1_PRID_31_QID_17_c7-w1_Plate2_19_7136.d	2022053_T3_Evosep_C1_E1_PRID_31_QID_17_c7-w1_Plate2_19_7136	E9Q414	E9Q414;E9Q1Y3	APOB_MOUSE	Apob	60483.4	58383.7	59147.8	60483.4	58383.7	59147.8	59147.8	EEYFDPSMVGWTVK	EEYFDPSMVGWTVK	EEYFDPSMVGWTVK2	2	0.008004	0.178466	0.000232521	0.0035461	0.002849	0.00208768	0.00294985	0	1	2187.26	1901.53	2161.01	25284.1	-0.340316	8.5047	8.45168	8.55773	84.005	8.50273	84.0968	Apolipoprotein B-100	7.95666e-05	0.00167785	0.557061	25591.2	1.91296	0.539175	0	0.861171	0.116473	0.099988	4449.04;107.001;396.004;331.004;94.0009;105.001;48.0005;	2015;0;150.158;172.26;94.0009;0;0;	-0.431176;0.285608;0.190847;0.722505;0.900484;-0.113354;0.483988;	12935	1.12375	1.10545	1.1046	1.12415
D:\test_move_folder\2022053_T3_Evosep_C1_E1_PRID_31_QID_17_b24-6h_Plate2_20_7137.d	2022053_T3_Evosep_C1_E1_PRID_31_QID_17_b24-6h_Plate2_20_7137	E9Q414	E9Q414;E9Q1Y3	APOB_MOUSE	Apob	56270.3	44830.3	45615.1	56270.3	44830.3	45615.1	45615.1	EEYFDPSMVGWTVK	EEYFDPSMVGWTVK	EEYFDPSMVGWTVK2	2	0.00160901	0.0187184	0.000232521	0.00265957	0.00212766	0.00208768	0.0021978	0	1	9624.75	7252.94	8745.7	20895.9	0.696394	8.52248	8.39878	8.6462	84.005	8.51713	84.0926	Apolipoprotein B-100	7.95666e-05	0.00167785	0.514832	22996.2	1.70897	0.491015	1.01516	0.983612	0.841423	0.0333946	9217.1;250.003;661.008;471.004;28.0002;224.002;359.004;	9217.1;138.208;287.473;269.439;0;7.08115;45.3082;	0.69291;0.755662;0.310299;0.785186;0.508576;-0.381675;-0.180282;	12962	1.11542	1.10545	1.10548	1.11586
D:\test_move_folder\2022053_T3_Evosep_C1_E1_PRID_31_QID_17_a11-12h_Plate2_21_7138.d	2022053_T3_Evosep_C1_E1_PRID_31_QID_17_a11-12h_Plate2_21_7138	E9Q414	E9Q414;E9Q1Y3	APOB_MOUSE	Apob	66181.4	60992.7	55180.7	66181.4	60992.7	55180.7	55180.7	EEYFDPSMVGWTVK	EEYFDPSMVGWTVK	EEYFDPSMVGWTVK2	2	0.00549451	0.245464	0.000232521	0.00364964	0.00276243	0.00208768	0.00282486	0	1	4139.46	3252.96	3707.27	27085.6	0.268638	8.53918	8.43312	8.66288	84.005	8.53017	83.6605	Apolipoprotein B-100	7.95666e-05	0.00167785	0.477543	30243.2	0.846658	0.57004	0.207543	0.819214	1.57619	0.063805	8494.09;97.0009;798.008;140.002;13.0001;0;549.006;	4029.75;47.6792;798.008;62.0358;0;0;99.2477;	0.261115;0.55201;0.779516;0.539539;-0.396281;0;-0.234957;	12989	1.10542	1.10545	1.10699	1.10364
D:\test_move_folder\2022054_T3_Evosep_C1_E1_PRID_31_QID_17_a82-12h_Plate3_9_7172.d	2022054_T3_Evosep_C1_E1_PRID_31_QID_17_a82-12h_Plate3_9_7172	E9Q414	E9Q414;E9Q1Y3	APOB_MOUSE	Apob	41298.4	48925.3	54132.9	41298.4	48925.3	54132.9	54132.9	EEYFDPSMVGWTVK	EEYFDPSMVGWTVK	EEYFDPSMVGWTVK2	2	0.000551724	0.00634322	0.000232521	0.00307692	0.00245098	0.00208768	0.00249377	0	1	3297.91	2882.31	3306.46	13579.3	0.768807	8.52059	8.46757	8.55597	84.005	8.49512	83.6465	Apolipoprotein B-100	7.95666e-05	0.00167785	0.854134	13544.1	3.59977	0.280145	1.63938	0.994405	1.26839	0.0135208	5460.06;134.002;531.005;696.009;404.004;267.003;166.002;	3018.65;0;372.254;279.256;404.004;69.7388;47.9292;	0.776105;-0.330713;0.689213;0.689919;0.925443;0.503573;0.0338081;	12962	1.11455	1.10545	1.10832	1.11137
D:\test_move_folder\2022053_T3_Evosep_C1_E1_PRID_31_QID_17_a6-24h_Plate1_14_7088.d	2022053_T3_Evosep_C1_E1_PRID_31_QID_17_a6-24h_Plate1_14_7088	E9Q414	E9Q414;E9Q1Y3	APOB_MOUSE	Apob	162161	106483	109440	162161	106483	109440	109440	EEYFDPSMVGWTVK	EEYFDPSMVGWTVK	EEYFDPSMVGWTVK2	2	0.000162007	0.000162007	0.000232521	0.00337838	0.0026178	0.00208768	0.00269542	0	1	4510.77	3764.12	4769.02	22220.5	0.874387	8.50756	8.47221	8.56059	84.005	8.50109	84.0136	Apolipoprotein B-100	7.95666e-05	0.00167785	0.952032	21017.2	3.95826	0.179337	1.87928	0.999856	0	-10000000	5504.06;305.003;935.01;886.007;245.003;572.006;131.001;	3624.76;0;701.216;886.007;243.38;283.579;74.7508;	0.857884;0.321827;0.826842;0.941904;0.934197;0.750473;0.313501;	12962	1.11	1.10545	1.10456	1.11075
D:\test_move_folder\2022053_T3_Evosep_C1_E1_PRID_31_QID_17_a9-12h_Plate1_22_7096.d	2022053_T3_Evosep_C1_E1_PRID_31_QID_17_a9-12h_Plate1_22_7096	E9Q414	E9Q414;E9Q1Y3	APOB_MOUSE	Apob	101705	76485.6	77219.5	101705	76485.6	77219.5	77219.5	EEYFDPSMVGWTVK	EEYFDPSMVGWTVK	EEYFDPSMVGWTVK2	2	0.000312695	0.000398035	0.000232521	0.00243902	0.00180505	0.00208768	0.00186567	0	1	4483.1	4060.13	4922.05	21609.3	0.793348	8.50979	8.43912	8.56281	84.005	8.49296	84.2823	Apolipoprotein B-100	7.95666e-05	0.00167785	0.848749	19682.2	3.25191	0.226571	1.01248	0.999645	0.911115	0.0319423	7096.07;534.006;799.007;225.003;436.005;268.003;49.0004;	4149.75;315.774;153.949;17.5738;436.005;268.003;0;	0.796969;0.79944;0.505261;-0.171111;0.942876;0.884132;0.544456;	12962	1.115	1.10545	1.10517	1.115
D:\test_move_folder\2022053_T3_Evosep_C1_E1_PRID_31_QID_17_a2-24h_Plate1_32_7105.d	2022053_T3_Evosep_C1_E1_PRID_31_QID_17_a2-24h_Plate1_32_7105	E9Q414	E9Q414;E9Q1Y3	APOB_MOUSE	Apob	156515	94844.6	120636	156515	94844.6	120636	120636	EEYFDPSMVGWTVK	EEYFDPSMVGWTVK	EEYFDPSMVGWTVK2	2	3.66867e-05	3.66867e-05	0.000232521	0.00306748	0.00230415	0.00208768	0.00238663	0	1	5544.59	4146.21	5445.32	19716.7	0.793964	8.53849	8.46782	8.57385	84.005	8.51926	84.0931	Apolipoprotein B-100	7.95666e-05	0.00167785	0.938619	20076.2	3.72771	0.505601	2.14901	0.999967	0.984377	0.0476219	7355.08;742.008;1392.01;1235.01;896.011;640.006;334.003;	4215.35;742.008;1116.95;587.224;587.391;640.006;173.511;	0.784991;0.919689;0.953881;0.699516;0.707726;0.817418;0.261276;	12989	1.115	1.10545	1.105	1.11628
D:\test_move_folder\2022053_T3_Evosep_C1_E1_PRID_31_QID_17_A39-12_Plate1_44_7114.d	2022053_T3_Evosep_C1_E1_PRID_31_QID_17_A39-12_Plate1_44_7114	E9Q414	E9Q414;E9Q1Y3	APOB_MOUSE	Apob	72658.4	56248	50206.9	72658.4	56248	50206.9	50206.9	EEYFDPSMVGWTVK	EEYFDPSMVGWTVK	EEYFDPSMVGWTVK2	2	0.000349773	0.000869073	0.000232521	0.00316456	0.00253165	0.00208768	0.00260417	0	1	975.426	832.511	986.605	18063.8	0.177211	8.52349	8.47046	8.55882	84.005	8.50923	84.1594	Apolipoprotein B-100	7.95666e-05	0.00167785	0.649328	17859.1	2.6382	0.494246	0.652576	0.99922	0.430373	0.114771	3957.04;409.003;708.007;306.004;310.003;338.004;99.001;	588.173;272.613;300.068;114.64;310.003;246.618;26.6878;	-0.217228;0.791458;0.715834;0.740249;0.878865;0.769811;0.532895;	12962	1.10591	1.10545	1.10516	1.10624
D:\test_move_folder\2022053_T3_Evosep_C1_E1_PRID_31_QID_17_a11-24h_Plate2_23_7140.d	2022053_T3_Evosep_C1_E1_PRID_31_QID_17_a11-24h_Plate2_23_7140	E9Q414	E9Q414;E9Q1Y3	APOB_MOUSE	Apob	168595	129340	122898	168595	129340	122898	122898	EEYFDPSMVGWTVK	EEYFDPSMVGWTVK	EEYFDPSMVGWTVK2	2	1.57815e-05	1.57815e-05	0.000232521	0.00294118	0.00235294	0.00208768	0.00242131	0	1	6253.62	4732	5922.32	25374.8	0.90814	8.57467	8.52164	8.62767	84.005	8.5704	84.2192	Apolipoprotein B-100	7.95666e-05	0.00167785	0.943152	26794.3	4.68429	0.359464	2.30491	0.999986	1.52172	0.00985241	7012.06;798.007;1035.01;569.006;623.007;748.007;283.003;	5137.82;798.007;1002.93;317.786;561.64;694.169;94.2676;	0.90725;0.95764;0.901505;0.798226;0.892442;0.800114;0.606632;	13043	1.11045	1.10545	1.10479	1.11095
D:\test_move_folder\2022053_T3_Evosep_C1_E1_PRID_31_QID_17_a20-12h_Plate2_25_7142.d	2022053_T3_Evosep_C1_E1_PRID_31_QID_17_a20-12h_Plate2_25_7142	E9Q414	E9Q414;E9Q1Y3	APOB_MOUSE	Apob	73696.1	68341.4	60532.7	73696.1	68341.4	60532.7	60532.7	EEYFDPSMVGWTVK	EEYFDPSMVGWTVK	EEYFDPSMVGWTVK2	2	0.00561404	0.194639	0.000232521	0.00238663	0.00184502	0.00208768	0.00191571	0	1	1876.66	1704.52	1983.3	21908.2	0.538124	8.5409	8.45245	8.59391	84.005	8.52746	83.7399	Apolipoprotein B-100	7.95666e-05	0.00167785	0.622722	20730.2	1.46309	0.327014	0.693566	0.849737	0.900458	0.0370719	5185.05;325.003;466.005;0;0;233.002;128.002;	1551.66;325.003;281.962;0;0;88.5832;30.9143;	0.463317;0.895274;0.674585;0;0;0.679884;0.59694;	12989	1.10818	1.10545	1.10401	1.10975
D:\test_move_folder\2022053_T3_Evosep_C1_E1_PRID_31_QID_17_a88-12h_Plate2_26_7143.d	2022053_T3_Evosep_C1_E1_PRID_31_QID_17_a88-12h_Plate2_26_7143	E9Q414	E9Q414;E9Q1Y3	APOB_MOUSE	Apob	99320.9	74908.2	60555.6	99320.9	74908.2	60555.6	60555.6	EEYFDPSMVGWTVK	EEYFDPSMVGWTVK	EEYFDPSMVGWTVK2	2	0.000530645	0.0326906	0.000232521	0.0025	0.00183824	0.00208768	0.00191939	0	1	2925.83	2571.39	3165.08	25387.3	0.859466	8.58198	8.52895	8.61732	84.005	8.55906	83.8674	Apolipoprotein B-100	7.95666e-05	0.00167785	0.853484	23468.2	2.75729	0.259124	0.74608	0.971648	1.36093	0.0153011	4978.06;156.001;624.007;114.001;214.003;336.003;0;	2753.98;156.001;488.431;15.8485;0;320.635;0;	0.863835;0.87094;0.818566;-0.0126732;0.269716;0.912869;0;	13043	1.11273	1.10545	1.10276	1.11615
D:\test_move_folder\2022053_T3_Evosep_C1_E1_PRID_31_QID_17_a3-24h_Plate2_28_7145.d	2022053_T3_Evosep_C1_E1_PRID_31_QID_17_a3-24h_Plate2_28_7145	E9Q414	E9Q414;E9Q1Y3	APOB_MOUSE	Apob	175698	141755	137091	175698	141755	137091	137091	EEYFDPSMVGWTVK	EEYFDPSMVGWTVK	EEYFDPSMVGWTVK2	2	1.49447e-05	1.49447e-05	0.000232521	0.0027248	0.00220751	0.00208768	0.00227273	0	1	8028.35	6023.85	7657.68	33130.6	0.857641	8.53817	8.41445	8.59119	84.005	8.51861	84.2051	Apolipoprotein B-100	7.95666e-05	0.00167785	0.919944	34734.3	3.50877	0.397395	1.56328	0.999986	1.21719	0.0558592	8295.08;903.009;1041.01;1428.02;479.005;397.004;270.003;	6014.77;903.009;1041.01;1110.57;201.065;151.752;0;	0.848001;0.990773;0.912104;0.801598;0.717458;0.414574;-0.142378;	12989	1.10045	1.10545	1.10137	1.10362
D:\test_move_folder\2022053_T3_Evosep_C1_E1_PRID_31_QID_17_a37-24h_Plate2_29_7146.d	2022053_T3_Evosep_C1_E1_PRID_31_QID_17_a37-24h_Plate2_29_7146	E9Q414	E9Q414;E9Q1Y3	APOB_MOUSE	Apob	217940	159424	178441	217940	159424	178441	178441	EEYFDPSMVGWTVK	EEYFDPSMVGWTVK	EEYFDPSMVGWTVK2	2	1.41849e-05	1.41849e-05	0.000232521	0.00273973	0.00221729	0.00208768	0.0022831	0	1	8499.88	6502.16	8471.81	27024.7	0.902681	8.53766	8.48464	8.57301	84.005	8.52922	84.1692	Apolipoprotein B-100	7.95666e-05	0.00167785	0.96541	27114.2	4.84563	0.175081	1.82879	0.999987	0.799269	0.0408944	6901.06;1341.01;610.007;2133.02;458.004;744.008;275.003;	5265.37;1223.24;0;2011.27;458.004;694.668;22.539;	0.885862;0.976024;0.0450918;0.902107;0.952194;0.931141;-0.0492732;	12989	1.10955	1.10545	1.1037	1.11077
D:\test_move_folder\2022053_T3_Evosep_C1_E1_PRID_31_QID_17_a88-24h_Plate2_30_7147.d	2022053_T3_Evosep_C1_E1_PRID_31_QID_17_a88-24h_Plate2_30_7147	E9Q414	E9Q414;E9Q1Y3	APOB_MOUSE	Apob	188006	134760	114919	188006	134760	114919	114919	EEYFDPSMVGWTVK	EEYFDPSMVGWTVK	EEYFDPSMVGWTVK2	2	0.000331895	0.00384142	0.000232521	0.00318471	0.0025974	0.00208768	0.00265252	0	1	1916.52	1687.96	2111.03	24607.6	0.638756	8.53765	8.50228	8.573	84.005	8.53246	84.2347	Apolipoprotein B-100	7.95666e-05	0.00167785	0.855915	22340.2	2.58284	0.673963	0.820164	0.996541	1.54089	0.0520923	4561.04;333.003;682.007;686.007;117.001;168.001;100.001;	1507.51;162.001;337.253;247.003;117.001;0;14.2502;	0.662664;0.69391;0.596893;0.45667;0.801784;-0.764815;-0.0646304;	12989	1.11	1.10545	1.10459	1.11067
D:\test_move_folder\2022053_T3_Evosep_C1_E1_PRID_31_QID_17_a21-24h_Plate2_31_7148.d	2022053_T3_Evosep_C1_E1_PRID_31_QID_17_a21-24h_Plate2_31_7148	E9Q414	E9Q414;E9Q1Y3	APOB_MOUSE	Apob	160087	129882	152802	160087	129882	152802	152802	EEYFDPSMVGWTVK	EEYFDPSMVGWTVK	EEYFDPSMVGWTVK2	2	0.000345304	0.0012539	0.000232521	0.00331126	0.00242718	0.00208768	0.00251256	0	1	4845.06	3533.28	4142	25096.4	0.698003	8.51845	8.44775	8.57146	84.005	8.51587	84.1582	Apolipoprotein B-100	7.95666e-05	0.00167785	0.893728	29356.3	4.32374	0.589006	1.7675	0.998878	0.620771	0.084736	6138.06;830.009;1441.01;1451.02;419.004;52.0005;153.002;	2594.65;830.009;924.853;1420.4;382.321;0;0;	0.509312;0.940396;0.793577;0.901042;0.865156;-0.0480491;-0.0509458;	12962	1.105	1.10545	1.10513	1.10536
D:\test_move_folder\2022053_T3_Evosep_C1_E1_PRID_31_QID_17_a19-24h_Plate2_32_7149.d	2022053_T3_Evosep_C1_E1_PRID_31_QID_17_a19-24h_Plate2_32_7149	E9Q414	E9Q414;E9Q1Y3	APOB_MOUSE	Apob	205608	154785	151216	205608	154785	151216	151216	EEYFDPSMVGWTVK	EEYFDPSMVGWTVK	EEYFDPSMVGWTVK2	2	3.17831e-06	3.17831e-06	0.000232521	0.00298507	0.00250627	0.00208768	0.00257732	0	1	10360.5	8918.97	11260.7	35446.9	0.927701	8.52022	8.43185	8.60859	84.005	8.51508	83.7483	Apolipoprotein B-100	7.95666e-05	0.00167785	0.963163	32613.3	4.60378	0.35538	1.92196	0.999997	0.752817	0.0183991	9892.1;1429.01;1114.01;1825.02;516.005;423.004;594.006;	7120.48;1415.04;954.561;1825.02;41.4995;423.004;166.914;	0.93182;0.925994;0.827346;0.912952;0.591592;0.914471;-0.123247;	12962	1.10833	1.10545	1.105	1.10883
D:\test_move_folder\2022053_T3_Evosep_C1_E1_PRID_31_QID_17_a22-24h_Plate2_33_7150.d	2022053_T3_Evosep_C1_E1_PRID_31_QID_17_a22-24h_Plate2_33_7150	E9Q414	E9Q414;E9Q1Y3	APOB_MOUSE	Apob	77543.4	61242.9	63968	77543.4	61242.9	63968	63968	EEYFDPSMVGWTVK	EEYFDPSMVGWTVK	EEYFDPSMVGWTVK2	2	0.000558659	0.00215271	0.000232521	0.00273224	0.00220264	0.00208768	0.00227273	0	1	3013.36	2564.34	3047.91	16980.6	0.781563	8.55388	8.51853	8.60689	84.005	8.54097	83.9206	Apolipoprotein B-100	7.95666e-05	0.00167785	0.751135	16788.1	1.86674	0.272383	0.629982	0.998073	1.24519	0.0238761	4362.04;430.004;283.003;77.0007;37.0005;387.004;195.002;	2583.36;430.004;95.8879;0;0;387.004;0;	0.759822;0.912178;0.439208;0.500362;-0.0574676;0.92956;-0.0472995;	13016	1.10409	1.10545	1.10305	1.10608
D:\test_move_folder\2022053_T3_Evosep_C1_E1_PRID_31_QID_17_b19-72h_Plate2_35_7152.d	2022053_T3_Evosep_C1_E1_PRID_31_QID_17_b19-72h_Plate2_35_7152	E9Q414	E9Q414;E9Q1Y3	APOB_MOUSE	Apob	160593	117394	115606	160593	117394	115606	115606	EEYFDPSMVGWTVK	EEYFDPSMVGWTVK	EEYFDPSMVGWTVK2	2	1.87104e-05	1.87104e-05	0.000232521	0.00257732	0.00215054	0.00208768	0.00221239	0	1	5105.7	4271.32	5247.47	22139.3	0.784261	8.52461	8.48925	8.5953	84.005	8.52493	83.9092	Apolipoprotein B-100	7.95666e-05	0.00167785	0.887578	21541.2	4.48261	0.46288	2.0565	0.999983	1.79354	0.00746453	6937.08;993.012;1564.02;2115.03;598.006;814.009;146.002;	2837.95;498.407;711.572;1769.34;598.006;336.38;112.502;	0.754537;0.777701;0.708051;0.833784;0.881141;0.764779;0.795071;	12962	1.10091	1.10545	1.10039	1.10514
D:\test_move_folder\2022053_T3_Evosep_C1_E1_PRID_31_QID_17_D31-w5_Plate2_37_7154.d	2022053_T3_Evosep_C1_E1_PRID_31_QID_17_D31-w5_Plate2_37_7154	E9Q414	E9Q414;E9Q1Y3	APOB_MOUSE	Apob	86231.5	72887.6	67579	86231.5	72887.6	67579	67579	EEYFDPSMVGWTVK	EEYFDPSMVGWTVK	EEYFDPSMVGWTVK2	2	0.002917	0.102516	0.000232521	0.003125	0.0025	0.00208768	0.00259067	0	1	4271.75	3556.4	4150.48	18885.4	0.872014	8.55959	8.45354	8.59491	84.005	8.52051	83.8442	Apolipoprotein B-100	7.95666e-05	0.00167785	0.0719952	19437.2	1.13877	0.353769	1.08871	0.915974	0.786929	0.112059	4583.05;155.002;779.009;384.004;133.001;289.002;101.001;	3887.74;0;339.803;384.004;36.8508;87.4561;0;	0.882083;0.400318;0.224269;0.770078;0.568534;0.551676;-0.566757;	13016	1.10227	1.10545	1.09985	1.10841
D:\test_move_folder\2022053_T3_Evosep_C1_E1_PRID_31_QID_17_D37-w5_Plate2_38_7155.d	2022053_T3_Evosep_C1_E1_PRID_31_QID_17_D37-w5_Plate2_38_7155	E9Q414	E9Q414;E9Q1Y3	APOB_MOUSE	Apob	64884.1	48875.3	50543.8	64884.1	48875.3	50543.8	50543.8	EEYFDPSMVGWTVK	EEYFDPSMVGWTVK	EEYFDPSMVGWTVK2	2	0.00130719	0.0717547	0.000232521	0.00308642	0.00234742	0.00208768	0.00243309	0	1	1242.14	990.526	1225.77	16078.5	-0.205785	8.53797	8.50264	8.57332	84.005	8.53149	84.0128	Apolipoprotein B-100	7.95666e-05	0.00167785	0.761734	16293.1	2.46304	0.508031	0.892579	0.939592	1.44501	0.0885228	4272.04;84.0009;223.002;56.0005;320.004;112.001;79.0009;	1168.51;17.6252;30.3752;56.0005;61.5007;0;15.3752;	-0.262366;0.344068;0.401572;0.801784;0.144747;-0.806214;0.25934;	12989	1.11	1.10545	1.10033	1.11464
D:\test_move_folder\2022053_T3_Evosep_C1_E1_PRID_31_QID_17_D32-w5_Plate2_39_7156.d	2022053_T3_Evosep_C1_E1_PRID_31_QID_17_D32-w5_Plate2_39_7156	E9Q414	E9Q414;E9Q1Y3	APOB_MOUSE	Apob	90527.4	73830.9	74552.6	90527.4	73830.9	74552.6	74552.6	EEYFDPSMVGWTVK	EEYFDPSMVGWTVK	EEYFDPSMVGWTVK2	2	0.000293083	0.0028623	0.000232521	0.0030303	0.0021645	0.00208768	0.00224215	0	1	2098.03	1621.82	1931.79	19677.8	0.575184	8.54518	8.49217	8.58054	84.005	8.52392	84.2465	Apolipoprotein B-100	7.95666e-05	0.00167785	0.702924	21371.2	3.40045	0.432331	1.70014	0.997422	0.804505	0.0281812	3740.04;340.003;289.003;134.001;160.001;31.0002;25.0002;	1837.26;141.638;84.8286;119.135;160.001;11.4559;0;	0.542037;0.707734;0.22522;0.928786;0.890269;0.728036;0.0401276;	12989	1.10955	1.10545	1.10411	1.11097
D:\test_move_folder\2022053_T3_Evosep_C1_E1_PRID_31_QID_17_A22-24_Plate2_40_7157.d	2022053_T3_Evosep_C1_E1_PRID_31_QID_17_A22-24_Plate2_40_7157	E9Q414	E9Q414;E9Q1Y3	APOB_MOUSE	Apob	184822	157106	145470	184822	157106	145470	145470	EEYFDPSMVGWTVK	EEYFDPSMVGWTVK	EEYFDPSMVGWTVK2	2	0.000320616	0.00257591	0.000232521	0.00226757	0.00175747	0.00208768	0.00182815	0	1	2396.07	2433.48	2663.64	16843	0.732734	8.55552	8.5025	8.60855	84.005	8.53299	84.4305	Apolipoprotein B-100	7.95666e-05	0.00167785	0.894491	15151.1	3.05398	0.41643	1.27585	0.997687	1.45211	0.0465489	3859.04;203.002;911.011;859.009;590.007;435.004;289.003;	1430.72;106.34;300.82;859.009;227.513;216.985;60.8818;	0.591106;0.648412;0.552856;0.979061;0.580545;0.71037;-0.0469571;	13016	1.11042	1.10545	1.10475	1.11073
D:\test_move_folder\2022053_T3_Evosep_C1_E1_PRID_31_QID_17_A24-12_Plate2_43_7158.d	2022053_T3_Evosep_C1_E1_PRID_31_QID_17_A24-12_Plate2_43_7158	E9Q414	E9Q414;E9Q1Y3	APOB_MOUSE	Apob	63052.4	50206.4	47202.3	63052.4	50206.4	47202.3	47202.3	EEYFDPSMVGWTVK	EEYFDPSMVGWTVK	EEYFDPSMVGWTVK2	2	0.00391344	0.13494	0.000232521	0.00217865	0.00171527	0.00208768	0.00178891	0	1	1100.31	966.284	1147.46	28270.8	0.775272	8.5741	8.53875	8.62713	84.005	8.56579	84.1442	Apolipoprotein B-100	7.95666e-05	0.00167785	0.361015	27109.3	1.97082	0.398488	0	0.892877	0.459227	0.0347065	1988.02;41.0004;344.003;106.001;116.001;0;50.0005;	976.092;18.2189;59.2454;106.001;41.6147;0;0;	0.761965;0.720294;0.214926;0.907255;0.70695;0;0.367967;	13043	1.115	1.10545	1.10466	1.11673
D:\test_move_folder\2022053_T3_Evosep_C1_E1_PRID_31_QID_17_A40-12_Plate2_44_7159.d	2022053_T3_Evosep_C1_E1_PRID_31_QID_17_A40-12_Plate2_44_7159	E9Q414	E9Q414;E9Q1Y3	APOB_MOUSE	Apob	84434.5	68300.5	59914.8	84434.5	68300.5	59914.8	59914.8	EEYFDPSMVGWTVK	EEYFDPSMVGWTVK	EEYFDPSMVGWTVK2	2	0.00156169	0.0223031	0.000232521	0.00381679	0.00278552	0.00208768	0.00286533	0	1	4955.53	4470.22	5367.46	31574.5	0.501145	8.55769	8.43391	8.68144	84.005	8.53222	84.1254	Apolipoprotein B-100	7.95666e-05	0.00167785	0.372615	29151.3	2.06872	0.569471	0.29719	0.980385	0.527085	0.0349188	9406.1;243.002;862.009;521.006;0;516.005;582.005;	4712.18;62.5936;862.009;180.755;0;273.355;0;	0.500824;0.298568;0.76656;0.579656;0;0.478218;-0.357572;	13016	1.10545	1.10545	1.10454	1.10685
D:\test_move_folder\2022053_T3_Evosep_C1_E1_PRID_31_QID_17_D3-w5_1_Plate2_45_7160.d	2022053_T3_Evosep_C1_E1_PRID_31_QID_17_D3-w5_1_Plate2_45_7160	E9Q414	E9Q414;E9Q1Y3	APOB_MOUSE	Apob	83374.3	74522.4	73972	83374.3	74522.4	73972	73972	EEYFDPSMVGWTVK	EEYFDPSMVGWTVK	EEYFDPSMVGWTVK2	2	0.000319183	0.00491127	0.000232521	0.00306748	0.00242131	0.00208768	0.00250627	0	1	2811.75	2503.17	2870.16	20106.4	0.586113	8.57464	8.50392	8.61	84.005	8.55436	84.3265	Apolipoprotein B-100	7.95666e-05	0.00167785	0.323371	19697.2	2.03986	0.523699	0.802289	0.995602	0.606915	0.0786841	4082.04;467.006;692.007;147.002;133.001;89.0007;78.0007;	2344.75;467.006;296.708;0;0;32.0164;0;	0.533727;0.849132;0.677476;0.0266089;-0.111802;0.643336;-0.645725;	13043	1.10955	1.10545	1.10549	1.10945
D:\test_move_folder\2022053_T3_Evosep_C1_E1_PRID_31_QID_17_A5-12_Plate2_46_7161.d	2022053_T3_Evosep_C1_E1_PRID_31_QID_17_A5-12_Plate2_46_7161	E9Q414	E9Q414;E9Q1Y3	APOB_MOUSE	Apob	82731.8	73102.7	67935.9	82731.8	73102.7	67935.9	67935.9	EEYFDPSMVGWTVK	EEYFDPSMVGWTVK	EEYFDPSMVGWTVK2	2	0.000330469	0.00340481	0.000232521	0.0031746	0.00261097	0.00208768	0.00265957	0	1	2875.58	2737.19	3094.01	18329.2	0.813088	8.53888	8.48586	8.60956	84.005	8.53264	84.125	Apolipoprotein B-100	7.95666e-05	0.00167785	0.771421	17035.2	2.49243	0.275123	1.22945	0.996974	1.01579	0.052075	5015.05;431.004;198.002;217.003;91.0012;254.003;273.002;	2444.57;431.004;73.6979;0;0;196.661;13.9989;	0.786717;0.962663;0.662593;0.527477;0.350956;0.807348;-0.447675;	12989	1.11042	1.10545	1.10683	1.10801
D:\test_move_folder\2022053_T3_Evosep_C1_E1_PRID_31_QID_17_b5- 6h_Plate3_1_7164.d	2022053_T3_Evosep_C1_E1_PRID_31_QID_17_b5- 6h_Plate3_1_7164	E9Q414	E9Q414;E9Q1Y3	APOB_MOUSE	Apob	69893.4	62127.6	53724.5	69893.4	62127.6	53724.5	53724.5	EEYFDPSMVGWTVK	EEYFDPSMVGWTVK	EEYFDPSMVGWTVK2	2	0.00407609	0.213305	0.000232521	0.00287356	0.00232558	0.00208768	0.00239808	0	1	918.011	761.345	823.737	11385.1	0.24207	8.56162	8.52627	8.59694	84.005	8.54591	84.3317	Apolipoprotein B-100	7.95666e-05	0.00167785	0.436737	12688.1	1.46912	0.431224	1.1734	0.837827	0.988355	0.0424522	2731.03;165.001;309.003;61.0005;42.0005;248.003;110.001;	918.011;0;45.0005;0;42.0005;61.5007;20.2502;	0.24207;-0.0623062;0.0873146;-0.534522;0.801784;-0.846681;0.198326;	13016	1.11	1.10545	1.10944	1.10583
D:\test_move_folder\2022053_T3_Evosep_C1_E1_PRID_31_QID_17_b8-6h_Plate3_2_7165.d	2022053_T3_Evosep_C1_E1_PRID_31_QID_17_b8-6h_Plate3_2_7165	E9Q414	E9Q414;E9Q1Y3	APOB_MOUSE	Apob	92991.1	59912.5	69999.8	92991.1	59912.5	69999.8	69999.8	EEYFDPSMVGWTVK	EEYFDPSMVGWTVK	EEYFDPSMVGWTVK2	2	0.000149034	0.000149034	0.000232521	0.0026178	0.00204918	0.00208768	0.00210084	0	1	6665.31	4552.72	5146.68	11788.7	0.919093	8.56385	8.47549	8.63461	84.005	8.54815	83.7444	Apolipoprotein B-100	7.95666e-05	0.00167785	0.802542	15267.1	3.69981	0.480082	1.58822	0.999866	1.18838	0.0215565	6322.06;511.006;932.01;1343.02;425.004;298.003;179.002;	5034;469.679;932.01;1161.63;201.723;111.755;0;	0.940851;0.860518;0.891659;0.848487;0.768326;0.483984;0.226664;	13043	1.11773	1.10545	1.10904	1.11343
D:\test_move_folder\2022053_T3_Evosep_C1_E1_PRID_31_QID_17_b16-6h_Plate3_3_7166.d	2022053_T3_Evosep_C1_E1_PRID_31_QID_17_b16-6h_Plate3_3_7166	E9Q414	E9Q414;E9Q1Y3	APOB_MOUSE	Apob	53949.1	50842.4	59565.8	53949.1	50842.4	59565.8	59565.8	EEYFDPSMVGWTVK	EEYFDPSMVGWTVK	EEYFDPSMVGWTVK2	2	0.00350631	0.108969	0.000232521	0.00359712	0.00259067	0.00208768	0.0026455	0	1	1989.24	1752.47	1910.45	9071.98	0.773017	8.55704	8.52169	8.61006	84.005	8.55364	83.8854	Apolipoprotein B-100	7.95666e-05	0.00167785	0.663073	9446.1	1.43797	0.621808	0	0.910963	1.05419	0.0796829	3279.03;250.003;328.003;162.001;188.002;78.0007;0;	1867.23;75.7258;71.8456;46.2845;188.002;0;0;	0.788439;0.511857;0.0489857;0.578099;0.892894;0.203991;0;	13016	1.09545	1.10545	1.10772	1.09223
D:\test_move_folder\2022053_T3_Evosep_C1_E1_PRID_31_QID_17_b37-6h_Plate3_4_7167.d	2022053_T3_Evosep_C1_E1_PRID_31_QID_17_b37-6h_Plate3_4_7167	E9Q414	E9Q414;E9Q1Y3	APOB_MOUSE	Apob	76166.4	58092	52610.4	76166.4	58092	52610.4	52610.4	EEYFDPSMVGWTVK	EEYFDPSMVGWTVK	EEYFDPSMVGWTVK2	2	0.000636132	0.00284896	0.000232521	0.00266667	0.00183824	0.00208768	0.00222717	0	1	2899.21	2190.48	2662.18	14996.9	0.775792	8.57393	8.52088	8.60927	84.005	8.5582	84.2206	Apolipoprotein B-100	7.95666e-05	0.00167785	0.807802	16332.2	2.35189	0.339406	0.924337	0.997438	0.682129	0.0386931	4509.05;217.002;439.005;589.005;262.003;115.001;57.0007;	2187.72;122.481;107.468;589.005;231.213;0;15.0548;	0.760397;0.712334;0.500874;0.846167;0.828295;-0.44872;0.592151;	13043	1.11	1.10545	1.10741	1.10964
D:\test_move_folder\2022053_T3_Evosep_C1_E1_PRID_31_QID_17_b7- 6h_Plate3_5_7168.d	2022053_T3_Evosep_C1_E1_PRID_31_QID_17_b7- 6h_Plate3_5_7168	E9Q414	E9Q414;E9Q1Y3	APOB_MOUSE	Apob	92091.5	72493	64675.1	92091.5	72493	64675.1	64675.1	EEYFDPSMVGWTVK	EEYFDPSMVGWTVK	EEYFDPSMVGWTVK2	2	0.00185038	0.042715	0.000232521	0.002849	0.00222717	0.00208768	0.00229885	0	1	1132.2	790.914	995.99	16816.4	0.149851	8.57606	8.54073	8.61143	84.005	8.54724	84.1419	Apolipoprotein B-100	7.95666e-05	0.00167785	0.505851	19116.2	1.92481	0.591801	0.868564	0.963191	0.108644	0.0254943	3615.04;105.001;327.004;82.0009;89.0012;71.0009;169.001;	1035.01;15.1876;264.566;82.0009;20.8128;0;28.6878;	0.100608;-0.0142214;0.909937;0.801784;0.618383;0.133631;0.285802;	13043	1.11	1.10545	1.10597	1.1097
D:\test_move_folder\2022053_T3_Evosep_C1_E1_PRID_31_QID_17_a7-12h_Plate3_6_7169.d	2022053_T3_Evosep_C1_E1_PRID_31_QID_17_a7-12h_Plate3_6_7169	E9Q414	E9Q414;E9Q1Y3	APOB_MOUSE	Apob	75711	64506.8	51655.5	75711	64506.8	51655.5	51655.5	EEYFDPSMVGWTVK	EEYFDPSMVGWTVK	EEYFDPSMVGWTVK2	2	0.00479124	0.216945	0.000232521	0.00309598	0.00239234	0.00208768	0.002457	0	1	1980.07	1451.13	1713.28	17003.4	0.311145	8.55673	8.52138	8.60979	84.005	8.537	84.294	Apolipoprotein B-100	7.95666e-05	0.00167785	0.572947	19651.2	1.938	0.652676	0.351366	0.836986	0.527085	0.0618192	4389.04;232.003;363.004;312.003;73.0009;50.0004;0;	1478.48;232.003;0;269.591;0;0;0;	0.122291;0.901912;-0.221;0.83845;0.0189745;0.0189745;0;	13016	1.11	1.10545	1.10555	1.10994
D:\test_move_folder\2022053_T3_Evosep_C1_E1_PRID_31_QID_17_a5-12h_Plate3_7_7170.d	2022053_T3_Evosep_C1_E1_PRID_31_QID_17_a5-12h_Plate3_7_7170	E9Q414	E9Q414;E9Q1Y3	APOB_MOUSE	Apob	88324.5	70858.6	66004.1	88324.5	70858.6	66004.1	66004.1	EEYFDPSMVGWTVK	EEYFDPSMVGWTVK	EEYFDPSMVGWTVK2	2	0.000386698	0.000519938	0.000232521	0.00321543	0.00242718	0.00208768	0.00248756	0	1	3605.74	3237.82	3829.1	17236.6	0.898547	8.55583	8.48515	8.60889	84.005	8.54439	84.2454	Apolipoprotein B-100	7.95666e-05	0.00167785	0.702732	16231.1	2.78765	0.347243	0.601282	0.99954	1.56564	0.0851472	4999.05;339.003;634.007;413.004;224.003;377.004;204.002;	3123.42;339.003;240.186;143.313;195.921;100.225;0;	0.911868;0.866515;0.588565;0.68399;0.810083;0.608265;0.0222306;	13016	1.11091	1.10545	1.10638	1.10865
D:\test_move_folder\2022054_T3_Evosep_C1_E1_PRID_31_QID_17_a19-12h_Plate3_23_7186.d	2022054_T3_Evosep_C1_E1_PRID_31_QID_17_a19-12h_Plate3_23_7186	E9Q414	E9Q414;E9Q1Y3	APOB_MOUSE	Apob	92948.6	77229.7	68440.4	92948.6	77229.7	68440.4	68440.4	EEYFDPSMVGWTVK	EEYFDPSMVGWTVK	EEYFDPSMVGWTVK2	2	0.000328407	0.000640997	0.000232521	0.00282486	0.00227273	0.00208768	0.00233645	0	1	3706.28	3261.85	3611.49	17380	0.796781	8.53702	8.50167	8.59004	84.005	8.53787	83.9391	Apolipoprotein B-100	7.95666e-05	0.00167785	0.92448	17836.2	2.63487	0.620563	1.86735	0.999424	0.437179	0.0950866	5132.05;389.004;685.006;798.009;99.0009;445.005;229.002;	3352.38;100.587;322.441;253.312;99.0009;0;0;	0.817987;0.458608;0.724031;0.650423;0.935562;0.493575;0.0907829;	12989	1.11636	1.10545	1.11098	1.11081
D:\test_move_folder\2022053_T3_Evosep_C1_E1_PRID_31_QID_17_a14-12h_Plate2_5_7123.d	2022053_T3_Evosep_C1_E1_PRID_31_QID_17_a14-12h_Plate2_5_7123	E9Q414	E9Q414;E9Q1Y3	APOB_MOUSE	Apob	74785.4	59430.1	58741.1	74785.4	59430.1	58741.1	58741.1	EEYFDPSMVGWTVK	EEYFDPSMVGWTVK	EEYFDPSMVGWTVK2	2	0.000888626	0.0106913	0.000232521	0.00287356	0.00232558	0.00208768	0.00239234	0	1	3430.15	2925.19	3570	21447.3	0.427183	8.50272	8.43193	8.59109	84.005	8.50382	84.0726	Apolipoprotein B-100	7.95666e-05	0.00167785	0.799638	20607.2	2.381	0.525313	0.848157	0.990456	0.835957	0.0322014	7780.08;442.004;1132.01;612.007;22.0002;483.005;120.001;	2818.14;0;285.445;612.007;21.1998;54.0862;28.3425;	0.34923;0.274753;0.494125;0.786139;0.852089;0.309186;0.492651;	12935	1.11	1.10545	1.10569	1.1099
D:\test_move_folder\2022053_T3_Evosep_C1_E1_PRID_31_QID_17_b31-72h_Plate2_17_7134.d	2022053_T3_Evosep_C1_E1_PRID_31_QID_17_b31-72h_Plate2_17_7134	E9Q414	E9Q414;E9Q1Y3	APOB_MOUSE	Apob	170487	132060	125559	170487	132060	125559	125559	EEYFDPSMVGWTVK	EEYFDPSMVGWTVK	EEYFDPSMVGWTVK2	2	9.88863e-05	9.88863e-05	0.000232521	0.002849	0.0022831	0.00208768	0.00233645	0	1	3875.81	2852.3	3487.78	34776.3	0.753962	8.5388	8.4858	8.59182	84.005	8.52769	84.0646	Apolipoprotein B-100	7.95666e-05	0.00167785	0.910406	38645.3	4.04362	0.410732	1.55744	0.99991	1.31751	0.0698412	4649.05;567.006;1339.02;808.01;325.004;721.007;69.0007;	3322.89;307.572;622.482;245.348;271.637;721.007;0;	0.762149;0.784542;0.667347;0.604739;0.821561;0.961749;0.417319;	12989	1.11083	1.10545	1.10547	1.11038
D:\test_move_folder\2022053_T3_Evosep_C1_E1_PRID_31_QID_17_a10-12h_Plate2_22_7139.d	2022053_T3_Evosep_C1_E1_PRID_31_QID_17_a10-12h_Plate2_22_7139	E9Q414	E9Q414;E9Q1Y3	APOB_MOUSE	Apob	94962.5	79765.9	79607.5	94962.5	79765.9	79607.5	79607.5	EEYFDPSMVGWTVK	EEYFDPSMVGWTVK	EEYFDPSMVGWTVK2	2	0.000610128	0.00924217	0.000232521	0.003125	0.00251889	0.00208768	0.00258398	0	1	2498.45	2251.74	2666.42	22353.4	0.476843	8.53823	8.46754	8.57358	84.005	8.51026	83.7123	Apolipoprotein B-100	7.95666e-05	0.00167785	0.717631	20945.2	2.00846	0.619644	0.993905	0.991764	1.36469	0.0299485	5040.06;113.001;699.008;513.007;317.004;134.002;130.001;	1883.97;101.475;182.579;513.007;93.7761;24.2349;0;	0.374805;0.83958;0.439339;0.779817;0.481308;0.118143;-0.394514;	12989	1.115	1.10545	1.10656	1.1141
D:\test_move_folder\2022053_T3_Evosep_C1_E1_PRID_31_QID_17_a4-12h_Plate2_27_7144.d	2022053_T3_Evosep_C1_E1_PRID_31_QID_17_a4-12h_Plate2_27_7144	E9Q414	E9Q414;E9Q1Y3	APOB_MOUSE	Apob	123725	102547	86261.1	123725	102547	86261.1	86261.1	EEYFDPSMVGWTVK	EEYFDPSMVGWTVK	EEYFDPSMVGWTVK2	2	0.00172513	0.0285712	0.000232521	0.00324675	0.00255754	0.00208768	0.00263852	0	1	3803.39	3211.85	3730.13	32824.6	0.814179	8.53842	8.50308	8.60913	84.005	8.51229	83.8506	Apolipoprotein B-100	7.95666e-05	0.00167785	0.359807	33469.3	2.32831	0.304768	0.637189	0.974689	0.632815	0.051943	4633.04;313.003;705.008;661.006;120.001;496.005;29.0002;	2869.46;313.003;154.941;620.922;0;152.821;0;	0.788911;0.860387;0.224964;0.907661;-0.565346;0.653397;-0.435213;	12989	1.11045	1.10545	1.10217	1.11375
D:\test_move_folder\2022053_T3_Evosep_C1_E1_PRID_31_QID_17_A81-24_Plate2_47_7162.d	2022053_T3_Evosep_C1_E1_PRID_31_QID_17_A81-24_Plate2_47_7162	E9Q414	E9Q414;E9Q1Y3	APOB_MOUSE	Apob	45092.4	63007	56398.9	45092.4	63007	56398.9	56398.9	EEYFDPSMVGWTVK	EEYFDPSMVGWTVK	EEYFDPSMVGWTVK2	2	0.00295461	0.0898184	0.000232521	0.00392157	0.00289855	0.00208768	0.00295858	0	1	293.067	302.635	265.677	8776.3	0.0718289	8.54242	8.50709	8.57775	84.005	8.51936	83.8185	Apolipoprotein B-100	7.95666e-05	0.00167785	0.769958	9681.1	2.44468	0.203367	0	0.92567	1.30492	0.0571306	2006.02;210.002;286.003;53.0005;11.0001;100.001;11.0001;	293.067;0;94.7509;0;11.0001;75.3757;0;	0.0718289;0.189943;0.642363;-0.534522;0.801784;0.819452;0.133631;	12989	1.115	1.10545	1.10796	1.11167
D:\test_move_folder\2022053_T3_Evosep_C1_E1_PRID_31_QID_17_a23-12h_Plate3_8_7171.d	2022053_T3_Evosep_C1_E1_PRID_31_QID_17_a23-12h_Plate3_8_7171	E9Q414	E9Q414;E9Q1Y3	APOB_MOUSE	Apob	59501.3	42931	41169.6	59501.3	42931	41169.6	41169.6	EEYFDPSMVGWTVK	EEYFDPSMVGWTVK	EEYFDPSMVGWTVK2	2	0.000870322	0.0208353	0.000232521	0.00319489	0.00263852	0.00208768	0.00271003	0	1	2102.24	1673.44	2040.58	15983.2	0.724173	8.53815	8.50277	8.59119	84.005	8.53631	84.1764	Apolipoprotein B-100	7.95666e-05	0.00167785	0.445	16466.1	2.4763	0.326111	0.771385	0.981631	0.910301	0.0918392	2976.03;200.002;328.004;324.003;12.0001;261.002;70.0009;	1689.21;113.447;280.107;299.585;0;261.002;0;	0.686698;0.792845;0.849136;0.909468;0.0898824;0.857865;-0.300642;	12989	1.115	1.10545	1.10706	1.11243
D:\test_move_folder\2022054_T3_Evosep_C1_E1_PRID_31_QID_17_d38-w1_Plate3_15_7178.d	2022054_T3_Evosep_C1_E1_PRID_31_QID_17_d38-w1_Plate3_15_7178	E9Q414	E9Q414;E9Q1Y3	APOB_MOUSE	Apob	68367.7	62587.9	58790	68367.7	62587.9	58790	58790	EEYFDPSMVGWTVK	EEYFDPSMVGWTVK	EEYFDPSMVGWTVK2	2	0.00381874	0.19578	0.000232521	0.00321543	0.00250627	0.00208768	0.00258398	0	1	2112.33	1675.71	1966.42	28204.6	0.0838051	8.55707	8.50406	8.6808	84.005	8.55042	84.2122	Apolipoprotein B-100	7.95666e-05	0.00167785	0.491734	30297.3	1.57517	0.227189	0.559924	0.849546	1.18165	0.0292621	6786.07;331.003;665.008;213.002;91.001;227.003;297.003;	2112.33;0;665.008;0;16.7933;156.025;39.8849;	0.0838051;0.359388;0.930845;0.139544;0.340595;0.766351;0.0686572;	13016	1.11583	1.10545	1.10928	1.11129
D:\test_move_folder\2022054_T3_Evosep_C1_E1_PRID_31_QID_17_c31b-w1_Plate3_17_7180.d	2022054_T3_Evosep_C1_E1_PRID_31_QID_17_c31b-w1_Plate3_17_7180	E9Q414	E9Q414;E9Q1Y3	APOB_MOUSE	Apob	85115.5	76108.1	78512.7	85115.5	76108.1	78512.7	78512.7	EEYFDPSMVGWTVK	EEYFDPSMVGWTVK	EEYFDPSMVGWTVK2	2	0.00119725	0.0210091	0.000232521	0.00287356	0.00229358	0.00208768	0.0023753	0	1	2265.82	1876.37	2118.5	21224.3	0.390303	8.53698	8.46628	8.58999	84.005	8.53029	84.1021	Apolipoprotein B-100	7.95666e-05	0.00167785	0.549869	22700.2	1.85409	0.302568	0.901872	0.981499	0.568638	0.0706843	4813.05;264.002;572.006;591.007;181.002;195.002;50.0005;	1674.81;0;339.117;591.007;0;34.0786;0;	0.209174;0.31199;0.611693;0.903592;-0.0786785;0.257178;-0.290324;	12989	1.11545	1.10545	1.10916	1.11045
D:\test_move_folder\2022054_T3_Evosep_C1_E1_PRID_31_QID_17_b40-72h_Plate3_26_7189.d	2022054_T3_Evosep_C1_E1_PRID_31_QID_17_b40-72h_Plate3_26_7189	E9Q414	E9Q414;E9Q1Y3	APOB_MOUSE	Apob	123507	70346.6	91920.9	123507	70346.6	91920.9	91920.9	EEYFDPSMVGWTVK	EEYFDPSMVGWTVK	EEYFDPSMVGWTVK2	2	0.000298775	0.000966573	0.000232521	0.00307692	0.00232019	0.00208768	0.00234192	0	1	3073.44	2470.87	3344.33	30801.2	0.78878	8.53729	8.50194	8.62566	84.005	8.53111	83.5617	Apolipoprotein B-100	7.95666e-05	0.00167785	0.949062	28306.3	3.19623	0.423763	1.83561	0.999137	1.47329	0.0824386	5681.06;361.004;657.007;413.004;340.003;258.003;125.001;	2592.69;67.7525;0;413.004;152.216;154.65;44.752;	0.780953;0.355794;0.426441;0.908943;0.76468;0.711825;0.67385;	12989	1.10636	1.10545	1.1096	1.10204
D:\test_move_folder\2022054_T3_Evosep_C1_E1_PRID_31_QID_17_b18-72h_Plate3_27_7190.d	2022054_T3_Evosep_C1_E1_PRID_31_QID_17_b18-72h_Plate3_27_7190	E9Q414	E9Q414;E9Q1Y3	APOB_MOUSE	Apob	142860	110916	112396	142860	110916	112396	112396	EEYFDPSMVGWTVK	EEYFDPSMVGWTVK	EEYFDPSMVGWTVK2	2	0.00125628	0.00623989	0.000232521	0.00244499	0.00224215	0.00208768	0.00232019	0	1	4321.79	3261.65	4028.5	24988.1	0.851847	8.53923	8.48623	8.62759	84.005	8.52684	84.2749	Apolipoprotein B-100	7.95666e-05	0.00167785	0.840686	26807.3	1.99617	0.261948	0.643814	0.994401	1.03222	0.0670002	5086.05;312.004;513.006;909.011;148.002;299.003;141.001;	3294.05;118.728;0;909.011;0;75.9895;10.247;	0.858617;0.542895;0.228992;0.867667;0.369163;0.700501;-0.143303;	12989	1.12	1.10545	1.1089	1.11517
D:\test_move_folder\2022054_T3_Evosep_C1_E1_PRID_31_QID_17_c40-w1_Plate3_29_7192.d	2022054_T3_Evosep_C1_E1_PRID_31_QID_17_c40-w1_Plate3_29_7192	E9Q414	E9Q414;E9Q1Y3	APOB_MOUSE	Apob	65306.4	66616.5	71432.9	65306.4	66616.5	71432.9	71432.9	EEYFDPSMVGWTVK	EEYFDPSMVGWTVK	EEYFDPSMVGWTVK2	2	0.00118906	0.0378063	0.000232521	0.00321543	0.00243309	0.00208768	0.00251889	0	1	3991.21	3330.3	3616.62	21690.7	0.498279	8.55721	8.46884	8.61023	84.005	8.53311	84.3601	Apolipoprotein B-100	7.95666e-05	0.00167785	0.139849	23937.2	2.20342	0.598396	1.36957	0.967163	0.974313	0.0825722	5859.07;638.008;314.004;286.003;172.002;93.0009;251.003;	3221.8;638.008;110.561;131.402;0;19.7335;32.2764;	0.403805;0.928552;0.629627;0.725513;0.486385;0.389965;0.118251;	13016	1.11545	1.10545	1.10772	1.11219
D:\test_move_folder\2022054_T3_Evosep_C1_E1_PRID_31_QID_17_B21-6_Plate3_32_7194.d	2022054_T3_Evosep_C1_E1_PRID_31_QID_17_B21-6_Plate3_32_7194	E9Q414	E9Q414;E9Q1Y3	APOB_MOUSE	Apob	33999.4	29096.6	32941.1	33999.4	29096.6	32941.1	32941.1	EEYFDPSMVGWTVK	EEYFDPSMVGWTVK	EEYFDPSMVGWTVK2	2	0.00315381	0.125041	0.000232521	0.00284091	0.00217391	0.00208768	0.00225225	0	1	1568.99	1176.28	1461.31	14211	-0.120764	8.53791	8.48489	8.57329	84.005	8.5126	83.9026	Apolipoprotein B-100	7.95666e-05	0.00167785	0.435432	15258.1	1.97459	0.344455	0	0.900817	0.583586	0.0391269	4018.05;275.003;298.003;59.0005;51.0005;275.003;66.0006;	1293.99;275.003;158.09;0;17.1118;97.7776;0;	-0.343871;0.929036;0.529332;0.512699;0.670123;0.131127;-0.319159;	12989	1.115	1.10545	1.1093	1.11076
D:\test_move_folder\2022054_T3_Evosep_C1_E1_PRID_31_QID_17_a10-24h_Plate3_14_7177.d	2022054_T3_Evosep_C1_E1_PRID_31_QID_17_a10-24h_Plate3_14_7177	E9Q414	E9Q414;E9Q1Y3	APOB_MOUSE	Apob	158914	130159	129877	158914	130159	129877	129877	EEYFDPSMVGWTVK	EEYFDPSMVGWTVK	EEYFDPSMVGWTVK2	2	0.00136874	0.0243609	0.000232521	0.0030581	0.00233645	0.00208768	0.00240385	0	1	9824.83	8344.45	10268.4	40078.8	0.854407	8.54174	8.41805	8.66545	84.005	8.52674	84.3033	Apolipoprotein B-100	7.95666e-05	0.00167785	0.437465	38347.3	1.85917	0.577476	1.32308	0.97849	1.43327	0.0280899	9159.09;735.009;827.009;418.004;113.001;502.006;724.007;	9159.09;407.172;0;258.559;58.319;52.929;35.9071;	0.862903;0.721621;0.184189;0.762562;0.768087;0.0777534;-0.26085;	12989	1.12	1.10545	1.10942	1.11541
D:\test_move_folder\2022054_T3_Evosep_C1_E1_PRID_31_QID_17_a24-12h_Plate4_10_7208.d	2022054_T3_Evosep_C1_E1_PRID_31_QID_17_a24-12h_Plate4_10_7208	E9Q414	E9Q414;E9Q1Y3	APOB_MOUSE	Apob	59418.1	58991.4	44823.8	59418.1	58991.4	44823.8	44823.8	EEYFDPSMVGWTVK	EEYFDPSMVGWTVK	EEYFDPSMVGWTVK2	2	0.00306821	0.14247	0.000232521	0.00258398	0.0018622	0.00208768	0.00194175	0	1	3128.06	2435.69	2729.78	28432.9	0.953255	8.55721	8.52185	8.61023	84.005	8.53836	84.2801	Apolipoprotein B-100	7.95666e-05	0.00167785	0.246757	32581.3	1.35216	0.54002	0.602462	0.88656	0.527505	0.098765	4138.04;151.001;343.004;251.002;0;104.001;0;	2882.02;151.001;46.4345;95.0407;0;0;0;	0.964435;0.866249;0.0936425;0.75246;0;-0.254905;0;	13016	1.12	1.10545	1.10897	1.11702
D:\test_move_folder\2022054_T3_Evosep_C1_E1_PRID_31_QID_17_b26-6h_Plate3_21_7184.d	2022054_T3_Evosep_C1_E1_PRID_31_QID_17_b26-6h_Plate3_21_7184	E9Q414	E9Q414;E9Q1Y3	APOB_MOUSE	Apob	71056.4	43117	46478.2	71056.4	43117	46478.2	46478.2	EEYFDPSMVGWTVK	EEYFDPSMVGWTVK	EEYFDPSMVGWTVK2	2	0.000521376	0.00965738	0.000232521	0.00250627	0.00204082	0.00208768	0.00210084	0	1	2954.49	2166.83	2638.57	10741.1	0.576918	8.54066	8.48765	8.5937	84.005	8.5367	84.1212	Apolipoprotein B-100	7.95666e-05	0.00167785	0.766064	12027.1	2.85973	0.312298	1.21212	0.991445	1.28801	0.0566899	5144.05;265.003;384.004;345.004;170.001;267.003;83.0009;	2352.23;257.256;53.201;345.004;45.8183;239.003;0;	0.488172;0.88612;-0.0876206;0.951427;0.545208;0.847047;-0.0757762;	12989	1.11091	1.10545	1.10925	1.10708
D:\test_move_folder\2022054_T3_Evosep_C1_E1_PRID_31_QID_17_b39-6h_Plate3_18_7181.d	2022054_T3_Evosep_C1_E1_PRID_31_QID_17_b39-6h_Plate3_18_7181	E9Q414	E9Q414;E9Q1Y3	APOB_MOUSE	Apob	48591.6	43150.2	46954.2	48591.6	43150.2	46954.2	46954.2	EEYFDPSMVGWTVK	EEYFDPSMVGWTVK	EEYFDPSMVGWTVK2	2	0.00375587	0.108061	0.000232521	0.00284091	0.00221239	0.00208768	0.00228833	0	1	1718.88	1378.67	1680.67	10905.2	0.50103	8.5024	8.46702	8.55538	84.005	8.50999	83.7531	Apolipoprotein B-100	7.95666e-05	0.00167785	0.791568	11153.1	2.00311	0.540429	0.219555	0.911857	1.44279	0.0376693	4506.05;81.0009;141.002;306.003;112.001;166.002;163.002;	1412.88;0;0;306.003;0;0;0;	0.409344;0.49931;-0.677035;0.92436;-0.51561;0.274948;-0.208046;	12935	1.11045	1.10545	1.10969	1.10643
D:\test_move_folder\2022054_T3_Evosep_C1_E1_PRID_31_QID_17_b39-72h_Plate3_25_7188.d	2022054_T3_Evosep_C1_E1_PRID_31_QID_17_b39-72h_Plate3_25_7188	E9Q414	E9Q414;E9Q1Y3	APOB_MOUSE	Apob	118979	99585.6	100971	118979	99585.6	100971	100971	EEYFDPSMVGWTVK	EEYFDPSMVGWTVK	EEYFDPSMVGWTVK2	2	0.0002936	0.00530613	0.000232521	0.00309598	0.00248139	0.00208768	0.00255754	0	1	5351.48	4335.84	5147.5	28778.9	0.830436	8.53753	8.41382	8.60824	84.005	8.51992	83.8612	Apolipoprotein B-100	7.95666e-05	0.00167785	0.667988	29919.3	2.28035	0.396357	1.2661	0.995236	1.59474	0.190463	5710.06;0;1156.01;868.009;319.003;306.003;137.001;	4569.54;0;1156.01;781.932;151.319;88.9531;18.8853;	0.833986;0;0.834496;0.809692;0.637854;0.450247;0.110193;	12989	1.115	1.10545	1.11068	1.10936
D:\test_move_folder\2022054_T3_Evosep_C1_E1_PRID_31_QID_17_b31-6h_Plate4_4_7202.d	2022054_T3_Evosep_C1_E1_PRID_31_QID_17_b31-6h_Plate4_4_7202	E9Q414	E9Q414;E9Q1Y3	APOB_MOUSE	Apob	40243.2	29514.6	33504.5	40243.2	29514.6	33504.5	33504.5	EEYFDPSMVGWTVK	EEYFDPSMVGWTVK	EEYFDPSMVGWTVK2	2	0.00808989	0.368364	0.000232521	0.00288184	0.00233645	0.00208768	0.00240964	0	1	3013.93	2256.85	2611.11	12939	0.596407	8.52098	8.46797	8.574	84.005	8.51233	84.1671	Apolipoprotein B-100	7.95666e-05	0.00167785	0.258367	14935.1	1.90274	0.16898	0.362848	0.753021	0.971904	0.0295455	5320.06;155.002;171.001;151.002;0;128.001;97.0009;	2707.93;155.002;0;151.002;0;45.0723;0;	0.559314;0.945995;-0.162719;0.902758;0;0.628427;-0.311337;	12962	1.12409	1.10545	1.11018	1.11912
D:\test_move_folder\2022054_T3_Evosep_C1_E1_PRID_31_QID_17_a37-12h_Plate3_22_7185.d	2022054_T3_Evosep_C1_E1_PRID_31_QID_17_a37-12h_Plate3_22_7185	E9Q414	E9Q414;E9Q1Y3	APOB_MOUSE	Apob	106311	91742	83468.7	106311	91742	83468.7	83468.7	EEYFDPSMVGWTVK	EEYFDPSMVGWTVK	EEYFDPSMVGWTVK2	2	0.000311042	0.00043246	0.000232521	0.00297619	0.00239234	0.00208768	0.00247525	0	1	3893.87	3104.23	3083.6	18789.8	0.585918	8.54123	8.45271	8.59426	84.005	8.52287	84.3626	Apolipoprotein B-100	7.95666e-05	0.00167785	0.562712	23727.2	3.16823	0.606039	1.56452	0.999603	1.35861	0.0501651	6170.07;276.002;813.009;311.004;217.002;468.005;28.0002;	3454.49;276.002;433.048;163.385;81.1037;100.131;0;	0.549537;0.92431;0.526936;0.783478;0.734222;0.478334;-0.0700417;	12989	1.11208	1.10545	1.10958	1.10719
D:\test_move_folder\2022054_T3_Evosep_C1_E1_PRID_31_QID_17_a12-24h_Plate3_13_7176.d	2022054_T3_Evosep_C1_E1_PRID_31_QID_17_a12-24h_Plate3_13_7176	E9Q414	E9Q414;E9Q1Y3	APOB_MOUSE	Apob	119649	112392	116315	119649	112392	116315	116315	EEYFDPSMVGWTVK	EEYFDPSMVGWTVK	EEYFDPSMVGWTVK2	2	0.000214414	0.000214414	0.000232521	0.00390625	0.00294985	0.00208768	0.0030303	0	1	4305.99	3659.25	4170.06	22029.1	0.762207	8.53743	8.46675	8.57277	84.005	8.51519	84.2478	Apolipoprotein B-100	7.95666e-05	0.00167785	0.394476	22747.2	3.03758	0.558754	1.77485	0.999805	0.926183	0.0673271	5304.05;944.01;628.007;584.005;140.001;219.002;38.0005;	3126.89;944.01;287.993;235.085;140.001;0;11.9659;	0.72261;0.933169;0.68784;0.602363;0.907467;0.384153;0.615258;	12989	1.115	1.10545	1.10809	1.11097
D:\test_move_folder\2022054_T3_Evosep_C1_E1_PRID_31_QID_17_D15-w5_Plate3_35_7197.d	2022054_T3_Evosep_C1_E1_PRID_31_QID_17_D15-w5_Plate3_35_7197	E9Q414	E9Q414;E9Q1Y3	APOB_MOUSE	Apob	57064.4	54964.3	62366.6	57064.4	54964.3	62366.6	62366.6	EEYFDPSMVGWTVK	EEYFDPSMVGWTVK	EEYFDPSMVGWTVK2	2	0.00124456	0.0120559	0.000232521	0.00320513	0.00247525	0.00208768	0.00254453	0	1	3666.28	2847.87	3113.07	14927.5	0.84585	8.55511	8.4844	8.60813	84.005	8.52647	84.4233	Apolipoprotein B-100	7.95666e-05	0.00167785	0.264431	17580.2	1.75787	0.730178	1.04657	0.989262	1.24837	0.0365036	4925.05;574.006;168.002;326.004;71.0007;118.001;374.004;	2976.4;574.006;155.468;115.868;0;0;79.5225;	0.845497;0.890828;0.864286;0.632096;0.515079;0.44988;0.0340139;	13016	1.11	1.10545	1.10931	1.10622
D:\test_move_folder\2022054_T3_Evosep_C1_E1_PRID_31_QID_17_D3-w5_2_Plate3_33_7195.d	2022054_T3_Evosep_C1_E1_PRID_31_QID_17_D3-w5_2_Plate3_33_7195	E9Q414	E9Q414;E9Q1Y3	APOB_MOUSE	Apob	81681.5	78371.2	73800.6	81681.5	78371.2	73800.6	73800.6	EEYFDPSMVGWTVK	EEYFDPSMVGWTVK	EEYFDPSMVGWTVK2	2	0.000322165	0.00651995	0.000232521	0.003125	0.0025	0.00208768	0.00259067	0	1	3282.44	2723.4	3124.9	17458.9	0.653055	8.55619	8.52085	8.60922	84.005	8.53531	84.3277	Apolipoprotein B-100	7.95666e-05	0.00167785	0.197836	18339.2	3.20793	0.372867	1.43317	0.994091	0.213468	0.0747007	4868.05;314.004;284.003;203.002;267.003;139.001;55.0005;	2902.19;314.004;70.5308;66.2549;228.301;77.7417;0;	0.621874;0.93948;-0.0640262;0.661391;0.87722;0.652511;-0.626502;	13016	1.115	1.10545	1.10932	1.11083
D:\test_move_folder\2022054_T3_Evosep_C1_E1_PRID_31_QID_17_c39-w1_Plate3_28_7191.d	2022054_T3_Evosep_C1_E1_PRID_31_QID_17_c39-w1_Plate3_28_7191	E9Q414	E9Q414;E9Q1Y3	APOB_MOUSE	Apob	78981.5	71733.3	74577.9	78981.5	71733.3	74577.9	74577.9	EEYFDPSMVGWTVK	EEYFDPSMVGWTVK	EEYFDPSMVGWTVK2	2	0.000295334	0.0318472	0.000232521	0.00320513	0.00260417	0.00208768	0.00269542	0	1	2657.6	1916.53	2165.51	29723	0.805439	8.53973	8.50439	8.59275	84.005	8.52737	84.0573	Apolipoprotein B-100	7.95666e-05	0.00167785	0.598814	36477.3	2.56687	0.270635	0.0844011	0.972093	0.591406	0.164935	3250.03;309.002;291.003;625.005;174.002;218.002;105.001;	1855.27;177.324;0;625.005;51.9049;86.7434;16.4696;	0.801034;0.792366;-0.0331256;0.822222;0.678417;0.321147;0.0901357;	12989	1.12	1.10545	1.10931	1.11452
D:\test_move_folder\2022054_T3_Evosep_C1_E1_PRID_31_QID_17_a6-12h_Plate4_9_7207.d	2022054_T3_Evosep_C1_E1_PRID_31_QID_17_a6-12h_Plate4_9_7207	E9Q414	E9Q414;E9Q1Y3	APOB_MOUSE	Apob	102664	88795.8	71513.2	102664	88795.8	71513.2	71513.2	EEYFDPSMVGWTVK	EEYFDPSMVGWTVK	EEYFDPSMVGWTVK2	2	0.000298686	0.00140606	0.000232521	0.00304878	0.00235849	0.00208768	0.00242131	0	1	4927.59	3687.38	4376.57	21079.3	0.696898	8.55544	8.50243	8.6438	84.005	8.54298	84.2249	Apolipoprotein B-100	7.95666e-05	0.00167785	0.682809	23733.2	3.08267	0.672549	1.26029	0.998738	1.10356	0.0554577	8472.09;575.007;643.008;385.003;225.003;310.003;403.004;	4331.97;500.571;643.008;95.0438;0;86.1434;0;	0.684742;0.841461;0.942582;0.489595;0.250589;0.629764;-0.324229;	13016	1.11545	1.10545	1.10981	1.11239
D:\test_move_folder\2022054_T3_Evosep_C1_E1_PRID_31_QID_17_a40-12h_Plate4_8_7206.d	2022054_T3_Evosep_C1_E1_PRID_31_QID_17_a40-12h_Plate4_8_7206	E9Q414	E9Q414;E9Q1Y3	APOB_MOUSE	Apob	71970.4	54497.9	56128	71970.4	54497.9	56128	56128	EEYFDPSMVGWTVK	EEYFDPSMVGWTVK	EEYFDPSMVGWTVK2	2	0.000370508	0.000968904	0.000232521	0.00306748	0.00235294	0.00208768	0.00243902	0	1	5148.16	3863.79	4693.52	19228.6	0.880187	8.54134	8.48834	8.59436	84.005	8.52496	83.7742	Apolipoprotein B-100	7.95666e-05	0.00167785	0.807154	21091.2	3.47662	0.375454	0.888662	0.999136	0.0835525	0.0138727	7237.08;438.006;808.009;867.008;66.0009;429.004;25.0002;	3843.14;438.006;332.869;867.008;0;136.329;0;	0.862963;0.888516;0.641561;0.952325;0.470315;0.582218;-0.404783;	12989	1.11045	1.10545	1.1087	1.10698
D:\test_move_folder\2022054_T3_Evosep_C1_E1_PRID_31_QID_17_a25-12h_Plate4_7_7205.d	2022054_T3_Evosep_C1_E1_PRID_31_QID_17_a25-12h_Plate4_7_7205	E9Q414	E9Q414;E9Q1Y3	APOB_MOUSE	Apob	87533.8	78780.1	66546.1	87533.8	78780.1	66546.1	66546.1	EEYFDPSMVGWTVK	EEYFDPSMVGWTVK	EEYFDPSMVGWTVK2	2	0.000950872	0.00395737	0.000232521	0.00358423	0.00268817	0.00208768	0.00277008	0	1	4007.39	3285.75	3734.17	21152.5	0.819205	8.52135	8.45066	8.59203	84.005	8.51993	84.1012	Apolipoprotein B-100	7.95666e-05	0.00167785	0.801483	22700.2	2.28685	0.266002	1.23465	0.996463	1.38917	0.0471235	5946.07;566.005;666.006;888.008;56.0004;125.001;335.003;	3053.32;66.0623;602.244;888.008;0;22.643;0;	0.796563;0.6366;0.918643;0.910642;-0.202572;0.27645;0.0491638;	12962	1.11955	1.10545	1.10982	1.1147
D:\test_move_folder\2022054_T3_Evosep_C1_E1_PRID_31_QID_17_a8-12h_Plate4_6_7204.d	2022054_T3_Evosep_C1_E1_PRID_31_QID_17_a8-12h_Plate4_6_7204	E9Q414	E9Q414;E9Q1Y3	APOB_MOUSE	Apob	83155.5	77145.9	67532.8	83155.5	77145.9	67532.8	67532.8	EEYFDPSMVGWTVK	EEYFDPSMVGWTVK	EEYFDPSMVGWTVK2	2	0.00442696	0.150616	0.000232521	0.00302115	0.00232558	0.00208768	0.00239808	0	1	2770.79	2273.14	2673.55	19836.7	0.705139	8.55737	8.52203	8.61042	84.005	8.54196	84.2835	Apolipoprotein B-100	7.95666e-05	0.00167785	0.519567	20558.2	1.9522	0.594756	0.291026	0.880727	0.463295	0.0668242	5322.06;29.0002;604.008;421.004;27.0002;291.003;80.0009;	2349.79;0;170.874;421.004;0;0;0;	0.680882;0.12533;0.63454;0.840521;0.30716;-0.138045;-0.341575;	13016	1.115	1.10545	1.10993	1.11133
D:\test_move_folder\2022054_T3_Evosep_C1_E1_PRID_31_QID_17_D13-w5_Plate3_34_7196.d	2022054_T3_Evosep_C1_E1_PRID_31_QID_17_D13-w5_Plate3_34_7196	E9Q414	E9Q414;E9Q1Y3	APOB_MOUSE	Apob	86044.5	63792.3	63369.1	86044.5	63792.3	63369.1	63369.1	EEYFDPSMVGWTVK	EEYFDPSMVGWTVK	EEYFDPSMVGWTVK2	2	0.000312598	0.00142776	0.000232521	0.00363636	0.00293255	0.00208768	0.0030303	0	1	4917.63	3478.3	4278.01	15863.4	0.913462	8.55652	8.48584	8.60957	84.005	8.5396	84.3199	Apolipoprotein B-100	7.95666e-05	0.00167785	0.775456	18235.2	2.49492	0.513534	1.2251	0.998727	1.31803	0.0326257	6711.07;326.003;390.004;827.007;197.002;123.001;64.0007;	4397.55;326.003;0;194.074;65.4648;18.1672;11.7225;	0.925429;0.904921;-0.347876;0.656643;0.630592;0.430281;0.2409;	13016	1.105	1.10545	1.10814	1.10332
D:\test_move_folder\2022054_T3_Evosep_C1_E1_PRID_31_QID_17_c4-w1_Plate3_30_7193.d	2022054_T3_Evosep_C1_E1_PRID_31_QID_17_c4-w1_Plate3_30_7193	E9Q414	E9Q414;E9Q1Y3	APOB_MOUSE	Apob	89034.5	75861.6	72296.7	89034.5	75861.6	72296.7	72296.7	EEYFDPSMVGWTVK	EEYFDPSMVGWTVK	EEYFDPSMVGWTVK2	2	0.000350385	0.00250417	0.000232521	0.00342466	0.0025974	0.00208768	0.0027027	0	1	2785.61	2136.35	2486.3	27373.1	0.593637	8.53747	8.46677	8.5905	84.005	8.52338	84.2771	Apolipoprotein B-100	7.95666e-05	0.00167785	0.549375	30668.3	2.50104	0.504148	1.09747	0.997734	0.527175	0.0770178	4144.05;628.007;789.01;391.004;145.002;224.003;13.0001;	1838.4;556.205;454.368;391.004;47.7071;0;0;	0.450196;0.858682;0.750204;0.891033;0.661328;0.185014;-0.166061;	12989	1.12045	1.10545	1.10919	1.11649
D:\test_move_folder\2022054_T3_Evosep_C1_E1_PRID_31_QID_17_b6-6h_Plate4_2_7200.d	2022054_T3_Evosep_C1_E1_PRID_31_QID_17_b6-6h_Plate4_2_7200	E9Q414	E9Q414;E9Q1Y3	APOB_MOUSE	Apob	55000.4	48013.1	45669.9	55000.4	48013.1	45669.9	45669.9	EEYFDPSMVGWTVK	EEYFDPSMVGWTVK	EEYFDPSMVGWTVK2	2	0.00209699	0.0832267	0.000232521	0.00268817	0.00218341	0.00208768	0.00225225	0	1	2331.05	1698.17	1877.7	13002.8	0.815062	8.52171	8.48638	8.57473	84.005	8.51383	84.1271	Apolipoprotein B-100	7.95666e-05	0.00167785	0.675417	16142.2	3.40521	0.458123	0.799872	0.929785	1.44473	0.0809758	3769.04;195.002;162.001;240.002;55.0005;0;77.0009;	2198.35;0;96.553;132.693;55.0005;0;0;	0.836757;0.528098;0.701934;0.455642;0.943891;0;-0.477787;	12962	1.11909	1.10545	1.10903	1.11537
D:\test_move_folder\2022054_T3_Evosep_C1_E1_PRID_31_QID_17_a26-12h_Plate4_5_7203.d	2022054_T3_Evosep_C1_E1_PRID_31_QID_17_a26-12h_Plate4_5_7203	E9Q414	E9Q414;E9Q1Y3	APOB_MOUSE	Apob	69063.7	66373.8	53985.8	69063.7	66373.8	53985.8	53985.8	EEYFDPSMVGWTVK	EEYFDPSMVGWTVK	EEYFDPSMVGWTVK2	2	0.00236097	0.0409297	0.000232521	0.00334448	0.00250627	0.00208768	0.00258398	0	1	3113.13	2612.65	2861.95	22886.6	0.607359	8.53928	8.50392	8.66298	84.005	8.53803	84.0464	Apolipoprotein B-100	7.95666e-05	0.00167785	0.84405	24895.2	2.07955	0.323699	0.191291	0.964781	0.63918	0.115083	5658.06;166.001;474.005;306.003;22.0002;626.007;602.006;	2965.85;0;474.005;147.271;7.2552;382.379;0;	0.601855;0.415877;0.820506;0.718207;0.621239;0.687046;-0.673102;	12989	1.12364	1.10545	1.10993	1.11889
D:\test_move_folder\2022054_T3_Evosep_C1_E1_PRID_31_QID_17_b30-6h_Plate4_3_7201.d	2022054_T3_Evosep_C1_E1_PRID_31_QID_17_b30-6h_Plate4_3_7201	E9Q414	E9Q414;E9Q1Y3	APOB_MOUSE	Apob	60210.4	45995.5	43934.8	60210.4	45995.5	43934.8	43934.8	EEYFDPSMVGWTVK	EEYFDPSMVGWTVK	EEYFDPSMVGWTVK2	2	0.00029753	0.0153423	0.000232521	0.00307692	0.00248139	0.00208768	0.00255754	0	1	2707.24	1974.34	2343.81	13803.8	0.298542	8.55617	8.48548	8.60918	84.005	8.53479	83.8069	Apolipoprotein B-100	7.95666e-05	0.00167785	0.522338	15944.2	2.03886	0.605076	0.357249	0.986518	0.681882	0.066035	6348.07;172.002;498.006;336.003;122.001;162.002;72.0007;	2222.31;148.929;263.394;336.003;46.0433;141.866;21.2482;	0.18538;0.819304;0.712205;0.816172;0.726161;0.900952;0.601547;	13016	1.11773	1.10545	1.11024	1.11205
D:\test_move_folder\2022054_T3_Evosep_C1_E1_PRID_31_QID_17_a39-12h_Plate3_10_7173.d	2022054_T3_Evosep_C1_E1_PRID_31_QID_17_a39-12h_Plate3_10_7173	E9Q414	E9Q414;E9Q1Y3	APOB_MOUSE	Apob	75513.3	62261.6	53623.7	75513.3	62261.6	53623.7	53623.7	EEYFDPSMVGWTVK	EEYFDPSMVGWTVK	EEYFDPSMVGWTVK2	2	0.00160686	0.0296375	0.000232521	0.00390625	0.00282486	0.00208768	0.00289855	0	1	2500.85	1969.85	2374.13	17580.8	0.590666	8.57515	8.52214	8.61051	84.005	8.55658	84.3949	Apolipoprotein B-100	7.95666e-05	0.00167785	0.187898	18519.2	2.73296	0.514148	1.43579	0.974138	0	-10000000	4163.05;177.002;340.004;514.007;27.0002;253.003;245.003;	2174.68;151.134;0;175.038;27.0002;209.64;0;	0.573046;0.833865;0.290325;0.599591;0.940732;0.867225;-0.694393;	13043	1.11909	1.10545	1.10884	1.1153
D:\test_move_folder\2022054_T3_Evosep_C1_E1_PRID_31_QID_17_a39-24h_Plate3_11_7174.d	2022054_T3_Evosep_C1_E1_PRID_31_QID_17_a39-24h_Plate3_11_7174	E9Q414	E9Q414;E9Q1Y3	APOB_MOUSE	Apob	131909	110320	102089	131909	110320	102089	102089	EEYFDPSMVGWTVK	EEYFDPSMVGWTVK	EEYFDPSMVGWTVK2	2	0.000373552	0.000750192	0.000232521	0.00285714	0.00221239	0.00208768	0.0022831	0	1	4444.95	3632.73	4378.54	23144.2	0.938151	8.53683	8.50148	8.58986	84.005	8.52443	83.9431	Apolipoprotein B-100	7.95666e-05	0.00167785	0.889103	23495.2	3.03433	0.511801	1.20162	0.999321	1.56499	0.0360967	5084.05;471.006;870.01;347.004;72.0007;130.001;229.003;	3875.02;471.006;749.925;98.9291;0;24.3739;81.2089;	0.948063;0.916787;0.872695;0.651616;0.464144;0.304643;-0.0379527;	12962	1.115	1.10545	1.10862	1.11079
D:\test_move_folder\2022054_T3_Evosep_C1_E1_PRID_31_QID_17_B40-6h_Plate3_19_7182.d	2022054_T3_Evosep_C1_E1_PRID_31_QID_17_B40-6h_Plate3_19_7182	E9Q414	E9Q414;E9Q1Y3	APOB_MOUSE	Apob	59084.6	46418.9	49121	59084.6	46418.9	49121	49121	EEYFDPSMVGWTVK	EEYFDPSMVGWTVK	EEYFDPSMVGWTVK2	2	0.00138236	0.0264435	0.000232521	0.00277778	0.00214133	0.00208768	0.00220264	0	1	3000.71	2247.46	2655.86	12523.1	0.653633	8.54174	8.48875	8.59478	84.005	8.53101	84.2346	Apolipoprotein B-100	7.95666e-05	0.00167785	0.464876	14149.1	2.76257	0.521119	0.952969	0.976679	0.24305	0.0682145	5411.06;90.0009;454.005;283.003;154.002;153.001;59.0005;	2717.71;0;183.372;283.003;141.183;0;0;	0.625077;0.456043;0.512874;0.927858;0.937426;-0.0659644;-0.319531;	12989	1.11955	1.10545	1.1102	1.11458
D:\test_move_folder\2022054_T3_Evosep_C1_E1_PRID_31_QID_17_b18-6h_Plate3_20_7183.d	2022054_T3_Evosep_C1_E1_PRID_31_QID_17_b18-6h_Plate3_20_7183	E9Q414	E9Q414;E9Q1Y3	APOB_MOUSE	Apob	73025	51127.8	58014.3	73025	51127.8	58014.3	58014.3	EEYFDPSMVGWTVK	EEYFDPSMVGWTVK	EEYFDPSMVGWTVK2	2	0.00102041	0.0326492	0.000232521	0.00293255	0.00232019	0.00208768	0.00239808	0	1	3506.27	2555.71	3129.8	13830.5	0.692358	8.52401	8.45333	8.57702	84.005	8.51489	84.2296	Apolipoprotein B-100	7.95666e-05	0.00167785	0.418023	15494.1	2.07588	0.528883	0.794107	0.971893	1.28515	0.048595	6168.06;224.002;158.002;502.005;188.002;501.005;0;	2936.59;67.6692;123.035;502.005;0;204.76;0;	0.67161;0.672336;0.824967;0.816431;0.35948;0.786609;0;	12962	1.12	1.10545	1.11029	1.11463
D:\test_move_folder\2022054_T3_Evosep_C1_E1_PRID_31_QID_17_d20-w1_Plate4_15_7213.d	2022054_T3_Evosep_C1_E1_PRID_31_QID_17_d20-w1_Plate4_15_7213	E9Q414	E9Q414;E9Q1Y3	APOB_MOUSE	Apob	59426.4	56626.1	59147.5	59426.4	56626.1	59147.5	59147.5	EEYFDPSMVGWTVK	EEYFDPSMVGWTVK	EEYFDPSMVGWTVK2	2	0.000921942	0.0305628	0.000232521	0.00314465	0.00255754	0.00208768	0.00265252	0	1	2590.42	2207.72	2375.07	21172.5	0.574427	8.57329	8.50261	8.60865	84.005	8.54745	84.4296	Apolipoprotein B-100	7.95666e-05	0.00167785	0.317518	23092.2	2.13129	0.582811	0.792853	0.973184	0.380273	0.151188	4738.05;57.0005;537.005;228.003;177.001;36.0005;143.002;	2362.42;0;141.628;228.003;148.698;0;0;	0.541216;-0.0136979;0.446695;0.918538;0.815234;-0.41639;-0.259901;	13043	1.115	1.10545	1.10881	1.11103
D:\test_move_folder\2022054_T3_Evosep_C1_E1_PRID_31_QID_17_d37-w1_Plate4_14_7212.d	2022054_T3_Evosep_C1_E1_PRID_31_QID_17_d37-w1_Plate4_14_7212	E9Q414	E9Q414;E9Q1Y3	APOB_MOUSE	Apob	54042.2	50708.6	56184.8	54042.2	50708.6	56184.8	56184.8	EEYFDPSMVGWTVK	EEYFDPSMVGWTVK	EEYFDPSMVGWTVK2	2	0.000875401	0.0267611	0.000232521	0.0031348	0.00251889	0.00208768	0.00261097	0	1	1837.5	1506.35	1655.6	19670.9	0.531465	8.53982	8.48678	8.57518	84.005	8.52172	84.2847	Apolipoprotein B-100	7.95666e-05	0.00167785	0.37188	21832.2	2.47444	0.225322	1.26788	0.97645	0.337072	0.0925768	3720.03;115.001;462.005;11.0001;150.002;234.002;50.0004;	1793.89;43.6157;298.526;0;47.6498;234.002;0;	0.525732;0.767277;0.921459;0.352857;0.679036;0.874502;0.0645654;	12989	1.115	1.10545	1.10904	1.11047
D:\test_move_folder\2022054_T3_Evosep_C1_E1_PRID_31_QID_17_b17-6h_Plate4_20_7218.d	2022054_T3_Evosep_C1_E1_PRID_31_QID_17_b17-6h_Plate4_20_7218	E9Q414	E9Q414;E9Q1Y3	APOB_MOUSE	Apob	64311	44021.6	53675.4	64311	44021.6	53675.4	53675.4	EEYFDPSMVGWTVK	EEYFDPSMVGWTVK	EEYFDPSMVGWTVK2	2	0.00419241	0.137526	0.000232521	0.00262467	0.00209205	0.00208768	0.0021645	0	1	2173.75	1652.05	1999.74	12820.5	0.257923	8.55529	8.44925	8.59064	84.005	8.5359	84.0806	Apolipoprotein B-100	7.95666e-05	0.00167785	0.405737	13936.1	1.77185	0.202394	0.639671	0.890257	0.532687	0.031708	7175.08;185.002;752.008;365.005;130.001;283.003;63.0005;	1963.21;185.002;153.256;25.5406;109.126;101.27;0;	0.215566;0.687564;0.338881;0.401699;0.87217;0.782344;-0.186589;	13016	1.12	1.10545	1.10821	1.11691
D:\test_move_folder\2022054_T3_Evosep_C1_E1_PRID_31_QID_17_B25-6h_Plate4_18_7216.d	2022054_T3_Evosep_C1_E1_PRID_31_QID_17_B25-6h_Plate4_18_7216	E9Q414	E9Q414;E9Q1Y3	APOB_MOUSE	Apob	77583.5	57824.4	59987.1	77583.5	57824.4	59987.1	59987.1	EEYFDPSMVGWTVK	EEYFDPSMVGWTVK	EEYFDPSMVGWTVK2	2	0.000940439	0.00232957	0.000232521	0.00299401	0.00226757	0.00208768	0.00234192	0	1	2937.38	2241.13	2622.08	10332.7	0.893266	8.53684	8.50149	8.58988	84.005	8.52585	83.7897	Apolipoprotein B-100	7.95666e-05	0.00167785	0.7863	11575.1	2.86541	0.362707	0.498368	0.997932	0.863222	0.056156	4218.05;203.002;370.004;617.006;386.005;205.002;130.002;	2388.93;0;248.753;548.441;386.005;0;0;	0.89629;0.411232;0.736122;0.88009;0.897945;0.154775;-0.730168;	12989	1.11091	1.10545	1.10913	1.10695
D:\test_move_folder\2022054_T3_Evosep_C1_E1_PRID_31_QID_17_B19-6h_Plate4_17_7215.d	2022054_T3_Evosep_C1_E1_PRID_31_QID_17_B19-6h_Plate4_17_7215	E9Q414	E9Q414;E9Q1Y3	APOB_MOUSE	Apob	55767.8	49229.2	49484.1	55767.8	49229.2	49484.1	49484.1	EEYFDPSMVGWTVK	EEYFDPSMVGWTVK	EEYFDPSMVGWTVK2	2	0.00251256	0.0637671	0.000232521	0.00338983	0.00252525	0.00208768	0.00261097	0	1	2107.01	1608.7	1779.89	8168.8	-0.0975971	8.53775	8.48473	8.59079	84.005	8.5419	84.0604	Apolipoprotein B-100	7.95666e-05	0.00167785	0.65442	9670.09	2.41123	0.494462	0.592171	0.945554	1.30723	0.0799284	4892.06;150.002;178.002;574.007;0;337.004;95.0009;	1627.42;150.002;78.048;329.586;0;89.3689;26.9546;	-0.358641;0.862995;0.705006;0.75419;0;0.496135;0.558945;	12989	1.11458	1.10545	1.10988	1.10991
D:\test_move_folder\2022054_T3_Evosep_C1_E1_PRID_31_QID_17_c31-w1_Plate4_16_7214.d	2022054_T3_Evosep_C1_E1_PRID_31_QID_17_c31-w1_Plate4_16_7214	E9Q414	E9Q414;E9Q1Y3	APOB_MOUSE	Apob	64949.4	66158.7	70356.6	64949.4	66158.7	70356.6	70356.6	EEYFDPSMVGWTVK	EEYFDPSMVGWTVK	EEYFDPSMVGWTVK2	2	0.00503018	0.17787	0.000232521	0.0033557	0.00271739	0.00208768	0.00276243	0	1	1646.87	1592.92	1587.53	13670.2	-0.0312719	8.55778	8.52242	8.64614	84.005	8.56396	84.0344	Apolipoprotein B-100	7.95666e-05	0.00167785	0.286679	14181.1	1.03775	0.33612	0	0.862268	1.13267	0.0664201	3030.03;257.003;226.002;331.004;64.0009;184.002;40.0005;	1268.61;47.2587;68.33;331.004;0;0;0;	-0.264436;-0.0150726;0.560672;0.860044;0.300833;-0.021676;-0.500381;	13016	1.12273	1.10545	1.10997	1.11767
D:\test_move_folder\2022054_T3_Evosep_C1_E1_PRID_31_QID_17_a9-24h_Plate4_13_7211.d	2022054_T3_Evosep_C1_E1_PRID_31_QID_17_a9-24h_Plate4_13_7211	E9Q414	E9Q414;E9Q1Y3	APOB_MOUSE	Apob	157600	136007	138019	157600	136007	138019	138019	EEYFDPSMVGWTVK	EEYFDPSMVGWTVK	EEYFDPSMVGWTVK2	2	0.000296472	0.000344522	0.000232521	0.00293255	0.00240964	0.00208768	0.00248139	0	1	4677.52	3834.82	4461.68	22416.8	0.72184	8.53934	8.48631	8.59238	84.005	8.52634	84.0133	Apolipoprotein B-100	7.95666e-05	0.00167785	0.921438	23501.2	4.10517	0.380691	1.21813	0.999689	1.24507	0.09772	5642.06;455.006;514.005;1154.01;12.0001;433.004;292.003;	3077.55;445.956;442.015;1154.01;0;406.107;80.8926;	0.612123;0.838224;0.861872;0.969458;0.394691;0.819201;0.360835;	12989	1.11542	1.10545	1.10912	1.11079
D:\test_move_folder\2022054_T3_Evosep_C1_E1_PRID_31_QID_17_a5-24h_Plate4_11_7209.d	2022054_T3_Evosep_C1_E1_PRID_31_QID_17_a5-24h_Plate4_11_7209	E9Q414	E9Q414;E9Q1Y3	APOB_MOUSE	Apob	156228	117114	115641	156228	117114	115641	115641	EEYFDPSMVGWTVK	EEYFDPSMVGWTVK	EEYFDPSMVGWTVK2	2	0.000381679	0.00303859	0.000232521	0.00420168	0.00325733	0.00208768	0.00331126	0	1	6866.19	5486.04	6518.77	23343.2	0.792513	8.54012	8.48705	8.61075	84.005	8.52856	83.9385	Apolipoprotein B-100	7.95666e-05	0.00167785	0.872791	24587.3	3.12355	0.272265	1.25937	0.997243	1.44616	0.0980402	6918.07;931.009;329.003;1440.01;375.005;452.005;469.005;	5203.52;931.009;0;731.658;133.608;165.629;186.594;	0.764409;0.971073;-0.0271183;0.765181;0.588218;0.664603;0.131751;	12989	1.11458	1.10545	1.10902	1.1102
D:\test_move_folder\2022054_T3_Evosep_C1_E1_PRID_31_QID_17_D16-w5_Plate4_35_7232.d	2022054_T3_Evosep_C1_E1_PRID_31_QID_17_D16-w5_Plate4_35_7232	E9Q414	E9Q414;E9Q1Y3	APOB_MOUSE	Apob	72080.4	65577	63071	72080.4	65577	63071	63071	EEYFDPSMVGWTVK	EEYFDPSMVGWTVK	EEYFDPSMVGWTVK2	2	0.00149701	0.0438278	0.000232521	0.00316456	0.00255102	0.00208768	0.00263852	0	1	10478.1	7857.2	9156.17	24091.9	0.854306	8.57534	8.45147	8.69905	84.005	8.56675	84.1996	Apolipoprotein B-100	7.95666e-05	0.00167785	0.572646	27570.3	2.2082	0.243648	0	0.961936	1.30843	0.0164605	9596.1;156.002;982.01;882.008;25.0002;517.005;331.003;	9596.1;0;700.713;882.008;0;261.893;13.1893;	0.852117;-0.115609;0.565334;0.878125;0.227105;0.550636;-0.268158;	13043	1.12	1.10545	1.11288	1.11147
D:\test_move_folder\2022054_T3_Evosep_C1_E1_PRID_31_QID_17_D14-w5_Plate4_34_7231.d	2022054_T3_Evosep_C1_E1_PRID_31_QID_17_D14-w5_Plate4_34_7231	E9Q414	E9Q414;E9Q1Y3	APOB_MOUSE	Apob	83347.5	70241.7	63274	83347.5	70241.7	63274	63274	EEYFDPSMVGWTVK	EEYFDPSMVGWTVK	EEYFDPSMVGWTVK2	2	0.000398089	0.00107669	0.000232521	0.00371747	0.00280899	0.00208768	0.00290698	0	1	5575.06	4186.75	4870.06	22943.8	0.88071	8.53766	8.46694	8.60836	84.005	8.51864	83.7876	Apolipoprotein B-100	7.95666e-05	0.00167785	0.773217	26265.2	2.85126	0.502654	0.994858	0.999032	1.34912	0.0420306	6445.07;278.003;649.007;700.007;304.003;304.003;275.003;	4752.58;122.471;362.322;700.007;141.966;102.872;66.263;	0.872279;0.641241;0.785438;0.979844;0.663075;0.509531;0.0491035;	12989	1.11958	1.10545	1.11362	1.11156
D:\test_move_folder\2022054_T3_Evosep_C1_E1_PRID_31_QID_17_D4-w5_Plate4_33_7230.d	2022054_T3_Evosep_C1_E1_PRID_31_QID_17_D4-w5_Plate4_33_7230	E9Q414	E9Q414;E9Q1Y3	APOB_MOUSE	Apob	97171.6	87814.5	78602.6	97171.6	87814.5	78602.6	78602.6	EEYFDPSMVGWTVK	EEYFDPSMVGWTVK	EEYFDPSMVGWTVK2	2	0.00569307	0.169801	0.000232521	0.0035461	0.00259067	0.00208768	0.00266667	0	1	2334.99	2066.92	2281.66	17073.1	0.704256	8.5543	8.51897	8.60734	84.005	8.53441	84.2389	Apolipoprotein B-100	7.95666e-05	0.00167785	0.248091	17472.1	1.22973	0.212633	0.4577	0.867482	0.784097	0.119218	4332.04;250.002;152.001;538.005;12.0001;150.001;0;	1762.32;34.6686;0;538.005;0;0;0;	0.659501;0.41121;-0.118478;0.86974;0.373557;-0.553987;0;	13016	1.12	1.10545	1.1116	1.113
D:\test_move_folder\2022054_T3_Evosep_C1_E1_PRID_31_QID_17_B32-6_Plate4_32_7229.d	2022054_T3_Evosep_C1_E1_PRID_31_QID_17_B32-6_Plate4_32_7229	E9Q414	E9Q414;E9Q1Y3	APOB_MOUSE	Apob	54417	37852	41393.2	54417	37852	41393.2	41393.2	EEYFDPSMVGWTVK	EEYFDPSMVGWTVK	EEYFDPSMVGWTVK2	2	0.00259202	0.05638	0.000232521	0.00343643	0.00260417	0.00208768	0.00269542	0	1	2983.13	2279.33	2730	9988.89	0.499159	8.55887	8.47051	8.59423	84.005	8.5432	83.8899	Apolipoprotein B-100	7.95666e-05	0.00167785	0.833031	10915.1	1.85512	0.504069	0.671788	0.952165	0.937628	0.0446574	6258.06;324.003;318.003;418.005;89.0009;103.001;0;	2565.13;0;42.1096;418.005;0;32.7165;0;	0.436605;0.28483;0.0563455;0.883029;0.471525;0.679749;0;	13016	1.12	1.10545	1.11182	1.11354
D:\test_move_folder\2022054_T3_Evosep_C1_E1_PRID_31_QID_17_A26-12_Plate4_31_7228.d	2022054_T3_Evosep_C1_E1_PRID_31_QID_17_A26-12_Plate4_31_7228	E9Q414	E9Q414;E9Q1Y3	APOB_MOUSE	Apob	52010.4	56815.3	53980.6	52010.4	56815.3	53980.6	53980.6	EEYFDPSMVGWTVK	EEYFDPSMVGWTVK	EEYFDPSMVGWTVK2	2	0.00138581	0.0429834	0.000232521	0.00383142	0.0027933	0.00208768	0.00285714	0	1	1277.23	1157.04	1110.16	10801.5	0.36124	8.57451	8.53917	8.60986	84.005	8.55331	84.3023	Apolipoprotein B-100	7.95666e-05	0.00167785	0.244374	12427.1	2.59252	0.286995	0.754569	0.96293	0.941592	0.0429379	2458.02;116.001;137.002;252.003;38.0005;228.003;182.002;	961.26;116.001;0;199.971;28.5004;54.3757;0;	0.206653;0.801784;-0.339137;0.848785;0.801784;0.485849;-0.585241;	13043	1.12	1.10545	1.11163	1.11236
D:\test_move_folder\2022054_T3_Evosep_C1_E1_PRID_31_QID_17_c41-w1_Plate4_29_7226.d	2022054_T3_Evosep_C1_E1_PRID_31_QID_17_c41-w1_Plate4_29_7226	E9Q414	E9Q414;E9Q1Y3	APOB_MOUSE	Apob	105182	104325	94474.1	105182	104325	94474.1	94474.1	EEYFDPSMVGWTVK	EEYFDPSMVGWTVK	EEYFDPSMVGWTVK2	2	0.00141844	0.0705063	0.000232521	0.003861	0.00301205	0.00208768	0.00309598	0	1	1160.27	881.446	932.711	25151	0.111742	8.53814	8.48515	8.59116	84.005	8.54262	84.0546	Apolipoprotein B-100	7.95666e-05	0.00167785	0.841716	31287.3	1.94076	0.339515	0.360915	0.940332	1.62885	0.0399637	3839.04;174.002;653.007;218.002;0;172.002;97.0009;	912.707;29.5612;237.341;218.002;0;31.7368;0;	-0.0989549;0.328327;0.390241;0.964498;0;0.406749;-0.313882;	12989	1.12	1.10545	1.11118	1.11088
D:\test_move_folder\2022054_T3_Evosep_C1_E1_PRID_31_QID_17_c33-w1_Plate4_28_7225.d	2022054_T3_Evosep_C1_E1_PRID_31_QID_17_c33-w1_Plate4_28_7225	E9Q414	E9Q414;E9Q1Y3	APOB_MOUSE	Apob	79439	71898.9	72952.7	79439	71898.9	72952.7	72952.7	EEYFDPSMVGWTVK	EEYFDPSMVGWTVK	EEYFDPSMVGWTVK2	2	0.00255827	0.0379499	0.000232521	0.00282486	0.00227273	0.00208768	0.00235294	0	1	4004.63	3381.08	3624.17	25161.8	0.822739	8.5574	8.4867	8.62809	84.005	8.52654	84.5914	Apolipoprotein B-100	7.95666e-05	0.00167785	0.0829115	27803.2	1.82497	0.594189	1.13489	0.966896	1.13545	0.0947354	5444.05;84.0009;626.006;235.003;80.0009;160.001;184.002;	3738.85;36.5268;626.006;229.25;0;0;0;	0.81795;0.68282;0.955817;0.923139;0.135732;-0.169739;-0.233344;	13016	1.12455	1.10545	1.11291	1.11684
D:\test_move_folder\2022054_T3_Evosep_C1_E1_PRID_31_QID_17_b15-72h_Plate4_27_7224.d	2022054_T3_Evosep_C1_E1_PRID_31_QID_17_b15-72h_Plate4_27_7224	E9Q414	E9Q414;E9Q1Y3	APOB_MOUSE	Apob	107685	88432.1	90341.9	107685	88432.1	90341.9	90341.9	EEYFDPSMVGWTVK	EEYFDPSMVGWTVK	EEYFDPSMVGWTVK2	2	0.00030656	0.0111667	0.000232521	0.00294118	0.00230947	0.00208768	0.00239234	0	1	3555.04	2704.52	3056.42	30312.3	0.77202	8.54105	8.45268	8.61174	84.005	8.5304	84.1196	Apolipoprotein B-100	7.95666e-05	0.00167785	0.782613	35257.3	2.59219	0.486184	0	0.989992	0.903959	0.0306768	5312.06;228.002;1392.01;308.004;104.001;365.003;133.001;	3249.01;0;731.181;306.027;0;365.003;25.9584;	0.763371;-0.45749;0.606189;0.863841;0.147872;0.950958;0.426128;	12989	1.12833	1.10545	1.11122	1.12128
D:\test_move_folder\2022054_T3_Evosep_C1_E1_PRID_31_QID_17_B25-72h_Plate4_25_7223.d	2022054_T3_Evosep_C1_E1_PRID_31_QID_17_B25-72h_Plate4_25_7223	E9Q414	E9Q414;E9Q1Y3	APOB_MOUSE	Apob	131499	105179	105242	131499	105179	105242	105242	EEYFDPSMVGWTVK	EEYFDPSMVGWTVK	EEYFDPSMVGWTVK2	2	0.000216987	0.000216987	0.000232521	0.00239808	0.00185874	0.00208768	0.00194175	0	1	3400.97	2602.19	3100.43	28817.8	0.549919	8.52117	8.46815	8.57421	84.005	8.51412	84.2413	Apolipoprotein B-100	7.95666e-05	0.00167785	0.733495	31611.3	2.94659	0.410331	0.657302	0.999802	0	-10000000	4236.05;462.005;601.006;841.009;74.0006;209.002;127.001;	2340.72;219.246;332.824;841.009;0;78.0316;14.6026;	0.393512;0.641526;0.792624;0.961354;0.500886;0.553343;-0.144789;	12962	1.12	1.10545	1.11117	1.11377
D:\test_move_folder\2022054_T3_Evosep_C1_E1_PRID_31_QID_17_b15-6h_Plate4_21_7219.d	2022054_T3_Evosep_C1_E1_PRID_31_QID_17_b15-6h_Plate4_21_7219	E9Q414	E9Q414;E9Q1Y3	APOB_MOUSE	Apob	55816	44247.4	45536.6	55816	44247.4	45536.6	45536.6	EEYFDPSMVGWTVK	EEYFDPSMVGWTVK	EEYFDPSMVGWTVK2	2	0.00988542	0.330572	0.000232521	0.00258398	0.00212314	0.00208768	0.00219298	0	1	2316.45	2145.96	2278.96	10539.7	0.328445	8.5576	8.48691	8.61061	84.005	8.53349	83.9095	Apolipoprotein B-100	7.95666e-05	0.00167785	0.18664	10713.1	1.66597	0.0940877	0.526599	0.772396	0.527964	0.0652234	4516.05;170.002;117.001;132.001;54.0005;360.004;51.0005;	2184.45;0;0;132.001;0;171.703;0;	0.300352;0.23823;0.298776;0.793342;-0.279941;0.675909;-0.279941;	13016	1.11545	1.10545	1.10779	1.11174
D:\test_move_folder\2022054_T3_Evosep_C1_E1_PRID_31_QID_17_a3-12h_Plate4_23_7221.d	2022054_T3_Evosep_C1_E1_PRID_31_QID_17_a3-12h_Plate4_23_7221	E9Q414	E9Q414;E9Q1Y3	APOB_MOUSE	Apob	102387	88889.6	77960.4	102387	88889.6	77960.4	77960.4	EEYFDPSMVGWTVK	EEYFDPSMVGWTVK	EEYFDPSMVGWTVK2	2	0.00301054	0.080375	0.000232521	0.00303951	0.00231481	0.00208768	0.00239234	0	1	2970.17	2418.37	2829.81	28490.1	0.504157	8.55447	8.48377	8.60747	84.005	8.53387	84.3749	Apolipoprotein B-100	7.95666e-05	0.00167785	0.322137	29903.3	1.65541	0.433171	0.682323	0.931941	0	-10000000	5927.07;271.003;1193.01;614.006;83.001;158.002;252.002;	2356.17;0;592.381;614.006;29.3421;50.7478;16.211;	0.408158;0.33196;0.653635;0.872541;0.564413;0.605905;0.440416;	13016	1.11955	1.10545	1.10923	1.11471
D:\test_move_folder\2022054_T3_Evosep_C1_E1_PRID_31_QID_17_a38-12h_Plate4_22_7220.d	2022054_T3_Evosep_C1_E1_PRID_31_QID_17_a38-12h_Plate4_22_7220	E9Q414	E9Q414;E9Q1Y3	APOB_MOUSE	Apob	90877.6	78577.3	74856.4	90877.6	78577.3	74856.4	74856.4	EEYFDPSMVGWTVK	EEYFDPSMVGWTVK	EEYFDPSMVGWTVK2	2	0.000326584	0.00194471	0.000232521	0.00359712	0.00273224	0.00208768	0.00280112	0	1	3614.99	3001.05	3480.12	30104.6	0.391862	8.52116	8.41516	8.60954	84.005	8.52035	84.107	Apolipoprotein B-100	7.95666e-05	0.00167785	0.639622	31271.3	2.72636	0.318384	0.684316	0.99826	0.898258	0.0993158	9424.1;741.008;1042.01;436.005;386.003;454.005;253.002;	2947;667.995;1042.01;0;362.884;126.267;232.319;	0.289177;0.844874;0.889849;0.557578;0.889873;0.421801;0.85864;	12962	1.12	1.10545	1.10942	1.11539
D:\test_move_folder\2022053_T3_Evosep_C1_E1_PRID_31_QID_17_d35-w1_Plate1_11_7085.d	2022053_T3_Evosep_C1_E1_PRID_31_QID_17_d35-w1_Plate1_11_7085	Q921I1	Q921I1;F7BAE9;F7CJN9	TRFE_MOUSE	Tf	3110320	1789660	1925790	3110320	1789660	1925790		EEYNGYTGAFR	EEYNGYTGAFR	EEYNGYTGAFR2	2	1.18682e-05	1.18682e-05	9.13231e-06	0.00347222	0.00280112	0.00208768	0.00289017	0	0	307595	226608	275236	226103	0.985683	4.85375	4.80072	4.92445	24.8217	4.85247	24.8039	Serotransferrin	3.125e-06	0.00167785	0.993281	252685	6.7339	0.698421	1.94843	0.999989	1.41547	0.0292517	142275;110951;74545.5;77862.5;54368.4;32601.3;33602.3;24995.2;16303.1;18397.2;13288.1;10077.1;	142275;110951;74545.5;77862.5;54368.4;32601.3;33602.3;24995.2;16250.5;18397.2;13288.1;10041.2;	0.986614;0.985582;0.986105;0.988647;0.983452;0.98261;0.97729;0.985797;0.988058;0.963903;0.980094;0.894342;	7378	0.965	0.97	0.970933	0.965109
D:\test_move_folder\2022053_T3_Evosep_C1_E1_PRID_31_QID_17_d36-w1_1_Plate1_10_7084.d	2022053_T3_Evosep_C1_E1_PRID_31_QID_17_d36-w1_1_Plate1_10_7084	Q921I1	Q921I1;F7BAE9;F7CJN9	TRFE_MOUSE	Tf	2819080	1917500	1876160	2819080	1917500	1876160		EEYNGYTGAFR	EEYNGYTGAFR	EEYNGYTGAFR2	2	7.91485e-06	7.91485e-06	9.13231e-06	0.00359712	0.00288184	0.00208768	0.00299401	0	0	401305	294713	380429	335809	0.985017	4.86997	4.81696	4.92297	24.8217	4.85772	24.9195	Serotransferrin	3.125e-06	0.00167785	0.991224	354237	6.63813	0.612118	1.94003	0.999993	0.837421	0.0742729	189564;145622;101021;105840;66119.5;51133.4;42994.3;28634.2;20878.1;20532.2;17187.2;12920.1;	189564;145622;101021;105840;66119.5;51133.4;42994.3;28634.2;20878.1;20532.2;17187.2;12920.1;	0.984627;0.986547;0.983068;0.983987;0.982763;0.977667;0.986236;0.981484;0.968406;0.955713;0.98476;0.981921;	7405	0.965	0.97	0.969929	0.96599
D:\test_move_folder\2022053_T3_Evosep_C1_E1_PRID_31_QID_17_b22-6h_Plate1_1_7075.d	2022053_T3_Evosep_C1_E1_PRID_31_QID_17_b22-6h_Plate1_1_7075	Q921I1	Q921I1;F7BAE9;F7CJN9	TRFE_MOUSE	Tf	1790110	1968200	1625210	1790110	1968200	1625210		EEYNGYTGAFR	EEYNGYTGAFR	EEYNGYTGAFR2	2	1.92242e-06	1.92242e-06	9.13231e-06	0.00248139	0.00204918	0.00208768	0.00209644	0	0	436927	372437	381976	404227	0.988576	4.73409	4.68103	4.80476	24.8217	4.71609	24.9934	Serotransferrin	3.125e-06	0.00167785	0.996948	462379	6.78173	0.643014	1.97929	0.999998	1.23573	0.00674423	200846;165798;112903;107723;70282.5;55276.4;50606.4;31529.2;19734.2;20830.2;16640.2;4589.03;	200846;165798;112903;107723;70282.5;55276.4;50606.4;31529.2;19734.2;20830.2;16640.2;0;	0.987127;0.991697;0.987421;0.980496;0.985355;0.985806;0.993537;0.98175;0.979401;0.98915;0.979136;0.25463;	7189	0.945	0.97	0.956042	0.95766
D:\test_move_folder\2022053_T3_Evosep_C1_E1_PRID_31_QID_17_b23-6h_Plate1_2_7076.d	2022053_T3_Evosep_C1_E1_PRID_31_QID_17_b23-6h_Plate1_2_7076	Q921I1	Q921I1;F7BAE9;F7CJN9	TRFE_MOUSE	Tf	1936950	1709390	1494700	1936950	1709390	1494700		EEYNGYTGAFR	EEYNGYTGAFR	EEYNGYTGAFR2	2	3.99383e-07	3.99383e-07	9.13231e-06	0.00260417	0.00212314	0.00208768	0.00217391	0	0	500980	449159	514887	509091	0.985824	4.88657	4.81588	4.93973	24.8217	4.87916	24.9641	Serotransferrin	3.125e-06	0.00167785	0.993762	495341	6.69167	0.719639	1.96973	1	1.059	0.110646	230039;194942;137572;123224;76105.5;66670.5;58166.5;33287.3;23289.2;22229.1;21748.1;9765.08;	230039;194942;137572;123224;75999.3;66670.5;58166.5;33287.3;23289.2;22229.1;21748.1;0;	0.98804;0.981844;0.977833;0.981197;0.989326;0.971793;0.994828;0.975689;0.976004;0.98686;0.976859;0.565946;	7432	0.945833	0.97	0.955449	0.961117
D:\test_move_folder\2022053_T3_Evosep_C1_E1_PRID_31_QID_17_b11- 6h_Plate1_3_7077.d	2022053_T3_Evosep_C1_E1_PRID_31_QID_17_b11- 6h_Plate1_3_7077	Q921I1	Q921I1;F7BAE9;F7CJN9	TRFE_MOUSE	Tf	2365240	1914370	1727690	2365240	1914370	1727690		EEYNGYTGAFR	EEYNGYTGAFR	EEYNGYTGAFR2	2	1.41745e-05	1.41745e-05	9.13231e-06	0.0026178	0.0021692	0.00208768	0.00223214	0	0	320018	276872	310532	270268	0.97642	4.88455	4.83152	4.95526	24.8217	4.88695	24.871	Serotransferrin	3.125e-06	0.00167785	0.98826	278525	6.55232	0.596131	1.94074	0.999987	0.442708	0.0724216	151224;115900;84384.9;83978.5;52894.4;39285.2;37312.3;22198.2;15644.1;16348.1;12505.1;1144.01;	151224;115900;84384.9;83978.5;52894.4;39261.3;37304.2;22198.2;15644.1;16085.4;12430.8;0;	0.979246;0.970886;0.968952;0.975447;0.980465;0.96346;0.977459;0.984048;0.978397;0.974823;0.977146;-0.0769994;	7432	0.95	0.97	0.95527	0.966028
D:\test_move_folder\2022053_T3_Evosep_C1_E1_PRID_31_QID_17_ a13- 12h_Plate1_4_7078.d	2022053_T3_Evosep_C1_E1_PRID_31_QID_17_ a13- 12h_Plate1_4_7078	Q921I1	Q921I1;F7BAE9;F7CJN9	TRFE_MOUSE	Tf	2382120	1959290	1873200	2382120	1959290	1873200		EEYNGYTGAFR	EEYNGYTGAFR	EEYNGYTGAFR2	2	1.53924e-05	1.53924e-05	9.13231e-06	0.00346021	0.00257732	0.00208768	0.00265252	0	0	327412	287550	338417	311414	0.974972	4.88704	4.834	4.95771	24.8217	4.88875	24.8507	Serotransferrin	3.125e-06	0.00167785	0.989689	301288	6.54339	0.640553	1.95254	0.999986	0.909454	0.0097665	152306;119385;82843.8;83112.5;55721.5;40094.3;36974.3;23752.2;14945.1;17194.1;13497.1;1546.01;	152306;119385;82843.8;83112.5;55721.5;40082.6;36857.1;23752.2;14945.1;17186.7;13483.6;0;	0.975673;0.972108;0.964974;0.97893;0.979192;0.966153;0.978783;0.975667;0.966334;0.975925;0.953762;-0.0927448;	7432	0.95	0.97	0.955714	0.967248
D:\test_move_folder\2022053_T3_Evosep_C1_E1_PRID_31_QID_17_a85-12h_Plate1_5_7079.d	2022053_T3_Evosep_C1_E1_PRID_31_QID_17_a85-12h_Plate1_5_7079	Q921I1	Q921I1;F7BAE9;F7CJN9	TRFE_MOUSE	Tf	2379590	1819150	1735430	2379590	1819150	1735430		EEYNGYTGAFR	EEYNGYTGAFR	EEYNGYTGAFR2	2	3.15274e-05	3.15274e-05	9.13231e-06	0.00361011	0.0027027	0.00208768	0.00280112	0	0	423985	350555	425670	374540	0.987406	4.86965	4.81664	4.94035	24.8217	4.87188	24.8491	Serotransferrin	3.125e-06	0.00167785	0.992324	373058	6.74742	0.616976	1.94221	0.999972	1.25459	0.0260798	197929;158836;114909;108395;67220.5;53958.4;48898.4;30224.2;20829.2;20461.2;18088.2;14601.1;	197929;158836;114909;108395;67220.5;53958.4;48898.4;30224.2;20829.2;20461.2;18088.2;14601.1;	0.98693;0.987341;0.983542;0.986933;0.988959;0.982233;0.9889;0.98373;0.984165;0.983024;0.976733;0.983866;	7405	0.96	0.97	0.967295	0.96289
D:\test_move_folder\2022053_T3_Evosep_C1_E1_PRID_31_QID_17_a81-12h_Plate1_6_7080.d	2022053_T3_Evosep_C1_E1_PRID_31_QID_17_a81-12h_Plate1_6_7080	Q921I1	Q921I1;F7BAE9;F7CJN9	TRFE_MOUSE	Tf	2042880	1894610	1697010	2042880	1894610	1697010		EEYNGYTGAFR	EEYNGYTGAFR	EEYNGYTGAFR2	2	1.65224e-05	1.65224e-05	9.13231e-06	0.00318471	0.00240385	0.00208768	0.00246305	0	0	602381	477984	618966	624486	0.988418	4.90621	4.85321	4.97694	24.8217	4.89684	24.8669	Serotransferrin	3.125e-06	0.00167785	0.995533	607753	6.77369	0.559224	1.97257	0.999985	0.559727	0.0277114	270500;237042;168514;146386;94839.7;84509.6;68375.6;39846.3;26955.2;27694.2;25044.2;13724.1;	270500;237042;168514;146386;94839.7;84509.6;68375.6;39846.3;26955.2;27694.2;25044.2;13724.1;	0.988961;0.989233;0.982848;0.988295;0.984831;0.985527;0.990373;0.985863;0.989772;0.980966;0.982889;0.800387;	7459	0.96	0.97	0.9661	0.965594
D:\test_move_folder\2022053_T3_Evosep_C1_E1_PRID_31_QID_17_a85-24h_Plate1_7_7081.d	2022053_T3_Evosep_C1_E1_PRID_31_QID_17_a85-24h_Plate1_7_7081	Q921I1	Q921I1;F7BAE9;F7CJN9	TRFE_MOUSE	Tf	2033410	1886730	1786640	2033410	1886730	1786640		EEYNGYTGAFR	EEYNGYTGAFR	EEYNGYTGAFR2	2	1.47126e-06	1.47126e-06	9.13231e-06	0.00234192	0.00177305	0.00208768	0.00184502	0	0	651960	502940	639271	633108	0.993046	4.88835	4.83534	4.95902	24.8217	4.88507	24.8398	Serotransferrin	3.125e-06	0.00167785	0.995996	645675	6.82974	0.649573	1.96746	0.999999	1.60118	0.0850802	286228;265184;179921;155648;100548;89506.9;71657.6;42308.3;29522.2;27795.2;27189.2;21792.2;	286228;265184;179921;155648;100548;89506.9;71657.6;42308.3;29522.2;27795.2;27189.2;21675.9;	0.994869;0.991158;0.990154;0.99368;0.992832;0.982114;0.996905;0.987132;0.967918;0.97183;0.973131;0.97615;	7432	0.964167	0.97	0.965862	0.969156
D:\test_move_folder\2022053_T3_Evosep_C1_E1_PRID_31_QID_17_a17- 24h_Plate1_8_7082.d	2022053_T3_Evosep_C1_E1_PRID_31_QID_17_a17- 24h_Plate1_8_7082	Q921I1	Q921I1;F7BAE9;F7CJN9	TRFE_MOUSE	Tf	2140250	1847940	1692290	2140250	1847940	1692290		EEYNGYTGAFR	EEYNGYTGAFR	EEYNGYTGAFR2	2	1.28507e-05	1.28507e-05	9.13231e-06	0.00310559	0.0025	0.00208768	0.00259067	0	0	514411	366169	476670	472719	0.990649	4.87218	4.80151	4.94289	24.8217	4.85765	24.953	Serotransferrin	3.125e-06	0.00167785	0.995218	510147	6.79172	0.550966	1.97752	0.999988	1.54655	0.0562649	228513;203358;138947;128537;82539.6;66672.5;58766.5;35079.3;22743.2;23460.2;21859.2;18888.2;	228513;203358;137807;128537;82539.6;66672.5;58660.8;35079.3;22743.2;23460.2;21859.2;18769;	0.989813;0.991681;0.980347;0.987349;0.990421;0.982173;0.993049;0.971666;0.969804;0.995372;0.97616;0.97775;	7405	0.960417	0.97	0.969133	0.963072
D:\test_move_folder\2022053_T3_Evosep_C1_E1_PRID_31_QID_17_a13- 24h_Plate1_9_7083.d	2022053_T3_Evosep_C1_E1_PRID_31_QID_17_a13- 24h_Plate1_9_7083	Q921I1	Q921I1;F7BAE9;F7CJN9	TRFE_MOUSE	Tf	2191540	1807660	1732640	2191540	1807660	1732640		EEYNGYTGAFR	EEYNGYTGAFR	EEYNGYTGAFR2	2	4.63306e-05	4.63306e-05	9.13231e-06	0.00289017	0.00230415	0.00208768	0.00238095	0	0	592002	389302	515225	502677	0.989986	4.87114	4.80045	4.94184	24.8217	4.85867	24.9474	Serotransferrin	3.125e-06	0.00167785	0.99716	577583	6.63956	0.647768	1.93868	0.999959	1.03114	0.0208327	264124;235565;170092;143831;92312.6;79306.5;63526.5;39533.3;26488.2;24814.2;24879.2;18632.2;	264124;235565;170092;143831;92312.6;79306.5;63526.5;39533.3;26488.2;24814.2;24879.2;18607.1;	0.993538;0.989339;0.981602;0.986813;0.981475;0.980971;0.992432;0.985035;0.985131;0.965586;0.972169;0.965235;	7405	0.96	0.97	0.968066	0.962253
D:\test_move_folder\2022053_T3_Evosep_C1_E1_PRID_31_QID_17_d19-w1_Plate2_10_7127.d	2022053_T3_Evosep_C1_E1_PRID_31_QID_17_d19-w1_Plate2_10_7127	Q921I1	Q921I1;F7BAE9;F7CJN9	TRFE_MOUSE	Tf	2440030	1622470	1632300	2440030	1622470	1632300		EEYNGYTGAFR	EEYNGYTGAFR	EEYNGYTGAFR2	2	1.3773e-06	1.3773e-06	9.13231e-06	0.00248756	0.0022831	0.00208768	0.00235294	0	0	337087	304657	348955	295275	0.989096	4.88532	4.81461	4.93833	24.8217	4.87168	24.9348	Serotransferrin	3.125e-06	0.00167785	0.990605	285232	6.66734	0.699167	1.95675	0.999999	1.24862	0.0686968	154428;125883;80945.6;87879.6;56775.5;38431.3;38399.3;22292.1;17096.1;18041.1;13614.1;9475.06;	154428;125883;80945.6;87879.6;56775.5;38431.3;38399.3;22292.1;17096.1;18041.1;13614.1;9475.06;	0.988397;0.990748;0.984928;0.984601;0.987337;0.978775;0.996562;0.982856;0.962593;0.967354;0.988469;0.933056;	7405	0.965	0.97	0.972506	0.963739
D:\test_move_folder\2022053_T3_Evosep_C1_E1_PRID_31_QID_17_d36-w1_2_Plate2_11_7128.d	2022053_T3_Evosep_C1_E1_PRID_31_QID_17_d36-w1_2_Plate2_11_7128	Q921I1	Q921I1;F7BAE9;F7CJN9	TRFE_MOUSE	Tf	2948320	1752600	1874900	2948320	1752600	1874900		EEYNGYTGAFR	EEYNGYTGAFR	EEYNGYTGAFR2	2	1.24849e-06	1.24849e-06	9.13231e-06	0.0031746	0.0025641	0.00208768	0.00266667	0	0	334720	244075	296579	250004	0.987486	4.86385	4.81083	4.93455	24.8217	4.85709	24.7714	Serotransferrin	3.125e-06	0.00167785	0.990996	282155	6.69719	0.719597	1.96731	0.999999	0.422659	0.183782	155962;122357;82716.6;82687.6;56400.5;35754.3;34850.3;23442.2;17688.1;18810.1;14362.1;5658.05;	155962;122357;82716.6;82687.6;56400.5;35754.3;34850.3;23442.2;17340.2;18810.1;14355.1;1154.57;	0.988539;0.985294;0.986308;0.990445;0.989329;0.974894;0.99398;0.970901;0.950204;0.981825;0.977409;0.635601;	7378	0.965	0.97	0.972452	0.96231
D:\test_move_folder\2022053_T3_Evosep_C1_E1_PRID_31_QID_17_a7-24h_Plate1_13_7087.d	2022053_T3_Evosep_C1_E1_PRID_31_QID_17_a7-24h_Plate1_13_7087	Q921I1	Q921I1;F7BAE9;F7CJN9	TRFE_MOUSE	Tf	2185600	1668450	1519780	2185600	1668450	1519780		EEYNGYTGAFR	EEYNGYTGAFR	EEYNGYTGAFR2	2	0.000320205	0.00128968	9.13231e-06	0.00319489	0.00243902	0.00208768	0.00250627	0	0	337076	300331	328489	303465	0.984687	4.85448	4.8015	4.92518	24.8217	4.85802	24.7233	Serotransferrin	3.125e-06	0.00167785	0.989554	311398	6.6131	0.513492	1.88705	0.99884	0.995192	0.060302	158760;124814;87161.8;86869.6;53501.5;41548.4;37191.3;23634.2;14907.1;13880.1;14554.1;12369.1;	158760;124814;87161.8;86869.6;53501.5;41548.4;37191.3;23634.2;14738.5;13850.2;14554.1;12323.7;	0.985039;0.984214;0.977166;0.980832;0.984744;0.969326;0.978066;0.98446;0.965382;0.904663;0.966964;0.981495;	7378	0.965	0.97	0.970602	0.965064
D:\test_move_folder\2022053_T3_Evosep_C1_E1_PRID_31_QID_17_b5- 72h_Plate1_15_7089.d	2022053_T3_Evosep_C1_E1_PRID_31_QID_17_b5- 72h_Plate1_15_7089	Q921I1	Q921I1;F7BAE9;F7CJN9	TRFE_MOUSE	Tf	2021040	1912590	1710110	2021040	1912590	1710110		EEYNGYTGAFR	EEYNGYTGAFR	EEYNGYTGAFR2	2	2.48842e-05	2.48842e-05	9.13231e-06	0.00238663	0.0018797	0.00208768	0.00196078	0	0	689931	448593	587822	597602	0.989528	4.85339	4.80035	4.92408	24.8217	4.84817	24.7953	Serotransferrin	3.125e-06	0.00167785	0.997984	701410	6.77971	0.571672	1.97572	0.999978	1.35703	0.00902256	306863;276509;195709;170494;106559;100124;77435.7;46227.4;30565.2;29496.2;30318.2;22507.2;	306863;276509;195709;170494;106559;100124;77435.7;46227.4;30565.2;29496.2;30318.2;22507.2;	0.986049;0.993896;0.989997;0.991933;0.98821;0.973001;0.989611;0.969183;0.972828;0.978807;0.967471;0.997891;	7378	0.964167	0.97	0.967321	0.967419
D:\test_move_folder\2022053_T3_Evosep_C1_E1_PRID_31_QID_17_b16-72h_Plate1_16_7090.d	2022053_T3_Evosep_C1_E1_PRID_31_QID_17_b16-72h_Plate1_16_7090	Q921I1	Q921I1;F7BAE9;F7CJN9	TRFE_MOUSE	Tf	2461450	1735910	1762950	2461450	1735910	1762950		EEYNGYTGAFR	EEYNGYTGAFR	EEYNGYTGAFR2	2	5.04134e-06	5.04134e-06	9.13231e-06	0.0027933	0.00226244	0.00208768	0.00234742	0	0	508999	366928	473437	476890	0.991762	4.85263	4.78195	4.92337	24.8217	4.84622	24.8318	Serotransferrin	3.125e-06	0.00167785	0.994348	512712	6.81555	0.555069	1.97005	0.999995	1.05293	0.0470898	232097;196922;136060;122639;80058.6;69274.6;57822.4;33349.3;21959.2;23559.2;21380.2;16325.1;	232097;196922;136060;122639;79979.8;69274.6;57822.4;33349.3;21959.2;23559.2;21380.2;16293;	0.991899;0.993649;0.992393;0.986309;0.986717;0.985496;0.992026;0.981672;0.989501;0.975223;0.983777;0.990462;	7378	0.960417	0.97	0.969908	0.960481
D:\test_move_folder\2022053_T3_Evosep_C1_E1_PRID_31_QID_17_b30-72h_Plate1_17_7091.d	2022053_T3_Evosep_C1_E1_PRID_31_QID_17_b30-72h_Plate1_17_7091	Q921I1	Q921I1;F7BAE9;F7CJN9	TRFE_MOUSE	Tf	2380510	1701470	1693040	2380510	1701470	1693040		EEYNGYTGAFR	EEYNGYTGAFR	EEYNGYTGAFR2	2	1.19481e-06	1.19481e-06	9.13231e-06	0.00289855	0.00196464	0.00208768	0.00205339	0	0	632543	382062	520167	501500	0.992016	4.88927	4.81858	4.95998	24.8217	4.87441	24.9509	Serotransferrin	3.125e-06	0.00167785	0.996518	609843	6.8073	0.614978	1.97766	0.999999	1.90374	0.126241	280248;253410;171107;147419;98884.7;83613.6;73301.6;40448.3;25953.2;28975.3;25623.2;18253.2;	280248;253410;171107;147419;98884.7;83613.6;73236.6;40448.3;25786.9;28975.3;25623.2;18249.1;	0.992947;0.991332;0.988557;0.990978;0.991127;0.982064;0.995012;0.990677;0.978507;0.98281;0.981751;0.996676;	7432	0.964583	0.97	0.969115	0.966765
D:\test_move_folder\2022053_T3_Evosep_C1_E1_PRID_31_QID_17_b6-72h_Plate1_18_7092.d	2022053_T3_Evosep_C1_E1_PRID_31_QID_17_b6-72h_Plate1_18_7092	Q921I1	Q921I1;F7BAE9;F7CJN9	TRFE_MOUSE	Tf	2008750	1922540	1762030	2008750	1922540	1762030		EEYNGYTGAFR	EEYNGYTGAFR	EEYNGYTGAFR2	2	9.21869e-06	9.21869e-06	9.13231e-06	0.00284091	0.0022831	0.00208768	0.00236407	0	0	743063	537833	698293	706953	0.991281	4.83573	4.76502	4.92407	24.8217	4.83615	24.8352	Serotransferrin	3.125e-06	0.00167785	0.998282	752277	6.82801	0.653662	1.96974	0.999992	1.45731	0.0577823	328184;299977;215907;180463;114902;108334;85177.8;47919.4;31505.2;30258.2;30060.2;20291.2;	328184;299977;215907;180462;114902;108334;85177.8;47905.9;31505.2;30258.2;30006.2;20291.2;	0.991387;0.990513;0.991551;0.991125;0.992981;0.979664;0.994994;0.98939;0.972275;0.976539;0.975473;0.97319;	7351	0.964167	0.97	0.968882	0.965993
D:\test_move_folder\2022053_T3_Evosep_C1_E1_PRID_31_QID_17_c6-w1_Plate1_19_7093.d	2022053_T3_Evosep_C1_E1_PRID_31_QID_17_c6-w1_Plate1_19_7093	Q921I1	Q921I1;F7BAE9;F7CJN9	TRFE_MOUSE	Tf	2404220	2191510	2142830	2404220	2191510	2142830		EEYNGYTGAFR	EEYNGYTGAFR	EEYNGYTGAFR2	2	1.72312e-06	1.72312e-06	9.13231e-06	0.00383142	0.00308642	0.00208768	0.00318471	0	0	417216	344218	393144	363173	0.990549	4.85429	4.8013	4.925	24.8217	4.85122	24.75	Serotransferrin	3.125e-06	0.00167785	0.992791	385410	6.75212	0.539754	1.95869	0.999998	1.24304	0.0414356	193575;155777;109545;105170;67863.5;53326.4;45977.4;30227.2;21234.2;19960.2;17025.1;9789.07;	193575;155777;109545;105170;67863.5;53326.4;45977.4;30059.1;21234.2;19960.2;17025.1;9789.05;	0.991862;0.990248;0.984572;0.986958;0.987498;0.977083;0.97936;0.985201;0.97601;0.977286;0.976678;0.812096;	7378	0.964583	0.97	0.970009	0.964819
D:\test_move_folder\2022053_T3_Evosep_C1_E1_PRID_31_QID_17_c1- w1_Plate1_20_7094.d	2022053_T3_Evosep_C1_E1_PRID_31_QID_17_c1- w1_Plate1_20_7094	Q921I1	Q921I1;F7BAE9;F7CJN9	TRFE_MOUSE	Tf	2602630	1961030	1771340	2602630	1961030	1771340		EEYNGYTGAFR	EEYNGYTGAFR	EEYNGYTGAFR2	2	3.33368e-07	3.33368e-07	9.13231e-06	0.00269542	0.00217865	0.00208768	0.00224719	0	0	288702	252489	267511	218141	0.987791	4.85502	4.78433	4.92572	24.8217	4.8486	24.8308	Serotransferrin	3.125e-06	0.00167785	0.994261	235421	6.75248	0.582816	1.94846	1	1.37683	0.0183835	139786;100637;67399.5;76212.6;48279.4;31666.3;33930.3;20478.2;15670.1;17360.1;11585.1;7860.06;	139786;100637;67195.6;76212.6;48279.4;31627;33930.3;20379.4;15670.1;17336.4;11585.1;3710.54;	0.984143;0.990145;0.981791;0.986065;0.993448;0.977544;0.991572;0.9891;0.976366;0.971285;0.984036;0.734158;	7378	0.965	0.97	0.973057	0.963261
D:\test_move_folder\2022053_T3_Evosep_C1_E1_PRID_31_QID_17_a12-12h_Plate1_21_7095.d	2022053_T3_Evosep_C1_E1_PRID_31_QID_17_a12-12h_Plate1_21_7095	Q921I1	Q921I1;F7BAE9;F7CJN9	TRFE_MOUSE	Tf	1931010	1713750	1814940	1931010	1713750	1814940		EEYNGYTGAFR	EEYNGYTGAFR	EEYNGYTGAFR2	2	7.61464e-05	7.61464e-05	9.13231e-06	0.00460829	0.00346021	0.00208768	0.00353357	0	0	538362	463256	552162	507223	0.992014	4.86992	4.81691	4.9406	24.8217	4.86548	24.8284	Serotransferrin	3.125e-06	0.00167785	0.993473	494547	6.76368	0.53075	1.9763	0.999932	1.22651	0.0218779	248781;206218;144630;132258;83363.6;69364.6;57869.4;37829.3;24919.2;23913.2;22596.2;17449.1;	248781;206218;144630;132258;83363.6;69364.6;57869.4;37829.3;24919.2;23913.2;22596.2;17449.1;	0.994498;0.989258;0.987324;0.989205;0.991415;0.986924;0.993972;0.990131;0.966013;0.989639;0.981412;0.971985;	7405	0.965	0.97	0.968391	0.966355
D:\test_move_folder\2022053_T3_Evosep_C1_E1_PRID_31_QID_17_a83- 12h_Plate1_23_7097.d	2022053_T3_Evosep_C1_E1_PRID_31_QID_17_a83- 12h_Plate1_23_7097	Q921I1	Q921I1;F7BAE9;F7CJN9	TRFE_MOUSE	Tf	2275600	1676530	1541500	2275600	1676530	1541500		EEYNGYTGAFR	EEYNGYTGAFR	EEYNGYTGAFR2	2	2.32394e-06	2.32394e-06	9.13231e-06	0.0030581	0.00235294	0.00208768	0.00242718	0	0	280607	227140	251696	217273	0.977656	4.92598	4.87296	4.97901	24.8217	4.91766	24.9093	Serotransferrin	3.125e-06	0.00167785	0.99225	242230	6.53117	0.608404	1.95425	0.999998	0.784119	0.0857135	132868;103181;72977.7;71406.5;44558.4;32742.2;34400.3;20074.2;13675.1;14459.1;11787.1;9492.07;	132868;103181;72977.7;71406.5;44558.4;32742.2;34400.3;20074.2;13675.1;14459.1;11787.1;9492.07;	0.980685;0.978673;0.973508;0.974535;0.966266;0.973388;0.980609;0.964759;0.985429;0.958599;0.962847;0.988618;	7486	0.965	0.97	0.971006	0.965228
D:\test_move_folder\2022053_T3_Evosep_C1_E1_PRID_31_QID_17_a1-12h_Plate1_25_7099.d	2022053_T3_Evosep_C1_E1_PRID_31_QID_17_a1-12h_Plate1_25_7099	Q921I1	Q921I1;F7BAE9;F7CJN9	TRFE_MOUSE	Tf	2170670	1815450	1443550	2170670	1815450	1443550		EEYNGYTGAFR	EEYNGYTGAFR	EEYNGYTGAFR2	2	1e-09	0	9.13231e-06	0.00309598	0.00243309	0.00208768	0.00248756	0	0	257834	233557	208309	177784	0.977548	4.88858	4.83555	4.94165	24.8217	4.88038	24.9026	Serotransferrin	3.125e-06	0.00167785	0.98872	220052	6.53675	0.696239	1.94243	1	1.16185	0.0204539	120968;93760.8;64010.5;67126.5;43105.3;29382.2;29753.2;20606.2;12121.1;11850.1;10832.1;4595.04;	120968;93760.8;64010.5;67126.5;43105.3;29382.2;29753.2;20487.7;12121.1;11850.1;10755.3;0;	0.97743;0.978822;0.974523;0.975895;0.975103;0.977731;0.971231;0.969488;0.982072;0.977793;0.967964;0.489764;	7432	0.965	0.97	0.970005	0.964597
D:\test_move_folder\2022053_T3_Evosep_C1_E1_PRID_31_QID_17_a2-12h_Plate1_26_7100.d	2022053_T3_Evosep_C1_E1_PRID_31_QID_17_a2-12h_Plate1_26_7100	Q921I1	Q921I1;F7BAE9;F7CJN9	TRFE_MOUSE	Tf	2285920	1854290	1688260	2285920	1854290	1688260		EEYNGYTGAFR	EEYNGYTGAFR	EEYNGYTGAFR2	2	1.45381e-06	1.45381e-06	9.13231e-06	0.00286533	0.00219298	0.00208768	0.00225734	0	0	351888	316334	336633	304221	0.992093	4.85325	4.80026	4.92394	24.8217	4.85949	24.7169	Serotransferrin	3.125e-06	0.00167785	0.993148	318007	6.78186	0.639416	1.97743	0.999999	1.8467	0.0585733	159868;134883;91239.6;90822.6;57136.5;41312.3;38124.3;24859.2;18449.1;16711.1;15991.1;11796.1;	159868;134883;91239.6;90822.6;57136.5;41312.3;38124.3;24859.2;18418.1;16711.1;15991.1;11796.1;	0.994686;0.991472;0.988923;0.990649;0.986301;0.982082;0.992709;0.977942;0.990163;0.991744;0.979039;0.964104;	7378	0.964583	0.97	0.970659	0.964365
D:\test_move_folder\2022053_T3_Evosep_C1_E1_PRID_31_QID_17_a87-12h_Plate1_28_7101.d	2022053_T3_Evosep_C1_E1_PRID_31_QID_17_a87-12h_Plate1_28_7101	Q921I1	Q921I1;F7BAE9;F7CJN9	TRFE_MOUSE	Tf	2105780	1682540	1602060	2105780	1682540	1602060		EEYNGYTGAFR	EEYNGYTGAFR	EEYNGYTGAFR2	2	1.73875e-06	1.73875e-06	9.13231e-06	0.0030581	0.00229885	0.00208768	0.00238095	0	0	477986	341664	417657	392716	0.990771	4.85541	4.78471	4.92609	24.8217	4.84767	24.847	Serotransferrin	3.125e-06	0.00167785	0.994055	449441	6.76881	0.623426	1.97562	0.999998	0.962079	0.0293247	217072;186249;128469;120806;74664.6;62158.5;54216.4;31857.3;23737.2;23205.2;20723.1;14742.1;	217072;186249;127664;120806;74664.6;62158.5;54216.4;31857.3;23737.2;23205.2;20723.1;14650.2;	0.992082;0.990444;0.982509;0.98674;0.987774;0.981692;0.996875;0.987884;0.973213;0.992899;0.9662;0.971998;	7378	0.960417	0.97	0.97088	0.959645
D:\test_move_folder\2022053_T3_Evosep_C1_E1_PRID_31_QID_17_a1-24h_Plate1_29_7102.d	2022053_T3_Evosep_C1_E1_PRID_31_QID_17_a1-24h_Plate1_29_7102	Q921I1	Q921I1;F7BAE9;F7CJN9	TRFE_MOUSE	Tf	1972220	1572460	1692230	1972220	1572460	1692230		EEYNGYTGAFR	EEYNGYTGAFR	EEYNGYTGAFR2	2	4.6072e-06	4.6072e-06	9.13231e-06	0.00268097	0.0021645	0.00208768	0.00223214	0	0	567518	393878	500624	499746	0.991782	4.87096	4.80016	4.94165	24.8217	4.86115	24.9523	Serotransferrin	3.125e-06	0.00167785	0.995455	566523	6.81002	0.650766	1.90297	0.999996	1.33017	0.0682148	251431;223726;161529;142698;92360.7;76804.6;63626.5;37774.3;26905.2;22956.1;23523.2;13094.1;	251431;223726;161529;142698;92360.7;76804.6;63626.5;37774.3;26866.6;22956.1;23523.2;13094.1;	0.99343;0.991313;0.987314;0.988815;0.98843;0.985601;0.992876;0.988834;0.964139;0.901477;0.979348;0.904382;	7405	0.964583	0.97	0.968995	0.967415
D:\test_move_folder\2022053_T3_Evosep_C1_E1_PRID_31_QID_17_a38-24h_Plate1_30_7103.d	2022053_T3_Evosep_C1_E1_PRID_31_QID_17_a38-24h_Plate1_30_7103	Q921I1	Q921I1;F7BAE9;F7CJN9	TRFE_MOUSE	Tf	2120610	1690560	1713110	2120610	1690560	1713110		EEYNGYTGAFR	EEYNGYTGAFR	EEYNGYTGAFR2	2	9.28282e-05	9.28282e-05	9.13231e-06	0.0026455	0.00214133	0.00208768	0.00221239	0	0	532907	344588	438323	442055	0.991079	4.8732	4.82018	4.96157	24.8217	4.87181	24.7707	Serotransferrin	3.125e-06	0.00167785	0.993044	537444	6.74126	0.511942	1.9694	0.999916	0.939674	0.031951	235504;212870;157232;132487;84532.6;71857.6;60806.6;34662.3;24714.2;24248.2;22103.1;11573.1;	235504;212870;157232;132487;84532.6;71857.6;60806.6;34662.3;24714.2;24248.2;22103.1;7242.27;	0.993702;0.990503;0.985479;0.982618;0.985226;0.977951;0.994406;0.981793;0.972256;0.975872;0.974077;0.793675;	7405	0.96	0.97	0.969509	0.960988
D:\test_move_folder\2022053_T3_Evosep_C1_E1_PRID_31_QID_17_a87-24h_Plate1_31_7104.d	2022053_T3_Evosep_C1_E1_PRID_31_QID_17_a87-24h_Plate1_31_7104	Q921I1	Q921I1;F7BAE9;F7CJN9	TRFE_MOUSE	Tf	2116120	1628960	1534200	2116120	1628960	1534200		EEYNGYTGAFR	EEYNGYTGAFR	EEYNGYTGAFR2	2	9.14779e-07	9.14779e-07	9.13231e-06	0.00291545	0.00229358	0.00208768	0.00236967	0	0	341079	260441	322178	300079	0.987644	4.88437	4.83136	4.95512	24.8217	4.88038	24.9103	Serotransferrin	3.125e-06	0.00167785	0.995483	317683	6.79582	0.700458	1.94602	0.999999	0.94051	0.0433616	157913;127917;87611.7;87310.7;55248.4;39639.3;38033.3;23048.2;16952.1;15923.1;13787.1;3830.03;	157913;127917;87149.1;87310.7;55248.4;39639.3;38033.3;23048.2;16952.1;15923.1;13787.1;1614.26;	0.988433;0.989493;0.989795;0.990108;0.981109;0.986161;0.983042;0.984005;0.962319;0.971194;0.974807;0.589594;	7405	0.960417	0.97	0.970032	0.959889
D:\test_move_folder\2022053_T3_Evosep_C1_E1_PRID_31_QID_17_a4-24h_Plate1_33_7106.d	2022053_T3_Evosep_C1_E1_PRID_31_QID_17_a4-24h_Plate1_33_7106	Q921I1	Q921I1;F7BAE9;F7CJN9	TRFE_MOUSE	Tf	2406720	1675030	1619900	2406720	1675030	1619900		EEYNGYTGAFR	EEYNGYTGAFR	EEYNGYTGAFR2	2	1.18394e-06	1.18394e-06	9.13231e-06	0.00257069	0.00208333	0.00208768	0.00214133	0	0	406321	328358	418012	404777	0.989697	4.88515	4.83215	4.95586	24.8217	4.88355	24.7604	Serotransferrin	3.125e-06	0.00167785	0.988017	393456	6.73726	0.512279	1.97169	0.999999	1.34561	0.0328991	183426;156580;109111;98767.8;66314.6;51312.4;45578.3;29135.2;19536.1;17648.1;17042.1;11005.1;	183426;156580;109111;98767.8;66314.6;51312.4;45578.3;29135.2;19536.1;17648.1;17042.1;11005.1;	0.990436;0.991023;0.988161;0.979174;0.98452;0.979354;0.988556;0.988151;0.953064;0.977884;0.982027;0.875448;	7405	0.964167	0.97	0.969151	0.965019
D:\test_move_folder\2022053_T3_Evosep_C1_E1_PRID_31_QID_17_a20-24h_Plate1_34_7107.d	2022053_T3_Evosep_C1_E1_PRID_31_QID_17_a20-24h_Plate1_34_7107	Q921I1	Q921I1;F7BAE9;F7CJN9	TRFE_MOUSE	Tf	1862110	1530400	1563810	1862110	1530400	1563810		EEYNGYTGAFR	EEYNGYTGAFR	EEYNGYTGAFR2	2	3.56264e-06	3.56264e-06	9.13231e-06	0.00263852	0.00212314	0.00208768	0.00218818	0	0	589817	365142	466113	464158	0.988608	4.8867	4.816	4.95737	24.8217	4.8783	24.9146	Serotransferrin	3.125e-06	0.00167785	0.996712	587343	6.75486	0.546762	1.97611	0.999997	1.55535	0.0185917	261391;237825;158434;141341;90600.6;78379.6;66225.6;39389.3;26752.2;25238.2;24104.2;18284.1;	261391;237825;158434;141341;90600.6;78379.6;66225.6;39389.3;26752.2;25238.2;24104.2;18112.7;	0.989689;0.98976;0.983048;0.983434;0.982464;0.979248;0.990364;0.982954;0.973415;0.983268;0.987393;0.964589;	7405	0.96	0.97	0.969007	0.962708
D:\test_move_folder\2022053_T3_Evosep_C1_E1_PRID_31_QID_17_b20-72h_Plate1_35_7108.d	2022053_T3_Evosep_C1_E1_PRID_31_QID_17_b20-72h_Plate1_35_7108	Q921I1	Q921I1;F7BAE9;F7CJN9	TRFE_MOUSE	Tf	2408360	1745450	1741680	2408360	1745450	1741680		EEYNGYTGAFR	EEYNGYTGAFR	EEYNGYTGAFR2	2	1.99175e-07	1.99175e-07	9.13231e-06	0.00299401	0.00239234	0.00208768	0.00248139	0	0	515136	350078	460199	434483	0.984473	4.90332	4.85029	4.97402	24.8217	4.89797	24.7896	Serotransferrin	3.125e-06	0.00167785	0.99424	486349	6.69508	0.601542	1.9658	1	1.58459	0.0173072	234247;200540;134751;130098;80349.6;68136.5;58577.5;35601.3;21555.2;23279.2;21075.1;12678.1;	234247;200540;134751;130098;80349.6;68136.5;58577.5;35601.3;21555.2;23279.2;21075.1;5562.13;	0.986389;0.982762;0.975143;0.982442;0.983155;0.976849;0.992693;0.979268;0.973099;0.979115;0.979833;0.653036;	7432	0.964167	0.97	0.968906	0.967803
D:\test_move_folder\2022053_T3_Evosep_C1_E1_PRID_31_QID_17_D19-w5_Plate1_37_7110.d	2022053_T3_Evosep_C1_E1_PRID_31_QID_17_D19-w5_Plate1_37_7110	Q921I1	Q921I1;F7BAE9;F7CJN9	TRFE_MOUSE	Tf	2420930	2067480	1943880	2420930	2067480	1943880		EEYNGYTGAFR	EEYNGYTGAFR	EEYNGYTGAFR2	2	6.40296e-06	6.40296e-06	9.13231e-06	0.00340136	0.00263852	0.00208768	0.0027027	0	0	459512	425781	470473	428286	0.986407	4.88433	4.8313	4.955	24.8217	4.88257	24.8889	Serotransferrin	3.125e-06	0.00167785	0.987049	418309	6.65864	0.554596	1.94982	0.999994	1.34894	0.0741038	213373;174634;123752;111954;71505.5;59149.5;51364.5;32296.3;23074.2;21457.2;19636.1;13767.1;	213373;174634;123752;111954;71505.5;59149.5;51364.5;32296.3;22883.3;21457.2;19636.1;13742.6;	0.988385;0.984805;0.980784;0.984749;0.984415;0.975005;0.97743;0.974521;0.976909;0.971389;0.974064;0.947517;	7405	0.964583	0.97	0.969717	0.966908
D:\test_move_folder\2022053_T3_Evosep_C1_E1_PRID_31_QID_17_D35-w5_Plate1_38_7111.d	2022053_T3_Evosep_C1_E1_PRID_31_QID_17_D35-w5_Plate1_38_7111	Q921I1	Q921I1;F7BAE9;F7CJN9	TRFE_MOUSE	Tf	2760420	1693480	1550790	2760420	1693480	1550790		EEYNGYTGAFR	EEYNGYTGAFR	EEYNGYTGAFR2	2	5.24137e-05	5.24137e-05	9.13231e-06	0.00502513	0.00367647	0.00208768	0.00373134	0	0	81417.6	71443.5	62064.8	28440.2	0.969606	4.84958	4.79657	4.92029	24.8217	4.86119	24.7314	Serotransferrin	3.125e-06	0.00167785	0.954505	37308.3	6.21441	0.473672	1.635	0.999953	1.37446	0.226528	43064.3;19404.2;12406.1;26659.2;18949.1;5251.05;7091.06;6321.06;5985.04;3934.04;2637.02;2739.02;	43064.3;19404.2;12219.4;26659.2;18949.1;5231.2;7091.06;6321.06;5985.04;0;2382.38;1071.26;	0.976386;0.947003;0.931563;0.961312;0.977344;0.950059;0.950057;0.979387;0.969866;0.607475;0.834884;0.623267;	7351	0.974545	0.97	0.972531	0.972896
D:\test_move_folder\2022053_T3_Evosep_C1_E1_PRID_31_QID_17_D38-w5_Plate1_39_7112.d	2022053_T3_Evosep_C1_E1_PRID_31_QID_17_D38-w5_Plate1_39_7112	Q921I1	Q921I1;F7BAE9;F7CJN9	TRFE_MOUSE	Tf	2108360	2157750	1828590	2108360	2157750	1828590		EEYNGYTGAFR	EEYNGYTGAFR	EEYNGYTGAFR2	2	2.53044e-06	2.53044e-06	9.13231e-06	0.00331126	0.0025641	0.00208768	0.0026455	0	0	601962	476090	551358	531097	0.991506	4.90123	4.84822	4.97195	24.8217	4.89545	24.8489	Serotransferrin	3.125e-06	0.00167785	0.996217	579841	6.80499	0.645812	1.97654	0.999998	0.984319	0.0207058	273752;233234;169015;150492;94975.7;79042.6;69574.6;40822.3;26115.2;26753.2;25626.2;7710.05;	273752;233234;169015;150492;94975.7;79042.6;69574.6;40822.3;26115.2;26753.2;25626.2;2757.61;	0.993112;0.989942;0.989319;0.987294;0.990719;0.985218;0.991512;0.979321;0.986391;0.980985;0.980808;0.575433;	7432	0.964167	0.97	0.969438	0.966935
D:\test_move_folder\2022053_T3_Evosep_C1_E1_PRID_31_QID_17_A7-12_Plate1_41_7113.d	2022053_T3_Evosep_C1_E1_PRID_31_QID_17_A7-12_Plate1_41_7113	Q921I1	Q921I1;F7BAE9;F7CJN9	TRFE_MOUSE	Tf	2229400	1806240	1637440	2229400	1806240	1637440		EEYNGYTGAFR	EEYNGYTGAFR	EEYNGYTGAFR2	2	0.000209957	0.000209957	9.13231e-06	0.00296736	0.00232019	0.00208768	0.00238663	0	0	277391	236239	263839	212366	0.988397	4.8663	4.81328	4.93702	24.8217	4.87345	24.7747	Serotransferrin	3.125e-06	0.00167785	0.989249	223275	6.69156	0.55835	1.97613	0.999812	1.42636	0.0842962	129457;98088.8;64411.6;73292.6;49845.4;28730.2;30394.3;21940.1;12407.1;14544.1;11178.1;9875.08;	129457;98088.8;64411.6;73292.6;49845.4;28730.2;30394.3;21940.1;12407.1;14544.1;11178.1;9875.08;	0.989536;0.986031;0.987502;0.990455;0.990092;0.971187;0.987714;0.986726;0.991524;0.984817;0.973807;0.985476;	7378	0.964583	0.97	0.970492	0.964604
D:\test_move_folder\2022053_T3_Evosep_C1_E1_PRID_31_QID_17_A26-72_Plate1_46_7115.d	2022053_T3_Evosep_C1_E1_PRID_31_QID_17_A26-72_Plate1_46_7115	Q921I1	Q921I1;F7BAE9;F7CJN9	TRFE_MOUSE	Tf	2299530	1935450	1846730	2299530	1935450	1846730		EEYNGYTGAFR	EEYNGYTGAFR	EEYNGYTGAFR2	2	1.99632e-07	1.99632e-07	9.13231e-06	0.00276243	0.00225734	0.00208768	0.00232558	0	0	624775	452694	564344	523433	0.992166	4.90257	4.83186	4.97328	24.8217	4.89199	24.8981	Serotransferrin	3.125e-06	0.00167785	0.996845	579483	6.8287	0.629689	1.96265	1	1.52084	0.0243515	282629;244674;169059;148573;97471.7;86138.7;68785.5;40769.4;27578.2;28158.2;25519.2;19752.2;	282629;244674;169059;148573;97471.7;86138.7;68785.5;40769.4;27578.2;28158.2;25519.2;19752.2;	0.992193;0.991474;0.994095;0.992765;0.993826;0.979972;0.994323;0.986271;0.977624;0.962651;0.988277;0.993201;	7432	0.964583	0.97	0.968796	0.966554
D:\test_move_folder\2022053_T3_Evosep_C1_E1_PRID_31_QID_17_A25-12_Plate1_47_7116.d	2022053_T3_Evosep_C1_E1_PRID_31_QID_17_A25-12_Plate1_47_7116	Q921I1	Q921I1;F7BAE9;F7CJN9	TRFE_MOUSE	Tf	2209810	1779330	1738100	2209810	1779330	1738100		EEYNGYTGAFR	EEYNGYTGAFR	EEYNGYTGAFR2	2	7.2254e-06	7.2254e-06	9.13231e-06	0.0037594	0.00285714	0.00208768	0.00293255	0	0	368251	320325	380829	355554	0.989549	4.86855	4.81552	4.93921	24.8217	4.86421	24.8956	Serotransferrin	3.125e-06	0.00167785	0.994992	343810	6.75324	0.620295	1.61791	0.999994	1.20714	0.142641	172833;137024;97910.9;93101.9;58393.4;44577.4;43495.3;26893.2;17957.1;10837.1;15545.1;7308.07;	172833;137024;97910.9;93101.9;58393.4;44577.4;43495.3;26893.2;17957.1;0;15545.1;2767.98;	0.990946;0.988367;0.982816;0.986867;0.988189;0.979136;0.989534;0.979962;0.965788;0.483166;0.970661;0.568074;	7378	0.965	0.97	0.970648	0.965227
D:\test_move_folder\2022053_T3_Evosep_C1_E1_PRID_31_QID_17_b9-6h_Plate2_1_7119.d	2022053_T3_Evosep_C1_E1_PRID_31_QID_17_b9-6h_Plate2_1_7119	Q921I1	Q921I1;F7BAE9;F7CJN9	TRFE_MOUSE	Tf	2257140	1733210	1688870	2257140	1733210	1688870		EEYNGYTGAFR	EEYNGYTGAFR	EEYNGYTGAFR2	2	1.98039e-06	1.98039e-06	9.13231e-06	0.0030303	0.002331	0.00208768	0.00240385	0	0	261117	216298	230903	182120	0.987144	4.76208	4.70906	4.8328	24.8217	4.74687	24.8924	Serotransferrin	3.125e-06	0.00167785	0.989258	205951	6.7188	0.634278	1.84281	0.999998	0.766609	0.0676029	124233;91567.7;58598.5;68541.5;45316.4;27829.3;27884.3;19956.2;13723.1;14230.1;9968.07;10105.1;	124233;91567.7;58598.5;68541.5;45316.4;27829.3;27884.3;19956.2;13723.1;14230.1;9961.42;10105.1;	0.987051;0.989546;0.984147;0.98895;0.982547;0.982394;0.980286;0.984533;0.990135;0.966977;0.976302;0.950241;	7216	0.965	0.97	0.97118	0.963718
D:\test_move_folder\2022053_T3_Evosep_C1_E1_PRID_31_QID_17_b12-6h_Plate2_2_7120.d	2022053_T3_Evosep_C1_E1_PRID_31_QID_17_b12-6h_Plate2_2_7120	Q921I1	Q921I1;F7BAE9;F7CJN9	TRFE_MOUSE	Tf	2210010	1803960	1335670	2210010	1803960	1335670		EEYNGYTGAFR	EEYNGYTGAFR	EEYNGYTGAFR2	2	1.25939e-06	1.25939e-06	9.13231e-06	0.0027248	0.00209205	0.00208768	0.00214592	0	0	326566	275021	287245	260710	0.988418	4.82985	4.77681	4.90053	24.8217	4.83361	24.8384	Serotransferrin	3.125e-06	0.00167785	0.990845	296398	6.69766	0.614312	1.95107	0.999999	1.56855	0.0511805	153837;116905;83636.7;83460.7;55823.4;36888.3;37413.3;23607.2;17234.1;16919.1;13400.1;8901.06;	153837;116905;83636.7;83460.7;55823.4;36888.3;37413.3;23607.2;17234.1;16919.1;13400.1;0;	0.98943;0.988667;0.986411;0.983413;0.985106;0.978855;0.990558;0.97404;0.972006;0.95756;0.982974;0.536609;	7324	0.965	0.97	0.971835	0.963704
D:\test_move_folder\2022053_T3_Evosep_C1_E1_PRID_31_QID_17_a15-12h_Plate2_3_7121.d	2022053_T3_Evosep_C1_E1_PRID_31_QID_17_a15-12h_Plate2_3_7121	Q921I1	Q921I1;F7BAE9;F7CJN9	TRFE_MOUSE	Tf	2222890	1723640	1717700	2222890	1723640	1717700		EEYNGYTGAFR	EEYNGYTGAFR	EEYNGYTGAFR2	2	2.40903e-05	2.40903e-05	9.13231e-06	0.00390625	0.00293255	0.00208768	0.003003	0	0	337081	296116	337341	290709	0.988938	4.84883	4.7958	4.91953	24.8217	4.84958	24.7562	Serotransferrin	3.125e-06	0.00167785	0.992764	290484	6.77863	0.707527	1.96557	0.999978	1.76766	0.0571078	156018;125596;84776.6;85527.7;55466.4;39379.3;37817.3;23505.2;15628.1;15429.1;14021.1;10838.1;	156018;125596;84776.6;85527.7;55466.4;39379.3;37817.3;23505.2;15628.1;15429.1;14021.1;10655.2;	0.989506;0.991822;0.991884;0.991596;0.980814;0.988213;0.991995;0.975726;0.987612;0.975495;0.983715;0.962372;	7351	0.969167	0.97	0.9719	0.967528
D:\test_move_folder\2022053_T3_Evosep_C1_E1_PRID_31_QID_17_ a16-12h_Plate2_4_7122.d	2022053_T3_Evosep_C1_E1_PRID_31_QID_17_ a16-12h_Plate2_4_7122	Q921I1	Q921I1;F7BAE9;F7CJN9	TRFE_MOUSE	Tf	2171950	1896110	1662560	2171950	1896110	1662560		EEYNGYTGAFR	EEYNGYTGAFR	EEYNGYTGAFR2	2	7.0741e-06	7.0741e-06	9.13231e-06	0.00332226	0.0025641	0.00208768	0.0026178	0	0	389877	352447	393498	364228	0.983314	4.91839	4.86536	4.97141	24.8217	4.90001	24.98	Serotransferrin	3.125e-06	0.00167785	0.992723	360875	6.55748	0.736332	1.91486	0.999994	1.12398	0.0854206	177827;147500;101612;99475;64582.5;46943.4;43803.3;29055.3;19705.1;17200.1;17122.1;11117.1;	177827;147500;101612;99475;64549;46943.4;43803.3;29055.3;19705.1;17200.1;17082;11037.8;	0.979137;0.985567;0.982424;0.977386;0.989676;0.983187;0.990977;0.970994;0.970271;0.944492;0.957244;0.977466;	7459	0.965	0.97	0.97031	0.964712
D:\test_move_folder\2022053_T3_Evosep_C1_E1_PRID_31_QID_17_a14-24h_Plate2_6_7124.d	2022053_T3_Evosep_C1_E1_PRID_31_QID_17_a14-24h_Plate2_6_7124	Q921I1	Q921I1;F7BAE9;F7CJN9	TRFE_MOUSE	Tf	2199880	1810880	1664170	2199880	1810880	1664170		EEYNGYTGAFR	EEYNGYTGAFR	EEYNGYTGAFR2	2	3.70393e-06	3.70393e-06	9.13231e-06	0.003125	0.00238663	0.00208768	0.00246914	0	0	459888	337119	436610	415182	0.991349	4.90633	4.85329	4.97702	24.8217	4.90117	24.8321	Serotransferrin	3.125e-06	0.00167785	0.990267	437318	6.69455	0.504544	1.96321	0.999997	1.11726	0.0128957	205549;182572;124592;114722;71767.6;59217.5;50284.4;32575.3;21441.1;21774.2;19518.1;12983.1;	205549;182572;124592;114722;71767.6;59217.5;50275.1;32575.3;21441.1;21774.2;19518.1;12945.8;	0.993043;0.987971;0.986767;0.978484;0.995088;0.97043;0.992377;0.973646;0.982122;0.977885;0.973743;0.891375;	7459	0.965	0.97	0.969875	0.96649
D:\test_move_folder\2022053_T3_Evosep_C1_E1_PRID_31_QID_17_a16-24h_Plate2_7_7125.d	2022053_T3_Evosep_C1_E1_PRID_31_QID_17_a16-24h_Plate2_7_7125	Q921I1	Q921I1;F7BAE9;F7CJN9	TRFE_MOUSE	Tf	2329710	1645230	1690120	2329710	1645230	1690120		EEYNGYTGAFR	EEYNGYTGAFR	EEYNGYTGAFR2	2	1.26222e-06	1.26222e-06	9.13231e-06	0.00307692	0.002457	0.00208768	0.00254453	0	0	499684	349127	471562	444170	0.98973	4.86655	4.79586	4.93725	24.8217	4.85759	24.8865	Serotransferrin	3.125e-06	0.00167785	0.993244	470659	6.80304	0.61819	1.8918	0.999999	1.4209	0.0492911	225840;192724;135664;124438;81120.7;66460.5;58657.4;34516.3;20579.2;19377.1;23926.2;10910.1;	225840;192724;135664;124438;81120.7;66460.5;58657.4;34516.3;20579.2;19044.3;23886.5;5681.08;	0.990266;0.99001;0.989394;0.993424;0.987572;0.98692;0.989613;0.983431;0.986044;0.893751;0.990076;0.757926;	7378	0.965	0.97	0.970628	0.964976
D:\test_move_folder\2022053_T3_Evosep_C1_E1_PRID_31_QID_17_a1524h_Plate2_9_7126.d	2022053_T3_Evosep_C1_E1_PRID_31_QID_17_a1524h_Plate2_9_7126	Q921I1	Q921I1;F7BAE9;F7CJN9	TRFE_MOUSE	Tf	2104630	1916640	1695800	2104630	1916640	1695800		EEYNGYTGAFR	EEYNGYTGAFR	EEYNGYTGAFR2	2	3.97096e-07	3.97096e-07	9.13231e-06	0.00319489	0.00258398	0.00208768	0.00266667	0	0	626576	458860	592206	608740	0.987462	4.90092	4.84788	4.97162	24.8217	4.89219	24.9045	Serotransferrin	3.125e-06	0.00167785	0.994973	644069	6.75194	0.557985	1.96911	1	1.91683	0.0361358	279112;250591;180057;156148;96872.9;90859.9;68524.5;41505.3;28109.2;28406.2;25893.2;19035.2;	279112;250591;180057;156148;96872.9;90859.9;68524.4;41505.3;28109.2;28406.2;25893.2;19029.9;	0.987937;0.989439;0.98883;0.986889;0.980977;0.977482;0.989152;0.978035;0.968986;0.971727;0.981389;0.990064;	7432	0.964167	0.97	0.968968	0.965935
D:\test_move_folder\2022053_T3_Evosep_C1_E1_PRID_31_QID_17_a8-24h_Plate2_13_7130.d	2022053_T3_Evosep_C1_E1_PRID_31_QID_17_a8-24h_Plate2_13_7130	Q921I1	Q921I1;F7BAE9;F7CJN9	TRFE_MOUSE	Tf	2180270	1713700	1560330	2180270	1713700	1560330		EEYNGYTGAFR	EEYNGYTGAFR	EEYNGYTGAFR2	2	7.82999e-06	7.82999e-06	9.13231e-06	0.00274725	0.00219298	0.00208768	0.00225734	0	0	409439	339735	401357	377875	0.984211	4.88427	4.83123	4.95494	24.8217	4.88178	24.8185	Serotransferrin	3.125e-06	0.00167785	0.991604	385484	6.61809	0.635908	1.96032	0.999993	1.918	0.235902	185635;158675;110056;103345;65159.4;49321.4;46546.4;27913.2;17958.1;18826.1;15854.1;12213.1;	185635;158675;110056;103345;65129;49321.4;46546.4;27913.2;17958.1;18515;15854.1;12213.1;	0.98505;0.988033;0.981545;0.976662;0.972508;0.971381;0.989521;0.980135;0.991913;0.971777;0.968792;0.992932;	7405	0.965	0.97	0.971705	0.963982
D:\test_move_folder\2022053_T3_Evosep_C1_E1_PRID_31_QID_17_a40-24h_Plate2_14_7131.d	2022053_T3_Evosep_C1_E1_PRID_31_QID_17_a40-24h_Plate2_14_7131	Q921I1	Q921I1;F7BAE9;F7CJN9	TRFE_MOUSE	Tf	1615370	1656680	1469130	1615370	1656680	1469130		EEYNGYTGAFR	EEYNGYTGAFR	EEYNGYTGAFR2	2	4.59377e-05	4.59377e-05	9.13231e-06	0.00292398	0.00218341	0.00208768	0.00224719	0	0	496866	411628	461064	467217	0.983641	4.89834	4.82763	4.96903	24.8217	4.89429	24.8902	Serotransferrin	3.125e-06	0.00167785	0.992491	503497	6.67998	0.640817	1.96429	0.999959	1.47035	0.0515228	221888;197064;135519;120035;77969.6;69135.5;54961.4;32772.3;23249.2;23118.2;18801.1;14414.1;	221888;197064;135422;120035;77913.4;69135.5;54961.4;32736.1;23232;23118.2;18801.1;14414.1;	0.979534;0.989234;0.980992;0.979238;0.981188;0.969314;0.988898;0.975792;0.98768;0.970105;0.979713;0.963788;	7432	0.964583	0.97	0.969589	0.964845
D:\test_move_folder\2022053_T3_Evosep_C1_E1_PRID_31_QID_17_b7- 72h_Plate2_15_7132.d	2022053_T3_Evosep_C1_E1_PRID_31_QID_17_b7- 72h_Plate2_15_7132	Q921I1	Q921I1;F7BAE9;F7CJN9	TRFE_MOUSE	Tf	2392600	1847100	1767790	2392600	1847100	1767790		EEYNGYTGAFR	EEYNGYTGAFR	EEYNGYTGAFR2	2	5.3123e-07	5.3123e-07	9.13231e-06	0.0025	0.00193798	0.00208768	0.0020284	0	0	651490	425141	588363	576888	0.992474	4.89976	4.829	4.97041	24.8217	4.88451	24.9821	Serotransferrin	3.125e-06	0.00167785	0.996218	638784	6.80494	0.596059	1.97507	1	1.0822	0.0270562	290909;259093;178939;159169;101488;86893.6;72517.6;43374.3;28412.2;27704.2;30007.2;19638.2;	290909;259093;178939;159169;101488;86893.6;72517.6;43374.3;28412.2;27704.2;30007.3;19504.8;	0.992246;0.99261;0.986023;0.990201;0.992783;0.978978;0.991625;0.982581;0.972919;0.979066;0.962444;0.990486;	7432	0.965	0.97	0.969968	0.966895
D:\test_move_folder\2022053_T3_Evosep_C1_E1_PRID_31_QID_17_b37-72h_Plate2_16_7133.d	2022053_T3_Evosep_C1_E1_PRID_31_QID_17_b37-72h_Plate2_16_7133	Q921I1	Q921I1;F7BAE9;F7CJN9	TRFE_MOUSE	Tf	2434180	1708660	1645790	2434180	1708660	1645790		EEYNGYTGAFR	EEYNGYTGAFR	EEYNGYTGAFR2	2	6.5988e-07	6.5988e-07	9.13231e-06	0.0030303	0.00244499	0.00208768	0.00250627	0	0	462976	351815	436005	415578	0.991864	4.88147	4.81077	4.95217	24.8217	4.8694	24.9085	Serotransferrin	3.125e-06	0.00167785	0.992013	441285	6.83019	0.559745	1.98246	0.999999	1.60905	0.0323072	208816;181290;127362;113345;72869.6;57130.5;52069.4;32389.3;23999.2;23764.2;19630.2;14009.1;	208816;181290;127362;113345;72869.6;57130.5;52069.4;32389.3;23999.2;23764.2;19630.2;13743;	0.989727;0.994521;0.990198;0.99034;0.991376;0.986322;0.992707;0.969316;0.992605;0.995193;0.974753;0.944147;	7405	0.964583	0.97	0.970886	0.964778
D:\test_move_folder\2022053_T3_Evosep_C1_E1_PRID_31_QID_17_b13- 72h_Plate2_18_7135.d	2022053_T3_Evosep_C1_E1_PRID_31_QID_17_b13- 72h_Plate2_18_7135	Q921I1	Q921I1;F7BAE9;F7CJN9	TRFE_MOUSE	Tf	2659110	1583830	1607210	2659110	1583830	1607210		EEYNGYTGAFR	EEYNGYTGAFR	EEYNGYTGAFR2	2	8.54303e-07	8.54303e-07	9.13231e-06	0.00294985	0.00242718	0.00208768	0.0025	0	0	157828	130628	133901	89403.4	0.967637	4.88587	4.83286	4.95657	24.8217	4.88137	24.7524	Serotransferrin	3.125e-06	0.00167785	0.992928	105379	6.43022	0.605425	1.89834	0.999999	1.71823	0.0640794	76510.6;49931.4;34281.3;44885.4;31614.2;14570.1;15619.1;11601.1;8825.08;10713.1;6586.05;3318.03;	76450.7;49931.4;33805.2;44654.2;31445.7;14570.1;15619.1;11556.6;8825.08;10692.1;6586.05;0;	0.975233;0.972369;0.959097;0.964977;0.941653;0.96321;0.967472;0.9785;0.93122;0.916997;0.983093;0.445389;	7405	0.969583	0.97	0.97216	0.967534
D:\test_move_folder\2022053_T3_Evosep_C1_E1_PRID_31_QID_17_c7-w1_Plate2_19_7136.d	2022053_T3_Evosep_C1_E1_PRID_31_QID_17_c7-w1_Plate2_19_7136	Q921I1	Q921I1;F7BAE9;F7CJN9	TRFE_MOUSE	Tf	2564890	2053120	2014180	2564890	2053120	2014180		EEYNGYTGAFR	EEYNGYTGAFR	EEYNGYTGAFR2	2	1.25371e-06	1.25371e-06	9.13231e-06	0.0035461	0.002849	0.00208768	0.00294985	0	0	370964	325597	370027	319331	0.991956	4.86713	4.81406	4.93789	24.8217	4.87205	24.7055	Serotransferrin	3.125e-06	0.00167785	0.98888	320140	6.77182	0.721947	1.96568	0.999999	1.51548	0.241861	170182;136672;98246.7;93697.7;64109.6;44695.3;42796.3;26604.2;19478.1;19216.1;15027.1;2888.03;	170182;136672;98246.7;93697.7;64109.6;44695.3;42796.3;26604.2;19478.1;19216.1;15027.1;0;	0.994019;0.98811;0.991177;0.990011;0.99468;0.982594;0.993441;0.98417;0.985385;0.979484;0.945721;0.0848787;	7378	0.964583	0.97	0.971063	0.963555
D:\test_move_folder\2022053_T3_Evosep_C1_E1_PRID_31_QID_17_b24-6h_Plate2_20_7137.d	2022053_T3_Evosep_C1_E1_PRID_31_QID_17_b24-6h_Plate2_20_7137	Q921I1	Q921I1;F7BAE9;F7CJN9	TRFE_MOUSE	Tf	2267900	1901670	1687020	2267900	1901670	1687020		EEYNGYTGAFR	EEYNGYTGAFR	EEYNGYTGAFR2	2	2.27681e-06	2.27681e-06	9.13231e-06	0.00265957	0.00212766	0.00208768	0.0021978	0	0	487535	382470	461188	442489	0.989162	4.90257	4.84955	4.97327	24.8217	4.89886	24.8581	Serotransferrin	3.125e-06	0.00167785	0.995612	467768	6.70273	0.571724	1.77066	0.999998	0.927517	0.0313527	219983;188277;134636;121043;79274.6;61259.4;56077.5;34766.3;22305.2;12757.1;21594.2;11143.1;	219983;188277;134636;121043;79274.6;61259.4;56077.5;34766.3;22305.2;7167.1;21594.2;0;	0.990759;0.990361;0.981821;0.990775;0.981886;0.98257;0.993803;0.984209;0.98714;0.750667;0.990849;0.511835;	7432	0.964583	0.97	0.969858	0.965346
D:\test_move_folder\2022053_T3_Evosep_C1_E1_PRID_31_QID_17_a11-12h_Plate2_21_7138.d	2022053_T3_Evosep_C1_E1_PRID_31_QID_17_a11-12h_Plate2_21_7138	Q921I1	Q921I1;F7BAE9;F7CJN9	TRFE_MOUSE	Tf	2145240	1791650	1709600	2145240	1791650	1709600		EEYNGYTGAFR	EEYNGYTGAFR	EEYNGYTGAFR2	2	7.22653e-06	7.22653e-06	9.13231e-06	0.00364964	0.00276243	0.00208768	0.00282486	0	0	389655	306644	349470	306001	0.990443	4.86627	4.81327	4.93707	24.8217	4.8741	24.7611	Serotransferrin	3.125e-06	0.00167785	0.994858	341188	6.69319	0.579996	1.95401	0.999994	1.09527	0.108247	179853;146489;100553;96868.7;63312.6;47236.3;44286.3;26313.2;18189.1;18632.1;15236.1;6683.05;	179853;146489;100553;96868.7;63312.6;47236.3;44286.3;26313.2;18189.1;18632.1;15236.1;2014.44;	0.993314;0.987655;0.989617;0.986478;0.988737;0.985021;0.995029;0.979844;0.987368;0.965807;0.97623;0.573024;	7378	0.965	0.97	0.970304	0.965414
D:\test_move_folder\2022054_T3_Evosep_C1_E1_PRID_31_QID_17_a82-12h_Plate3_9_7172.d	2022054_T3_Evosep_C1_E1_PRID_31_QID_17_a82-12h_Plate3_9_7172	Q921I1	Q921I1;F7BAE9;F7CJN9	TRFE_MOUSE	Tf	1747500	2070230	1679350	1747500	2070230	1679350		EEYNGYTGAFR	EEYNGYTGAFR	EEYNGYTGAFR2	2	4.30087e-05	4.30087e-05	9.13231e-06	0.00307692	0.00245098	0.00208768	0.00249377	0	0	718974	458457	525922	535272	0.992795	4.883	4.81231	4.9537	24.8217	4.87087	25.0138	Serotransferrin	3.125e-06	0.00167785	0.995129	731756	6.82649	0.658658	1.98505	0.999962	1.04442	0.135637	315770;293099;202570;173320;110105;103415;81039.6;47966.3;32377.3;31383.3;29631.3;20266.2;	315770;293099;202570;173320;110105;103415;81039.6;47966.3;32377.3;31383.3;29631.3;20112.1;	0.994559;0.990788;0.992571;0.992098;0.99308;0.977441;0.992476;0.986056;0.979091;0.991593;0.982718;0.981019;	7405	0.965417	0.97	0.972392	0.963449
D:\test_move_folder\2022053_T3_Evosep_C1_E1_PRID_31_QID_17_a6-24h_Plate1_14_7088.d	2022053_T3_Evosep_C1_E1_PRID_31_QID_17_a6-24h_Plate1_14_7088	Q921I1	Q921I1;F7BAE9;F7CJN9	TRFE_MOUSE	Tf	1929780	1765690	1662890	1929780	1765690	1662890		EEYNGYTGAFR	EEYNGYTGAFR	EEYNGYTGAFR2	2	4.29631e-06	4.29631e-06	9.13231e-06	0.00337838	0.0026178	0.00208768	0.00269542	0	0	692159	425389	538955	530709	0.989336	4.86995	4.79925	4.94066	24.8217	4.85928	24.9169	Serotransferrin	3.125e-06	0.00167785	0.997364	681569	6.78874	0.730655	1.96279	0.999996	1.55678	0.0608337	300331;283610;196731;168684;108217;98876.9;78253.7;43758.3;30190.2;27387.2;29162.2;20576.2;	300331;283610;196731;168684;108217;98876.9;78253.7;43735.6;30185.7;27387.2;29162.2;20576.2;	0.992129;0.986293;0.98569;0.986054;0.989562;0.983205;0.995149;0.973132;0.964121;0.964348;0.975194;0.989487;	7405	0.964167	0.97	0.968178	0.966944
D:\test_move_folder\2022053_T3_Evosep_C1_E1_PRID_31_QID_17_a9-12h_Plate1_22_7096.d	2022053_T3_Evosep_C1_E1_PRID_31_QID_17_a9-12h_Plate1_22_7096	Q921I1	Q921I1;F7BAE9;F7CJN9	TRFE_MOUSE	Tf	2191360	1888570	1742980	2191360	1888570	1742980		EEYNGYTGAFR	EEYNGYTGAFR	EEYNGYTGAFR2	2	4.00766e-07	4.00766e-07	9.13231e-06	0.00243902	0.00180505	0.00208768	0.00186567	0	0	527608	438537	531634	516521	0.989274	4.87221	4.81904	4.94282	24.8217	4.86169	24.912	Serotransferrin	3.125e-06	0.00167785	0.99448	512610	6.74585	0.517786	1.9769	1	1.40264	0.12596	237502;207093;143980;128014;83013.7;71486.5;58999.5;35676.3;22725.2;24232.2;24291.2;18776.1;	237502;207093;143980;128014;83013.7;71486.5;58999.5;35676.3;22725.2;24102.6;24291.2;18728.3;	0.989623;0.98988;0.982832;0.988247;0.986761;0.984306;0.994965;0.977969;0.980789;0.981766;0.966303;0.986794;	7405	0.964583	0.97	0.969877	0.965669
D:\test_move_folder\2022053_T3_Evosep_C1_E1_PRID_31_QID_17_a2-24h_Plate1_32_7105.d	2022053_T3_Evosep_C1_E1_PRID_31_QID_17_a2-24h_Plate1_32_7105	Q921I1	Q921I1;F7BAE9;F7CJN9	TRFE_MOUSE	Tf	1937280	1880200	1832940	1937280	1880200	1832940		EEYNGYTGAFR	EEYNGYTGAFR	EEYNGYTGAFR2	2	1.47817e-06	1.47817e-06	9.13231e-06	0.00306748	0.00230415	0.00208768	0.00238663	0	0	753842	478682	628665	615589	0.991058	4.883	4.83001	4.97137	24.8217	4.87744	24.8031	Serotransferrin	3.125e-06	0.00167785	0.996368	738162	6.80118	0.658702	1.9814	0.999999	1.2257	0.0394374	330790;307964;211648;184180;115088;109320;84896.6;47921.4;31030.2;33884.3;32051.2;18843.1;	330790;307964;211648;184180;115088;109320;84896.6;47921.4;31030.2;33884.3;32051.2;18746.4;	0.990391;0.993221;0.988944;0.983365;0.987187;0.985696;0.991386;0.976702;0.977444;0.988207;0.966887;0.835718;	7405	0.964167	0.97	0.966926	0.968481
D:\test_move_folder\2022053_T3_Evosep_C1_E1_PRID_31_QID_17_A39-12_Plate1_44_7114.d	2022053_T3_Evosep_C1_E1_PRID_31_QID_17_A39-12_Plate1_44_7114	Q921I1	Q921I1;F7BAE9;F7CJN9	TRFE_MOUSE	Tf	2143570	1906650	1717440	2143570	1906650	1717440		EEYNGYTGAFR	EEYNGYTGAFR	EEYNGYTGAFR2	2	9.55601e-06	9.55601e-06	9.13231e-06	0.00316456	0.00253165	0.00208768	0.00260417	0	0	456167	347922	412321	385611	0.990894	4.85053	4.79754	4.93895	24.8217	4.85384	24.7029	Serotransferrin	3.125e-06	0.00167785	0.996398	426616	6.80487	0.559691	1.75525	0.999991	0.471139	0.0689241	209548;174036;122716;112388;72581.6;57207.5;51791.4;29548.2;21678.2;14447.1;17865.1;10914.1;	209548;174036;121565;112388;72581.6;57207.5;51791.4;29548.2;21678.2;7298.69;17865.1;10833.9;	0.992075;0.991452;0.984824;0.991243;0.98615;0.985158;0.991251;0.979651;0.988531;0.694729;0.991194;0.807832;	7351	0.964583	0.97	0.969528	0.96562
D:\test_move_folder\2022053_T3_Evosep_C1_E1_PRID_31_QID_17_a11-24h_Plate2_23_7140.d	2022053_T3_Evosep_C1_E1_PRID_31_QID_17_a11-24h_Plate2_23_7140	Q921I1	Q921I1;F7BAE9;F7CJN9	TRFE_MOUSE	Tf	2258040	1689180	1695810	2258040	1689180	1695810		EEYNGYTGAFR	EEYNGYTGAFR	EEYNGYTGAFR2	2	4.66116e-06	4.66116e-06	9.13231e-06	0.00294118	0.00235294	0.00208768	0.00242131	0	0	448271	350826	439074	394558	0.985146	4.91875	4.86573	4.98945	24.8217	4.91386	24.8227	Serotransferrin	3.125e-06	0.00167785	0.990934	402823	6.63778	0.511798	1.96151	0.999996	1.15294	0.00898316	202725;172283;119828;112373;73296.6;57734.4;48710.4;30903.3;20654.2;20912.2;17147.1;10567.1;	202725;172283;119828;112373;73264;57734.4;48710.4;30903.3;20497.2;20912.2;17147.1;10441.9;	0.98657;0.985854;0.974097;0.975693;0.979539;0.972573;0.981629;0.982018;0.973822;0.977441;0.957775;0.843891;	7459	0.965	0.97	0.9707	0.965334
D:\test_move_folder\2022053_T3_Evosep_C1_E1_PRID_31_QID_17_a20-12h_Plate2_25_7142.d	2022053_T3_Evosep_C1_E1_PRID_31_QID_17_a20-12h_Plate2_25_7142	Q921I1	Q921I1;F7BAE9;F7CJN9	TRFE_MOUSE	Tf	2202720	1964290	1824870	2202720	1964290	1824870		EEYNGYTGAFR	EEYNGYTGAFR	EEYNGYTGAFR2	2	5.37973e-06	5.37973e-06	9.13231e-06	0.00238663	0.00184502	0.00208768	0.00191571	0	0	421018	382619	445199	421259	0.983134	4.92087	4.86786	4.97389	24.8217	4.91101	24.9443	Serotransferrin	3.125e-06	0.00167785	0.993403	398377	6.62658	0.621323	1.95956	0.999995	1.53224	0.0680523	192318;161252;109593;103282;67448.5;53951.4;48002.4;28174.2;20460.2;19401.1;18009.1;10004.1;	192318;161252;109593;103282;67448.5;53951.4;48002.4;28174.2;20460.2;19401.1;18009.1;5422.01;	0.986344;0.980875;0.979659;0.98093;0.979381;0.970527;0.980307;0.985647;0.980943;0.974127;0.989358;0.747435;	7459	0.964583	0.97	0.969392	0.966041
D:\test_move_folder\2022053_T3_Evosep_C1_E1_PRID_31_QID_17_a88-12h_Plate2_26_7143.d	2022053_T3_Evosep_C1_E1_PRID_31_QID_17_a88-12h_Plate2_26_7143	Q921I1	Q921I1;F7BAE9;F7CJN9	TRFE_MOUSE	Tf	1991470	1719810	1625660	1991470	1719810	1625660		EEYNGYTGAFR	EEYNGYTGAFR	EEYNGYTGAFR2	2	3.29219e-05	3.29219e-05	9.13231e-06	0.0025	0.00183824	0.00208768	0.00191939	0	0	546803	384719	473543	453210	0.987367	4.9263	4.87331	4.99702	24.8217	4.9234	24.8839	Serotransferrin	3.125e-06	0.00167785	0.993619	523324	6.7271	0.606771	1.97326	0.999971	1.33598	0.0253139	243571;218899;142300;132543;84332.6;72983.5;63518.6;36948.3;25317.2;25923.2;22284.2;16387.1;	243571;218899;142300;132543;84332.6;72983.5;63518.6;36948.3;25317.2;25923.2;22284.2;16301.2;	0.98921;0.984114;0.981312;0.986395;0.990486;0.973601;0.991086;0.993165;0.984966;0.985465;0.979831;0.979711;	7459	0.964545	0.97	0.966965	0.969243
D:\test_move_folder\2022053_T3_Evosep_C1_E1_PRID_31_QID_17_a3-24h_Plate2_28_7145.d	2022053_T3_Evosep_C1_E1_PRID_31_QID_17_a3-24h_Plate2_28_7145	Q921I1	Q921I1;F7BAE9;F7CJN9	TRFE_MOUSE	Tf	2360580	1765480	1642650	2360580	1765480	1642650		EEYNGYTGAFR	EEYNGYTGAFR	EEYNGYTGAFR2	2	3.81844e-06	3.81844e-06	9.13231e-06	0.0027248	0.00220751	0.00208768	0.00227273	0	0	469302	360806	458666	447609	0.98505	4.90026	4.82957	4.9533	24.8217	4.87811	25.0186	Serotransferrin	3.125e-06	0.00167785	0.99379	457988	6.65379	0.522648	1.95581	0.999997	1.14533	0.0735099	211636;179437;127431;122107;78228.5;61443.5;53316.5;31708.3;22239.1;20682.1;20033.1;11765.1;	211636;179437;127431;122107;78228.5;61443.5;53316.5;31708.3;22239.1;20682.1;20033.1;11642.9;	0.987806;0.984438;0.977502;0.980215;0.978997;0.967762;0.985335;0.986921;0.986129;0.966745;0.979829;0.874762;	7432	0.960417	0.97	0.967074	0.962984
D:\test_move_folder\2022053_T3_Evosep_C1_E1_PRID_31_QID_17_a37-24h_Plate2_29_7146.d	2022053_T3_Evosep_C1_E1_PRID_31_QID_17_a37-24h_Plate2_29_7146	Q921I1	Q921I1;F7BAE9;F7CJN9	TRFE_MOUSE	Tf	2311020	1720180	1640080	2311020	1720180	1640080		EEYNGYTGAFR	EEYNGYTGAFR	EEYNGYTGAFR2	2	1.32567e-07	1.32567e-07	9.13231e-06	0.00273973	0.00221729	0.00208768	0.0022831	0	0	450762	336861	438904	433737	0.986665	4.88257	4.82948	4.95325	24.8217	4.87313	24.9213	Serotransferrin	3.125e-06	0.00167785	0.994662	445455	6.73682	0.625106	1.96658	1	1.29363	0.165467	207193;171260;121967;118411;72308.6;59028.5;50862.4;30814.3;21540.1;22466.2;20547.1;10363.1;	207193;171260;121967;118411;72308.6;59028.5;50862.4;30814.3;21465.6;22466.2;20547.1;5280.22;	0.988524;0.98409;0.983588;0.982924;0.987438;0.983869;0.99477;0.981285;0.97136;0.979323;0.971076;0.70118;	7405	0.960417	0.97	0.968941	0.962012
D:\test_move_folder\2022053_T3_Evosep_C1_E1_PRID_31_QID_17_a88-24h_Plate2_30_7147.d	2022053_T3_Evosep_C1_E1_PRID_31_QID_17_a88-24h_Plate2_30_7147	Q921I1	Q921I1;F7BAE9;F7CJN9	TRFE_MOUSE	Tf	2150740	1704260	1523030	2150740	1704260	1523030		EEYNGYTGAFR	EEYNGYTGAFR	EEYNGYTGAFR2	2	0.00025598	0.00025598	9.13231e-06	0.00318471	0.0025974	0.00208768	0.00265252	0	0	549175	392982	491477	494645	0.989669	4.89994	4.84689	4.97062	24.8217	4.89168	24.8508	Serotransferrin	3.125e-06	0.00167785	0.994048	552714	6.72794	0.569927	1.90747	0.999769	1.64469	0.191092	243928;215462;152586;140477;89784.7;76672.5;62630.5;37119.3;24791.2;23126.2;24443.2;8609.07;	243928;215462;152586;140477;89784.7;76672.5;62630.5;37119.3;24791.2;23123.7;24443.2;3549.85;	0.990472;0.989714;0.981113;0.986476;0.98738;0.967075;0.988526;0.982321;0.971359;0.904061;0.981433;0.579153;	7432	0.964167	0.97	0.967813	0.96644
D:\test_move_folder\2022053_T3_Evosep_C1_E1_PRID_31_QID_17_a21-24h_Plate2_31_7148.d	2022053_T3_Evosep_C1_E1_PRID_31_QID_17_a21-24h_Plate2_31_7148	Q921I1	Q921I1;F7BAE9;F7CJN9	TRFE_MOUSE	Tf	2255570	1656050	1440020	2255570	1656050	1440020		EEYNGYTGAFR	EEYNGYTGAFR	EEYNGYTGAFR2	2	0.000345304	0.00138881	9.13231e-06	0.00331126	0.00242718	0.00208768	0.00251256	0	0	261523	198794	233043	194979	0.980752	4.86298	4.80994	4.93366	24.8217	4.86154	24.8148	Serotransferrin	3.125e-06	0.00167785	0.988607	218808	6.62838	0.572138	1.95907	0.998758	0.306079	0.11246	119491;97944.8;65625.5;66007.5;44396.4;29245.3;30413.2;18513.2;14848.1;14937.1;12425.1;9974.07;	119182;97944.8;65625.5;66007.5;44396.4;29245.3;30397.8;18477.3;14848.1;14933.8;12367.7;9974.07;	0.983346;0.977902;0.982014;0.983924;0.980073;0.966091;0.975229;0.955435;0.967866;0.97544;0.978541;0.992917;	7378	0.965	0.97	0.970175	0.965586
D:\test_move_folder\2022053_T3_Evosep_C1_E1_PRID_31_QID_17_a19-24h_Plate2_32_7149.d	2022053_T3_Evosep_C1_E1_PRID_31_QID_17_a19-24h_Plate2_32_7149	Q921I1	Q921I1;F7BAE9;F7CJN9	TRFE_MOUSE	Tf	2266390	1892410	1689920	2266390	1892410	1689920		EEYNGYTGAFR	EEYNGYTGAFR	EEYNGYTGAFR2	2	1e-09	0	9.13231e-06	0.00298507	0.00250627	0.00208768	0.00257732	0	0	459021	331276	418256	409835	0.989263	4.89995	4.82923	4.95295	24.8217	4.88076	24.9957	Serotransferrin	3.125e-06	0.00167785	0.99376	449779	6.73148	0.546444	1.85652	1	1.04227	0.0697272	210800;174956;133304;111879;73264.5;62291.5;54357.5;32097.3;21605.2;19505.1;20221.1;11417.1;	210800;174956;133304;111879;73264.5;62291.5;54357.5;32097.3;21605.2;19444.1;20221.1;0;	0.990759;0.990087;0.984828;0.986633;0.982988;0.971316;0.983765;0.968394;0.966746;0.844513;0.985696;0.568094;	7432	0.96	0.97	0.969001	0.961307
D:\test_move_folder\2022053_T3_Evosep_C1_E1_PRID_31_QID_17_a22-24h_Plate2_33_7150.d	2022053_T3_Evosep_C1_E1_PRID_31_QID_17_a22-24h_Plate2_33_7150	Q921I1	Q921I1;F7BAE9;F7CJN9	TRFE_MOUSE	Tf	1985990	1903100	1700150	1985990	1903100	1700150		EEYNGYTGAFR	EEYNGYTGAFR	EEYNGYTGAFR2	2	1.99403e-06	1.99403e-06	9.13231e-06	0.00273224	0.00220264	0.00208768	0.00227273	0	0	489414	415250	493556	479873	0.983214	4.89873	4.84572	4.96945	24.8217	4.89388	24.799	Serotransferrin	3.125e-06	0.00167785	0.993256	475846	6.60544	0.559741	1.8891	0.999998	1.06039	0.0205479	222880;189458;132733;119896;77076.5;70381.5;55844.5;35388.3;22288.1;22185.2;20798.1;9033.06;	222880;189458;132733;119896;77076.5;70381.5;55844.5;35388.3;22288.1;22185.2;20798.1;3459.77;	0.98533;0.982103;0.979228;0.982817;0.979822;0.969105;0.984692;0.986204;0.987862;0.964997;0.983707;0.57833;	7432	0.96	0.97	0.967932	0.962688
D:\test_move_folder\2022053_T3_Evosep_C1_E1_PRID_31_QID_17_a21b-24h_Plate2_34_7151.d	2022053_T3_Evosep_C1_E1_PRID_31_QID_17_a21b-24h_Plate2_34_7151	Q921I1	Q921I1;F7BAE9;F7CJN9	TRFE_MOUSE	Tf	1861490	1815420	1687550	1861490	1815420	1687550		EEYNGYTGAFR	EEYNGYTGAFR	EEYNGYTGAFR2	2	3.96255e-07	3.96255e-07	9.13231e-06	0.003861	0.00285714	0.00208768	0.00294985	0	0	36625.7	42595.7	39210.4	23452.1	0.933546	4.90671	4.85356	4.97741	24.8217	4.90393	24.7277	Serotransferrin	3.125e-06	0.00167785	0.98045	21906.2	5.18807	0.550273	1.79337	1	0.571383	0.182163	18449.2;10055.1;7074.05;10343.1;8279.06;3458.03;3522.02;3137.02;2130.02;2652.02;1726.01;1473.01;	18291.5;10055.1;6635.34;10343.1;8279.06;3238.49;3420.05;3016.81;2053.65;2629.88;1685.07;1315.32;	0.93274;0.918377;0.877207;0.929776;0.953753;0.861042;0.906058;0.87591;0.924758;0.901436;0.884739;0.822444;	7432	0.960909	0.97	0.967531	0.963356
D:\test_move_folder\2022053_T3_Evosep_C1_E1_PRID_31_QID_17_b19-72h_Plate2_35_7152.d	2022053_T3_Evosep_C1_E1_PRID_31_QID_17_b19-72h_Plate2_35_7152	Q921I1	Q921I1;F7BAE9;F7CJN9	TRFE_MOUSE	Tf	2348870	1888910	1614300	2348870	1888910	1614300		EEYNGYTGAFR	EEYNGYTGAFR	EEYNGYTGAFR2	2	6.542e-07	6.542e-07	9.13231e-06	0.00257732	0.00215054	0.00208768	0.00221239	0	0	464623	361303	443873	443148	0.986326	4.88713	4.83413	4.95784	24.8217	4.8806	24.8528	Serotransferrin	3.125e-06	0.00167785	0.992273	463864	6.70643	0.560153	1.96706	0.999999	0.706383	0.0306903	209153;178077;126236;114729;77393.6;61571.5;54371.4;34631.3;21323.1;23236.2;20274.1;16963.1;	209153;178077;126236;114729;77393.6;61571.5;54371.4;34631.3;21323.1;23236.2;20274.1;16930;	0.988329;0.985153;0.98024;0.986919;0.983612;0.978259;0.992971;0.976807;0.981146;0.986378;0.979245;0.994921;	7405	0.96	0.97	0.966889	0.964077
D:\test_move_folder\2022053_T3_Evosep_C1_E1_PRID_31_QID_17_D31-w5_Plate2_37_7154.d	2022053_T3_Evosep_C1_E1_PRID_31_QID_17_D31-w5_Plate2_37_7154	Q921I1	Q921I1;F7BAE9;F7CJN9	TRFE_MOUSE	Tf	2394190	2163620	2018740	2394190	2163620	2018740		EEYNGYTGAFR	EEYNGYTGAFR	EEYNGYTGAFR2	2	6.19477e-06	6.19477e-06	9.13231e-06	0.003125	0.0025	0.00208768	0.00259067	0	0	435937	386239	450759	425947	0.98234	4.88674	4.83369	4.93976	24.8217	4.87398	25.0144	Serotransferrin	3.125e-06	0.00167785	0.992446	411940	6.54427	0.519348	1.94315	0.999994	1.5996	0.0559935	196902;165678;120024;109844;73356.5;56897.5;49210.4;29426.2;18939.1;20327.1;19427.1;8189.07;	196902;165678;120024;109844;73356.5;56897.5;49210.4;29426.2;18939.1;20327.1;19427.1;4524.95;	0.981331;0.981402;0.970901;0.97615;0.987168;0.964262;0.981516;0.974272;0.962501;0.965269;0.968497;0.728988;	7405	0.96	0.97	0.964735	0.965503
D:\test_move_folder\2022053_T3_Evosep_C1_E1_PRID_31_QID_17_D37-w5_Plate2_38_7155.d	2022053_T3_Evosep_C1_E1_PRID_31_QID_17_D37-w5_Plate2_38_7155	Q921I1	Q921I1;F7BAE9;F7CJN9	TRFE_MOUSE	Tf	2307580	2117850	1849900	2307580	2117850	1849900		EEYNGYTGAFR	EEYNGYTGAFR	EEYNGYTGAFR2	2	0.000305157	0.00035049	9.13231e-06	0.00308642	0.00234742	0.00208768	0.00243309	0	0	518527	387618	479677	463892	0.985735	4.88244	4.82944	4.95315	24.8217	4.87219	24.8894	Serotransferrin	3.125e-06	0.00167785	0.99494	501463	6.71941	0.615661	1.96919	0.999686	0.89282	0.00866769	233569;199884;141459;128332;85074.6;67807.5;56462.4;35980.3;25229.2;26220.2;21994.2;17900.1;	233569;199884;141459;128332;85074.6;67807.5;56462.4;35980.3;25229.2;26220.2;21994.2;17854.8;	0.987096;0.984886;0.98117;0.984355;0.983994;0.982915;0.991062;0.981477;0.974017;0.979164;0.97099;0.983176;	7405	0.96	0.97	0.964774	0.967014
D:\test_move_folder\2022053_T3_Evosep_C1_E1_PRID_31_QID_17_D32-w5_Plate2_39_7156.d	2022053_T3_Evosep_C1_E1_PRID_31_QID_17_D32-w5_Plate2_39_7156	Q921I1	Q921I1;F7BAE9;F7CJN9	TRFE_MOUSE	Tf	2454810	1884560	1783340	2454810	1884560	1783340		EEYNGYTGAFR	EEYNGYTGAFR	EEYNGYTGAFR2	2	1.76257e-05	1.76257e-05	9.13231e-06	0.0030303	0.0021645	0.00208768	0.00224215	0	0	329680	245341	292232	254725	0.976376	4.8722	4.81918	4.94289	24.8217	4.87031	24.7441	Serotransferrin	3.125e-06	0.00167785	0.991452	287368	6.53939	0.633718	1.94996	0.999984	1.12678	0.0566223	151160;124048;82446.7;87369.8;54472.5;39686.3;39100.2;22620.2;15855.1;18395.1;13875.1;5791.04;	151160;124048;82446.7;87369.8;54472.5;39686.3;39100.2;22620.2;15855.1;18395.1;13875.1;0;	0.981019;0.973316;0.967875;0.974981;0.970461;0.97709;0.977577;0.974801;0.965777;0.97078;0.978746;0.591212;	7378	0.965	0.97	0.970919	0.965241
D:\test_move_folder\2022053_T3_Evosep_C1_E1_PRID_31_QID_17_A22-24_Plate2_40_7157.d	2022053_T3_Evosep_C1_E1_PRID_31_QID_17_A22-24_Plate2_40_7157	Q921I1	Q921I1;F7BAE9;F7CJN9	TRFE_MOUSE	Tf	1551180	1715990	1422430	1551180	1715990	1422430		EEYNGYTGAFR	EEYNGYTGAFR	EEYNGYTGAFR2	2	6.15823e-06	6.15823e-06	9.13231e-06	0.00226757	0.00175747	0.00208768	0.00182815	0	0	430867	378793	414621	434630	0.974698	4.91787	4.86485	4.97091	24.8217	4.89862	25.0076	Serotransferrin	3.125e-06	0.00167785	0.993911	451660	6.55726	0.553942	1.95602	0.999994	1.52941	0.0348968	196084;168479;122395;107328;66303.5;58394.5;49340.5;30925.3;19805.2;20998.2;20768.2;13944.1;	196084;168479;122395;107328;66303.5;58394.5;49340.5;30925.3;19805.2;20998.2;20768.2;13944.1;	0.975843;0.9749;0.974642;0.97358;0.970797;0.970229;0.980662;0.978815;0.970922;0.969245;0.969225;0.981625;	7459	0.965	0.97	0.970576	0.965309
D:\test_move_folder\2022053_T3_Evosep_C1_E1_PRID_31_QID_17_A24-12_Plate2_43_7158.d	2022053_T3_Evosep_C1_E1_PRID_31_QID_17_A24-12_Plate2_43_7158	Q921I1	Q921I1;F7BAE9;F7CJN9	TRFE_MOUSE	Tf	2260570	2092080	1704000	2260570	2092080	1704000		EEYNGYTGAFR	EEYNGYTGAFR	EEYNGYTGAFR2	2	3.29172e-05	3.29172e-05	9.13231e-06	0.00217865	0.00171527	0.00208768	0.00178891	0	0	557324	466948	554498	532134	0.981608	4.93624	4.88323	5.00693	24.8217	4.9185	24.9746	Serotransferrin	3.125e-06	0.00167785	0.993888	534847	6.61652	0.746238	1.93903	0.999971	0.391858	0.0416535	253249;217215;154754;136213;86860.6;76521.5;66096.5;37347.3;26032.2;25279.2;23547.2;11478.1;	253249;217215;154754;136213;86860.6;76521.5;66096.5;37347.3;26032.2;25279.2;23547.2;6145.24;	0.982559;0.98263;0.978995;0.97636;0.976276;0.965995;0.982326;0.984199;0.980657;0.967328;0.970201;0.761858;	7486	0.965	0.97	0.970804	0.965362
D:\test_move_folder\2022053_T3_Evosep_C1_E1_PRID_31_QID_17_A40-12_Plate2_44_7159.d	2022053_T3_Evosep_C1_E1_PRID_31_QID_17_A40-12_Plate2_44_7159	Q921I1	Q921I1;F7BAE9;F7CJN9	TRFE_MOUSE	Tf	2060030	1856390	1665500	2060030	1856390	1665500		EEYNGYTGAFR	EEYNGYTGAFR	EEYNGYTGAFR2	2	3.38209e-05	3.38209e-05	9.13231e-06	0.00381679	0.00278552	0.00208768	0.00286533	0	0	493244	411196	493730	459999	0.980453	4.90244	4.84939	4.95544	24.8217	4.88726	24.977	Serotransferrin	3.125e-06	0.00167785	0.992356	459547	6.54492	0.593931	1.94306	0.99997	1.24634	0.213014	219386;195465;131298;119025;78393.6;64802.5;55311.4;32704.2;22763.2;21575.2;20887.2;8792.08;	219386;195465;131298;119025;78393.6;64802.5;55311.4;32704.3;22763.2;21575.2;20887.2;0;	0.982283;0.976972;0.9764;0.977351;0.984015;0.97195;0.984297;0.978091;0.96619;0.966358;0.973452;0.460075;	7432	0.965	0.97	0.969166	0.96604
D:\test_move_folder\2022053_T3_Evosep_C1_E1_PRID_31_QID_17_D3-w5_1_Plate2_45_7160.d	2022053_T3_Evosep_C1_E1_PRID_31_QID_17_D3-w5_1_Plate2_45_7160	Q921I1	Q921I1;F7BAE9;F7CJN9	TRFE_MOUSE	Tf	2148310	1898920	1786940	2148310	1898920	1786940		EEYNGYTGAFR	EEYNGYTGAFR	EEYNGYTGAFR2	2	1.98802e-06	1.98802e-06	9.13231e-06	0.00306748	0.00242131	0.00208768	0.00250627	0	0	381481	331612	380230	338205	0.984432	4.91884	4.86582	4.97189	24.8217	4.90388	24.8986	Serotransferrin	3.125e-06	0.00167785	0.987071	339318	6.50887	0.640419	1.9523	0.999998	1.0079	0.0472585	177369;142631;102974;99427.8;61481.4;47027.4;45942.4;26361.2;18275.1;18750.2;18091.2;13664.1;	177369;142631;102974;99427.8;61481.4;47027.4;45942.4;26361.2;18275.1;18750.2;18091.2;13664.1;	0.986903;0.981926;0.979652;0.980789;0.983118;0.97254;0.989815;0.982864;0.975787;0.976412;0.96798;0.984614;	7459	0.965	0.97	0.971747	0.964207
D:\test_move_folder\2022053_T3_Evosep_C1_E1_PRID_31_QID_17_A5-12_Plate2_46_7161.d	2022053_T3_Evosep_C1_E1_PRID_31_QID_17_A5-12_Plate2_46_7161	Q921I1	Q921I1;F7BAE9;F7CJN9	TRFE_MOUSE	Tf	2179780	2031460	1779730	2179780	2031460	1779730		EEYNGYTGAFR	EEYNGYTGAFR	EEYNGYTGAFR2	2	0.000330469	0.000612435	9.13231e-06	0.0031746	0.00261097	0.00208768	0.00265957	0	0	466327	442062	499690	465153	0.987292	4.88347	4.83046	4.95419	24.8217	4.87436	24.9157	Serotransferrin	3.125e-06	0.00167785	0.990881	434096	6.67978	0.507527	1.929	0.999454	1.39235	0.0165626	212097;178754;129975;118290;75476.5;60911.5;54249.4;31370.3;23196.2;23108.2;20548.2;7561.05;	212097;178754;129975;118290;75476.5;60911.5;54249.4;31370.3;23196.2;23108.2;20548.2;1008.41;	0.985501;0.988849;0.980606;0.987734;0.988637;0.974874;0.98635;0.97916;0.974243;0.983619;0.966374;0.587018;	7405	0.965	0.97	0.974337	0.96206
