## Supplementary material for "Deletion of the ion channel *Trpm4* increases cardiac inflammatory markers and fibrosis after myocardial infarction in mice": proteomics raw (part 95 of 533)

### Sheet: all_files_results (continued)
File.Name	Run	Protein.Group	Protein.Ids	Protein.Names	Genes	PG.Quantity	PG.Normalised	PG.MaxLFQ	Genes.Quantity	Genes.Normalised	Genes.MaxLFQ	Genes.MaxLFQ.Unique	Modified.Sequence	Stripped.Sequence	Precursor.Id	Precursor.Charge	Q.Value	PEP	Global.Q.Value	Protein.Q.Value	PG.Q.Value	Global.PG.Q.Value	GG.Q.Value	Translated.Q.Value	Proteotypic	Precursor.Quantity	Precursor.Normalised	Precursor.Translated	Ms1.Translated	Quantity.Quality	RT	RT.Start	RT.Stop	iRT	Predicted.RT	Predicted.iRT	First.Protein.Description	Lib.Q.Value	Lib.PG.Q.Value	Ms1.Profile.Corr	Ms1.Area	Evidence	Spectrum.Similarity	Mass.Evidence	CScore	Decoy.Evidence	Decoy.CScore	Fragment.Quant.Raw	Fragment.Quant.Corrected	Fragment.Correlations	MS2.Scan	IM	iIM	Predicted.IM	Predicted.iIM
D:\test_move_folder\2022053_T3_Evosep_C1_E1_PRID_31_QID_17_b5- 6h_Plate3_1_7164.d	2022053_T3_Evosep_C1_E1_PRID_31_QID_17_b5- 6h_Plate3_1_7164	Q921I1	Q921I1;F7BAE9;F7CJN9	TRFE_MOUSE	Tf	2198930	1740600	1487740	2198930	1740600	1487740		EEYNGYTGAFR	EEYNGYTGAFR	EEYNGYTGAFR2	2	3.53389e-05	3.53389e-05	9.13231e-06	0.00287356	0.00232558	0.00208768	0.00239808	0	0	399357	352697	381601	361216	0.98377	4.88858	4.8355	4.95926	24.8217	4.88432	24.8223	Serotransferrin	3.125e-06	0.00167785	0.99137	378024	6.67529	0.673209	1.96455	0.999968	0.996544	0.0143113	182780;153119;102982;102575;63458.5;52034.5;46085.4;27935.2;19584.1;20314.1;16218.1;4711.05;	182780;153119;102982;102575;63458.5;52034.5;46085.4;27935.2;19584.1;20163.8;16185;0;	0.986063;0.979813;0.977716;0.983372;0.986714;0.973851;0.987824;0.983473;0.986733;0.981343;0.977771;0.500166;	7405	0.97	0.97	0.975902	0.964336
D:\test_move_folder\2022053_T3_Evosep_C1_E1_PRID_31_QID_17_b8-6h_Plate3_2_7165.d	2022053_T3_Evosep_C1_E1_PRID_31_QID_17_b8-6h_Plate3_2_7165	Q921I1	Q921I1;F7BAE9;F7CJN9	TRFE_MOUSE	Tf	2171680	1857590	1582020	2171680	1857590	1582020		EEYNGYTGAFR	EEYNGYTGAFR	EEYNGYTGAFR2	2	6.61107e-07	6.61107e-07	9.13231e-06	0.0026178	0.00204918	0.00208768	0.00210084	0	0	598625	417895	472415	461207	0.991231	4.92614	4.85543	4.97916	24.8217	4.90628	25.0462	Serotransferrin	3.125e-06	0.00167785	0.994613	584423	6.80754	0.61055	1.96666	0.999999	1.26077	0.0216623	263554;242351;164994;152262;92719.6;82432.6;65144.6;39854.3;25763.2;26171.2;25243.2;12755.1;	263554;242351;164994;152262;92719.6;82432.6;65144.6;39854.3;25583;26171.2;25243.2;12747.6;	0.991639;0.99004;0.990133;0.99069;0.993183;0.983659;0.996234;0.982802;0.97696;0.972641;0.989609;0.92506;	7486	0.97	0.97	0.973713	0.967056
D:\test_move_folder\2022053_T3_Evosep_C1_E1_PRID_31_QID_17_b16-6h_Plate3_3_7166.d	2022053_T3_Evosep_C1_E1_PRID_31_QID_17_b16-6h_Plate3_3_7166	Q921I1	Q921I1;F7BAE9;F7CJN9	TRFE_MOUSE	Tf	1777430	1992490	1674290	1777430	1992490	1674290		EEYNGYTGAFR	EEYNGYTGAFR	EEYNGYTGAFR2	2	2.45876e-06	2.45876e-06	9.13231e-06	0.00359712	0.00259067	0.00208768	0.0026455	0	0	600574	504976	550498	535345	0.985231	4.91957	4.86657	4.99028	24.8217	4.91352	24.9299	Serotransferrin	3.125e-06	0.00167785	0.990233	584042	6.52736	0.575412	1.93004	0.999998	1.6484	0.0191798	267187;242641;171226;150108;90745.6;85127.6;66011.5;41779.3;27166.2;26317.2;24194.2;16928.1;	267187;242641;171226;150108;90745.6;85127.6;66011.5;41755.3;27166.2;26317.2;24194.2;16811.3;	0.984713;0.985166;0.974694;0.975448;0.986933;0.979602;0.981606;0.965802;0.972366;0.957409;0.971901;0.981413;	7459	0.965	0.97	0.972362	0.963158
D:\test_move_folder\2022053_T3_Evosep_C1_E1_PRID_31_QID_17_b37-6h_Plate3_4_7167.d	2022053_T3_Evosep_C1_E1_PRID_31_QID_17_b37-6h_Plate3_4_7167	Q921I1	Q921I1;F7BAE9;F7CJN9	TRFE_MOUSE	Tf	1989590	1913270	1761120	1989590	1913270	1761120		EEYNGYTGAFR	EEYNGYTGAFR	EEYNGYTGAFR2	2	1.05788e-06	1.05788e-06	9.13231e-06	0.00266667	0.00183824	0.00208768	0.00222717	0	0	547842	446378	542502	509253	0.986319	4.91832	4.86531	4.98901	24.8217	4.90859	24.8881	Serotransferrin	3.125e-06	0.00167785	0.99419	514266	6.67299	0.518173	1.9267	0.999999	1.04602	0.0157091	246184;214765;156620;140104;86893.7;72411.5;61008.5;39345.3;25177.2;24931.2;23756.2;16956.1;	246184;214765;156620;140104;86893.7;72411.5;61008.5;39345.3;25066.2;24931.2;23756.2;16946.7;	0.98547;0.986754;0.982424;0.982932;0.987651;0.97665;0.99176;0.987297;0.982103;0.975291;0.981144;0.988273;	7459	0.965	0.97	0.972935	0.963111
D:\test_move_folder\2022053_T3_Evosep_C1_E1_PRID_31_QID_17_b7- 6h_Plate3_5_7168.d	2022053_T3_Evosep_C1_E1_PRID_31_QID_17_b7- 6h_Plate3_5_7168	Q921I1	Q921I1;F7BAE9;F7CJN9	TRFE_MOUSE	Tf	2448190	1837680	1765640	2448190	1837680	1765640		EEYNGYTGAFR	EEYNGYTGAFR	EEYNGYTGAFR2	2	7.26182e-06	7.26182e-06	9.13231e-06	0.002849	0.00222717	0.00208768	0.00229885	0	0	474737	368769	464387	437512	0.978967	4.93825	4.88524	4.9913	24.8217	4.91863	25.0756	Serotransferrin	3.125e-06	0.00167785	0.9951	447262	6.61609	0.62903	1.95936	0.999994	0.923515	0.00740281	217906;179914;131830;118752;76916.5;61912.5;54317.5;33124.3;21424.1;21789.1;19811.1;15205.1;	217906;179914;131830;118752;76916.5;61912.5;54317.5;33124.3;21424.1;21789.1;19811.1;15205.1;	0.978274;0.979015;0.972243;0.981209;0.980819;0.973223;0.986799;0.967551;0.974601;0.971022;0.984413;0.99219;	7486	0.965417	0.97	0.971438	0.964195
D:\test_move_folder\2022053_T3_Evosep_C1_E1_PRID_31_QID_17_a7-12h_Plate3_6_7169.d	2022053_T3_Evosep_C1_E1_PRID_31_QID_17_a7-12h_Plate3_6_7169	Q921I1	Q921I1;F7BAE9;F7CJN9	TRFE_MOUSE	Tf	2150680	1805690	1658500	2150680	1805690	1658500		EEYNGYTGAFR	EEYNGYTGAFR	EEYNGYTGAFR2	2	0.00018633	0.00018633	9.13231e-06	0.00309598	0.00239234	0.00208768	0.002457	0	0	447905	358648	423439	372812	0.984085	4.90152	4.84848	4.95452	24.8217	4.88842	25.0012	Serotransferrin	3.125e-06	0.00167785	0.992655	394352	6.64584	0.78698	1.95044	0.999833	0.345332	0.29508	204428;173373;117717;109333;70104.5;56609.5;51021.4;32714.3;19018.2;21187.2;21296.2;13792.1;	204428;173373;117717;109333;70104.5;56609.5;51021.4;32714.3;19018.2;21187.2;21296.2;13792.1;	0.984539;0.984652;0.980116;0.983615;0.981356;0.979852;0.980181;0.975927;0.990883;0.977832;0.972556;0.968878;	7432	0.969583	0.97	0.972384	0.96865
D:\test_move_folder\2022053_T3_Evosep_C1_E1_PRID_31_QID_17_a5-12h_Plate3_7_7170.d	2022053_T3_Evosep_C1_E1_PRID_31_QID_17_a5-12h_Plate3_7_7170	Q921I1	Q921I1;F7BAE9;F7CJN9	TRFE_MOUSE	Tf	1889780	1598170	1686210	1889780	1598170	1686210		EEYNGYTGAFR	EEYNGYTGAFR	EEYNGYTGAFR2	2	8.08037e-06	8.08037e-06	9.13231e-06	0.00321543	0.00242718	0.00208768	0.00248756	0	0	624504	545397	644995	629564	0.986053	4.91822	4.86519	4.98889	24.8217	4.90394	25.0435	Serotransferrin	3.125e-06	0.00167785	0.995865	609563	6.44845	0.642685	1.9262	0.999993	1.42627	0.033889	275351;254404;173693;151124;94748.7;89217.6;68461.6;41825.3;26016.2;25884.2;28412.3;18533.1;	275351;254404;173693;151124;94748.7;89217.6;68315.5;41704.2;26016.2;25884.2;28412.3;18533.1;	0.987163;0.984345;0.983313;0.984413;0.987417;0.981898;0.98848;0.981801;0.955595;0.960986;0.981622;0.991121;	7459	0.965	0.97	0.972099	0.963766
D:\test_move_folder\2022054_T3_Evosep_C1_E1_PRID_31_QID_17_a19-12h_Plate3_23_7186.d	2022054_T3_Evosep_C1_E1_PRID_31_QID_17_a19-12h_Plate3_23_7186	Q921I1	Q921I1;F7BAE9;F7CJN9	TRFE_MOUSE	Tf	2045140	2120940	1748700	2045140	2120940	1748700		EEYNGYTGAFR	EEYNGYTGAFR	EEYNGYTGAFR2	2	4.97024e-06	4.97024e-06	9.13231e-06	0.00282486	0.00227273	0.00208768	0.00233645	0	0	531113	427931	473800	460281	0.991238	4.93443	4.88141	5.0052	24.8217	4.92872	24.8478	Serotransferrin	3.125e-06	0.00167785	0.996236	515959	6.81844	0.565459	1.9815	0.999996	1.16962	0.0399282	238602;208046;142639;133630;84465.7;70427.6;58510.5;36916.3;25260.2;23149.2;22102.2;11166.1;	238602;208046;142639;133630;84465.7;70427.6;58510.5;36916.3;25260.2;23149.2;22102.2;4728.4;	0.992418;0.988882;0.990199;0.988874;0.993704;0.988587;0.991773;0.986124;0.984077;0.988854;0.981934;0.676217;	7486	0.97	0.97	0.974727	0.965233
D:\test_move_folder\2022053_T3_Evosep_C1_E1_PRID_31_QID_17_a14-12h_Plate2_5_7123.d	2022053_T3_Evosep_C1_E1_PRID_31_QID_17_a14-12h_Plate2_5_7123	Q921I1	Q921I1;F7BAE9;F7CJN9	TRFE_MOUSE	Tf	2001460	1708500	1840920	2001460	1708500	1840920		EEYNGYTGAFR	EEYNGYTGAFR	EEYNGYTGAFR2	2	3.30663e-07	3.30663e-07	9.13231e-06	0.00287356	0.00232558	0.00208768	0.00239234	0	0	500530	401621	490152	461803	0.991813	4.8652	4.81215	4.93591	24.8217	4.8612	24.7872	Serotransferrin	3.125e-06	0.00167785	0.989995	471580	6.75989	0.618778	1.97317	1	0.817867	0.0309241	230783;192771;132794;122232;76975.6;64758.6;57487.4;31433.3;19716.2;20991.1;19530.1;18423.1;	230783;192771;132794;122232;76975.6;64758.6;57478.9;31433.3;19716.2;20991.1;19530.1;18414.1;	0.990169;0.992742;0.990274;0.988853;0.994414;0.985206;0.988656;0.987882;0.965257;0.991035;0.988042;0.959808;	7378	0.965	0.97	0.969184	0.966083
D:\test_move_folder\2022053_T3_Evosep_C1_E1_PRID_31_QID_17_b31-72h_Plate2_17_7134.d	2022053_T3_Evosep_C1_E1_PRID_31_QID_17_b31-72h_Plate2_17_7134	Q921I1	Q921I1;F7BAE9;F7CJN9	TRFE_MOUSE	Tf	2596400	1851770	1787320	2596400	1851770	1787320		EEYNGYTGAFR	EEYNGYTGAFR	EEYNGYTGAFR2	2	2.42931e-05	2.42931e-05	9.13231e-06	0.002849	0.0022831	0.00208768	0.00233645	0	0	394366	300713	367711	340228	0.989713	4.91881	4.8658	4.97184	24.8217	4.90421	24.9373	Serotransferrin	3.125e-06	0.00167785	0.99036	364892	6.76583	0.601928	1.95367	0.999978	1.23944	0.0959877	179307;148534;103177;101324;66525.5;50265.4;42746.3;28937.2;20037.1;18276.1;17718.1;7075.06;	179307;148534;103177;101324;66525.5;50265.4;42746.3;28937.2;20037.1;18276.1;17718.1;0;	0.991534;0.98643;0.987347;0.991613;0.992138;0.978767;0.992405;0.980915;0.969213;0.983416;0.982137;0.45438;	7459	0.965	0.97	0.970833	0.964865
D:\test_move_folder\2022053_T3_Evosep_C1_E1_PRID_31_QID_17_a10-12h_Plate2_22_7139.d	2022053_T3_Evosep_C1_E1_PRID_31_QID_17_a10-12h_Plate2_22_7139	Q921I1	Q921I1;F7BAE9;F7CJN9	TRFE_MOUSE	Tf	2282680	1938500	1821250	2282680	1938500	1821250		EEYNGYTGAFR	EEYNGYTGAFR	EEYNGYTGAFR2	2	3.87402e-05	3.87402e-05	9.13231e-06	0.003125	0.00251889	0.00208768	0.00258398	0	0	460192	397243	470399	437688	0.992644	4.88268	4.82964	4.95335	24.8217	4.88561	24.765	Serotransferrin	3.125e-06	0.00167785	0.993819	428192	6.77396	0.551301	1.96526	0.999965	1.21803	0.108708	211227;177564;126546;113584;71401.6;57552.6;51749.4;30647.2;20312.1;20310.2;20145.1;11703.1;	211227;177564;126546;113584;71401.6;57552.6;51749.4;30647.2;20312.1;20310.2;20145.1;11703.1;	0.994496;0.992802;0.991519;0.996054;0.986776;0.980669;0.996548;0.974453;0.988581;0.977103;0.953801;0.869358;	7405	0.965	0.97	0.970937	0.965679
D:\test_move_folder\2022053_T3_Evosep_C1_E1_PRID_31_QID_17_a4-12h_Plate2_27_7144.d	2022053_T3_Evosep_C1_E1_PRID_31_QID_17_a4-12h_Plate2_27_7144	Q921I1	Q921I1;F7BAE9;F7CJN9	TRFE_MOUSE	Tf	2601590	1604170	1532610	2601590	1604170	1532610		EEYNGYTGAFR	EEYNGYTGAFR	EEYNGYTGAFR2	2	0.000245914	0.000245914	9.13231e-06	0.00324675	0.00255754	0.00208768	0.00263852	0	0	284591	211670	245827	202724	0.981216	4.88305	4.83005	4.93608	24.8217	4.87798	24.9274	Serotransferrin	3.125e-06	0.00167785	0.988413	234692	6.60048	0.575636	1.95347	0.999777	0.93058	0.121799	133435;101804;69706.6;74638.8;49352.4;31142.2;31942.2;20770.2;13857.1;15833.1;11548.1;9553.07;	133435;101804;69706.6;74638.8;49352.4;31142.2;31942.2;20770.2;13857.1;15692.8;11548.1;9553.07;	0.984826;0.977265;0.980799;0.979579;0.979606;0.959991;0.981949;0.988349;0.953473;0.980688;0.965663;0.978645;	7405	0.965	0.97	0.970114	0.966214
D:\test_move_folder\2022053_T3_Evosep_C1_E1_PRID_31_QID_17_A81-24_Plate2_47_7162.d	2022053_T3_Evosep_C1_E1_PRID_31_QID_17_A81-24_Plate2_47_7162	Q921I1	Q921I1;F7BAE9;F7CJN9	TRFE_MOUSE	Tf	2499520	1936120	1421650	2499520	1936120	1421650		EEYNGYTGAFR	EEYNGYTGAFR	EEYNGYTGAFR2	2	1e-09	0	9.13231e-06	0.00392157	0.00289855	0.00208768	0.00295858	0	0	220611	224116	196747	157795	0.97077	4.8874	4.83438	4.94043	24.8217	4.87603	24.9847	Serotransferrin	3.125e-06	0.00167785	0.986392	176935	6.48904	0.573083	1.94201	1	0.38757	0.051536	107415;74606.7;52093.5;60915.5;38651.4;24084.2;25221.3;16066.1;12602.1;12171.1;9229.08;7101.05;	107353;74606.7;52093.5;60617.7;38651.3;24084.2;25221.3;16040.1;12602.1;12171.1;9229.08;7095.09;	0.969542;0.974001;0.974024;0.96769;0.967946;0.965255;0.98394;0.951851;0.97261;0.960407;0.965942;0.868907;	7405	0.97	0.97	0.975755	0.964216
D:\test_move_folder\2022053_T3_Evosep_C1_E1_PRID_31_QID_17_a23-12h_Plate3_8_7171.d	2022053_T3_Evosep_C1_E1_PRID_31_QID_17_a23-12h_Plate3_8_7171	Q921I1	Q921I1;F7BAE9;F7CJN9	TRFE_MOUSE	Tf	1987830	1794130	1546340	1987830	1794130	1546340		EEYNGYTGAFR	EEYNGYTGAFR	EEYNGYTGAFR2	2	5.7076e-06	5.7076e-06	9.13231e-06	0.00319489	0.00263852	0.00208768	0.00271003	0	0	614204	463070	564664	532704	0.990266	4.86476	4.81175	4.95318	24.8217	4.86439	24.7635	Serotransferrin	3.125e-06	0.00167785	0.989705	579439	6.75565	0.619274	1.97835	0.999995	0.769639	0.0168835	273357;245853;169132;149049;94993.6;85079.6;68312.6;40322.3;28147.2;26617.2;25928.2;18163.1;	273357;245853;169132;149049;94993.6;85079.6;68312.6;40322.3;28147.2;26583.1;25928.2;18163.1;	0.992197;0.98721;0.980291;0.99047;0.992619;0.973745;0.995471;0.986512;0.992292;0.985675;0.981869;0.994776;	7378	0.969167	0.97	0.973551	0.967748
D:\test_move_folder\2022054_T3_Evosep_C1_E1_PRID_31_QID_17_d38-w1_Plate3_15_7178.d	2022054_T3_Evosep_C1_E1_PRID_31_QID_17_d38-w1_Plate3_15_7178	Q921I1	Q921I1;F7BAE9;F7CJN9	TRFE_MOUSE	Tf	2431990	1813620	1854900	2431990	1813620	1854900		EEYNGYTGAFR	EEYNGYTGAFR	EEYNGYTGAFR2	2	3.28153e-05	3.28153e-05	9.13231e-06	0.00321543	0.00250627	0.00208768	0.00258398	0	0	468360	386744	453839	405914	0.99094	4.91977	4.84906	4.99045	24.8217	4.90921	24.9315	Serotransferrin	3.125e-06	0.00167785	0.993343	418901	6.81725	0.603533	1.97844	0.99997	0.742592	0.116487	217143;176381;125619;118012;74835.6;57230.4;53481.4;33977.3;22616.2;22021.2;20854.1;8778.05;	217143;176381;125297;118012;74835.6;57229;53481.4;33970;22517.3;21980.2;20854.1;4244.15;	0.990027;0.992383;0.987548;0.989754;0.990192;0.987345;0.995733;0.98712;0.974709;0.98776;0.984983;0.70354;	7459	0.97	0.97	0.974561	0.964751
D:\test_move_folder\2022054_T3_Evosep_C1_E1_PRID_31_QID_17_c32-w1_Plate3_16_7179.d	2022054_T3_Evosep_C1_E1_PRID_31_QID_17_c32-w1_Plate3_16_7179	Q921I1	Q921I1;F7BAE9;F7CJN9	TRFE_MOUSE	Tf	2260020	1783210	1732180	2260020	1783210	1732180		EEYNGYTGAFR	EEYNGYTGAFR	EEYNGYTGAFR2	2	1.90661e-06	1.90661e-06	9.13231e-06	0.00377358	0.00278552	0.00208768	0.00285714	0	0	419184	370851	426874	368113	0.987087	4.92193	4.86892	4.99262	24.8217	4.91668	24.7962	Serotransferrin	3.125e-06	0.00167785	0.99356	361481	6.70999	0.735001	1.96664	0.999998	0.404822	0.0670083	192273;159515;106373;102032;67396.5;47579.4;45320.3;30280.3;18947.1;20188.2;17995.1;8483.07;	192273;159515;106373;102032;67396.5;47579.4;45320.3;30280.3;18947.1;20188.2;17995.1;3212.06;	0.986365;0.988123;0.978788;0.984516;0.986694;0.977526;0.988346;0.986191;0.970664;0.979571;0.982108;0.591873;	7459	0.97	0.97	0.974795	0.964283
D:\test_move_folder\2022054_T3_Evosep_C1_E1_PRID_31_QID_17_c31b-w1_Plate3_17_7180.d	2022054_T3_Evosep_C1_E1_PRID_31_QID_17_c31b-w1_Plate3_17_7180	Q921I1	Q921I1;F7BAE9;F7CJN9	TRFE_MOUSE	Tf	2331000	1784290	1748480	2331000	1784290	1748480		EEYNGYTGAFR	EEYNGYTGAFR	EEYNGYTGAFR2	2	1.99301e-07	1.99301e-07	9.13231e-06	0.00287356	0.00229358	0.00208768	0.0023753	0	0	355266	314585	355180	285208	0.988166	4.89925	4.84623	4.96993	24.8217	4.89562	24.7998	Serotransferrin	3.125e-06	0.00167785	0.992235	285277	6.74617	0.6907	1.95748	1	0.628825	0.0778864	166146;129615;88279.9;90479.7;59504.4;36907.3;40437.3;25945.2;16809.1;16570.1;14460.1;8131.06;	166146;129615;88279.9;90479.7;59504.4;36907.3;40437.3;25945.2;16809.1;16516.5;14460.1;4431.68;	0.987934;0.989881;0.985659;0.990129;0.985078;0.97812;0.990941;0.989298;0.973438;0.966065;0.972765;0.764862;	7432	0.970417	0.97	0.97533	0.964177
D:\test_move_folder\2022054_T3_Evosep_C1_E1_PRID_31_QID_17_b40-72h_Plate3_26_7189.d	2022054_T3_Evosep_C1_E1_PRID_31_QID_17_b40-72h_Plate3_26_7189	Q921I1	Q921I1;F7BAE9;F7CJN9	TRFE_MOUSE	Tf	2157940	2071020	1905790	2157940	2071020	1905790		EEYNGYTGAFR	EEYNGYTGAFR	EEYNGYTGAFR2	2	2.46873e-06	2.46873e-06	9.13231e-06	0.00307692	0.00232019	0.00208768	0.00234192	0	0	820495	526567	712711	716409	0.992234	4.90001	4.84697	4.98837	24.8217	4.89956	24.753	Serotransferrin	3.125e-06	0.00167785	0.998487	824752	6.82996	0.620037	1.9572	0.999998	1.56822	0.163061	355174;342396;233312;196941;122925;124799;89715.7;52650.4;32938.3;36115.3;37593.3;21378.2;	355174;342396;233312;196942;122925;124799;89715.7;52547.2;32938.3;36115.3;37593.3;21378.2;	0.991745;0.992798;0.992097;0.986716;0.992079;0.986955;0.990389;0.984461;0.968688;0.958661;0.970577;0.965851;	7432	0.97	0.97	0.973354	0.967435
D:\test_move_folder\2022054_T3_Evosep_C1_E1_PRID_31_QID_17_b18-72h_Plate3_27_7190.d	2022054_T3_Evosep_C1_E1_PRID_31_QID_17_b18-72h_Plate3_27_7190	Q921I1	Q921I1;F7BAE9;F7CJN9	TRFE_MOUSE	Tf	2202680	1805780	1590960	2202680	1805780	1590960		EEYNGYTGAFR	EEYNGYTGAFR	EEYNGYTGAFR2	2	1e-09	0	9.13231e-06	0.00244499	0.00224215	0.00208768	0.00232019	0	0	524790	379000	468107	446497	0.991015	4.91924	4.86619	4.98995	24.8217	4.91796	24.8259	Serotransferrin	3.125e-06	0.00167785	0.992308	500564	6.73644	0.527249	1.96938	1	1.42777	0.00912907	237210;205449;146331;127340;82131.6;69895.6;55501.4;38144.3;24175.2;24895.2;23160.2;7883.08;	237210;205449;146331;127340;82131.6;69895.6;55501.4;38144.3;24175.2;24747.1;23160.2;0;	0.993507;0.989637;0.985619;0.988731;0.987267;0.968597;0.989523;0.992492;0.984611;0.973182;0.967946;0.471557;	7459	0.97	0.97	0.974257	0.96574
D:\test_move_folder\2022054_T3_Evosep_C1_E1_PRID_31_QID_17_c40-w1_Plate3_29_7192.d	2022054_T3_Evosep_C1_E1_PRID_31_QID_17_c40-w1_Plate3_29_7192	Q921I1	Q921I1;F7BAE9;F7CJN9	TRFE_MOUSE	Tf	2574790	1957510	1942350	2574790	1957510	1942350		EEYNGYTGAFR	EEYNGYTGAFR	EEYNGYTGAFR2	2	6.17252e-06	6.17252e-06	9.13231e-06	0.00321543	0.00243309	0.00208768	0.00251889	0	0	335535	317424	344715	284509	0.987239	4.90152	4.84844	4.95454	24.8217	4.89622	24.8085	Serotransferrin	3.125e-06	0.00167785	0.992807	276933	6.67586	0.616335	1.94839	0.999994	0.587001	0.0906921	158947;118968;85845.8;85857.8;57620.4;38664.4;36404.3;23957.2;17380.1;17739.1;13336.1;3242.03;	158947;118968;85845.8;85857.8;57620.4;38664.4;36404.3;23957.2;17380.1;17739.1;13336.1;0;	0.987532;0.985169;0.973449;0.98185;0.990706;0.979336;0.989909;0.978647;0.979182;0.954944;0.969448;0.203917;	7432	0.97	0.97	0.975267	0.964571
D:\test_move_folder\2022054_T3_Evosep_C1_E1_PRID_31_QID_17_B21-6_Plate3_32_7194.d	2022054_T3_Evosep_C1_E1_PRID_31_QID_17_B21-6_Plate3_32_7194	Q921I1	Q921I1;F7BAE9;F7CJN9	TRFE_MOUSE	Tf	1936100	1912680	1752230	1936100	1912680	1752230		EEYNGYTGAFR	EEYNGYTGAFR	EEYNGYTGAFR2	2	3.72314e-05	3.72314e-05	9.13231e-06	0.00284091	0.00217391	0.00208768	0.00225225	0	0	839076	537886	668226	646535	0.991568	4.91791	4.84721	4.9886	24.8217	4.90622	24.8872	Serotransferrin	3.125e-06	0.00167785	0.99621	811839	6.84707	0.637576	1.9803	0.999967	1.21137	0.0411641	367850;345022;243508;201005;126204;122196;93812.8;54677.4;36039.3;33774.3;34474.3;16594.1;	367850;345022;243508;201005;126204;122196;93812.8;54677.4;36039.3;33774.3;34474.3;7045.79;	0.992219;0.990677;0.988196;0.993856;0.99211;0.990673;0.991544;0.981872;0.985624;0.984212;0.979305;0.651469;	7459	0.969583	0.97	0.971692	0.968323
D:\test_move_folder\2022054_T3_Evosep_C1_E1_PRID_31_QID_17_a10-24h_Plate3_14_7177.d	2022054_T3_Evosep_C1_E1_PRID_31_QID_17_a10-24h_Plate3_14_7177	Q921I1	Q921I1;F7BAE9;F7CJN9	TRFE_MOUSE	Tf	2152890	1854390	1782040	2152890	1854390	1782040		EEYNGYTGAFR	EEYNGYTGAFR	EEYNGYTGAFR2	2	4.88781e-06	4.88781e-06	9.13231e-06	0.0030581	0.00233645	0.00208768	0.00240385	0	0	553591	439062	540297	519999	0.990312	4.90401	4.85099	4.97471	24.8217	4.89933	24.8226	Serotransferrin	3.125e-06	0.00167785	0.993791	532794	6.78403	0.652184	1.97215	0.999996	1.46789	0.00573645	243933;221338;151783;136020;88320.7;71115.6;62184.6;40511.3;24505.2;25585.2;22920.2;14783.1;	243933;221338;151783;136020;88320.7;71115.6;62184.6;40511.3;24505.2;25585.2;22920.2;14783.1;	0.989384;0.99102;0.985187;0.987296;0.991103;0.983606;0.99505;0.983536;0.979862;0.977521;0.983759;0.975422;	7432	0.97	0.97	0.974146	0.965356
D:\test_move_folder\2022054_T3_Evosep_C1_E1_PRID_31_QID_17_a24-12h_Plate4_10_7208.d	2022054_T3_Evosep_C1_E1_PRID_31_QID_17_a24-12h_Plate4_10_7208	Q921I1	Q921I1;F7BAE9;F7CJN9	TRFE_MOUSE	Tf	2243160	1989600	1686990	2243160	1989600	1686990		EEYNGYTGAFR	EEYNGYTGAFR	EEYNGYTGAFR2	2	9.9624e-05	9.9624e-05	9.13231e-06	0.00258398	0.0018622	0.00208768	0.00194175	0	0	371181	311456	349062	311698	0.986607	4.91966	4.84897	4.9727	24.8217	4.90321	25.018	Serotransferrin	3.125e-06	0.00167785	0.993033	331449	6.73124	0.626313	1.9593	0.999911	1.15599	0.0518233	171482;136450;95016.9;94971.9;63248.5;46603.4;43190.3;26439.3;17932.1;17301.1;15260.1;4528.03;	171482;136450;95016.9;94971.9;63248.5;46603.4;43190.3;26439.3;17932.1;17114.3;15260.1;0;	0.989781;0.987443;0.987536;0.988712;0.976197;0.975257;0.991119;0.969467;0.972877;0.966629;0.979293;0.391517;	7459	0.97	0.97	0.974675	0.96485
D:\test_move_folder\2022054_T3_Evosep_C1_E1_PRID_31_QID_17_b26-6h_Plate3_21_7184.d	2022054_T3_Evosep_C1_E1_PRID_31_QID_17_b26-6h_Plate3_21_7184	Q921I1	Q921I1;F7BAE9;F7CJN9	TRFE_MOUSE	Tf	1845990	1704670	1447190	1845990	1704670	1447190		EEYNGYTGAFR	EEYNGYTGAFR	EEYNGYTGAFR2	2	8.6722e-06	8.6722e-06	9.13231e-06	0.00250627	0.00204082	0.00208768	0.00210084	0	0	858212	524641	638861	627977	0.991074	4.90322	4.83252	4.97393	24.8217	4.89528	24.8906	Serotransferrin	3.125e-06	0.00167785	0.995878	843590	6.80519	0.648829	1.98156	0.999992	1.02236	0.0064247	366763;360992;245762;205582;130457;123419;93940.7;54608.4;36676.3;34308.3;34523.3;21831.2;	366763;360992;245762;205582;130457;123419;93940.7;54608.4;36676.3;34308.3;34523.3;21802.6;	0.992114;0.990368;0.989728;0.985649;0.990108;0.982581;0.992245;0.982594;0.970842;0.993147;0.983729;0.898304;	7432	0.969583	0.97	0.973071	0.966678
D:\test_move_folder\2022054_T3_Evosep_C1_E1_PRID_31_QID_17_b39-6h_Plate3_18_7181.d	2022054_T3_Evosep_C1_E1_PRID_31_QID_17_b39-6h_Plate3_18_7181	Q921I1	Q921I1;F7BAE9;F7CJN9	TRFE_MOUSE	Tf	1877690	1695950	1602760	1877690	1695950	1602760		EEYNGYTGAFR	EEYNGYTGAFR	EEYNGYTGAFR2	2	5.66386e-06	5.66386e-06	9.13231e-06	0.00284091	0.00221239	0.00208768	0.00228833	0	0	683622	490927	598465	562041	0.994165	4.90023	4.84722	4.98864	24.8217	4.89818	24.791	Serotransferrin	3.125e-06	0.00167785	0.99474	642015	6.82639	0.749635	1.96876	0.999995	1.60569	0.0436513	302341;278316;185011;164659;102965;95688.6;76339.6;47790.3;28167.2;27607.2;28735.3;11940.1;	302341;278316;185011;164659;102965;95688.6;76339.6;47790.3;28167.2;27607.2;28735.3;0;	0.994812;0.994744;0.9889;0.990302;0.990701;0.989059;0.992878;0.988906;0.988539;0.974244;0.98547;0.6201;	7432	0.969583	0.97	0.973853	0.966643
D:\test_move_folder\2022054_T3_Evosep_C1_E1_PRID_31_QID_17_b39-72h_Plate3_25_7188.d	2022054_T3_Evosep_C1_E1_PRID_31_QID_17_b39-72h_Plate3_25_7188	Q921I1	Q921I1;F7BAE9;F7CJN9	TRFE_MOUSE	Tf	2314850	2111500	1769730	2314850	2111500	1769730		EEYNGYTGAFR	EEYNGYTGAFR	EEYNGYTGAFR2	2	4.22867e-06	4.22867e-06	9.13231e-06	0.00309598	0.00248139	0.00208768	0.00255754	0	0	538017	394857	468773	443949	0.990338	4.93526	4.86456	4.98827	24.8217	4.92227	24.9552	Serotransferrin	3.125e-06	0.00167785	0.994855	509526	6.79305	0.600744	1.95677	0.999996	1.53025	0.117283	239219;214422;145960;134071;84375.6;71286.5;58222.5;36172.3;24434.2;22473.1;22227.2;8176.07;	239219;214422;145960;134071;84375.6;71286.5;58222.5;36172.3;24434.2;22473.1;22227.2;2703.96;	0.990869;0.990013;0.987064;0.986098;0.989659;0.986922;0.989859;0.986944;0.980553;0.966235;0.971172;0.559415;	7486	0.97	0.97	0.975255	0.964527
D:\test_move_folder\2022054_T3_Evosep_C1_E1_PRID_31_QID_17_b31-6h_Plate4_4_7202.d	2022054_T3_Evosep_C1_E1_PRID_31_QID_17_b31-6h_Plate4_4_7202	Q921I1	Q921I1;F7BAE9;F7CJN9	TRFE_MOUSE	Tf	1892670	1934140	1664180	1892670	1934140	1664180		EEYNGYTGAFR	EEYNGYTGAFR	EEYNGYTGAFR2	2	1.25185e-05	1.25185e-05	9.13231e-06	0.00288184	0.00233645	0.00208768	0.00240964	0	0	603482	434923	503193	460304	0.991205	4.88343	4.83039	4.9718	24.8217	4.88326	24.7678	Serotransferrin	3.125e-06	0.00167785	0.992428	552045	6.74772	0.557377	1.97639	0.999989	1.06945	0.0290933	272069;236462;167901;142321;94950.6;82318.6;68840.6;41094.3;27185.2;27352.2;25435.2;7797.06;	272069;236462;167901;142321;94950.6;82318.6;68840.6;41061.2;27185.2;27352.2;25435.2;85.6524;	0.99261;0.989988;0.989039;0.99027;0.99021;0.982245;0.991553;0.982613;0.982998;0.988101;0.983008;0.234122;	7405	0.969583	0.97	0.97464	0.965076
D:\test_move_folder\2022054_T3_Evosep_C1_E1_PRID_31_QID_17_a37-12h_Plate3_22_7185.d	2022054_T3_Evosep_C1_E1_PRID_31_QID_17_a37-12h_Plate3_22_7185	Q921I1	Q921I1;F7BAE9;F7CJN9	TRFE_MOUSE	Tf	2345350	1180520	1382990	2345350	1180520	1382990		EEYNGYTGAFR	EEYNGYTGAFR	EEYNGYTGAFR2	2	1.29933e-07	1.29933e-07	9.13231e-06	0.00297619	0.00239234	0.00208768	0.00247525	0	0	181857	164062	162972	112522	0.982115	4.88512	4.83211	4.95581	24.8217	4.88974	24.7706	Serotransferrin	3.125e-06	0.00167785	0.986839	125560	6.62233	0.542989	1.93819	1	1.12377	0.0203189	88021.7;60495.5;38489.3;47907.4;33339.3;18000.1;19473.1;12873.1;6946.06;11232.1;7661.07;2289.02;	88021.8;60495.5;38489.3;47907.4;33339.3;18000.1;19473.1;12873.1;6890.72;11232.1;7643.16;0;	0.982089;0.988104;0.986355;0.966722;0.971316;0.975033;0.990966;0.927772;0.86251;0.949297;0.968844;0.48817;	7405	0.975	0.97	0.977971	0.967662
D:\test_move_folder\2022054_T3_Evosep_C1_E1_PRID_31_QID_17_a12-24h_Plate3_13_7176.d	2022054_T3_Evosep_C1_E1_PRID_31_QID_17_a12-24h_Plate3_13_7176	Q921I1	Q921I1;F7BAE9;F7CJN9	TRFE_MOUSE	Tf	2324410	1763230	1696150	2324410	1763230	1696150		EEYNGYTGAFR	EEYNGYTGAFR	EEYNGYTGAFR2	2	1.96371e-07	1.96371e-07	9.13231e-06	0.00390625	0.00294985	0.00208768	0.0030303	0	0	383276	323815	369018	332477	0.983361	4.90001	4.84698	4.97072	24.8217	4.89757	24.8784	Serotransferrin	3.125e-06	0.00167785	0.993591	345323	6.66145	0.490003	1.94869	1	1.62932	0.128184	178272;141907;99077.8;98502.8;63096.5;48266.4;42514.3;26603.2;18711.1;19000.1;15930.1;8739.08;	178272;141907;99077.8;98298.6;63096.5;48266.4;42514.3;26603.2;18689.2;18984.3;15930.1;4736.4;	0.982511;0.985343;0.980044;0.978688;0.981304;0.968937;0.989412;0.975023;0.986518;0.965025;0.970224;0.790403;	7432	0.97	0.97	0.975788	0.964433
D:\test_move_folder\2022054_T3_Evosep_C1_E1_PRID_31_QID_17_D15-w5_Plate3_35_7197.d	2022054_T3_Evosep_C1_E1_PRID_31_QID_17_D15-w5_Plate3_35_7197	Q921I1	Q921I1;F7BAE9;F7CJN9	TRFE_MOUSE	Tf	2452640	2018280	1980550	2452640	2018280	1980550		EEYNGYTGAFR	EEYNGYTGAFR	EEYNGYTGAFR2	2	1.98605e-06	1.98605e-06	9.13231e-06	0.00320513	0.00247525	0.00208768	0.00254453	0	0	387624	349563	382116	324855	0.982463	4.89979	4.84679	4.9705	24.8217	4.89826	24.7753	Serotransferrin	3.125e-06	0.00167785	0.990015	329538	6.54556	0.633793	1.93921	0.999998	0.635677	0.0919295	180322;142941;100015;98305.8;64360.5;46233.5;44866.3;27396.2;18721.1;19663.1;16414.1;8433.07;	180322;142941;100015;98305.8;64360.5;46233.5;44800.1;27396.2;18721.1;19654.1;16414.1;836.882;	0.987687;0.975886;0.967696;0.985075;0.982435;0.96193;0.987691;0.983949;0.972511;0.957511;0.91877;0.652326;	7432	0.969545	0.97	0.974509	0.96512
D:\test_move_folder\2022054_T3_Evosep_C1_E1_PRID_31_QID_17_D3-w5_2_Plate3_33_7195.d	2022054_T3_Evosep_C1_E1_PRID_31_QID_17_D3-w5_2_Plate3_33_7195	Q921I1	Q921I1;F7BAE9;F7CJN9	TRFE_MOUSE	Tf	2088860	1876860	1934500	2088860	1876860	1934500		EEYNGYTGAFR	EEYNGYTGAFR	EEYNGYTGAFR2	2	2.22301e-06	2.22301e-06	9.13231e-06	0.003125	0.0025	0.00208768	0.00259067	0	0	380904	337370	387106	345745	0.984498	4.93601	4.88304	5.00673	24.8217	4.92999	24.8232	Serotransferrin	3.125e-06	0.00167785	0.986943	340206	6.68277	0.50536	1.94581	0.999998	1.2119	0.00962806	173127;144391;100196;98319.8;63385.5;47509.4;44135.3;27906.3;18161.1;16821.1;16084.1;6200.04;	173127;144391;100196;98319.8;63385.5;47509.4;44135.3;27906.3;18161.1;16821.1;16084.1;0;	0.985989;0.982013;0.981246;0.985251;0.986084;0.971768;0.977451;0.984835;0.984654;0.970029;0.980705;0.558112;	7486	0.97	0.97	0.974723	0.965505
D:\test_move_folder\2022054_T3_Evosep_C1_E1_PRID_31_QID_17_c39-w1_Plate3_28_7191.d	2022054_T3_Evosep_C1_E1_PRID_31_QID_17_c39-w1_Plate3_28_7191	Q921I1	Q921I1;F7BAE9;F7CJN9	TRFE_MOUSE	Tf	2670420	1937970	1902310	2670420	1937970	1902310		EEYNGYTGAFR	EEYNGYTGAFR	EEYNGYTGAFR2	2	1e-09	0	9.13231e-06	0.00320513	0.00260417	0.00208768	0.00269542	0	0	294348	227185	256699	206021	0.987965	4.90182	4.84881	4.97251	24.8217	4.90198	24.7362	Serotransferrin	3.125e-06	0.00167785	0.987229	236238	6.74514	0.554398	1.95229	1	0.773088	0.278713	138663;101629;69332.6;77805.6;54056.4;33487.3;31971.3;20821.2;14383.1;16328.1;13368.1;6417.05;	138663;101629;69332.6;77805.6;54056.4;33487.3;31971.3;20530.8;14383.1;16328.1;13368.1;6417.05;	0.986954;0.991872;0.98575;0.981899;0.983211;0.983669;0.983692;0.978404;0.96672;0.967078;0.978008;0.853339;	7432	0.97	0.97	0.976085	0.962785
D:\test_move_folder\2022054_T3_Evosep_C1_E1_PRID_31_QID_17_a6-12h_Plate4_9_7207.d	2022054_T3_Evosep_C1_E1_PRID_31_QID_17_a6-12h_Plate4_9_7207	Q921I1	Q921I1;F7BAE9;F7CJN9	TRFE_MOUSE	Tf	2040490	1772390	1756780	2040490	1772390	1756780		EEYNGYTGAFR	EEYNGYTGAFR	EEYNGYTGAFR2	2	1.45948e-06	1.45948e-06	9.13231e-06	0.00304878	0.00235849	0.00208768	0.00242131	0	0	485602	391449	464614	423044	0.989371	4.90017	4.84715	4.97085	24.8217	4.90294	24.7887	Serotransferrin	3.125e-06	0.00167785	0.992597	442154	6.75987	0.620748	1.96693	0.999999	1.0627	0.124938	218569;184506;128013;118304;82585.6;61082.6;53009.4;33592.3;21298.1;24650.2;20587.1;4958.05;	218569;184506;128013;118304;82527.1;61082.6;53009.4;33592.3;21298.1;24650.2;20587.1;0;	0.991349;0.988195;0.983789;0.98351;0.986762;0.990411;0.987958;0.988995;0.980493;0.972228;0.989008;0.513526;	7432	0.969583	0.97	0.973323	0.965969
D:\test_move_folder\2022054_T3_Evosep_C1_E1_PRID_31_QID_17_a40-12h_Plate4_8_7206.d	2022054_T3_Evosep_C1_E1_PRID_31_QID_17_a40-12h_Plate4_8_7206	Q921I1	Q921I1;F7BAE9;F7CJN9	TRFE_MOUSE	Tf	1849600	1866810	1739550	1849600	1866810	1739550		EEYNGYTGAFR	EEYNGYTGAFR	EEYNGYTGAFR2	2	5.34069e-07	5.34069e-07	9.13231e-06	0.00306748	0.00235294	0.00208768	0.00243902	0	0	614489	432694	525614	520830	0.990687	4.88622	4.83319	4.95691	24.8217	4.87736	24.8428	Serotransferrin	3.125e-06	0.00167785	0.996857	608896	6.8054	0.73911	1.97966	1	1.77843	0.108368	275083;243794;174795;148822;95611.7;84768.7;69557.5;41194.4;25814.2;26452.2;26048.2;18939.1;	275083;243794;174795;148822;95611.7;84768.7;69557.5;41194.4;25814.2;26452.2;26048.2;18939.1;	0.991091;0.990106;0.99069;0.989179;0.991009;0.983739;0.991406;0.978848;0.9838;0.984077;0.969913;0.973071;	7405	0.969583	0.97	0.97321	0.967692
D:\test_move_folder\2022054_T3_Evosep_C1_E1_PRID_31_QID_17_a25-12h_Plate4_7_7205.d	2022054_T3_Evosep_C1_E1_PRID_31_QID_17_a25-12h_Plate4_7_7205	Q921I1	Q921I1;F7BAE9;F7CJN9	TRFE_MOUSE	Tf	2177130	1890840	1690320	2177130	1890840	1690320		EEYNGYTGAFR	EEYNGYTGAFR	EEYNGYTGAFR2	2	3.9873e-07	3.9873e-07	9.13231e-06	0.00358423	0.00268817	0.00208768	0.00277008	0	0	375369	326271	370799	319011	0.986696	4.88335	4.83036	4.95405	24.8217	4.8829	24.8488	Serotransferrin	3.125e-06	0.00167785	0.989007	322942	6.69409	0.630691	1.95253	1	1.75823	0.0126847	171507;141957;98459.8;92800.8;61904.5;46176.4;40870.3;27722.3;17188.1;19154.1;15647.1;3851.02;	171507;141957;98459.8;92800.8;61904.5;46176.4;40870.3;27720.4;17125.9;19077.8;15578.1;0;	0.986952;0.987384;0.979434;0.983909;0.984407;0.977131;0.988932;0.992063;0.97345;0.959208;0.974159;0.506165;	7405	0.97	0.97	0.97459	0.965845
D:\test_move_folder\2022054_T3_Evosep_C1_E1_PRID_31_QID_17_a8-12h_Plate4_6_7204.d	2022054_T3_Evosep_C1_E1_PRID_31_QID_17_a8-12h_Plate4_6_7204	Q921I1	Q921I1;F7BAE9;F7CJN9	TRFE_MOUSE	Tf	2099030	1869900	1745430	2099030	1869900	1745430		EEYNGYTGAFR	EEYNGYTGAFR	EEYNGYTGAFR2	2	1.23301e-05	1.23301e-05	9.13231e-06	0.00302115	0.00232558	0.00208768	0.00239808	0	0	451647	388295	456692	421196	0.989147	4.90198	4.8312	4.95499	24.8217	4.8871	24.9799	Serotransferrin	3.125e-06	0.00167785	0.994395	416543	6.79347	0.59812	1.96873	0.999989	1.56707	0.0552116	208479;172633;119698;111942;70534.6;59459.5;51828.4;30899.3;21307.2;19883.1;18448.1;9390.07;	208479;172633;119698;111942;70534.6;59459.5;51819.7;30899.3;21307.2;19883.1;18448.1;3763.36;	0.987885;0.992952;0.988872;0.98663;0.983559;0.988449;0.994042;0.98368;0.976219;0.977991;0.968515;0.660059;	7432	0.97	0.97	0.97497	0.965841
D:\test_move_folder\2022054_T3_Evosep_C1_E1_PRID_31_QID_17_D13-w5_Plate3_34_7196.d	2022054_T3_Evosep_C1_E1_PRID_31_QID_17_D13-w5_Plate3_34_7196	Q921I1	Q921I1;F7BAE9;F7CJN9	TRFE_MOUSE	Tf	2177940	2140260	1981950	2177940	2140260	1981950		EEYNGYTGAFR	EEYNGYTGAFR	EEYNGYTGAFR2	2	1.33578e-07	1.33578e-07	9.13231e-06	0.00363636	0.00293255	0.00208768	0.0030303	0	0	671472	460278	566104	524580	0.988029	4.93686	4.86607	5.00754	24.8217	4.92037	24.938	Serotransferrin	3.125e-06	0.00167785	0.997368	622219	6.76184	0.62462	1.97284	1	1.12043	0.0112661	301164;266002;180062;168308;104306;91178.9;71945.6;45633.3;28785.2;29988.2;28258.3;16988.2;	301164;266002;179846;168308;104306;91178.9;71945.6;45619.6;28785.2;29988.2;28258.3;16914.8;	0.989201;0.987669;0.9858;0.989521;0.985561;0.975724;0.993273;0.978006;0.989868;0.985458;0.974136;0.955904;	7486	0.97	0.97	0.972492	0.968378
D:\test_move_folder\2022054_T3_Evosep_C1_E1_PRID_31_QID_17_c4-w1_Plate3_30_7193.d	2022054_T3_Evosep_C1_E1_PRID_31_QID_17_c4-w1_Plate3_30_7193	Q921I1	Q921I1;F7BAE9;F7CJN9	TRFE_MOUSE	Tf	2547170	2137850	2097780	2547170	2137850	2097780		EEYNGYTGAFR	EEYNGYTGAFR	EEYNGYTGAFR2	2	1.82725e-05	1.82725e-05	9.13231e-06	0.00342466	0.0025974	0.00208768	0.0027027	0	0	463971	356036	414356	372167	0.990327	4.91771	4.84704	4.97075	24.8217	4.90462	24.9492	Serotransferrin	3.125e-06	0.00167785	0.993795	416730	6.76334	0.532796	1.97054	0.999983	0.469681	0.249767	210678;178203;126153;120596;75089.5;59911.5;52171.5;31199.3;21771.2;23371.1;21075.1;5655.05;	210678;178203;126153;120596;75089.5;59911.5;52171.5;31180.9;21771.2;23371.1;21075.1;201.463;	0.990692;0.990719;0.986574;0.991566;0.988376;0.977028;0.993302;0.976819;0.981643;0.975281;0.980428;0.437169;	7459	0.97	0.97	0.974508	0.966264
D:\test_move_folder\2022054_T3_Evosep_C1_E1_PRID_31_QID_17_b6-6h_Plate4_2_7200.d	2022054_T3_Evosep_C1_E1_PRID_31_QID_17_b6-6h_Plate4_2_7200	Q921I1	Q921I1;F7BAE9;F7CJN9	TRFE_MOUSE	Tf	2428230	1675150	1635080	2428230	1675150	1635080		EEYNGYTGAFR	EEYNGYTGAFR	EEYNGYTGAFR2	2	1.05103e-06	1.05103e-06	9.13231e-06	0.00268817	0.00218341	0.00208768	0.00225225	0	0	323512	256981	284150	225984	0.984162	4.88391	4.83086	4.95459	24.8217	4.87734	24.8277	Serotransferrin	3.125e-06	0.00167785	0.99439	257288	6.69292	0.589158	1.94851	0.999999	0.19215	0.0476158	152833;116108;79491.6;84369.8;54570.4;33794.3;35390.3;22620.2;14740.1;17362.1;13222.1;8245.06;	152833;116108;78842.9;84369.8;54570.4;33794.3;35390.3;22563;14740.1;17362.1;13222.1;4617.73;	0.98666;0.985002;0.97778;0.978978;0.975381;0.987492;0.990372;0.986322;0.96053;0.971811;0.98001;0.769134;	7405	0.97	0.97	0.975321	0.965127
D:\test_move_folder\2022054_T3_Evosep_C1_E1_PRID_31_QID_17_b13-6h_Plate4_1_7199.d	2022054_T3_Evosep_C1_E1_PRID_31_QID_17_b13-6h_Plate4_1_7199	Q921I1	Q921I1;F7BAE9;F7CJN9	TRFE_MOUSE	Tf	2241220	1625180	1396600	2241220	1625180	1396600		EEYNGYTGAFR	EEYNGYTGAFR	EEYNGYTGAFR2	2	2.42104e-05	2.42104e-05	9.13231e-06	0.00232558	0.00186567	0.00208768	0.00193424	0	0	439435	345010	395785	359525	0.988832	4.88427	4.83123	4.95492	24.8217	4.87871	24.8554	Serotransferrin	3.125e-06	0.00167785	0.996559	399176	6.7702	0.591298	1.9528	0.999978	1.50353	0.066142	201450;167266;113435;115242;70718.6;53690.4;50505.4;29853.3;19647.2;21273.2;18758.1;12301.1;	201450;167266;113435;115242;70718.6;53690.4;50505.4;29853.3;19557.9;21273.2;18758.1;12301.1;	0.988499;0.990443;0.985371;0.983518;0.985972;0.981097;0.987624;0.99358;0.965478;0.957486;0.945636;0.84548;	7405	0.97	0.97	0.973922	0.966539
D:\test_move_folder\2022054_T3_Evosep_C1_E1_PRID_31_QID_17_a26-12h_Plate4_5_7203.d	2022054_T3_Evosep_C1_E1_PRID_31_QID_17_a26-12h_Plate4_5_7203	Q921I1	Q921I1;F7BAE9;F7CJN9	TRFE_MOUSE	Tf	2170300	1869350	1769370	2170300	1869350	1769370		EEYNGYTGAFR	EEYNGYTGAFR	EEYNGYTGAFR2	2	8.68793e-07	8.68793e-07	9.13231e-06	0.00334448	0.00250627	0.00208768	0.00258398	0	0	354478	312525	342347	295641	0.985757	4.9191	4.86608	4.9898	24.8217	4.91613	24.777	Serotransferrin	3.125e-06	0.00167785	0.990312	306117	6.6825	0.505923	1.95395	0.999999	1.68429	0.00523743	164262;129022;87386.8;93886.8;61193.5;42810.4;39695.3;24788.2;16038.1;17313.1;15296.1;8355.05;	164262;129022;87264.6;93886.8;61193.5;42810.4;39695.3;24788.2;15769.4;17181.8;15296.1;8355.05;	0.984567;0.986589;0.974366;0.984718;0.987197;0.976007;0.989266;0.986147;0.982119;0.960751;0.974939;0.91072;	7459	0.97	0.97	0.974978	0.965007
D:\test_move_folder\2022054_T3_Evosep_C1_E1_PRID_31_QID_17_b30-6h_Plate4_3_7201.d	2022054_T3_Evosep_C1_E1_PRID_31_QID_17_b30-6h_Plate4_3_7201	Q921I1	Q921I1;F7BAE9;F7CJN9	TRFE_MOUSE	Tf	2236310	1885980	1731260	2236310	1885980	1731260		EEYNGYTGAFR	EEYNGYTGAFR	EEYNGYTGAFR2	2	0.00029753	0.00057328	9.13231e-06	0.00307692	0.00248139	0.00208768	0.00255754	0	0	557242	437529	519406	486271	0.989458	4.91793	4.86489	4.98864	24.8217	4.90588	24.9393	Serotransferrin	3.125e-06	0.00167785	0.995574	521692	6.77578	0.676468	1.95465	0.99949	0.630701	0.0788428	251806;217524;145891;138057;87911.7;70191.5;60958.5;37206.3;26060.2;24890.2;22785.2;15940.1;	251806;217524;145891;138057;87911.7;70191.6;60958.5;37206.3;25993.3;24890.2;22785.2;15847.7;	0.991075;0.989603;0.988098;0.987386;0.984467;0.986202;0.995376;0.992439;0.984668;0.952165;0.97907;0.958592;	7459	0.97	0.97	0.974144	0.966029
D:\test_move_folder\2022054_T3_Evosep_C1_E1_PRID_31_QID_17_a39-12h_Plate3_10_7173.d	2022054_T3_Evosep_C1_E1_PRID_31_QID_17_a39-12h_Plate3_10_7173	Q921I1	Q921I1;F7BAE9;F7CJN9	TRFE_MOUSE	Tf	1979520	1892730	1722290	1979520	1892730	1722290		EEYNGYTGAFR	EEYNGYTGAFR	EEYNGYTGAFR2	2	3.18064e-05	3.18064e-05	9.13231e-06	0.00390625	0.00282486	0.00208768	0.00289855	0	0	552507	439923	530211	482345	0.991643	4.90201	4.84899	4.97272	24.8217	4.90232	24.7731	Serotransferrin	3.125e-06	0.00167785	0.994216	502628	6.81032	0.634991	1.97834	0.999972	0.897243	0.0372223	249870;216217;156116;135556;86419.6;73386.6;64047.6;36919.3;25341.2;25884.2;22572.2;17325.1;	249870;216217;156116;135556;86419.6;73386.6;64047.6;36919.3;25341.2;25884.2;22572.2;17325.1;	0.992064;0.991132;0.99014;0.994224;0.991708;0.984785;0.994011;0.965206;0.981289;0.983835;0.972558;0.988583;	7432	0.969167	0.97	0.974042	0.965158
D:\test_move_folder\2022054_T3_Evosep_C1_E1_PRID_31_QID_17_a39-24h_Plate3_11_7174.d	2022054_T3_Evosep_C1_E1_PRID_31_QID_17_a39-24h_Plate3_11_7174	Q921I1	Q921I1;F7BAE9;F7CJN9	TRFE_MOUSE	Tf	2108150	1631350	1587200	2108150	1631350	1587200		EEYNGYTGAFR	EEYNGYTGAFR	EEYNGYTGAFR2	2	1e-09	0	9.13231e-06	0.00285714	0.00221239	0.00208768	0.0022831	0	0	436806	375847	453010	442264	0.982761	4.91935	4.84865	4.97237	24.8217	4.90336	24.9837	Serotransferrin	3.125e-06	0.00167785	0.993292	426444	6.64283	0.623316	1.96394	1	0.951359	0.039644	197366;169066;121362;110210;70373.5;59050.5;51504.5;32419.3;19469.1;20142.1;19204.1;10020.1;	197366;169066;121362;110210;70373.5;59050.5;51504.5;32309.7;19469.1;20142.1;19204.1;0;	0.981294;0.986664;0.975438;0.979027;0.977498;0.969548;0.988124;0.979062;0.94621;0.974581;0.965037;0.581099;	7459	0.97	0.97	0.974894	0.966162
D:\test_move_folder\2022054_T3_Evosep_C1_E1_PRID_31_QID_17_B40-6h_Plate3_19_7182.d	2022054_T3_Evosep_C1_E1_PRID_31_QID_17_B40-6h_Plate3_19_7182	Q921I1	Q921I1;F7BAE9;F7CJN9	TRFE_MOUSE	Tf	2208480	1701480	1645990	2208480	1701480	1645990		EEYNGYTGAFR	EEYNGYTGAFR	EEYNGYTGAFR2	2	5.31406e-05	5.31406e-05	9.13231e-06	0.00277778	0.00214133	0.00208768	0.00220264	0	0	492069	397110	469271	441804	0.989991	4.90386	4.83317	4.97456	24.8217	4.88978	24.9607	Serotransferrin	3.125e-06	0.00167785	0.992233	463268	6.79624	0.622288	1.96087	0.999952	1.08587	0.0698444	228513;185257;135172;125547;78298.6;61719.5;54226.4;35859.3;23168.2;21647.1;20235.2;15996.1;	228513;185257;134353;125547;78298.6;61719.5;54226.4;35778.1;23168.2;21647.1;20235.2;15989.1;	0.99387;0.99152;0.984953;0.993672;0.975049;0.987514;0.992524;0.982071;0.980386;0.966329;0.993912;0.987114;	7432	0.97	0.97	0.975125	0.96503
D:\test_move_folder\2022054_T3_Evosep_C1_E1_PRID_31_QID_17_b18-6h_Plate3_20_7183.d	2022054_T3_Evosep_C1_E1_PRID_31_QID_17_b18-6h_Plate3_20_7183	Q921I1	Q921I1;F7BAE9;F7CJN9	TRFE_MOUSE	Tf	1963270	1791120	1601210	1963270	1791120	1601210		EEYNGYTGAFR	EEYNGYTGAFR	EEYNGYTGAFR2	2	2.01871e-07	2.01871e-07	9.13231e-06	0.00293255	0.00232019	0.00208768	0.00239808	0	0	592127	397231	486461	442417	0.98962	4.86897	4.81576	4.93965	24.8217	4.86875	24.7907	Serotransferrin	3.125e-06	0.00167785	0.995141	538516	6.79742	0.524952	1.97578	1	1.61249	0.116062	264465;233335;166872;146636;94326.7;76527.7;65563.5;36850.3;27743.2;26144.2;25964.2;10519.1;	264465;233335;166872;146636;94326.7;76527.7;65563.5;36850.3;27743.2;26144.2;25964.2;5906.31;	0.990474;0.988914;0.988732;0.990649;0.988975;0.982663;0.993182;0.9876;0.961226;0.979783;0.974642;0.795579;	7378	0.97	0.97	0.974223	0.965531
D:\test_move_folder\2022054_T3_Evosep_C1_E1_PRID_31_QID_17_d20-w1_Plate4_15_7213.d	2022054_T3_Evosep_C1_E1_PRID_31_QID_17_d20-w1_Plate4_15_7213	Q921I1	Q921I1;F7BAE9;F7CJN9	TRFE_MOUSE	Tf	2371630	1947220	1712510	2371630	1947220	1712510		EEYNGYTGAFR	EEYNGYTGAFR	EEYNGYTGAFR2	2	3.56995e-06	3.56995e-06	9.13231e-06	0.00314465	0.00255754	0.00208768	0.00265252	0	0	340171	301991	324882	256433	0.98838	4.90039	4.84738	4.97107	24.8217	4.898	24.7425	Serotransferrin	3.125e-06	0.00167785	0.989124	268500	6.72223	0.576579	1.96505	0.999997	0.520489	0.236059	160271;122904;84297.6;86887.6;56995.5;38658.3;37744.3;21294.2;16310.2;16978.1;12226.1;289.003;	160271;122904;84297.6;86887.6;56995.5;38658.3;37744.3;21294.2;16146.8;16978.1;12226.1;0;	0.990986;0.98423;0.985127;0.981891;0.990002;0.97984;0.992629;0.890511;0.98458;0.974434;0.98538;-0.603031;	7432	0.97	0.97	0.975768	0.963576
D:\test_move_folder\2022054_T3_Evosep_C1_E1_PRID_31_QID_17_d37-w1_Plate4_14_7212.d	2022054_T3_Evosep_C1_E1_PRID_31_QID_17_d37-w1_Plate4_14_7212	Q921I1	Q921I1;F7BAE9;F7CJN9	TRFE_MOUSE	Tf	2492450	2130060	1798140	2492450	2130060	1798140		EEYNGYTGAFR	EEYNGYTGAFR	EEYNGYTGAFR2	2	1.98409e-07	1.98409e-07	9.13231e-06	0.0031348	0.00251889	0.00208768	0.00261097	0	0	335954	276276	303649	263110	0.985765	4.91995	4.84927	4.97296	24.8217	4.90327	24.9771	Serotransferrin	3.125e-06	0.00167785	0.990505	291102	6.71926	0.585002	1.97012	1	0.293285	0.190873	158863;120906;83291.6;86219.6;56184.5;38037.3;36327.3;24101.2;17530.1;19477.1;12664.1;3970.03;	158863;120906;83212.9;86219.6;56184.5;38037.3;36327.3;24048.2;17498.2;19477.1;12664.1;0;	0.988012;0.982569;0.986;0.989043;0.98629;0.977061;0.986262;0.982053;0.975879;0.982529;0.965589;0.032585;	7459	0.97	0.97	0.974696	0.964868
D:\test_move_folder\2022054_T3_Evosep_C1_E1_PRID_31_QID_17_b17-6h_Plate4_20_7218.d	2022054_T3_Evosep_C1_E1_PRID_31_QID_17_b17-6h_Plate4_20_7218	Q921I1	Q921I1;F7BAE9;F7CJN9	TRFE_MOUSE	Tf	1927270	1828660	1459440	1927270	1828660	1459440		EEYNGYTGAFR	EEYNGYTGAFR	EEYNGYTGAFR2	2	0.000262193	0.000262193	9.13231e-06	0.00262467	0.00209205	0.00208768	0.0021645	0	0	607395	459444	556138	539801	0.99179	4.8993	4.84628	4.97028	24.8217	4.89642	24.822	Serotransferrin	3.125e-06	0.00167785	0.994201	589552	6.78914	0.571393	1.90647	0.999765	0.869739	0.0444021	267463;244870;173118;153222;95061.6;82648.6;70658.6;43068.3;29212.3;27373.3;25784.2;19675.1;	267463;244870;173033;153222;95061.6;82648.6;70658.6;43068.3;29212.3;27373.3;25784.2;19584.2;	0.994303;0.988829;0.990153;0.987464;0.992345;0.982387;0.988029;0.988917;0.984532;0.992442;0.978129;0.975707;	7432	0.97	0.97	0.972858	0.968074
D:\test_move_folder\2022054_T3_Evosep_C1_E1_PRID_31_QID_17_B25-6h_Plate4_18_7216.d	2022054_T3_Evosep_C1_E1_PRID_31_QID_17_B25-6h_Plate4_18_7216	Q921I1	Q921I1;F7BAE9;F7CJN9	TRFE_MOUSE	Tf	1904070	2088490	1698630	1904070	2088490	1698630		EEYNGYTGAFR	EEYNGYTGAFR	EEYNGYTGAFR2	2	2.17797e-05	2.17797e-05	9.13231e-06	0.00299401	0.00226757	0.00208768	0.00234192	0	0	683448	521528	610180	574263	0.989575	4.89929	4.82859	4.97	24.8217	4.89185	24.8917	Serotransferrin	3.125e-06	0.00167785	0.996547	643219	6.76524	0.65372	1.95745	0.999981	1.05287	0.0253967	307301;273029;189759;164509;103118;93217.7;77481.6;43761.3;28823.2;29215.2;29451.3;8133.07;	307301;273029;189706;164509;103118;93217.7;77481.6;43761.3;28823.2;29215.2;29451.3;0;	0.992426;0.987865;0.983198;0.984055;0.985602;0.977925;0.996531;0.983304;0.978449;0.964331;0.956211;0.398596;	7432	0.965417	0.97	0.973318	0.962797
D:\test_move_folder\2022054_T3_Evosep_C1_E1_PRID_31_QID_17_B20-6h_Plate4_19_7217.d	2022054_T3_Evosep_C1_E1_PRID_31_QID_17_B20-6h_Plate4_19_7217	Q921I1	Q921I1;F7BAE9;F7CJN9	TRFE_MOUSE	Tf	2190610	1894310	1644420	2190610	1894310	1644420		EEYNGYTGAFR	EEYNGYTGAFR	EEYNGYTGAFR2	2	3.30616e-07	3.30616e-07	9.13231e-06	0.00320513	0.002457	0.00208768	0.00254453	0	0	355269	311705	359323	305115	0.985668	4.90123	4.84819	4.95424	24.8217	4.89137	24.8848	Serotransferrin	3.125e-06	0.00167785	0.992516	301672	6.6607	0.588976	1.95201	1	0.813956	0.0225951	165646;132349;88243.8;89090.8;57273.4;41148.4;39042.3;24716.2;16549.1;17018.1;13804.1;6988.05;	165646;132349;88243.8;89090.8;57273.4;41148.4;39042.3;24716.2;16549.1;17018.1;13804.1;0;	0.987712;0.985883;0.979995;0.979288;0.979259;0.971552;0.983034;0.96577;0.971464;0.962165;0.962451;0.502326;	7432	0.97	0.97	0.973884	0.965696
D:\test_move_folder\2022054_T3_Evosep_C1_E1_PRID_31_QID_17_B19-6h_Plate4_17_7215.d	2022054_T3_Evosep_C1_E1_PRID_31_QID_17_B19-6h_Plate4_17_7215	Q921I1	Q921I1;F7BAE9;F7CJN9	TRFE_MOUSE	Tf	1985120	1892150	1597560	1985120	1892150	1597560		EEYNGYTGAFR	EEYNGYTGAFR	EEYNGYTGAFR2	2	5.41269e-06	5.41269e-06	9.13231e-06	0.00338983	0.00252525	0.00208768	0.00261097	0	0	414326	353435	391047	362763	0.987312	4.91766	4.86466	4.98836	24.8217	4.91068	24.8194	Serotransferrin	3.125e-06	0.00167785	0.99066	384359	6.6641	0.539219	1.95826	0.999995	1.11166	0.0398544	189087;157764;112713;106367;67475.5;53114.4;47501.4;29296.2;18070.2;18738.1;17832.1;7932.06;	189087;157764;112713;106367;67475.5;53114.4;47501.4;29296.2;18070.2;18738.1;17832.1;0;	0.987727;0.986991;0.9839;0.976169;0.986899;0.965347;0.989254;0.985795;0.980748;0.972096;0.976604;0.526413;	7459	0.97	0.97	0.974781	0.965876
D:\test_move_folder\2022054_T3_Evosep_C1_E1_PRID_31_QID_17_c31-w1_Plate4_16_7214.d	2022054_T3_Evosep_C1_E1_PRID_31_QID_17_c31-w1_Plate4_16_7214	Q921I1	Q921I1;F7BAE9;F7CJN9	TRFE_MOUSE	Tf	2411380	1891890	1645120	2411380	1891890	1645120		EEYNGYTGAFR	EEYNGYTGAFR	EEYNGYTGAFR2	2	1.7257e-06	1.7257e-06	9.13231e-06	0.0033557	0.00271739	0.00208768	0.00276243	0	0	249718	241115	240300	184757	0.978809	4.9024	4.84939	4.9731	24.8217	4.90512	24.8352	Serotransferrin	3.125e-06	0.00167785	0.989567	191999	6.56241	0.594163	1.9534	0.999998	1.04447	0.0505732	115239;90325.8;58388.5;62886.5;44153.4;24680.2;26999.2;15968.1;12792.1;14232.1;9622.08;1339.01;	115239;90325.8;58365.4;62886.5;44153.4;24680.2;26999.2;15933.4;12646.2;14178.1;9622.08;0;	0.981398;0.974364;0.971263;0.974836;0.981144;0.965335;0.981277;0.935299;0.960869;0.981371;0.951841;-0.05803;	7432	0.97	0.97	0.977417	0.963372
D:\test_move_folder\2022054_T3_Evosep_C1_E1_PRID_31_QID_17_a9-24h_Plate4_13_7211.d	2022054_T3_Evosep_C1_E1_PRID_31_QID_17_a9-24h_Plate4_13_7211	Q921I1	Q921I1;F7BAE9;F7CJN9	TRFE_MOUSE	Tf	2373940	1893500	1692400	2373940	1893500	1692400		EEYNGYTGAFR	EEYNGYTGAFR	EEYNGYTGAFR2	2	3.29521e-07	3.29521e-07	9.13231e-06	0.00293255	0.00240964	0.00208768	0.00248139	0	0	395970	310231	360943	326904	0.986653	4.90183	4.84881	4.97252	24.8217	4.89424	24.8494	Serotransferrin	3.125e-06	0.00167785	0.99535	358628	6.73222	0.535096	1.96866	1	0.856552	0.0616911	182282;148414;103616;102799;65273.5;49425.4;43442.3;28739.3;19656.1;18608.1;17455.1;8391.08;	182282;148414;103616;102799;65273.5;49425.4;43442.3;28739.3;19656.1;18608.1;17442.8;4320.01;	0.985233;0.988334;0.984062;0.987388;0.986798;0.977446;0.985386;0.970841;0.953555;0.976485;0.98291;0.754818;	7432	0.97	0.97	0.974543	0.965047
D:\test_move_folder\2022054_T3_Evosep_C1_E1_PRID_31_QID_17_a5-24h_Plate4_11_7209.d	2022054_T3_Evosep_C1_E1_PRID_31_QID_17_a5-24h_Plate4_11_7209	Q921I1	Q921I1;F7BAE9;F7CJN9	TRFE_MOUSE	Tf	1940370	1472290	1522800	1940370	1472290	1522800		EEYNGYTGAFR	EEYNGYTGAFR	EEYNGYTGAFR2	2	0.000381679	0.00269687	9.13231e-06	0.00420168	0.00325733	0.00208768	0.00331126	0	0	495382	413075	490835	493358	0.99084	4.90262	4.83192	4.97331	24.8217	4.8941	24.8862	Serotransferrin	3.125e-06	0.00167785	0.993985	497929	6.76787	0.611903	1.96711	0.997552	1.72028	0.051524	225804;192670;141875;123371;76919.6;66364.6;56206.5;34993.3;22078.2;22207.2;21196.1;14105.1;	225804;192670;141875;123371;76907.6;66364.6;56206.5;34914.3;22048.1;22207.2;21196.1;13965.7;	0.991159;0.990746;0.984046;0.982654;0.990137;0.982121;0.991935;0.990238;0.9763;0.971857;0.977373;0.933235;	7432	0.969583	0.97	0.974146	0.965548
D:\test_move_folder\2022054_T3_Evosep_C1_E1_PRID_31_QID_17_D16-w5_Plate4_35_7232.d	2022054_T3_Evosep_C1_E1_PRID_31_QID_17_D16-w5_Plate4_35_7232	Q921I1	Q921I1;F7BAE9;F7CJN9	TRFE_MOUSE	Tf	2268750	1992960	1931330	2268750	1992960	1931330		EEYNGYTGAFR	EEYNGYTGAFR	EEYNGYTGAFR2	2	8.0284e-05	8.0284e-05	9.13231e-06	0.00316456	0.00255102	0.00208768	0.00263852	0	0	463660	375653	437758	399972	0.985594	4.93756	4.88456	5.00827	24.8217	4.93379	24.7868	Serotransferrin	3.125e-06	0.00167785	0.992442	423638	6.69745	0.593584	1.96969	0.999928	1.29612	0.0655926	214539;176226;120659;113165;72895.6;60306.4;50604.5;33137.2;20740.2;22052.2;19709.2;11941.1;	214539;176226;120659;113165;72895.5;60306.4;50604.5;33137.2;20740.2;22052.2;19709.2;11941.1;	0.989193;0.980682;0.983581;0.985368;0.986874;0.978116;0.990727;0.985586;0.974522;0.979517;0.970606;0.950548;	7486	0.970417	0.97	0.97621	0.963937
D:\test_move_folder\2022054_T3_Evosep_C1_E1_PRID_31_QID_17_D14-w5_Plate4_34_7231.d	2022054_T3_Evosep_C1_E1_PRID_31_QID_17_D14-w5_Plate4_34_7231	Q921I1	Q921I1;F7BAE9;F7CJN9	TRFE_MOUSE	Tf	2388510	1888020	1894980	2388510	1888020	1894980		EEYNGYTGAFR	EEYNGYTGAFR	EEYNGYTGAFR2	2	3.8421e-06	3.8421e-06	9.13231e-06	0.00371747	0.00280899	0.00208768	0.00290698	0	0	478097	360758	419636	389530	0.989804	4.9175	4.86448	4.98819	24.8217	4.91218	24.7839	Serotransferrin	3.125e-06	0.00167785	0.992437	443796	6.75662	0.530805	1.96721	0.999997	0.604768	0.376943	221161;182016;128364;122420;74919.6;63563.5;53692.5;32739.3;24349.2;22214.2;21525.2;4282.03;	221161;182016;128364;122420;74919.6;63563.5;53692.5;32739.3;24349.2;22214.2;21525.2;0;	0.988949;0.992353;0.986611;0.989583;0.986133;0.979412;0.98142;0.970288;0.978687;0.979244;0.952326;0.100509;	7459	0.974583	0.97	0.977005	0.968087
D:\test_move_folder\2022054_T3_Evosep_C1_E1_PRID_31_QID_17_D4-w5_Plate4_33_7230.d	2022054_T3_Evosep_C1_E1_PRID_31_QID_17_D4-w5_Plate4_33_7230	Q921I1	Q921I1;F7BAE9;F7CJN9	TRFE_MOUSE	Tf	2064030	1894390	1835640	2064030	1894390	1835640		EEYNGYTGAFR	EEYNGYTGAFR	EEYNGYTGAFR2	2	2.78264e-06	2.78264e-06	9.13231e-06	0.0035461	0.00259067	0.00208768	0.00266667	0	0	493871	430679	475425	436806	0.990952	4.93445	4.88141	5.00513	24.8217	4.93234	24.8534	Serotransferrin	3.125e-06	0.00167785	0.993607	453753	6.76141	0.601049	1.97699	0.999997	1.18693	0.0421484	225342;189465;135498;127114;79063.7;61514.4;55942.4;36112.3;21654.2;23158.2;22133.2;10126.1;	225342;189465;135498;127114;79063.7;61514.4;55942.4;36112.3;21654.2;23158.2;22133.2;4942.27;	0.991355;0.992115;0.986517;0.987142;0.987016;0.983327;0.995606;0.980701;0.973846;0.98559;0.981153;0.721994;	7486	0.97	0.97	0.976047	0.963481
D:\test_move_folder\2022054_T3_Evosep_C1_E1_PRID_31_QID_17_B32-6_Plate4_32_7229.d	2022054_T3_Evosep_C1_E1_PRID_31_QID_17_B32-6_Plate4_32_7229	Q921I1	Q921I1;F7BAE9;F7CJN9	TRFE_MOUSE	Tf	1941110	2099120	1840350	1941110	2099120	1840350		EEYNGYTGAFR	EEYNGYTGAFR	EEYNGYTGAFR2	2	7.15739e-06	7.15739e-06	9.13231e-06	0.00343643	0.00260417	0.00208768	0.00269542	0	0	771896	568824	681290	649659	0.991169	4.93841	4.86772	5.00935	24.8217	4.92561	24.9032	Serotransferrin	3.125e-06	0.00167785	0.996148	736058	6.78989	0.669607	1.97766	0.999994	1.89381	0.114975	340759;315217;225166;187112;115920;108025;89236.8;49975.3;34183.3;32643.3;33413.3;17909.2;	340759;315217;225116;187112;115920;108025;89236.8;49966.1;34183.3;32643.3;33413.3;8622.32;	0.989723;0.992653;0.986528;0.989417;0.991386;0.979148;0.994256;0.980641;0.974702;0.983792;0.96269;0.711117;	7486	0.97	0.97	0.975405	0.964883
D:\test_move_folder\2022054_T3_Evosep_C1_E1_PRID_31_QID_17_A26-12_Plate4_31_7228.d	2022054_T3_Evosep_C1_E1_PRID_31_QID_17_A26-12_Plate4_31_7228	Q921I1	Q921I1;F7BAE9;F7CJN9	TRFE_MOUSE	Tf	2318120	1720380	1602640	2318120	1720380	1602640		EEYNGYTGAFR	EEYNGYTGAFR	EEYNGYTGAFR2	2	1.52403e-05	1.52403e-05	9.13231e-06	0.00383142	0.0027933	0.00208768	0.00285714	0	0	184062	188955	181299	136150	0.984374	4.91907	4.86606	4.9721	24.8217	4.91575	24.8038	Serotransferrin	3.125e-06	0.00167785	0.995823	138225	6.6199	0.565603	1.93769	0.999986	1.99449	0.267877	87442.8;61089.4;40914.4;50285.4;35529.3;18322.2;20561.2;11147.1;10466.1;11849.1;7661.05;384.004;	87442.8;61089.4;40914.4;50285.4;35529.3;18322.2;20561.2;11146.1;10466.1;11849.1;7661.05;0;	0.983807;0.981023;0.977902;0.978311;0.991528;0.954748;0.987244;0.873974;0.952291;0.954705;0.988334;-0.167821;	7459	0.975	0.97	0.978514	0.967149
D:\test_move_folder\2022054_T3_Evosep_C1_E1_PRID_31_QID_17_c8- w1_Plate4_30_7227.d	2022054_T3_Evosep_C1_E1_PRID_31_QID_17_c8- w1_Plate4_30_7227	Q921I1	Q921I1;F7BAE9;F7CJN9	TRFE_MOUSE	Tf	2539580	1971020	1761780	2539580	1971020	1761780		EEYNGYTGAFR	EEYNGYTGAFR	EEYNGYTGAFR2	2	8.56898e-07	8.56898e-07	9.13231e-06	0.00248756	0.00183824	0.00208768	0.00191571	0	0	302892	276041	280419	238710	0.984124	4.93644	4.88338	4.98948	24.8217	4.93281	24.9287	Serotransferrin	3.125e-06	0.00167785	0.992602	257840	6.65204	0.685698	1.95532	0.999999	1.30699	0.016856	142905;108651;70056.5;77818.6;51336.4;34081.3;32396.3;21853.2;13910.1;15782.1;12851.1;4757.04;	142905;108651;70056.5;77818.6;51336.4;34081.3;32396.3;21853.2;13910.1;15782.1;12851.1;1854.97;	0.988261;0.980239;0.983055;0.984166;0.98083;0.975315;0.985754;0.961264;0.974972;0.972769;0.971087;0.546349;	7486	0.975	0.97	0.978611	0.96609
D:\test_move_folder\2022054_T3_Evosep_C1_E1_PRID_31_QID_17_c41-w1_Plate4_29_7226.d	2022054_T3_Evosep_C1_E1_PRID_31_QID_17_c41-w1_Plate4_29_7226	Q921I1	Q921I1;F7BAE9;F7CJN9	TRFE_MOUSE	Tf	2904730	2134360	2008380	2904730	2134360	2008380		EEYNGYTGAFR	EEYNGYTGAFR	EEYNGYTGAFR2	2	4.76848e-06	4.76848e-06	9.13231e-06	0.003861	0.00301205	0.00208768	0.00309598	0	0	310341	248074	262502	208784	0.991135	4.90054	4.84745	4.97121	24.8217	4.90863	24.7428	Serotransferrin	3.125e-06	0.00167785	0.993899	246833	6.78834	0.615046	1.97064	0.999996	0.887579	0.103467	145447;109671;75804.6;81063.6;55222.5;33167.3;35430.3;23277.2;16809.1;18150.2;13543.1;2317.01;	145447;109671;75804.6;81063.6;55222.5;33167.3;35430.3;23277.2;16800.4;18150.2;13543.1;0;	0.99156;0.994469;0.986063;0.991351;0.983394;0.981127;0.993339;0.987055;0.95656;0.97393;0.983863;0.116934;	7432	0.975	0.97	0.978643	0.965782
D:\test_move_folder\2022054_T3_Evosep_C1_E1_PRID_31_QID_17_c33-w1_Plate4_28_7225.d	2022054_T3_Evosep_C1_E1_PRID_31_QID_17_c33-w1_Plate4_28_7225	Q921I1	Q921I1;F7BAE9;F7CJN9	TRFE_MOUSE	Tf	2531490	2294850	2013390	2531490	2294850	2013390		EEYNGYTGAFR	EEYNGYTGAFR	EEYNGYTGAFR2	2	5.68184e-06	5.68184e-06	9.13231e-06	0.00282486	0.00227273	0.00208768	0.00235294	0	0	433739	373483	400335	360357	0.990616	4.9376	4.86689	5.0083	24.8217	4.93404	24.9556	Serotransferrin	3.125e-06	0.00167785	0.996582	390426	6.7992	0.645834	1.97143	0.999995	1.5299	0.218321	196405;163181;109864;109824;74165.6;52292.4;47074.4;32241.2;20894.2;20525.1;17419.1;7433.05;	196405;163181;109863;109824;74151.9;52259.8;47074.4;32241.2;20894.2;20525.1;17419.1;3996.35;	0.99084;0.990641;0.987006;0.990311;0.989968;0.984082;0.993041;0.989502;0.979103;0.974857;0.991645;0.765263;	7486	0.974583	0.97	0.976462	0.967477
D:\test_move_folder\2022054_T3_Evosep_C1_E1_PRID_31_QID_17_b15-72h_Plate4_27_7224.d	2022054_T3_Evosep_C1_E1_PRID_31_QID_17_b15-72h_Plate4_27_7224	Q921I1	Q921I1;F7BAE9;F7CJN9	TRFE_MOUSE	Tf	2390090	1947020	1852440	2390090	1947020	1852440		EEYNGYTGAFR	EEYNGYTGAFR	EEYNGYTGAFR2	2	2.43618e-06	2.43618e-06	9.13231e-06	0.00294118	0.00230947	0.00208768	0.00239234	0	0	373057	274512	310230	267955	0.985789	4.90261	4.83189	4.97328	24.8217	4.90093	24.7519	Serotransferrin	3.125e-06	0.00167785	0.994	322221	6.76937	0.707463	1.80346	0.999998	1.86755	0.100271	171786;139576;94901.7;93519.7;61694.5;42591.4;32289.3;26880.2;18409.2;18608.2;15974.1;3835.03;	171786;139576;94522.7;93500.1;61694.5;42591.4;18100;26866.9;18409.2;18608.2;15940.4;0;	0.987655;0.987241;0.987044;0.983602;0.977305;0.985227;0.773515;0.975078;0.965497;0.96529;0.970285;0.33802;	7432	0.974167	0.97	0.977354	0.965652
D:\test_move_folder\2022054_T3_Evosep_C1_E1_PRID_31_QID_17_B25-72h_Plate4_25_7223.d	2022054_T3_Evosep_C1_E1_PRID_31_QID_17_B25-72h_Plate4_25_7223	Q921I1	Q921I1;F7BAE9;F7CJN9	TRFE_MOUSE	Tf	2513240	1724060	1741600	2513240	1724060	1741600		EEYNGYTGAFR	EEYNGYTGAFR	EEYNGYTGAFR2	2	7.69219e-06	7.69219e-06	9.13231e-06	0.00239808	0.00185874	0.00208768	0.00194175	0	0	405718	311950	371679	337264	0.989404	4.90129	4.83061	4.97199	24.8217	4.89177	24.8463	Serotransferrin	3.125e-06	0.00167785	0.991349	368152	6.78369	0.628297	1.95891	0.999993	1.50041	0.166766	188316;152608;105358;103399;64793.6;48078.4;44540.3;28602.2;19251.2;20207.1;16190.1;5927.04;	188316;152608;105358;103399;64793.6;48078.4;44540.3;28261.4;19236.5;20039;16190.1;0;	0.986756;0.992538;0.983367;0.983601;0.98972;0.985682;0.992321;0.973717;0.964954;0.957327;0.975053;0.351385;	7432	0.970417	0.97	0.975517	0.962426
D:\test_move_folder\2022054_T3_Evosep_C1_E1_PRID_31_QID_17_b15-6h_Plate4_21_7219.d	2022054_T3_Evosep_C1_E1_PRID_31_QID_17_b15-6h_Plate4_21_7219	Q921I1	Q921I1;F7BAE9;F7CJN9	TRFE_MOUSE	Tf	1981080	2148960	1841310	1981080	2148960	1841310		EEYNGYTGAFR	EEYNGYTGAFR	EEYNGYTGAFR2	2	4.29297e-05	4.29297e-05	9.13231e-06	0.00258398	0.00212314	0.00208768	0.00219298	0	0	571365	522296	554667	556058	0.986187	4.91932	4.86628	4.99002	24.8217	4.91117	24.9512	Serotransferrin	3.125e-06	0.00167785	0.996452	572799	6.71742	0.562162	1.964	0.999962	1.23781	0.0247179	256395;224793;164244;145612;90177.7;81885.6;59105.4;38754.3;28061.2;27216.2;24549.2;18961.2;	256395;224793;164244;145612;90177.7;81885.6;59105.4;38754.3;28061.2;27216.2;24549.2;18792.6;	0.987061;0.986826;0.982774;0.985408;0.982111;0.977309;0.984487;0.967985;0.987982;0.976535;0.972345;0.976502;	7459	0.97	0.97	0.973653	0.967017
D:\test_move_folder\2022054_T3_Evosep_C1_E1_PRID_31_QID_17_a3-12h_Plate4_23_7221.d	2022054_T3_Evosep_C1_E1_PRID_31_QID_17_a3-12h_Plate4_23_7221	Q921I1	Q921I1;F7BAE9;F7CJN9	TRFE_MOUSE	Tf	2398230	1871360	1725320	2398230	1871360	1725320		EEYNGYTGAFR	EEYNGYTGAFR	EEYNGYTGAFR2	2	1.745e-05	1.745e-05	9.13231e-06	0.00303951	0.00231481	0.00208768	0.00239234	0	0	419187	352933	412976	375979	0.989702	4.89883	4.84581	4.96953	24.8217	4.89081	24.8505	Serotransferrin	3.125e-06	0.00167785	0.994043	381633	6.75192	0.591793	1.97203	0.999984	1.59357	0.0943314	195986;156231;110580;107718;66969.6;52190.4;47622.4;30066.2;20561.2;19626.2;19687.2;8857.06;	195986;156231;110580;107718;66969.6;52190.4;47622.4;30066.2;20561.2;19626.2;19687.2;0;	0.990403;0.989163;0.981171;0.984549;0.988907;0.98269;0.992157;0.978731;0.974408;0.983762;0.982866;0.503695;	7432	0.97	0.97	0.975511	0.963307
D:\test_move_folder\2022054_T3_Evosep_C1_E1_PRID_31_QID_17_a38-12h_Plate4_22_7220.d	2022054_T3_Evosep_C1_E1_PRID_31_QID_17_a38-12h_Plate4_22_7220	Q921I1	Q921I1;F7BAE9;F7CJN9	TRFE_MOUSE	Tf	2134980	2081170	1752640	2134980	2081170	1752640		EEYNGYTGAFR	EEYNGYTGAFR	EEYNGYTGAFR2	2	2.64064e-05	2.64064e-05	9.13231e-06	0.00359712	0.00273224	0.00208768	0.00280112	0	0	435828	386740	448476	414218	0.987722	4.8837	4.83069	4.9544	24.8217	4.87899	24.8516	Serotransferrin	3.125e-06	0.00167785	0.99254	402536	6.72455	0.531498	1.95918	0.999976	1.03972	0.0344509	196941;166471;115017;111920;72415.5;55066.4;49694.4;28623.2;21946.2;21231.2;20460.2;9236.07;	196941;166471;115017;111920;72415.5;55066.4;49694.4;28623.2;21946.2;21210.1;20460.2;4162.6;	0.98776;0.987832;0.982656;0.985981;0.987368;0.971201;0.991952;0.992239;0.981554;0.964939;0.983503;0.683203;	7405	0.97	0.97	0.974915	0.965413
D:\test_move_folder\2022053_T3_Evosep_C1_E1_PRID_31_QID_17_d35-w1_Plate1_11_7085.d	2022053_T3_Evosep_C1_E1_PRID_31_QID_17_d35-w1_Plate1_11_7085	P08113	P08113;F7C312	ENPL_MOUSE	Hsp90b1	1402.74	840.103	846.858	1402.74	840.103	846.858	846.858	EFEPLLNWMK	EFEPLLNWMK	EFEPLLNWMK2	2	0.000317259	0.000851294	0.00561404	0.00769231	0.00403226	0.042654	0.00631579	0	1	1402.74	840.103	1020.38	1243.9	0.885385	9.48529	9.41462	9.52063	100.111	9.47772	98.6596	Endoplasmin	0.0015532	0.00167785	0.878616	1710.01	2.49423	0.368457	0.215329	0.999227	1.05486	0.074029	631.004;569.006;256.002;389.003;112.001;363.003;245.002;0;137.001;0;261.002;70.0004;	631.004;515.734;256.002;182.209;24.865;90.6233;0;0;137.001;0;232.633;0;	0.938744;0.830901;0.863627;0.636406;0.315903;0.288319;0.0115286;0;0.892688;0;0.866162;0.0572524;	14452	0.964091	0.965	0.966532	0.964136
D:\test_move_folder\2022053_T3_Evosep_C1_E1_PRID_31_QID_17_d36-w1_1_Plate1_10_7084.d	2022053_T3_Evosep_C1_E1_PRID_31_QID_17_d36-w1_1_Plate1_10_7084	P08113	P08113;F7C312	ENPL_MOUSE	Hsp90b1	1426.65	951.778	989.754	1426.65	951.778	989.754	989.754	EFEPLLNWMK	EFEPLLNWMK	EFEPLLNWMK2	2	0.000314762	0.00905219	0.00561404	0.00985222	0.00776699	0.042654	0.00816326	0	1	1426.65	951.778	1228.6	2372.55	0.768551	9.53618	9.48316	9.65989	100.111	9.52064	98.8441	Endoplasmin	0.0015532	0.00167785	0.79682	2755.02	1.92965	0.517435	0	0.991886	1.41979	0.132814	1038.01;834.007;286.003;741.005;494.005;383.003;135.001;0;213.001;29.0002;482.003;93.0007;	1038.01;293.348;95.2974;171.352;365.265;19.358;0;0;0;0;40.6284;0;	0.848362;0.576903;0.489158;0.24258;0.661474;-0.504559;-0.508198;0;0.537648;-0.0882555;-0.0332837;0.247916;	14533	0.964091	0.965	0.965482	0.965044
D:\test_move_folder\2022053_T3_Evosep_C1_E1_PRID_31_QID_17_b22-6h_Plate1_1_7075.d	2022053_T3_Evosep_C1_E1_PRID_31_QID_17_b22-6h_Plate1_1_7075	P08113	P08113;F7C312	ENPL_MOUSE	Hsp90b1	736.386	736.315	742.236	736.386	736.315	742.236	742.236	EFEPLLNWMK	EFEPLLNWMK	EFEPLLNWMK2	2	0.00116043	0.0106542	0.00561404	0.0237389	0.0257985	0.042654	0.0267516	0	1	736.386	736.315	755.175	4770.73	0.330407	9.63007	9.50634	9.75379	100.111	9.62911	98.2484	Endoplasmin	0.0015532	0.00167785	0.860746	4652.03	2.80388	0.651135	0.857676	0.990511	1.45704	0.136798	602.005;593.004;1018.01;848.006;1396.01;1062.01;183.001;130.001;1424.01;145.001;227.002;279.002;	222.334;204.591;309.461;848.006;115.855;209.792;78.0225;0;117.78;13.535;0;0;	0.137843;0.506785;0.352148;0.701678;-0.144804;0.108092;0.730063;0.546182;-0.099967;0.44453;-0.0345527;0.124389;	14668	0.945909	0.965	0.951035	0.958687
D:\test_move_folder\2022053_T3_Evosep_C1_E1_PRID_31_QID_17_b23-6h_Plate1_2_7076.d	2022053_T3_Evosep_C1_E1_PRID_31_QID_17_b23-6h_Plate1_2_7076	P08113	P08113;F7C312	ENPL_MOUSE	Hsp90b1	1885.7	1459.8	1471.54	1885.7	1459.8	1471.54	1471.54	EFEPLLNWMK	EFEPLLNWMK	EFEPLLNWMK2	2	0.000330142	0.000388868	0.00561404	0.0283019	0.0300752	0.042654	0.0313972	0	1	1885.7	1459.8	1673.42	2809.62	0.904066	9.62332	9.55264	9.67633	100.111	9.59269	98.9108	Endoplasmin	0.0015532	0.00167785	0.959585	3166.02	3.75648	0.37295	0.362236	0.999652	1.05417	0.165121	945.007;589.004;770.006;445.003;353.002;560.004;77.0005;37.0003;302.002;82.0007;213.002;54.0003;	945.007;213.652;727.043;406.152;8.10026;272.243;27.8218;0;52.4444;0;0;0;	0.953578;0.611186;0.925777;0.865741;-0.733206;0.0926062;0.746615;0.275566;0.084713;-0.337335;-0.465282;-0.188898;	14668	0.953333	0.965	0.949221	0.969474
D:\test_move_folder\2022053_T3_Evosep_C1_E1_PRID_31_QID_17_b11- 6h_Plate1_3_7077.d	2022053_T3_Evosep_C1_E1_PRID_31_QID_17_b11- 6h_Plate1_3_7077	P08113	P08113;F7C312	ENPL_MOUSE	Hsp90b1	1651.88	1348.74	1359.59	1651.88	1348.74	1359.59	1359.59	EFEPLLNWMK	EFEPLLNWMK	EFEPLLNWMK2	2	0.000597193	0.0150601	0.00561404	0.0305344	0.0290965	0.042654	0.0304	0	1	1651.88	1348.74	1512.71	3751.85	0.787604	9.6039	9.48016	9.69223	100.111	9.58782	98.8962	Endoplasmin	0.0015532	0.00167785	0.848519	4097.03	2.04394	0.346721	0.682775	0.98669	0.827122	0.107867	1156.01;610.004;458.004;329.003;553.004;1441.01;402.003;213.002;523.005;0;67.0007;59.0003;	1156.01;284.225;211.64;0;0;393.409;304.584;0;78.0352;0;0;0;	0.926339;0.36276;0.600358;0.243696;-0.0273513;-0.0669092;0.62549;0.525964;0.0412271;0;-0.0822021;0.073191;	14641	0.95	0.965	0.949891	0.966028
D:\test_move_folder\2022053_T3_Evosep_C1_E1_PRID_31_QID_17_ a13- 12h_Plate1_4_7078.d	2022053_T3_Evosep_C1_E1_PRID_31_QID_17_ a13- 12h_Plate1_4_7078	P08113	P08113;F7C312	ENPL_MOUSE	Hsp90b1	1362.88	1106.44	1115.33	1362.88	1106.44	1115.33	1115.33	EFEPLLNWMK	EFEPLLNWMK	EFEPLLNWMK2	2	0.00195531	0.0301397	0.00561404	0.0318725	0.0306452	0.042654	0.0316804	0	1	1362.88	1106.44	1302.16	3235.18	0.84526	9.60627	9.48256	9.65931	100.111	9.57494	99.1074	Endoplasmin	0.0015532	0.00167785	0.835797	3386.03	1.97459	0.446648	0	0.973637	1.33728	0.0579381	967.009;332.002;960.008;553.004;334.002;546.004;349.003;30.0002;222.002;46.0003;90.0009;191.002;	967.009;0;395.872;487.666;0;55.7747;20.5974;0;0;0;0;0;	0.955198;0.161169;0.57671;0.811159;-0.0354627;-0.107004;0.0195086;0.282196;0.19175;0.282196;-0.248007;0.180693;	14641	0.948333	0.965	0.949461	0.965135
D:\test_move_folder\2022053_T3_Evosep_C1_E1_PRID_31_QID_17_a85-12h_Plate1_5_7079.d	2022053_T3_Evosep_C1_E1_PRID_31_QID_17_a85-12h_Plate1_5_7079	P08113	P08113;F7C312	ENPL_MOUSE	Hsp90b1	707.928	726.696	732.54	707.928	726.696	732.54	732.54	EFEPLLNWMK	EFEPLLNWMK	EFEPLLNWMK2	2	0.00132979	0.033657	0.00561404	0.00675676	0.0070922	0.042654	0.00555556	0	1	707.928	726.696	882.409	1288.86	0.711172	9.58911	9.55374	9.65982	100.111	9.55173	99.0821	Endoplasmin	0.0015532	0.00167785	0.398152	1034.01	0.975901	0.529422	0.146802	0.970841	0.743183	0.0950349	534.004;296.003;369.003;300.003;211.002;139.001;211.002;76.0005;276.003;0;168.001;31.0002;	191.661;177.766;338.5;300.003;0;28.6912;0;0;0;0;40.0997;0;	0.414876;0.641752;0.915394;0.896965;-0.624011;0.225063;-0.126831;0.450239;-0.744112;0;0.254931;-0.305801;	14614	0.966818	0.965	0.96281	0.971311
D:\test_move_folder\2022053_T3_Evosep_C1_E1_PRID_31_QID_17_a81-12h_Plate1_6_7080.d	2022053_T3_Evosep_C1_E1_PRID_31_QID_17_a81-12h_Plate1_6_7080	P08113	P08113;F7C312	ENPL_MOUSE	Hsp90b1	2631.73	2096.95	2103.33	2631.73	2096.95	2103.33	2103.33	EFEPLLNWMK	EFEPLLNWMK	EFEPLLNWMK2	2	0.000111936	0.000111936	0.00561404	0.00524934	0.00429185	0.042654	0.00441501	0	1	2631.73	2096.95	2715.45	4438.88	0.693107	9.59047	9.48443	9.71431	100.111	9.59067	97.8787	Endoplasmin	0.0015532	0.00167785	0.919098	4302.03	2.77388	0.34617	0.890762	0.9999	0.394345	0.117583	2008.02;1012.01;675.006;533.004;981.008;574.004;555.005;337.002;732.004;61.0003;616.005;0;	1012.75;1012.01;606.975;148.334;201.762;302.285;257.659;97.1851;0;0;317.177;0;	0.40223;0.907301;0.821314;0.430505;-0.0131646;0.259796;0.393543;0.559557;-0.247688;-0.325608;0.465988;0;	14614	0.960455	0.965	0.961286	0.966255
D:\test_move_folder\2022053_T3_Evosep_C1_E1_PRID_31_QID_17_a85-24h_Plate1_7_7081.d	2022053_T3_Evosep_C1_E1_PRID_31_QID_17_a85-24h_Plate1_7_7081	P08113	P08113;F7C312	ENPL_MOUSE	Hsp90b1	1202.41	1037.4	843.203	1202.41	1037.4	843.203	843.203	EFEPLLNWMK	EFEPLLNWMK	EFEPLLNWMK2	2	0.000602954	0.0085599	0.00561404	0.00234192	0.00177305	0.042654	0.00184502	0	1	1202.41	1037.4	1318.6	3986.29	0.606867	9.55479	9.46642	9.66082	100.111	9.5379	98.6169	Endoplasmin	0.0015532	0.00167785	0.836172	3635.03	1.59093	0.427503	0.556937	0.992428	0.957117	0.0988276	977.008;608.005;614.005;736.005;731.006;1093.01;116.001;143.001;386.003;50.0003;531.004;0;	415.804;608.005;178.6;111.736;256.313;223.383;0;42.2753;0;0;0;0;	0.420155;0.802439;0.375776;0.657127;0.282389;-0.167328;0.285057;0.535597;-0.115531;-0.238652;-0.248948;0;	14560	0.96	0.965	0.960911	0.964274
D:\test_move_folder\2022053_T3_Evosep_C1_E1_PRID_31_QID_17_a17- 24h_Plate1_8_7082.d	2022053_T3_Evosep_C1_E1_PRID_31_QID_17_a17- 24h_Plate1_8_7082	P08113	P08113;F7C312	ENPL_MOUSE	Hsp90b1	1458	1175.38	1143.12	1458	1175.38	1143.12	1143.12	EFEPLLNWMK	EFEPLLNWMK	EFEPLLNWMK2	2	0.00133618	0.0382167	0.00561404	0.0074813	0.00776699	0.042654	0.00816326	0	1	1458	1175.38	1530.08	2392.73	0.676433	9.5382	9.48519	9.6266	100.111	9.52163	98.451	Endoplasmin	0.0015532	0.00167785	0.633326	2280.02	1.2714	0.473947	0	0.966755	1.26745	0.171863	1332.01;681.006;415.003;287.003;127.001;473.004;164.002;0;190.001;42.0003;262.002;112.001;	596.443;681.006;180.555;61.2535;39.2138;0;14.0382;0;0;0;0;0;	0.536988;0.964845;0.0492593;0.358759;0.502777;0.128912;0.0843503;0;0.423747;-0.295095;0.0936791;-0.314441;	14533	0.95	0.965	0.96432	0.951426
D:\test_move_folder\2022053_T3_Evosep_C1_E1_PRID_31_QID_17_a13- 24h_Plate1_9_7083.d	2022053_T3_Evosep_C1_E1_PRID_31_QID_17_a13- 24h_Plate1_9_7083	P08113	P08113;F7C312	ENPL_MOUSE	Hsp90b1	1097.21	782.296	777.098	1097.21	782.296	777.098	777.098	EFEPLLNWMK	EFEPLLNWMK	EFEPLLNWMK2	2	0.00530248	0.136031	0.00561404	0.00677201	0.00522648	0.042654	0.00546448	0	1	1097.21	782.296	1035.34	2226.93	0.70086	9.55559	9.43188	9.60862	100.111	9.52982	98.6002	Endoplasmin	0.0015532	0.00167785	0.792378	2360.01	1.78045	0.433113	0	0.892253	1.25575	0.136211	878.006;289.003;404.003;695.005;307.002;863.008;199.002;0;64.0007;15.0001;196.002;169.001;	878.006;170.627;48.579;346.717;0;143.838;37.6686;0;0;0;0;0;	0.790824;0.47421;-0.129053;0.469812;-0.00911643;-0.185005;0.316445;0;-0.165297;0.104808;-0.242354;-0.086006;	14560	0.950455	0.965	0.963331	0.951767
D:\test_move_folder\2022053_T3_Evosep_C1_E1_PRID_31_QID_17_d19-w1_Plate2_10_7127.d	2022053_T3_Evosep_C1_E1_PRID_31_QID_17_d19-w1_Plate2_10_7127	P08113	P08113;F7C312	ENPL_MOUSE	Hsp90b1	1076.57	910.119	855.937	1076.57	910.119	855.937	855.937	EFEPLLNWMK	EFEPLLNWMK	EFEPLLNWMK2	2	0.000942211	0.0107811	0.00561404	0.00248756	0.00576923	0.042654	0.00603622	0	1	1076.57	910.119	1042.45	2214.53	0.777692	9.42811	9.39275	9.48112	100.111	9.42305	99.5266	Endoplasmin	0.0015532	0.00167785	0.897036	2287.02	2.53422	0.190683	0.111156	0.990297	0.436906	0.0472932	860.005;525.004;514.004;429.003;217.001;342.002;140.001;41.0004;314.003;29.0002;199.001;0;	860.005;31.3177;185.252;216.868;44.3313;156.588;0;0;0;0;40.2047;0;	0.937832;-0.555004;0.259564;0.72257;-0.0619661;0.434629;0.470739;-0.184801;0.0546781;-0.41567;-0.0543317;0;	14344	0.965	0.965	0.967662	0.963739
D:\test_move_folder\2022053_T3_Evosep_C1_E1_PRID_31_QID_17_a7-24h_Plate1_13_7087.d	2022053_T3_Evosep_C1_E1_PRID_31_QID_17_a7-24h_Plate1_13_7087	P08113	P08113;F7C312	ENPL_MOUSE	Hsp90b1	1863.64	1739.22	1461.98	1863.64	1739.22	1461.98	1461.98	EFEPLLNWMK	EFEPLLNWMK	EFEPLLNWMK2	2	0.000320205	0.00111405	0.00561404	0.0045977	0.005386	0.042654	0.00558659	0	1	1863.64	1739.22	1902.28	3629.76	0.888347	9.43297	9.34459	9.48597	100.111	9.39321	99.608	Endoplasmin	0.0015532	0.00167785	0.928228	3556.03	3.10292	0.477039	0.708408	0.998998	1.49625	0.141268	967.008;749.006;759.007;488.005;477.004;398.003;281.003;83.0007;264.002;66.0005;394.003;41.0003;	897.958;206.676;759.007;227.037;270.535;191.827;116.255;81.9958;113.967;15.6588;75.6416;0;	0.905232;0.517819;0.969266;0.649678;0.510214;0.0763643;0.673983;0.854328;0.562877;0.388861;0.123796;-0.423262;	14371	0.963333	0.965	0.966004	0.963119
D:\test_move_folder\2022053_T3_Evosep_C1_E1_PRID_31_QID_17_b5- 72h_Plate1_15_7089.d	2022053_T3_Evosep_C1_E1_PRID_31_QID_17_b5- 72h_Plate1_15_7089	P08113	P08113;F7C312	ENPL_MOUSE	Hsp90b1	914.876	746.207	752.208	914.876	746.207	752.208	752.208	EFEPLLNWMK	EFEPLLNWMK	EFEPLLNWMK2	2	0.000285959	0.00290268	0.00561404	0.00691244	0.00541516	0.042654	0.00568182	0	1	914.876	746.207	977.806	1564.71	0.785036	9.44895	9.37828	9.50197	100.111	9.41953	99.1517	Endoplasmin	0.0015532	0.00167785	0.84447	1464.01	2.62351	0.299975	0.741387	0.997393	1.40292	0.103052	477.005;436.004;559.004;404.003;53.0005;265.002;132.001;54.0004;351.002;0;241.002;101.001;	477.005;135.182;302.689;116.053;0;88.1451;0;21.0963;0;0;0;0;	0.924246;0.588671;0.653355;0.390201;0.386848;0.616141;0.0427974;0.732253;-0.322657;0;-0.455328;-0.210914;	14398	0.96	0.965	0.962809	0.962515
D:\test_move_folder\2022053_T3_Evosep_C1_E1_PRID_31_QID_17_b16-72h_Plate1_16_7090.d	2022053_T3_Evosep_C1_E1_PRID_31_QID_17_b16-72h_Plate1_16_7090	P08113	P08113;F7C312	ENPL_MOUSE	Hsp90b1	1771.44	1186.67	1189.13	1771.44	1186.67	1189.13	1189.13	EFEPLLNWMK	EFEPLLNWMK	EFEPLLNWMK2	2	0.000887049	0.00780522	0.00561404	0.00704225	0.00732601	0.042654	0.00764818	0	1	1771.44	1186.67	1531.12	2083.07	0.900203	9.4136	9.36058	9.46663	100.111	9.38381	99.8768	Endoplasmin	0.0015532	0.00167785	0.909338	2410.02	2.47203	0.270471	0	0.992944	0	-10000000	1085.01;437.004;766.007;198.002;317.002;206.001;62.0004;0;226.002;14.0001;305.002;0;	1085.01;0;686.429;71.5681;106.225;204.46;0;0;0;0;0;0;	0.954625;0.133837;0.814181;0.377315;0.179687;0.924249;0.41261;0;-0.481625;-0.18552;-0.0617629;0;	14344	0.960417	0.965	0.965537	0.960481
D:\test_move_folder\2022053_T3_Evosep_C1_E1_PRID_31_QID_17_b30-72h_Plate1_17_7091.d	2022053_T3_Evosep_C1_E1_PRID_31_QID_17_b30-72h_Plate1_17_7091	P08113	P08113;F7C312	ENPL_MOUSE	Hsp90b1	1126.64	715.991	664.96	1126.64	715.991	664.96	664.96	EFEPLLNWMK	EFEPLLNWMK	EFEPLLNWMK2	2	0.000275786	0.0219854	0.00561404	0.00985222	0.0056926	0.042654	0.00598802	0	1	1126.64	715.991	974.802	2193.38	0.777914	9.44928	9.32556	9.48475	100.111	9.3987	99.6184	Endoplasmin	0.0015532	0.00167785	0.380523	2535.02	2.22006	0.334182	0.275369	0.98064	1.05417	0.0602708	1052.01;571.005;171.001;186.002;486.004;493.004;152.001;69.0005;353.003;0;175.001;215.002;	911.391;215.246;0;186.002;111.626;42.9202;0;0;0;0;50.9624;0;	0.820956;0.595668;0.18155;0.445751;-0.250916;-0.207647;-0.246057;0.0821935;-0.449598;0;0.45475;-0.336875;	14398	0.965	0.965	0.964974	0.967186
D:\test_move_folder\2022053_T3_Evosep_C1_E1_PRID_31_QID_17_b6-72h_Plate1_18_7092.d	2022053_T3_Evosep_C1_E1_PRID_31_QID_17_b6-72h_Plate1_18_7092	P08113	P08113;F7C312	ENPL_MOUSE	Hsp90b1	817.633	661.757	667.078	817.633	661.757	667.078	667.078	EFEPLLNWMK	EFEPLLNWMK	EFEPLLNWMK2	2	0.0033199	0.102911	0.00561404	0.0341246	0.035503	0.042654	0.0351317	0	1	817.633	661.757	859.19	2223.56	0.575788	9.39607	9.30771	9.43144	100.111	9.37193	99.4127	Endoplasmin	0.0015532	0.00167785	0.740456	2116.02	1.91031	0.264636	0	0.915341	0	-10000000	587.005;415.004;742.006;198.001;445.004;162.001;102.001;0;74.0008;0;383.003;131.001;	261.539;415.004;141.09;88.7025;0;24.6243;87.2697;0;0;0;79.0838;0;	0.554175;0.863937;-0.231713;0.549688;0.287675;0.375682;0.926582;0;0.126615;0;0.256817;-0.415178;	14317	0.965	0.965	0.963539	0.966845
D:\test_move_folder\2022053_T3_Evosep_C1_E1_PRID_31_QID_17_c6-w1_Plate1_19_7093.d	2022053_T3_Evosep_C1_E1_PRID_31_QID_17_c6-w1_Plate1_19_7093	P08113	P08113;F7C312	ENPL_MOUSE	Hsp90b1	977.286	840.74	905.103	977.286	840.74	905.103	905.103	EFEPLLNWMK	EFEPLLNWMK	EFEPLLNWMK2	2	0.00462131	0.169323	0.00561404	0.00518135	0.00495049	0.042654	0.00420168	0	1	977.286	840.74	960.24	2722.69	0.687117	9.41462	9.36162	9.53836	100.111	9.3617	99.8504	Endoplasmin	0.0015532	0.00167785	0.681623	2771.02	1.4182	0.381164	0	0.867841	0.6176	0.182048	582.005;270.002;570.004;344.003;99.0009;104.001;171.001;53.0004;172.001;89.0007;258.002;14.0001;	344.786;62.4964;570.004;56.8371;26.6373;0;0;0;0;0;0;0;	0.696653;0.554336;0.695907;0.388126;0.50084;-0.318968;-0.181171;0.349345;-0.161811;-0.0106591;-0.124819;-0.37175;	14344	0.95	0.965	0.965578	0.949606
D:\test_move_folder\2022053_T3_Evosep_C1_E1_PRID_31_QID_17_c1- w1_Plate1_20_7094.d	2022053_T3_Evosep_C1_E1_PRID_31_QID_17_c1- w1_Plate1_20_7094	P08113	P08113;F7C312	ENPL_MOUSE	Hsp90b1	1050.25	910.27	917.59	1050.25	910.27	917.59	917.59	EFEPLLNWMK	EFEPLLNWMK	EFEPLLNWMK2	2	0.000607718	0.00936153	0.00561404	0.0268714	0.029321	0.042654	0.02977	0	1	1050.25	910.27	964.427	2337.97	0.606296	9.41597	9.38061	9.48667	100.111	9.41953	99.7223	Endoplasmin	0.0015532	0.00167785	0.765658	2546.01	1.46929	0.254387	0.702813	0.9917	1.70997	0.0946252	724.005;375.003;895.007;331.002;374.003;534.005;329.003;0;182.001;0;376.003;143.001;	724.005;55.9685;270.276;44.8174;41.8778;290.004;53.3627;0;36.14;0;102.586;123.849;	0.750051;0.184936;0.308466;0.481169;-0.385899;0.5412;0.0456524;0;0.321727;0;0.100434;0.882953;	14344	0.965	0.965	0.967852	0.963261
D:\test_move_folder\2022053_T3_Evosep_C1_E1_PRID_31_QID_17_a12-12h_Plate1_21_7095.d	2022053_T3_Evosep_C1_E1_PRID_31_QID_17_a12-12h_Plate1_21_7095	P08113	P08113;F7C312	ENPL_MOUSE	Hsp90b1	1498.46	1363.82	1484.14	1498.46	1363.82	1484.14	1484.14	EFEPLLNWMK	EFEPLLNWMK	EFEPLLNWMK2	2	0.00136129	0.0278365	0.00561404	0.00968523	0.00772201	0.042654	0.00604839	0	1	1498.46	1363.82	1625.56	3224.12	0.812864	9.43046	9.35978	9.55417	100.111	9.39025	99.8846	Endoplasmin	0.0015532	0.00167785	0.801169	2972.02	1.83793	0.323224	0.773106	0.975906	1.39797	0.209102	1111.01;787.007;205.002;262.002;206.002;335.003;208.001;155.001;177.002;44.0003;550.005;119.001;	1111.01;329.961;57.4868;119.67;0;47.8779;0;149.572;76.3958;0;0;11.6997;	0.91063;0.569238;0.321755;0.674838;-0.174528;0.164799;-0.0895355;0.913596;0.757977;0.363062;0.0964065;-0.0324221;	14371	0.956667	0.965	0.963345	0.957178
D:\test_move_folder\2022053_T3_Evosep_C1_E1_PRID_31_QID_17_a83- 12h_Plate1_23_7097.d	2022053_T3_Evosep_C1_E1_PRID_31_QID_17_a83- 12h_Plate1_23_7097	P08113	P08113;F7C312	ENPL_MOUSE	Hsp90b1	1414.83	1268.62	1278.82	1414.83	1268.62	1278.82	1278.82	EFEPLLNWMK	EFEPLLNWMK	EFEPLLNWMK2	2	0.00186816	0.0256018	0.00561404	0.00996016	0.00683761	0.042654	0.0088968	0	1	1414.83	1268.62	1405.77	2948	0.870405	9.48658	9.43356	9.5396	100.111	9.45131	99.3398	Endoplasmin	0.0015532	0.00167785	0.939021	2967.02	2.98008	0.228961	0.438883	0.977534	0.958477	0.101625	1340.01;225.002;248.002;500.005;165.001;201.002;129.001;0;299.003;41.0003;96.0009;0;	1340.01;65.0737;9.75097;410.254;62.1515;0;9.17502;0;73.9425;0;83.8326;0;	0.893667;0.558078;-0.242012;0.882601;0.682275;-0.341331;0.289192;0;0.449674;-0.323574;0.832539;0;	14452	0.965	0.965	0.965512	0.965228
D:\test_move_folder\2022053_T3_Evosep_C1_E1_PRID_31_QID_17_a2-12h_Plate1_26_7100.d	2022053_T3_Evosep_C1_E1_PRID_31_QID_17_a2-12h_Plate1_26_7100	P08113	P08113;F7C312	ENPL_MOUSE	Hsp90b1	1245.2	1211.05	1220.78	1245.2	1211.05	1220.78	1220.78	EFEPLLNWMK	EFEPLLNWMK	EFEPLLNWMK2	2	0.00637223	0.275585	0.00561404	0.00516796	0.00421053	0.042654	0.004329	0	1	1245.2	1211.05	1288.76	2535.73	0.772999	9.43133	9.30764	9.48435	100.111	9.39475	98.9439	Endoplasmin	0.0015532	0.00167785	0.159159	2450.02	0.809206	0.280937	0	0.800915	0.862328	0.114551	871.009;358.003;1227.01;195.002;326.003;413.003;205.002;95.0009;361.003;46.0003;724.006;179.001;	871.009;83.718;290.472;0;0;0;33.9498;23.3786;72.4835;0;89.3595;0;	0.912204;0.290251;0.494716;0.00515184;-0.491136;0.326666;0.325175;0.500932;0.181768;-0.314636;-0.177008;-0.062225;	14371	0.9675	0.965	0.96629	0.967243
D:\test_move_folder\2022053_T3_Evosep_C1_E1_PRID_31_QID_17_a87-12h_Plate1_28_7101.d	2022053_T3_Evosep_C1_E1_PRID_31_QID_17_a87-12h_Plate1_28_7101	P08113	P08113;F7C312	ENPL_MOUSE	Hsp90b1	1120.49	1007.04	1027.57	1120.49	1007.04	1027.57	1027.57	EFEPLLNWMK	EFEPLLNWMK	EFEPLLNWMK2	2	0.000304785	0.00317926	0.00561404	0.00686499	0.00535714	0.042654	0.00560748	0	1	1120.49	1007.04	1231.03	2143.48	0.812608	9.41597	9.36296	9.469	100.111	9.35852	99.5752	Endoplasmin	0.0015532	0.00167785	0.749343	1951.01	2.49182	0.335734	0	0.997174	0	-10000000	747.007;521.004;533.005;126.001;218.002;205.001;398.003;34.0003;67.0008;40.0003;64.0008;43.0003;	747.007;253.92;119.562;0;84.728;31.7887;346.627;10.6406;0;0;0;13.4572;	0.951127;0.755445;0.0685654;0.561806;0.512952;-0.0868545;0.821873;0.628381;-0.369087;-0.369087;-0.294335;0.628381;	14344	0.969091	0.965	0.966308	0.969157
D:\test_move_folder\2022053_T3_Evosep_C1_E1_PRID_31_QID_17_a1-24h_Plate1_29_7102.d	2022053_T3_Evosep_C1_E1_PRID_31_QID_17_a1-24h_Plate1_29_7102	P08113	P08113;F7C312	ENPL_MOUSE	Hsp90b1	1337.83	1130.68	1146.84	1337.83	1130.68	1146.84	1146.84	EFEPLLNWMK	EFEPLLNWMK	EFEPLLNWMK2	2	0.00163979	0.0224061	0.00561404	0.0110375	0.00837521	0.042654	0.00902527	0	1	1337.83	1130.68	1437.11	2211.81	0.817083	9.46644	9.39575	9.51947	100.111	9.42936	99.4456	Endoplasmin	0.0015532	0.00167785	0.73659	2059.02	1.95217	0.457592	0.209001	0.980112	1.25576	0.179348	1056.01;545.005;700.005;208.001;312.002;204.002;141.001;50.0004;398.003;39.0004;240.002;26.0002;	1056.01;0;281.825;68.763;89.3627;83.1801;74.9017;0;52.2641;0;0;0;	0.94768;0.179102;0.327735;0.521039;0.0916051;0.542357;0.756269;0.0201564;0.0329388;-0.319102;-0.393841;-0.170415;	14425	0.969167	0.965	0.964349	0.971557
D:\test_move_folder\2022053_T3_Evosep_C1_E1_PRID_31_QID_17_a38-24h_Plate1_30_7103.d	2022053_T3_Evosep_C1_E1_PRID_31_QID_17_a38-24h_Plate1_30_7103	P08113	P08113;F7C312	ENPL_MOUSE	Hsp90b1	2335.22	1781.79	1488.69	2335.22	1781.79	1488.69	1488.69	EFEPLLNWMK	EFEPLLNWMK	EFEPLLNWMK2	2	0.00134445	0.0247533	0.00561404	0.00824742	0.00684932	0.042654	0.00713012	0	1	1080.47	853.341	1085.47	2686.39	0.704705	9.43373	9.39839	9.46913	100.111	9.39727	99.2067	Endoplasmin	0.0015532	0.00167785	0.89529	2674.02	2.04315	0.48174	0	0.978185	0.530278	0.0497816	946.008;847.006;377.003;359.003;189.001;306.002;237.002;70.0007;75.0007;0;94.0007;157.001;	780.881;223.885;75.705;359.003;179.105;275.82;0;52.5005;0;0;0;0;	0.834492;0.409675;0.238484;0.804206;0.992123;0.951432;0.140462;0.813577;0.129087;0;-0.305541;-0.531147;	14371	0.975	0.965	0.964594	0.975662
D:\test_move_folder\2022053_T3_Evosep_C1_E1_PRID_31_QID_17_a87-24h_Plate1_31_7104.d	2022053_T3_Evosep_C1_E1_PRID_31_QID_17_a87-24h_Plate1_31_7104	P08113	P08113;F7C312	ENPL_MOUSE	Hsp90b1	2435.47	1663.28	1089.37	2435.47	1663.28	1089.37	1089.37	EFEPLLNWMK	EFEPLLNWMK	EFEPLLNWMK2	2	0.000634317	0.00365907	0.00561404	0.00950119	0.00548446	0.042654	0.00760456	0	1	2435.47	1663.28	2057.55	1887.36	0.741116	9.49767	9.46234	9.62138	100.111	9.46991	99.6656	Endoplasmin	0.0015532	0.00167785	0.825979	2234.02	2.24813	0.49811	0.726307	0.996673	0.12974	0.065909	1390.01;807.008;722.005;248.002;433.003;458.003;170.001;173.001;166.001;0;184.001;188.002;	1390.01;437.466;607.992;142.888;0;46.3083;110.774;0;0;0;0;24.6502;	0.748327;0.639752;0.797562;0.448614;-0.0623414;0.117022;0.716706;0.162794;-0.590639;0;-0.367412;0.22291;	14452	0.965	0.965	0.965485	0.964991
D:\test_move_folder\2022053_T3_Evosep_C1_E1_PRID_31_QID_17_a4-24h_Plate1_33_7106.d	2022053_T3_Evosep_C1_E1_PRID_31_QID_17_a4-24h_Plate1_33_7106	P08113	P08113;F7C312	ENPL_MOUSE	Hsp90b1	2099.4	1587.61	1005.99	2099.4	1587.61	1005.99	1005.99	EFEPLLNWMK	EFEPLLNWMK	EFEPLLNWMK2	2	0.000272926	0.00110493	0.00561404	0.00444444	0.0034188	0.042654	0.0035524	0	1	2099.4	1587.61	2021.09	3132.65	0.765868	9.46307	9.41004	9.56909	100.111	9.4316	99.3532	Endoplasmin	0.0015532	0.00167785	0.899875	3254.02	2.40599	0.262286	1.01774	0.999	1.37992	0.109102	1150.01;689.006;681.005;564.004;271.002;514.004;50.0004;34.0004;359.003;0;403.003;96.0006;	1150.01;673.779;275.61;303.701;24.121;125.815;18.6356;12.6722;85.5742;0;184.385;25.1993;	0.774933;0.829669;0.57207;0.635019;-0.0997434;-0.1083;0.674072;0.674072;0.276446;0;0.573438;0.465445;	14398	0.964583	0.965	0.964934	0.965516
D:\test_move_folder\2022053_T3_Evosep_C1_E1_PRID_31_QID_17_a20-24h_Plate1_34_7107.d	2022053_T3_Evosep_C1_E1_PRID_31_QID_17_a20-24h_Plate1_34_7107	P08113	P08113;F7C312	ENPL_MOUSE	Hsp90b1	668.442	533.979	538.273	668.442	533.979	538.273	538.273	EFEPLLNWMK	EFEPLLNWMK	EFEPLLNWMK2	2	0.00730735	0.332203	0.00561404	0.0508906	0.0534031	0.042654	0.0522876	0	1	668.442	533.979	681.638	2679.9	0.715868	9.41139	9.28767	9.4644	100.111	9.37744	100.854	Endoplasmin	0.0015532	0.00167785	0.765328	2628.02	2.11226	0.338501	0.486169	0.769155	0.870886	0.0980383	592.005;600.005;468.004;266.002;261.002;861.006;165.001;102.001;192.001;204.001;279.002;0;	68.4374;600.005;0;70.7047;116.774;283.389;6.29662;0;42.955;45.432;0;0;	0.245645;0.769502;-0.0895388;0.350576;0.543075;0.262406;-0.194273;-0.211931;0.288536;0.430976;0.011608;0;	14317	0.97	0.965	0.964662	0.972785
D:\test_move_folder\2022053_T3_Evosep_C1_E1_PRID_31_QID_17_D35-w5_Plate1_38_7111.d	2022053_T3_Evosep_C1_E1_PRID_31_QID_17_D35-w5_Plate1_38_7111	P08113	P08113;F7C312	ENPL_MOUSE	Hsp90b1	540.013	461.212	464.92	540.013	461.212	464.92	464.92	EFEPLLNWMK	EFEPLLNWMK	EFEPLLNWMK2	2	0.00627803	0.200308	0.00561404	0.015748	0.018595	0.042654	0.0194805	0	1	540.013	461.212	400.666	1380.79	0.814565	9.42752	9.39218	9.5159	100.111	9.39097	100.067	Endoplasmin	0.0015532	0.00167785	0.535252	1861.01	1.34812	0.340147	0.595163	0.847157	1.03963	0.138988	367.003;278.002;450.003;421.004;470.004;410.003;195.002;34.0004;209.002;60.0003;172.001;0;	367.003;11.0294;161.98;36.5591;0;150.669;51.4109;11.2019;199.358;0;0;0;	0.879164;0.443494;0.693468;-0.539929;0.165372;0.0999767;0.397365;0.60605;0.81231;-0.441972;0.251139;0;	14344	0.961364	0.965	0.9679	0.95878
D:\test_move_folder\2022053_T3_Evosep_C1_E1_PRID_31_QID_17_D38-w5_Plate1_39_7112.d	2022053_T3_Evosep_C1_E1_PRID_31_QID_17_D38-w5_Plate1_39_7112	P08113	P08113;F7C312	ENPL_MOUSE	Hsp90b1	824.482	790.134	796.488	824.482	790.134	796.488	796.488	EFEPLLNWMK	EFEPLLNWMK	EFEPLLNWMK2	2	0.00163399	0.0272789	0.00561404	0.00472813	0.00368324	0.042654	0.00383142	0	1	824.482	790.134	915.051	2433.92	0.67176	9.42638	9.33799	9.47947	100.111	9.39937	99.0344	Endoplasmin	0.0015532	0.00167785	0.724643	2193.01	2.35012	0.406344	0.0522714	0.976165	1.0396	0.0840571	403.003;394.003;530.004;295.002;321.002;347.003;44.0004;80.0007;219.002;32.0003;328.002;56.0004;	403.003;214.641;206.838;54.8968;0;47.879;0;0;10.1379;0;0;0;	0.924463;0.593748;0.260349;0.326099;0.281776;-0.0493907;-0.280265;0.472469;-0.0844446;-0.26217;0.105724;-0.0577015;	14344	0.969091	0.965	0.964607	0.971613
D:\test_move_folder\2022053_T3_Evosep_C1_E1_PRID_31_QID_17_A7-12_Plate1_41_7113.d	2022053_T3_Evosep_C1_E1_PRID_31_QID_17_A7-12_Plate1_41_7113	P08113	P08113;F7C312	ENPL_MOUSE	Hsp90b1	940.21	839.786	996.54	940.21	839.786	996.54	996.54	EFEPLLNWMK	EFEPLLNWMK	EFEPLLNWMK2	2	0.00113928	0.0192275	0.00561404	0.00445434	0.0035461	0.042654	0.00368324	0	1	940.21	839.786	937.9	2518.81	0.73701	9.46182	9.40879	9.49721	100.111	9.4294	99.9488	Endoplasmin	0.0015532	0.00167785	0.898682	2525.02	2.46845	0.466284	0.85787	0.983056	0	-10000000	662.007;623.005;359.003;105.001;95.0009;150.001;129.001;76.0008;62.0004;0;224.002;60.0004;	662.007;207.206;70.9967;83.9547;0;43.129;25.116;64.1189;0;0;0;0;	0.825071;0.534352;0.507353;0.90918;0.307997;0.705406;0.248492;0.825636;-0.392274;0;0.211287;0.196406;	14398	0.96	0.965	0.965932	0.959807
D:\test_move_folder\2022053_T3_Evosep_C1_E1_PRID_31_QID_17_A26-72_Plate1_46_7115.d	2022053_T3_Evosep_C1_E1_PRID_31_QID_17_A26-72_Plate1_46_7115	P08113	P08113;F7C312	ENPL_MOUSE	Hsp90b1	710.508	586.756	591.474	710.508	586.756	591.474	591.474	EFEPLLNWMK	EFEPLLNWMK	EFEPLLNWMK2	2	0.00781609	0.286306	0.00561404	0.0176817	0.0185185	0.042654	0.0193861	0	1	710.508	586.756	731.471	2672.61	0.744401	9.46313	9.41014	9.58687	100.111	9.43432	99.1172	Endoplasmin	0.0015532	0.00167785	0.700579	2596.02	1.38534	0.25632	0.0215633	0.795894	0.748891	0.10134	582.004;331.003;706.005;288.002;143.001;228.002;176.001;89.0007;300.002;0;550.004;209.002;	582.004;10.0334;118.47;182.574;0;40.6988;176.001;0;0;0;197.142;0;	0.917571;-0.194244;-0.0268297;0.766788;0.313119;0.157353;0.860685;0.0580103;-0.118119;0;0.0356946;-0.298643;	14398	0.960455	0.965	0.964234	0.961461
D:\test_move_folder\2022053_T3_Evosep_C1_E1_PRID_31_QID_17_A25-12_Plate1_47_7116.d	2022053_T3_Evosep_C1_E1_PRID_31_QID_17_A25-12_Plate1_47_7116	P08113	P08113;F7C312	ENPL_MOUSE	Hsp90b1	907.016	745.766	954.485	907.016	745.766	954.485	954.485	EFEPLLNWMK	EFEPLLNWMK	EFEPLLNWMK2	2	0.000590842	0.00193951	0.00561404	0.00675676	0.00510204	0.042654	0.00554529	0	1	907.016	745.766	886.628	2347.05	0.795751	9.44638	9.39334	9.49941	100.111	9.41186	99.4594	Endoplasmin	0.0015532	0.00167785	0.89493	2401.02	2.30357	0.341076	0.554654	0.998259	1.18157	0.0781472	795.007;374.003;320.003;288.003;167.001;300.003;92.0007;126.001;79.0009;33.0004;310.003;87.0007;	378.852;374.003;154.161;101.965;73.5167;52.5633;0;0;10.4731;12.443;35.0133;0;	0.679076;0.977846;0.640706;0.668493;0.656054;0.0326433;-0.0506711;0.434592;0.340646;0.690169;-0.177671;-0.207762;	14371	0.965833	0.965	0.965544	0.966109
D:\test_move_folder\2022053_T3_Evosep_C1_E1_PRID_31_QID_17_b9-6h_Plate2_1_7119.d	2022053_T3_Evosep_C1_E1_PRID_31_QID_17_b9-6h_Plate2_1_7119	P08113	P08113;F7C312	ENPL_MOUSE	Hsp90b1	1135.06	986.305	967.575	1135.06	986.305	967.575	967.575	EFEPLLNWMK	EFEPLLNWMK	EFEPLLNWMK2	2	0.00520548	0.111254	0.00561404	0.00928074	0.00722022	0.042654	0.00753296	0	1	1135.06	986.305	1052.91	2130.75	0.721997	9.37532	9.32232	9.41066	100.111	9.35054	100	Endoplasmin	0.0015532	0.00167785	0.21062	2297.02	1.05521	0.304401	1.07487	0.908715	0.178639	0.116343	725.006;317.003;752.006;196.002;275.003;415.004;0;22.0002;0;15.0001;373.003;116.001;	608.871;317.003;209.19;47.1313;43.9709;66.6759;0;8.40643;0;0;112.584;0;	0.932265;0.853637;-0.0894953;0.446809;-0.301796;0.147511;0;0.786279;0;-0.299742;0.352327;0.0930424;	14263	0.96	0.965	0.967092	0.957873
D:\test_move_folder\2022053_T3_Evosep_C1_E1_PRID_31_QID_17_b12-6h_Plate2_2_7120.d	2022053_T3_Evosep_C1_E1_PRID_31_QID_17_b12-6h_Plate2_2_7120	P08113	P08113;F7C312	ENPL_MOUSE	Hsp90b1	1640.03	1310.4	1320.94	1640.03	1310.4	1320.94	1320.94	EFEPLLNWMK	EFEPLLNWMK	EFEPLLNWMK2	2	0.000654236	0.00252462	0.00561404	0.0277264	0.0279001	0.042654	0.0291859	0	1	1640.03	1310.4	1368.64	1943.61	0.855724	9.38995	9.3369	9.44296	100.111	9.3571	99.7068	Endoplasmin	0.0015532	0.00167785	0.946015	2329.02	2.17659	0.522164	0.353406	0.997735	1.11755	0.0646877	766.005;354.003;1061.01;270.003;252.002;411.003;191.002;38.0004;459.003;0;340.003;81.0007;	766.005;142.661;731.369;103.981;29.9698;62.3244;12.9884;0;50.5006;0;158.44;0;	0.937125;0.717334;0.797463;0.63363;-0.0236754;0.306151;-0.148766;-0.286259;-0.244329;0;0.479516;0.331102;	14290	0.961818	0.965	0.967078	0.960163
D:\test_move_folder\2022053_T3_Evosep_C1_E1_PRID_31_QID_17_a15-12h_Plate2_3_7121.d	2022053_T3_Evosep_C1_E1_PRID_31_QID_17_a15-12h_Plate2_3_7121	P08113	P08113;F7C312	ENPL_MOUSE	Hsp90b1	1467.24	1254.27	1264.35	1467.24	1254.27	1264.35	1264.35	EFEPLLNWMK	EFEPLLNWMK	EFEPLLNWMK2	2	0.00259471	0.0522696	0.00561404	0.00568182	0.00457666	0.042654	0.00473934	0	1	1467.24	1254.27	1428.89	3056.98	0.864069	9.44438	9.39136	9.5681	100.111	9.43074	99.3858	Endoplasmin	0.0015532	0.00167785	0.862923	3139.02	1.66881	0.170132	0	0.954923	0.527085	0.147743	1153.01;657.005;724.005;191.001;320.003;633.005;0;0;212.002;0;323.003;110.001;	1153.01;314.227;0;0;82.2841;0;0;0;32.304;0;0;24.6212;	0.934012;0.60742;-0.257417;0.156447;0.365316;-0.286786;0;0;0.171321;0;-0.251936;0.390751;	14371	0.965455	0.965	0.967981	0.963188
D:\test_move_folder\2022053_T3_Evosep_C1_E1_PRID_31_QID_17_ a16-12h_Plate2_4_7122.d	2022053_T3_Evosep_C1_E1_PRID_31_QID_17_ a16-12h_Plate2_4_7122	P08113	P08113;F7C312	ENPL_MOUSE	Hsp90b1	2109.82	1849.68	1864.55	2109.82	1849.68	1864.55	1864.55	EFEPLLNWMK	EFEPLLNWMK	EFEPLLNWMK2	2	0.0005997	0.00621766	0.00561404	0.00821355	0.00493421	0.042654	0.00682594	0	1	2109.82	1849.68	2065.12	2606.6	0.820418	9.4258	9.37276	9.54952	100.111	9.38829	99.8414	Endoplasmin	0.0015532	0.00167785	0.868988	2663.02	2.3131	0.399827	0.111525	0.994477	1.27162	0.0573789	1371.01;833.007;580.005;314.003;472.004;263.002;199.002;168.002;278.003;0;453.004;136.001;	1371.01;583.115;155.692;85.4323;266.288;73.1457;0;0;51.387;0;0;0;	0.920501;0.76781;0.136127;0.390267;0.684215;0.492754;-0.531621;0.470906;0.240789;0;-0.292348;-0.0445325;	14344	0.965455	0.965	0.965525	0.965225
D:\test_move_folder\2022053_T3_Evosep_C1_E1_PRID_31_QID_17_a14-24h_Plate2_6_7124.d	2022053_T3_Evosep_C1_E1_PRID_31_QID_17_a14-24h_Plate2_6_7124	P08113	P08113;F7C312	ENPL_MOUSE	Hsp90b1	1301.12	875.163	882.201	1301.12	875.163	882.201	882.201	EFEPLLNWMK	EFEPLLNWMK	EFEPLLNWMK2	2	0.00169252	0.0200757	0.00561404	0.00471698	0.00363636	0.042654	0.00379507	0	1	1301.12	875.163	1133.44	2985.38	0.671661	9.44929	9.39628	9.53767	100.111	9.40749	99.8567	Endoplasmin	0.0015532	0.00167785	0.930856	3427.03	1.67691	0.406414	0.424029	0.98223	1.00338	0.119562	879.008;670.006;611.005;595.005;248.002;187.001;170.001;189.001;378.003;0;147.001;0;	879.008;183.503;238.61;374.739;112.613;66.4555;36.7554;38.2599;61.3511;0;0;0;	0.806781;0.312327;0.450241;0.511609;0.0951529;0.396116;0.327879;0.204011;0.221936;0;0.210707;0;	14398	0.964545	0.965	0.965339	0.965989
D:\test_move_folder\2022053_T3_Evosep_C1_E1_PRID_31_QID_17_a16-24h_Plate2_7_7125.d	2022053_T3_Evosep_C1_E1_PRID_31_QID_17_a16-24h_Plate2_7_7125	P08113	P08113;F7C312	ENPL_MOUSE	Hsp90b1	1728.44	1067.96	857.08	1728.44	1067.96	857.08	857.08	EFEPLLNWMK	EFEPLLNWMK	EFEPLLNWMK2	2	0.00151439	0.0374688	0.00561404	0.00686499	0.00530973	0.042654	0.00554529	0	1	670.229	483.239	652.707	2134.71	0.84625	9.42677	9.37373	9.46209	100.111	9.40107	99.554	Endoplasmin	0.0015532	0.00167785	0.938356	2192.02	2.50869	0.176762	0.241119	0.967476	1.36593	0.200545	890.008;214.002;290.003;234.002;268.002;209.001;91.0005;11.0001;135.001;12.0001;122.001;29.0002;	380.227;0;290.003;234.002;81.5006;0;54.1671;0;0;0;0;10.9208;	0.735371;0.338699;0.991624;0.883189;0.0728273;-0.236634;0.787323;0.0512559;-0.32864;-0.36482;0.398388;0.756776;	14344	0.968636	0.965	0.96595	0.968777
D:\test_move_folder\2022053_T3_Evosep_C1_E1_PRID_31_QID_17_a1524h_Plate2_9_7126.d	2022053_T3_Evosep_C1_E1_PRID_31_QID_17_a1524h_Plate2_9_7126	P08113	P08113;F7C312	ENPL_MOUSE	Hsp90b1	1179.3	915.537	989.982	1179.3	915.537	989.982	989.982	EFEPLLNWMK	EFEPLLNWMK	EFEPLLNWMK2	2	0.0035319	0.101126	0.00561404	0.00904977	0.00877193	0.042654	0.00729927	0	1	1179.3	915.537	1181.59	2966.77	0.69204	9.44318	9.39013	9.56688	100.111	9.41061	98.9751	Endoplasmin	0.0015532	0.00167785	0.811682	2961.02	1.55495	0.559181	0	0.916527	0.618287	0.0887833	742.007;426.003;877.006;205.001;536.004;436.003;423.004;98.0008;144.001;0;547.004;44.0004;	742.007;228.224;209.072;102.467;91.8423;0;0;5.73951;0;0;113.595;0;	0.859541;0.775636;0.00632131;0.631941;0.043282;0.250758;-0.283741;0.0610206;0.228929;0;-0.0239149;-0.138822;	14371	0.96	0.965	0.964003	0.960964
D:\test_move_folder\2022053_T3_Evosep_C1_E1_PRID_31_QID_17_a8-24h_Plate2_13_7130.d	2022053_T3_Evosep_C1_E1_PRID_31_QID_17_a8-24h_Plate2_13_7130	P08113	P08113;F7C312	ENPL_MOUSE	Hsp90b1	1079.17	1016.61	1024.78	1079.17	1016.61	1024.78	1024.78	EFEPLLNWMK	EFEPLLNWMK	EFEPLLNWMK2	2	0.000828958	0.0184499	0.00561404	0.0283401	0.0271318	0.042654	0.0268456	0	1	1079.17	1016.61	1201.01	2859.07	0.682442	9.42685	9.33849	9.49754	100.111	9.4255	98.491	Endoplasmin	0.0015532	0.00167785	0.821772	2569.02	2.03603	0.1881	0	0.983697	0.755457	0.0789107	909.008;632.006;837.006;337.002;266.002;683.005;66.0005;39.0004;308.002;0;280.002;47.0004;	331.439;632.006;115.722;134.537;0;639.658;0;0;0;0;112.895;0;	0.562846;0.83798;0.175516;0.642107;0.294843;0.887491;-0.0136201;0.260751;0.0554518;0;0.175588;0.4304;	14344	0.97	0.965	0.967041	0.968576
D:\test_move_folder\2022053_T3_Evosep_C1_E1_PRID_31_QID_17_a40-24h_Plate2_14_7131.d	2022053_T3_Evosep_C1_E1_PRID_31_QID_17_a40-24h_Plate2_14_7131	P08113	P08113;F7C312	ENPL_MOUSE	Hsp90b1	2516.02	2505.42	1510.51	2516.02	2505.42	1510.51	1510.51	EFEPLLNWMK	EFEPLLNWMK	EFEPLLNWMK2	2	0.000356633	0.000427346	0.00561404	0.00817996	0.00811688	0.042654	0.00841751	0	1	2516.02	2505.42	2806.32	3420.89	0.812249	9.44091	9.3879	9.54694	100.111	9.41469	99.0654	Endoplasmin	0.0015532	0.00167785	0.894757	3067.02	2.73438	0.358692	1.13023	0.999617	0.493437	0.143824	1592.01;268.002;1225.01;345.003;583.004;395.003;176.001;81.0007;169.001;27.0002;237.002;88.0007;	1592.01;114.491;809.517;163.026;509.835;315.944;0;18.3023;0;0;0;44.0991;	0.937996;0.620256;0.592107;0.76438;0.866458;0.814972;0.118724;0.429116;-0.0117764;-0.316029;-0.336455;0.779832;	14371	0.965417	0.965	0.964837	0.965795
D:\test_move_folder\2022053_T3_Evosep_C1_E1_PRID_31_QID_17_b37-72h_Plate2_16_7133.d	2022053_T3_Evosep_C1_E1_PRID_31_QID_17_b37-72h_Plate2_16_7133	P08113	P08113;F7C312	ENPL_MOUSE	Hsp90b1	1617.6	1316.41	1327	1617.6	1316.41	1327	1327	EFEPLLNWMK	EFEPLLNWMK	EFEPLLNWMK2	2	0.00173525	0.0644896	0.00561404	0.0245023	0.02625	0.042654	0.0273082	0	1	1617.6	1316.41	1631.44	2541.57	0.612522	9.4429	9.38988	9.56663	100.111	9.42647	99.2233	Endoplasmin	0.0015532	0.00167785	0.8798	2520.02	1.79043	0.355263	0.478521	0.944955	1.55399	0.0761586	824.007;369.003;1320.01;558.005;249.002;643.005;114.001;89.0005;335.002;30.0002;407.003;267.002;	824.007;90.8918;702.702;195.056;121.98;477.347;0;19.347;88.4277;0;58.0703;0;	0.749856;0.596815;0.453511;0.510336;0.530796;0.642341;0.349511;0.490869;0.456161;-0.0938281;0.0484744;-0.240727;	14371	0.961364	0.965	0.966096	0.961178
D:\test_move_folder\2022053_T3_Evosep_C1_E1_PRID_31_QID_17_c7-w1_Plate2_19_7136.d	2022053_T3_Evosep_C1_E1_PRID_31_QID_17_c7-w1_Plate2_19_7136	P08113	P08113;F7C312	ENPL_MOUSE	Hsp90b1	1361.29	1248.6	1258.64	1361.29	1248.6	1258.64	1258.64	EFEPLLNWMK	EFEPLLNWMK	EFEPLLNWMK2	2	0.0048768	0.116775	0.00561404	0.0403226	0.0416	0.042654	0.0420168	0	1	1361.29	1248.6	1418.98	3914.16	0.665627	9.44498	9.32127	9.5687	100.111	9.40573	99.5846	Endoplasmin	0.0015532	0.00167785	0.691079	3755.03	1.4429	0.220913	0	0.904581	1.46232	0.155114	468.003;595.005;834.006;552.005;163.001;970.008;246.002;51.0003;373.003;29.0002;197.002;88.0009;	297.671;229.612;834.006;0;0;157.002;85.8867;0;0;0;0;0;	0.763226;0.666394;0.630581;-0.0886104;0.131055;-0.0594127;0.756543;-0.190944;-0.117795;-0.234014;-0.121274;-0.172812;	14371	0.960455	0.965	0.966682	0.959053
D:\test_move_folder\2022053_T3_Evosep_C1_E1_PRID_31_QID_17_b24-6h_Plate2_20_7137.d	2022053_T3_Evosep_C1_E1_PRID_31_QID_17_b24-6h_Plate2_20_7137	P08113	P08113;F7C312	ENPL_MOUSE	Hsp90b1	1347.26	1032.18	1040.48	1347.26	1032.18	1040.48	1040.48	EFEPLLNWMK	EFEPLLNWMK	EFEPLLNWMK2	2	0.000280988	0.000280988	0.00561404	0.00902935	0.00883392	0.042654	0.00922509	0	1	1347.26	1032.18	1244.62	2393.64	0.85735	9.42737	9.39203	9.49806	100.111	9.40289	99.1792	Endoplasmin	0.0015532	0.00167785	0.873461	2591.02	3.10868	0.363506	0.183362	0.99975	0.992619	0.047622	830.006;347.004;618.004;100.001;169.001;333.003;95.0008;46.0004;46.0004;0;375.003;146.001;	830.006;127.039;390.21;30.2161;28.28;333.003;0;0;0;0;83.5498;0;	0.928116;0.577591;0.797903;0.503741;0.510204;0.899328;0.466011;-0.0594005;-0.0594005;0;-0.313304;0.328009;	14344	0.965455	0.965	0.965562	0.96622
D:\test_move_folder\2022053_T3_Evosep_C1_E1_PRID_31_QID_17_a11-12h_Plate2_21_7138.d	2022053_T3_Evosep_C1_E1_PRID_31_QID_17_a11-12h_Plate2_21_7138	P08113	P08113;F7C312	ENPL_MOUSE	Hsp90b1	1845.99	1487.79	1499.75	1845.99	1487.79	1499.75	1499.75	EFEPLLNWMK	EFEPLLNWMK	EFEPLLNWMK2	2	0.000355872	0.00155101	0.00561404	0.0313808	0.0295567	0.042654	0.0309811	0	1	1845.99	1487.79	1695.57	2216.39	0.919817	9.53251	9.47941	9.58553	100.111	9.49451	98.3035	Endoplasmin	0.0015532	0.00167785	0.893448	2413.02	2.04858	0.363041	0	0.998608	1.17877	0.17798	1267.01;387.003;537.005;189.001;143.001;217.001;198.002;0;159.001;0;311.002;50.0004;	1267.01;347.003;231.978;71.9474;59.1684;39.9855;82.8681;0;62.6719;0;23.9335;0;	0.971095;0.891836;0.6816;0.684734;0.529706;0.133583;0.666695;0;0.710497;0;-0.300976;-0.279348;	14506	0.96125	0.965	0.965495	0.961322
D:\test_move_folder\2022054_T3_Evosep_C1_E1_PRID_31_QID_17_a82-12h_Plate3_9_7172.d	2022054_T3_Evosep_C1_E1_PRID_31_QID_17_a82-12h_Plate3_9_7172	P08113	P08113;F7C312	ENPL_MOUSE	Hsp90b1	1077.73	1190.41	1389.87	1077.73	1190.41	1389.87	1389.87	EFEPLLNWMK	EFEPLLNWMK	EFEPLLNWMK2	2	0.00448431	0.165677	0.00561404	0.00636943	0.00500835	0.042654	0.00521739	0	1	1077.73	1190.41	1365.59	3236.19	0.729486	9.42557	9.31954	9.51403	100.111	9.39152	98.7809	Endoplasmin	0.0015532	0.00167785	0.525043	2554.02	1.08451	0.317953	0.383147	0.871874	1.6717	0.137541	653.005;724.006;584.004;333.003;210.002;550.004;225.002;121.001;491.004;34.0003;462.003;92.0007;	353.724;724.006;0;118.411;0;189.028;51.8695;0;8.15556;0;226.294;0;	0.695024;0.746324;0.199646;0.522079;0.0661994;0.190647;0.193149;-0.4135;-0.416953;-0.326629;0.573627;-0.37485;	14344	0.965	0.965	0.968219	0.962877
D:\test_move_folder\2022053_T3_Evosep_C1_E1_PRID_31_QID_17_a6-24h_Plate1_14_7088.d	2022053_T3_Evosep_C1_E1_PRID_31_QID_17_a6-24h_Plate1_14_7088	P08113	P08113;F7C312	ENPL_MOUSE	Hsp90b1	1440.44	1196.09	1155.37	1440.44	1196.09	1155.37	1155.37	EFEPLLNWMK	EFEPLLNWMK	EFEPLLNWMK2	2	0.000326691	0.00163106	0.00561404	0.0142857	0.0111111	0.042654	0.0115607	0	1	1440.44	1196.09	1515.41	2376.6	0.749108	9.43039	9.35971	9.50109	100.111	9.39023	99.65	Endoplasmin	0.0015532	0.00167785	0.858357	2259.02	2.8505	0.413857	0.296793	0.998554	0.922966	0.208153	1270.01;767.005;421.003;283.003;339.003;398.003;219.002;48.0004;118.001;0;108.001;122.001;	482.632;767.005;190.799;83.2782;178.124;47.3004;0;0;0;0;0;0;	0.43462;0.980909;0.612782;0.48436;0.758102;0.184893;-0.136264;0.110555;0.543258;0;-0.0596116;-0.384125;	14371	0.969583	0.965	0.96339	0.971914
D:\test_move_folder\2022053_T3_Evosep_C1_E1_PRID_31_QID_17_a9-12h_Plate1_22_7096.d	2022053_T3_Evosep_C1_E1_PRID_31_QID_17_a9-12h_Plate1_22_7096	P08113	P08113;F7C312	ENPL_MOUSE	Hsp90b1	1089.8	947.515	947.041	1089.8	947.515	947.041	947.041	EFEPLLNWMK	EFEPLLNWMK	EFEPLLNWMK2	2	0.00227733	0.0381629	0.00561404	0.00243902	0.00180505	0.042654	0.00186567	0	1	726.266	618.083	749.296	2189.3	0.776059	9.41478	9.36176	9.4678	100.111	9.40293	99.5162	Endoplasmin	0.0015532	0.00167785	0.737491	2122.01	1.61201	0.614376	0.166118	0.967066	0.567	0.0634991	572.005;233.002;762.006;168.001;69.0005;313.003;0;44.0003;121.001;0;208.002;102.001;	572.005;67.7505;86.5106;0;15.3234;81.2191;0;0;0;0;26.9073;0;	0.940282;0.531812;-0.118498;-0.407928;0.376638;0.509944;0;0.450348;-0.398678;0;0.016303;-0.600806;	14344	0.969545	0.965	0.965027	0.97005
D:\test_move_folder\2022053_T3_Evosep_C1_E1_PRID_31_QID_17_a2-24h_Plate1_32_7105.d	2022053_T3_Evosep_C1_E1_PRID_31_QID_17_a2-24h_Plate1_32_7105	P08113	P08113;F7C312	ENPL_MOUSE	Hsp90b1	1185.53	936.96	772.325	1185.53	936.96	772.325	772.325	EFEPLLNWMK	EFEPLLNWMK	EFEPLLNWMK2	2	0.000815217	0.0170794	0.00561404	0.00702576	0.00558659	0.042654	0.00572519	0	1	1185.53	936.96	1230.53	2941.59	0.76072	9.44338	9.39039	9.51409	100.111	9.40121	99.8355	Endoplasmin	0.0015532	0.00167785	0.874433	2834.02	1.99646	0.598446	0.0950204	0.985075	0.7507	0.0979239	1014.01;288.003;372.003;95.0009;178.001;216.002;193.002;130.001;140.001;28.0002;302.002;67.0006;	1014.01;0;171.523;0;43.0483;59.8733;19.0264;12.045;21.0429;10.7833;0;0;	0.837438;0.155606;0.30718;-0.169998;0.209302;0.591223;0.209747;-0.0359248;0.192574;0.730941;-0.66304;-0.361496;	14371	0.96	0.965	0.962075	0.964093
D:\test_move_folder\2022053_T3_Evosep_C1_E1_PRID_31_QID_17_A39-12_Plate1_44_7114.d	2022053_T3_Evosep_C1_E1_PRID_31_QID_17_A39-12_Plate1_44_7114	P08113	P08113;F7C312	ENPL_MOUSE	Hsp90b1	1533.21	1213.9	1494.34	1533.21	1213.9	1494.34	1494.34	EFEPLLNWMK	EFEPLLNWMK	EFEPLLNWMK2	2	0.00130514	0.0255227	0.00561404	0.00932401	0.00719424	0.042654	0.00753296	0	1	1533.21	1213.9	1438.59	3455.73	0.744614	9.42841	9.30469	9.51676	100.111	9.39363	99.7409	Endoplasmin	0.0015532	0.00167785	0.921596	3683.03	1.73716	0.293007	0.366283	0.977589	1.29747	0.0865677	606.006;422.003;922.007;422.003;186.002;456.004;70.0007;56.0004;372.003;128.001;547.004;96.0007;	383.212;227.992;922.007;148.718;40.9393;77.9341;0;0;0;0;286.295;0;	0.651706;0.593425;0.820615;0.31019;0.446681;-0.304067;0.416626;0.247515;0.292194;-0.197219;0.406031;-0.0754732;	14344	0.968333	0.965	0.964743	0.969296
D:\test_move_folder\2022053_T3_Evosep_C1_E1_PRID_31_QID_17_a11-24h_Plate2_23_7140.d	2022053_T3_Evosep_C1_E1_PRID_31_QID_17_a11-24h_Plate2_23_7140	P08113	P08113;F7C312	ENPL_MOUSE	Hsp90b1	1372.95	934.226	479.779	1372.95	934.226	479.779	479.779	EFEPLLNWMK	EFEPLLNWMK	EFEPLLNWMK2	2	0.00488599	0.305002	0.00561404	0.0116822	0.0106195	0.042654	0.00927644	0	1	239.564	191.742	239.974	1549.66	0.622655	9.51496	9.47961	9.55032	100.111	9.48414	99.5979	Endoplasmin	0.0015532	0.00167785	0.8438	1547.01	1.55966	0.587247	0.599317	0.785535	1.26033	0.19532	244.002;279.002;197.001;84.0007;113.001;158.001;122.001;29.0002;322.003;0;90.0009;0;	139.626;42.0002;57.9379;84.0007;19.6877;0;0;21.7501;49.1256;0;78.8758;0;	0.689722;0.38729;0.63165;0.801784;0.408789;0.214139;-0.534522;0.801784;0.0144982;0;0.872854;0;	14479	0.96	0.965	0.966315	0.960513
D:\test_move_folder\2022053_T3_Evosep_C1_E1_PRID_31_QID_17_a20-12h_Plate2_25_7142.d	2022053_T3_Evosep_C1_E1_PRID_31_QID_17_a20-12h_Plate2_25_7142	P08113	P08113;F7C312	ENPL_MOUSE	Hsp90b1	1134.1	1133.08	1352.33	1134.1	1133.08	1352.33	1352.33	EFEPLLNWMK	EFEPLLNWMK	EFEPLLNWMK2	2	0.00228253	0.0639728	0.00561404	0.004662	0.00361011	0.042654	0.0037594	0	1	1134.1	1133.08	1318.41	2555.22	0.757656	9.4636	9.41059	9.53429	100.111	9.41539	99.5582	Endoplasmin	0.0015532	0.00167785	0.911023	2198.02	1.7675	0.490726	0	0.945072	1.32678	0.103553	914.007;722.006;349.003;402.003;196.001;345.002;110.001;0;419.004;0;321.003;64.0006;	332.039;722.006;80.0593;135.106;164.198;22.6218;0;0;209.204;0;18.4565;0;	0.469115;0.963902;0.0943467;0.534321;0.849462;-0.518696;0.257495;0;0.683726;0;-0.367515;0.52594;	14398	0.974545	0.965	0.96472	0.975476
D:\test_move_folder\2022053_T3_Evosep_C1_E1_PRID_31_QID_17_a88-12h_Plate2_26_7143.d	2022053_T3_Evosep_C1_E1_PRID_31_QID_17_a88-12h_Plate2_26_7143	P08113	P08113;F7C312	ENPL_MOUSE	Hsp90b1	923.324	1008.3	1267.32	923.324	1008.3	1267.32	1267.32	EFEPLLNWMK	EFEPLLNWMK	EFEPLLNWMK2	2	0.000530645	0.0199161	0.00561404	0.00473934	0.00183824	0.042654	0.00191939	0	1	923.324	1008.3	1241.1	1949.05	0.869204	9.48699	9.43397	9.54001	100.111	9.4522	99.1442	Endoplasmin	0.0015532	0.00167785	0.772777	1450.01	2.92547	0.256587	0.487449	0.982533	0.527085	0.250696	563.005;263.002;487.004;333.003;288.002;270.002;67.0005;0;150.002;0;235.002;91.0007;	199.123;237.198;487.004;81.7995;43.1557;100.173;0;0;0;0;87.7046;0;	0.63558;0.914287;0.942769;0.181907;0.161268;0.540603;-0.155842;0;0.429363;0;0.67524;-0.616009;	14425	0.964091	0.965	0.961601	0.968762
D:\test_move_folder\2022053_T3_Evosep_C1_E1_PRID_31_QID_17_a3-24h_Plate2_28_7145.d	2022053_T3_Evosep_C1_E1_PRID_31_QID_17_a3-24h_Plate2_28_7145	P08113	P08113;F7C312	ENPL_MOUSE	Hsp90b1	1368.87	1061.87	1070.41	1368.87	1061.87	1070.41	1070.41	EFEPLLNWMK	EFEPLLNWMK	EFEPLLNWMK2	2	0.00243309	0.0376525	0.00561404	0.0125	0.00821018	0.042654	0.0085034	0	1	1368.87	1061.87	1349.87	2609.29	0.844632	9.44326	9.37256	9.54935	100.111	9.39817	99.6485	Endoplasmin	0.0015532	0.00167785	0.669028	2646.02	1.9062	0.593708	0.930773	0.967035	0.973118	0.120436	1225.01;247.002;811.007;239.002;357.002;446.003;283.002;68.0005;88.0008;57.0003;271.002;160.001;	1225.01;143.867;0;67.3775;48.5537;0;0;0;0;0;128.057;160.001;	0.861866;0.697886;-0.0779056;0.377807;0.246417;-0.389767;0.102969;0.00982896;-0.0352975;-0.0854235;0.480479;0.927569;	14371	0.969091	0.965	0.962832	0.972001
D:\test_move_folder\2022053_T3_Evosep_C1_E1_PRID_31_QID_17_a88-24h_Plate2_30_7147.d	2022053_T3_Evosep_C1_E1_PRID_31_QID_17_a88-24h_Plate2_30_7147	P08113	P08113;F7C312	ENPL_MOUSE	Hsp90b1	1616.6	1307.04	1064.58	1616.6	1307.04	1064.58	1064.58	EFEPLLNWMK	EFEPLLNWMK	EFEPLLNWMK2	2	0.000628733	0.00689077	0.00561404	0.0113636	0.0107335	0.042654	0.0111732	0	1	1616.6	1307.04	1634.63	3129.55	0.839268	9.44253	9.37185	9.56625	100.111	9.41872	99.8591	Endoplasmin	0.0015532	0.00167785	0.79144	3095.02	2.00274	0.26828	0.556419	0.993812	1.38097	0.120033	1470.01;272.002;947.008;529.004;246.002;662.005;450.004;168.001;253.002;105.001;641.005;122.001;	1470.01;71.0142;75.5707;474.505;33.1539;277.646;143.995;39.7647;0;0;74.5867;0;	0.893727;0.576057;0.0272605;0.850344;0.372945;0.446656;0.524686;0.38296;-0.0720176;-0.323324;0.198979;-0.252586;	14371	0.965	0.965	0.963323	0.967296
D:\test_move_folder\2022053_T3_Evosep_C1_E1_PRID_31_QID_17_a21-24h_Plate2_31_7148.d	2022053_T3_Evosep_C1_E1_PRID_31_QID_17_a21-24h_Plate2_31_7148	P08113	P08113;F7C312	ENPL_MOUSE	Hsp90b1	1319.15	981.54	979.099	1319.15	981.54	979.099	979.099	EFEPLLNWMK	EFEPLLNWMK	EFEPLLNWMK2	2	0.00144051	0.025547	0.00561404	0.00660793	0.00519031	0.042654	0.00542495	0	1	1319.15	981.54	1150.64	1711.39	0.841548	9.42341	9.38803	9.47641	100.111	9.39061	99.8823	Endoplasmin	0.0015532	0.00167785	0.844287	1962.01	2.23859	0.780983	1.27339	0.977636	1.23135	0.190417	1005.01;437.003;405.003;193.001;58.0004;353.003;131.001;90.0007;87.0008;45.0003;236.002;171.001;	1005.01;117.403;196.733;65.8995;0;42.229;0;90.0007;0;0;82.624;0;	0.940987;0.34663;0.62891;-0.0216423;0.527525;-0.0489225;-0.310126;0.929809;-0.543028;-0.0676087;0.218474;0.479092;	14344	0.960455	0.965	0.966661	0.960023
D:\test_move_folder\2022053_T3_Evosep_C1_E1_PRID_31_QID_17_a19-24h_Plate2_32_7149.d	2022053_T3_Evosep_C1_E1_PRID_31_QID_17_a19-24h_Plate2_32_7149	P08113	P08113;F7C312	ENPL_MOUSE	Hsp90b1	2054.95	1803.01	1290.09	2054.95	1803.01	1290.09	1290.09	EFEPLLNWMK	EFEPLLNWMK	EFEPLLNWMK2	2	0.00131096	0.0188157	0.00561404	0.00635593	0.00499168	0.042654	0.00520833	0	1	2054.95	1803.01	2276.4	3436.31	0.834071	9.46056	9.33683	9.53126	100.111	9.42687	99.3677	Endoplasmin	0.0015532	0.00167785	0.74427	3102.02	2.11918	0.311115	0.129725	0.983345	1.66906	0.0563077	989.007;413.003;1064.01;504.004;439.003;543.005;179.001;156.001;281.002;100.001;366.003;97.0007;	602.981;387.957;1064.01;90.6069;102.706;101.61;45.8123;26.2799;0;0;0;0;	0.793599;0.875123;0.842038;0.190794;0.177932;0.0862389;0.472006;0.292564;0.0093284;-0.100085;-0.245765;-0.102251;	14398	0.963636	0.965	0.964123	0.965006
D:\test_move_folder\2022053_T3_Evosep_C1_E1_PRID_31_QID_17_a22-24h_Plate2_33_7150.d	2022053_T3_Evosep_C1_E1_PRID_31_QID_17_a22-24h_Plate2_33_7150	P08113	P08113;F7C312	ENPL_MOUSE	Hsp90b1	1145.96	962.854	1078.56	1145.96	962.854	1078.56	1078.56	EFEPLLNWMK	EFEPLLNWMK	EFEPLLNWMK2	2	0.000332779	0.000486355	0.00561404	0.00653595	0.00521739	0.042654	0.00539568	0	1	1145.96	962.854	1144.42	2001.33	0.769675	9.47652	9.40582	9.51188	100.111	9.43203	99.7708	Endoplasmin	0.0015532	0.00167785	0.929733	2004.02	2.88464	0.31329	1.26139	0.999564	1.13779	0.0901432	592.005;498.004;761.006;420.003;225.002;141.001;102.001;104.001;194.001;30.0002;404.003;63.0003;	592.005;278.737;275.218;135.535;68.8785;28.0356;0;34.165;0;0;82.6667;0;	0.896721;0.797249;0.468468;0.609347;0.682155;0.311499;0.507172;0.62572;-0.38764;-0.369773;0.216054;-0.342149;	14425	0.965	0.965	0.962602	0.968915
D:\test_move_folder\2022053_T3_Evosep_C1_E1_PRID_31_QID_17_a21b-24h_Plate2_34_7151.d	2022053_T3_Evosep_C1_E1_PRID_31_QID_17_a21b-24h_Plate2_34_7151	P08113	P08113;F7C312	ENPL_MOUSE	Hsp90b1	856.135	669.01	674.389	856.135	669.01	674.389	674.389	EFEPLLNWMK	EFEPLLNWMK	EFEPLLNWMK2	2	0.00171723	0.0419039	0.00561404	0.0104987	0.00817996	0.042654	0.00838574	0	1	856.135	669.01	615.841	2137.85	0.925549	9.46705	9.41403	9.55539	100.111	9.41074	100.241	Endoplasmin	0.0015532	0.00167785	0.806035	2972.02	1.96461	0.302693	0	0.963559	1.3136	0.0826085	723.005;339.003;89.0007;196.001;219.002;186.001;217.002;54.0004;259.002;13.0001;617.005;60.0003;	723.005;133.13;0;196.001;0;0;26.4938;19.5111;28.7382;0;0;0;	0.979321;0.633523;0.440527;0.890563;0.161568;-0.44921;-0.106903;0.644244;-0.0300942;0.274202;-0.282885;-0.233802;	14398	0.950417	0.965	0.963346	0.951798
D:\test_move_folder\2022053_T3_Evosep_C1_E1_PRID_31_QID_17_D37-w5_Plate2_38_7155.d	2022053_T3_Evosep_C1_E1_PRID_31_QID_17_D37-w5_Plate2_38_7155	P08113	P08113;F7C312	ENPL_MOUSE	Hsp90b1	694.63	654.995	660.262	694.63	654.995	660.262	660.262	EFEPLLNWMK	EFEPLLNWMK	EFEPLLNWMK2	2	0.00229066	0.101327	0.00561404	0.0265625	0.0294574	0.042654	0.0289093	0	1	694.63	654.995	810.556	2546.17	0.712955	9.443	9.38988	9.54902	100.111	9.41265	99.5836	Endoplasmin	0.0015532	0.00167785	0.827726	2182.01	1.62557	0.394	0	0.916768	0.941403	0.210088	298.002;385.003;517.004;362.003;114.001;318.003;205.002;60.0003;123.001;0;269.002;277.002;	298.002;83.6223;313.005;64.9142;23.3701;15.9889;0;0;0;0;96.7753;0;	0.842461;0.270357;0.707901;0.317166;0.423451;-0.0981538;-0.385559;0.0399397;0.0129126;0;0.585972;0.174742;	14371	0.959545	0.965	0.959039	0.966559
D:\test_move_folder\2022053_T3_Evosep_C1_E1_PRID_31_QID_17_A22-24_Plate2_40_7157.d	2022053_T3_Evosep_C1_E1_PRID_31_QID_17_A22-24_Plate2_40_7157	P08113	P08113;F7C312	ENPL_MOUSE	Hsp90b1	1440.17	1579.76	1605.97	1440.17	1579.76	1605.97	1605.97	EFEPLLNWMK	EFEPLLNWMK	EFEPLLNWMK2	2	0.00173525	0.0667314	0.00561404	0.00226757	0.00175747	0.042654	0.00182815	0	1	1440.17	1579.76	1729.18	2700.36	0.61914	9.4604	9.38973	9.54878	100.111	9.44939	98.1506	Endoplasmin	0.0015532	0.00167785	0.79521	2249.02	1.63198	0.258246	0.620304	0.943336	1.12918	0.0569447	963.008;609.005;1345.01;325.002;1237.01;735.005;282.002;196.001;627.005;0;692.005;57.0003;	274.232;609.005;556.929;195.814;277.722;0;0;54.933;0;0;23.4814;0;	0.390962;0.77277;0.5635;0.554609;0.604037;0.0876061;-0.351772;0.746829;0.294055;0;-0.200301;-0.373713;	14398	0.97	0.965	0.966743	0.9701
D:\test_move_folder\2022053_T3_Evosep_C1_E1_PRID_31_QID_17_A24-12_Plate2_43_7158.d	2022053_T3_Evosep_C1_E1_PRID_31_QID_17_A24-12_Plate2_43_7158	P08113	P08113;F7C312	ENPL_MOUSE	Hsp90b1	1147.48	1006.02	1014.11	1147.48	1006.02	1014.11	1014.11	EFEPLLNWMK	EFEPLLNWMK	EFEPLLNWMK2	2	0.002185	0.0798824	0.00561404	0.0143443	0.00967742	0.042654	0.010118	0	1	1147.48	1006.02	1194.64	2248.8	0.81485	9.47911	9.40835	9.54982	100.111	9.43131	100.095	Endoplasmin	0.0015532	0.00167785	0.855792	2160.02	1.71117	0.587968	0.434674	0.933686	1.57272	0.116468	992.009;308.003;260.002;268.002;243.002;172.002;168.001;146.001;280.003;0;233.002;180.001;	992.009;0;155.468;69.9955;73.6607;0;0;0;0;0;210.446;0;	0.856969;0.358022;0.546094;0.362925;0.505089;0.00899101;-0.351873;-0.0978915;-0.169131;0;0.8983;0.0263445;	14425	0.969545	0.965	0.966103	0.970059
D:\test_move_folder\2022053_T3_Evosep_C1_E1_PRID_31_QID_17_A40-12_Plate2_44_7159.d	2022053_T3_Evosep_C1_E1_PRID_31_QID_17_A40-12_Plate2_44_7159	P08113	P08113;F7C312	ENPL_MOUSE	Hsp90b1	1011.21	898.325	1131.54	1011.21	898.325	1131.54	1131.54	EFEPLLNWMK	EFEPLLNWMK	EFEPLLNWMK2	2	0.00176189	0.067322	0.00561404	0.00938967	0.00711744	0.042654	0.00761905	0	1	1011.21	898.325	1078.63	3232.05	0.855453	9.44511	9.37443	9.49813	100.111	9.3946	100.336	Endoplasmin	0.0015532	0.00167785	0.916589	3030.02	2.5819	0.495511	0	0.943047	0.527085	0.15315	608.005;380.003;322.002;592.005;269.002;369.003;92.0007;0;110.001;73.0007;361.003;81.0005;	608.005;89.1968;314.009;209.083;40.5767;71.8026;28.7576;0;41.7715;0;33.8775;0;	0.945018;0.139153;0.885501;0.674366;-0.327366;-0.0468635;0.41112;0;0.697947;0.400256;-0.239152;0.190146;	14371	0.965417	0.965	0.964121	0.96647
D:\test_move_folder\2022053_T3_Evosep_C1_E1_PRID_31_QID_17_D3-w5_1_Plate2_45_7160.d	2022053_T3_Evosep_C1_E1_PRID_31_QID_17_D3-w5_1_Plate2_45_7160	P08113	P08113;F7C312	ENPL_MOUSE	Hsp90b1	1026.14	881.003	694.593	1026.14	881.003	694.593	694.593	EFEPLLNWMK	EFEPLLNWMK	EFEPLLNWMK2	2	0.00785276	0.25223	0.00561404	0.016317	0.0127971	0.042654	0.0151229	0	1	1026.14	881.003	1010.17	2803.68	0.61238	9.46195	9.33824	9.53264	100.111	9.41986	99.7922	Endoplasmin	0.0015532	0.00167785	0.6587	2848.02	1.82095	0.284664	0	0.815082	1.73126	0.257294	744.006;705.005;285.003;398.003;585.005;368.003;75.0005;58.0004;182.001;36.0002;219.001;274.002;	321.135;705.005;0;0;57.7961;20.7357;10.1893;0;0;0;0;0;	0.405179;0.706762;-0.414416;0.0987808;-0.0491287;-0.11262;0.205341;-0.127646;0.0276977;0.0216436;-0.380332;-0.308776;	14398	0.97	0.965	0.967593	0.969195
D:\test_move_folder\2022053_T3_Evosep_C1_E1_PRID_31_QID_17_A5-12_Plate2_46_7161.d	2022053_T3_Evosep_C1_E1_PRID_31_QID_17_A5-12_Plate2_46_7161	P08113	P08113;F7C312	ENPL_MOUSE	Hsp90b1	3033.21	2871.84	1539.52	3033.21	2871.84	1539.52	1539.52	EFEPLLNWMK	EFEPLLNWMK	EFEPLLNWMK2	2	0.00113218	0.0096835	0.00561404	0.00847458	0.00506757	0.042654	0.00700525	0	1	3033.21	2871.84	3246.22	4527.09	0.825243	9.44376	9.32006	9.56766	100.111	9.41888	100.018	Endoplasmin	0.0015532	0.00167785	0.856977	4230.03	2.39306	0.462623	0.709538	0.991442	1.267	0.0739741	1069.01;718.006;1481.01;367.003;477.004;347.002;347.003;59.0004;357.003;24.0002;429.003;93.0006;	1069.01;483.189;1481.01;112.842;304.997;0;0;20.2677;0;0;25.4256;5.51706;	0.850773;0.574107;0.88875;0.361752;0.738047;0.0469663;-0.14142;0.583075;0.405625;-0.232536;0.0227798;-0.22405;	14371	0.979545	0.965	0.969713	0.975665
D:\test_move_folder\2022053_T3_Evosep_C1_E1_PRID_31_QID_17_b5- 6h_Plate3_1_7164.d	2022053_T3_Evosep_C1_E1_PRID_31_QID_17_b5- 6h_Plate3_1_7164	P08113	P08113;F7C312	ENPL_MOUSE	Hsp90b1	1662.01	1527.34	910.469	1662.01	1527.34	910.469	910.469	EFEPLLNWMK	EFEPLLNWMK	EFEPLLNWMK2	2	0.00232019	0.0397016	0.00561404	0.00447427	0.00350877	0.042654	0.00362976	0	1	1662.01	1527.34	1652.51	2513.56	0.944756	9.44882	9.41348	9.50184	100.111	9.44829	98.9766	Endoplasmin	0.0015532	0.00167785	0.976274	2528.02	1.96559	0.474236	0	0.965226	1.27846	0.0883865	785.006;96.0007;781.007;252.002;207.001;275.002;65.0007;113.001;364.003;0;273.002;46.0004;	785.006;96.0007;781.006;139.296;0;61.096;0;23.3419;0;0;0;0;	0.944823;0.937818;0.945541;0.749717;0.36941;0.36097;0.577236;0.390972;-0.251205;0;-0.981436;0.577236;	14371	0.969545	0.965	0.971286	0.963811
D:\test_move_folder\2022053_T3_Evosep_C1_E1_PRID_31_QID_17_b8-6h_Plate3_2_7165.d	2022053_T3_Evosep_C1_E1_PRID_31_QID_17_b8-6h_Plate3_2_7165	P08113	P08113;F7C312	ENPL_MOUSE	Hsp90b1	1884.15	1423.82	981.206	1884.15	1423.82	981.206	981.206	EFEPLLNWMK	EFEPLLNWMK	EFEPLLNWMK2	2	0.00376018	0.188773	0.00561404	0.00723327	0.00607903	0.042654	0.00627944	0	1	1884.15	1423.82	1609.57	2679.86	0.708569	9.46922	9.38086	9.53991	100.111	9.42489	99.1911	Endoplasmin	0.0015532	0.00167785	0.856822	3137.02	2.02597	0.489813	0	0.854558	1.29841	0.111902	609.005;950.007;1395.01;250.002;827.007;233.002;200.002;115.001;449.004;32.0003;839.005;169.001;	302.445;950.007;631.699;0;231.119;34.4605;21.4457;0;0;0;254.167;0;	0.636607;0.930603;0.409107;-0.22784;0.407629;0.0940112;-0.0846248;-0.581253;0.232041;-0.130404;0.575218;-0.538063;	14425	0.965833	0.965	0.969477	0.96278
D:\test_move_folder\2022053_T3_Evosep_C1_E1_PRID_31_QID_17_b16-6h_Plate3_3_7166.d	2022053_T3_Evosep_C1_E1_PRID_31_QID_17_b16-6h_Plate3_3_7166	P08113	P08113;F7C312	ENPL_MOUSE	Hsp90b1	1409.09	1334.44	1345.17	1409.09	1334.44	1345.17	1345.17	EFEPLLNWMK	EFEPLLNWMK	EFEPLLNWMK2	2	0.00218447	0.0628027	0.00561404	0.00761905	0.00766871	0.042654	0.00638978	0	1	1409.09	1334.44	1454.74	3278.91	0.711394	9.46205	9.39137	9.58591	100.111	9.43427	99.4647	Endoplasmin	0.0015532	0.00167785	0.694451	3176.02	1.62053	0.363283	0.499668	0.946673	1.47767	0.0736291	1126.01;354.003;1156.01;235.002;479.004;462.003;498.004;69.0007;433.003;51.0005;403.004;56.0004;	1126.01;51.9887;231.094;0;178.965;157.087;0;0;84.7993;0;0;9.21727;	0.840445;-0.0844892;0.26164;0.215293;0.112829;0.214749;-0.0788037;0.483515;0.401355;0.106293;-0.47234;0.103571;	14398	0.969583	0.965	0.967927	0.968295
D:\test_move_folder\2022053_T3_Evosep_C1_E1_PRID_31_QID_17_b37-6h_Plate3_4_7167.d	2022053_T3_Evosep_C1_E1_PRID_31_QID_17_b37-6h_Plate3_4_7167	P08113	P08113;F7C312	ENPL_MOUSE	Hsp90b1	954.968	764.06	697.095	954.968	764.06	697.095	697.095	EFEPLLNWMK	EFEPLLNWMK	EFEPLLNWMK2	2	0.00136799	0.0179631	0.00561404	0.00471698	0.00183824	0.042654	0.00383877	0	1	954.968	764.06	928.594	3407.25	0.776292	9.46118	9.40816	9.58491	100.111	9.43123	100.054	Endoplasmin	0.0015532	0.00167785	0.68281	3504.03	2.05785	0.44429	0.612825	0.984064	1.29697	0.0795173	531.004;304.002;698.006;328.003;497.004;184.001;151.001;118.001;0;0;204.002;64.0004;	531.004;269.578;154.386;78.7731;298.898;16.8203;0;21.451;0;0;0;0;	0.876353;0.84883;0.305473;-0.000908086;0.563155;-0.198626;0.186861;0.353965;0;0;-0.234346;-0.331725;	14398	0.970417	0.965	0.969209	0.969346
D:\test_move_folder\2022053_T3_Evosep_C1_E1_PRID_31_QID_17_b7- 6h_Plate3_5_7168.d	2022053_T3_Evosep_C1_E1_PRID_31_QID_17_b7- 6h_Plate3_5_7168	P08113	P08113;F7C312	ENPL_MOUSE	Hsp90b1	909.5	694.365	823.44	909.5	694.365	823.44	823.44	EFEPLLNWMK	EFEPLLNWMK	EFEPLLNWMK2	2	0.00973511	0.311152	0.00561404	0.0131291	0.0120482	0.042654	0.0125673	0	1	909.5	694.365	874.407	3237.11	0.751271	9.46338	9.37502	9.56941	100.111	9.40277	100.137	Endoplasmin	0.0015532	0.00167785	0.652925	3367.02	1.66728	0.487313	0	0.78224	0.938907	0.081446	583.004;312.003;337.002;484.004;481.004;345.002;310.003;0;459.004;0;183.001;205.001;	583.004;221.358;105.139;110.914;148.896;232.529;35.5898;0;123.657;0;0;0;	0.86932;0.632563;0.34661;0.20341;0.380255;0.652669;-0.078241;0;0.381145;0;-0.208193;-0.336723;	14398	0.9575	0.965	0.967327	0.956041
D:\test_move_folder\2022053_T3_Evosep_C1_E1_PRID_31_QID_17_a7-12h_Plate3_6_7169.d	2022053_T3_Evosep_C1_E1_PRID_31_QID_17_a7-12h_Plate3_6_7169	P08113	P08113;F7C312	ENPL_MOUSE	Hsp90b1	1472.16	1198.85	1363.41	1472.16	1198.85	1363.41	1363.41	EFEPLLNWMK	EFEPLLNWMK	EFEPLLNWMK2	2	0.00034153	0.00382064	0.00561404	0.00689655	0.00544465	0.042654	0.00566038	0	1	1472.16	1198.85	1415.42	2646.91	0.800336	9.42648	9.39115	9.55023	100.111	9.39195	99.8129	Endoplasmin	0.0015532	0.00167785	0.789838	2753.02	3.03229	0.651861	0.226571	0.996582	1.52319	0.0974394	956.008;741.006;500.005;348.003;388.003;503.004;294.002;212.001;284.002;0;424.003;0;	956.008;516.153;0;71.1249;155.576;152.022;0;100.799;92.0083;0;37.0824;0;	0.869508;0.672216;0.377477;0.262957;0.408981;0.424206;-0.608684;0.644591;0.494137;0;-0.369963;0;	14344	0.965909	0.965	0.968076	0.964739
D:\test_move_folder\2022053_T3_Evosep_C1_E1_PRID_31_QID_17_a5-12h_Plate3_7_7170.d	2022053_T3_Evosep_C1_E1_PRID_31_QID_17_a5-12h_Plate3_7_7170	P08113	P08113;F7C312	ENPL_MOUSE	Hsp90b1	1727.48	1473.43	1068.2	1727.48	1473.43	1068.2	1068.2	EFEPLLNWMK	EFEPLLNWMK	EFEPLLNWMK2	2	0.00211069	0.0631116	0.00561404	0.00843882	0.00525394	0.042654	0.00545455	0	1	1727.48	1473.43	1742.5	4278.91	0.722182	9.44306	9.31935	9.56679	100.111	9.39801	99.8762	Endoplasmin	0.0015532	0.00167785	0.685344	4242.03	1.56089	0.270595	0.655021	0.947091	0.688145	0.100847	974.009;363.003;1233.01;689.006;547.005;314.003;335.003;111.001;223.002;100.001;552.005;66.0007;	494.474;0;1233.01;115.211;94.1417;46.4738;58.1754;32.9256;0;0;0;0;	0.772266;-0.0244448;0.702097;0.198286;0.235932;-0.0100004;0.136468;0.596392;-0.0841441;0.159665;-0.49936;-0.106183;	14371	0.965	0.965	0.966835	0.963766
D:\test_move_folder\2022054_T3_Evosep_C1_E1_PRID_31_QID_17_a19-12h_Plate3_23_7186.d	2022054_T3_Evosep_C1_E1_PRID_31_QID_17_a19-12h_Plate3_23_7186	P08113	P08113;F7C312	ENPL_MOUSE	Hsp90b1	2340.46	2164.74	1429.04	2340.46	2164.74	1429.04	1429.04	EFEPLLNWMK	EFEPLLNWMK	EFEPLLNWMK2	2	0.000835189	0.0117804	0.00561404	0.00865801	0.00686106	0.042654	0.00713012	0	1	2340.46	2164.74	2396.77	3496.17	0.82442	9.45969	9.40663	9.56573	100.111	9.43117	99.5692	Endoplasmin	0.0015532	0.00167785	0.98281	3414.03	2.32676	0.348144	0.519907	0.989515	1.18973	0.0700152	1483.01;803.007;1133.01;363.003;298.003;743.006;139.001;132.001;225.002;22.0002;227.002;228.002;	1483.01;216.389;641.061;104.201;147.443;103.349;7.6374;0;57.4203;0;16.9546;40.1949;	0.907534;0.522873;0.733934;0.228318;0.667227;-0.225948;-0.130559;0.325964;0.423342;-0.30514;-0.0603604;0.185853;	14398	0.965	0.965	0.970475	0.959238
D:\test_move_folder\2022053_T3_Evosep_C1_E1_PRID_31_QID_17_a14-12h_Plate2_5_7123.d	2022053_T3_Evosep_C1_E1_PRID_31_QID_17_a14-12h_Plate2_5_7123	P08113	P08113;F7C312	ENPL_MOUSE	Hsp90b1	1242.78	1130.41	929.888	1242.78	1130.41	929.888	929.888	EFEPLLNWMK	EFEPLLNWMK	EFEPLLNWMK2	2	0.000607165	0.00703245	0.00561404	0.00963855	0.00733945	0.042654	0.00766284	0	1	1242.78	1130.41	1379.59	2464.39	0.843863	9.42537	9.37235	9.46072	100.111	9.39701	99.6254	Endoplasmin	0.0015532	0.00167785	0.903461	2220.02	2.53357	0.317744	0.732662	0.993702	1.37491	0.184003	570.005;496.005;431.003;354.003;98.0008;379.003;44.0003;82.0007;180.001;0;272.002;0;	556.373;496.005;190.403;104.471;0;246.527;17.1564;29.7015;0;0;23.1409;0;	0.885997;0.880748;0.624658;0.565247;-0.0535307;0.525205;0.723054;0.733529;-0.255356;0;-0.42909;0;	14344	0.962273	0.965	0.964463	0.962946
D:\test_move_folder\2022053_T3_Evosep_C1_E1_PRID_31_QID_17_b31-72h_Plate2_17_7134.d	2022053_T3_Evosep_C1_E1_PRID_31_QID_17_b31-72h_Plate2_17_7134	P08113	P08113;F7C312	ENPL_MOUSE	Hsp90b1	625.134	440.541	444.084	625.134	440.541	444.084	444.084	EFEPLLNWMK	EFEPLLNWMK	EFEPLLNWMK2	2	0.000845785	0.0275028	0.00561404	0.0117925	0.00556586	0.042654	0.00963391	0	1	625.134	440.541	538.691	1739.83	0.757154	9.46154	9.40854	9.49688	100.111	9.42034	99.7839	Endoplasmin	0.0015532	0.00167785	0.785085	2019.02	1.80878	0.348884	0.46252	0.97564	0.728515	0.104244	555.005;152.001;239.002;141.001;268.002;215.002;116.001;39.0003;296.003;0;461.003;108.001;	305.78;152.001;167.353;52.248;85.7576;0;0;0;38.556;0;202.029;16.9461;	0.716404;0.877959;0.721889;0.733072;0.604436;-0.246295;-0.419134;0.378768;0.0450729;0;0.176061;0.469595;	14398	0.970909	0.965	0.966949	0.96998
D:\test_move_folder\2022053_T3_Evosep_C1_E1_PRID_31_QID_17_a10-12h_Plate2_22_7139.d	2022053_T3_Evosep_C1_E1_PRID_31_QID_17_a10-12h_Plate2_22_7139	P08113	P08113;F7C312	ENPL_MOUSE	Hsp90b1	1611.57	1448.72	863.144	1611.57	1448.72	863.144	863.144	EFEPLLNWMK	EFEPLLNWMK	EFEPLLNWMK2	2	0.000610128	0.00642293	0.00561404	0.00849257	0.00661157	0.042654	0.00863558	0	1	1611.57	1448.72	1715.51	2926.33	0.810031	9.46087	9.42553	9.58459	100.111	9.44167	98.5488	Endoplasmin	0.0015532	0.00167785	0.893497	2749.02	1.88513	0.41401	0	0.994262	1.63558	0.0815855	734.007;630.005;994.009;284.002;218.002;308.002;490.003;30.0002;609.005;46.0003;526.005;49.0003;	734.007;580.481;297.085;125.252;22.4117;74.4559;245.451;0;234.344;0;0;0;	0.878705;0.821259;0.618423;0.635072;0.0338505;0.365293;0.730143;-0.18235;0.354743;-0.18235;0.0329706;-0.313943;	14398	0.968636	0.965	0.965864	0.968403
D:\test_move_folder\2022053_T3_Evosep_C1_E1_PRID_31_QID_17_a4-12h_Plate2_27_7144.d	2022053_T3_Evosep_C1_E1_PRID_31_QID_17_a4-12h_Plate2_27_7144	P08113	P08113;F7C312	ENPL_MOUSE	Hsp90b1	2073.03	1575.22	1579.39	2073.03	1575.22	1579.39	1579.39	EFEPLLNWMK	EFEPLLNWMK	EFEPLLNWMK2	2	0.0019926	0.0364367	0.00561404	0.00961538	0.00757576	0.042654	0.00790514	0	1	2073.03	1575.22	1829.41	2743.66	0.817102	9.42575	9.3904	9.54945	100.111	9.38544	99.5543	Endoplasmin	0.0015532	0.00167785	0.817131	3109.02	1.63372	0.245924	0.0798357	0.967945	1.7258	0.116049	1435.01;614.004;486.004;573.005;182.002;692.005;334.003;70.0007;177.002;12.0001;457.003;0;	1435.01;382.19;255.83;160.784;15.2618;0;24.2285;0;0;0;0;0;	0.925795;0.526995;0.640814;0.206989;-0.00534625;-0.173369;-0.20068;-0.0481568;-0.156493;0.0273668;0.119659;0;	14344	0.965	0.965	0.965555	0.966214
D:\test_move_folder\2022053_T3_Evosep_C1_E1_PRID_31_QID_17_A81-24_Plate2_47_7162.d	2022053_T3_Evosep_C1_E1_PRID_31_QID_17_A81-24_Plate2_47_7162	P08113	P08113;F7C312	ENPL_MOUSE	Hsp90b1	440.345	615.287	620.235	440.345	615.287	620.235	620.235	EFEPLLNWMK	EFEPLLNWMK	EFEPLLNWMK2	2	0.0053943	0.160907	0.00561404	0.0438095	0.0408163	0.042654	0.04	0	1	440.345	615.287	540.147	1182.5	0.19496	9.42971	9.37668	9.48272	100.111	9.43381	98.8961	Endoplasmin	0.0015532	0.00167785	0.461878	964.007	1.36284	0.466789	0.0118583	0.874239	0	-10000000	795.006;585.005;523.005;311.003;133.001;395.003;0;0;0;119.001;218.002;150.001;	227.678;212.667;0;311.003;25.8311;39.4859;0;0;0;23.094;0;0;	0.225885;0.161852;0.062487;0.958136;0.473789;-0.218053;0;0;0;0.223305;-0.342583;-0.538761;	14344	0.975455	0.965	0.971836	0.971267
D:\test_move_folder\2022054_T3_Evosep_C1_E1_PRID_31_QID_17_d38-w1_Plate3_15_7178.d	2022054_T3_Evosep_C1_E1_PRID_31_QID_17_d38-w1_Plate3_15_7178	P08113	P08113;F7C312	ENPL_MOUSE	Hsp90b1	518.855	457.422	468.834	518.855	457.422	468.834	468.834	EFEPLLNWMK	EFEPLLNWMK	EFEPLLNWMK2	2	0.0033462	0.16645	0.00561404	0.00705882	0.00742115	0.042654	0.0077821	0	1	390.606	313.727	368.154	2299.76	0.779132	9.47972	9.42672	9.55043	100.111	9.45007	99.8006	Endoplasmin	0.0015532	0.00167785	0.707946	2440.02	1.76012	0.219012	1.05186	0.869137	0.534084	0.147055	349.003;321.003;152.001;65.0007;15.0001;182.001;37.0004;154.001;0;43.0003;227.002;201.002;	349.003;41.6039;0;0;0;49.6701;0;75.6726;0;0;0;71.3639;	0.882615;-0.0889577;0.515154;-0.467284;0.102385;0.605506;-0.155526;0.749864;0;-0.155526;0.0934749;0.566738;	14425	0.97	0.965	0.970809	0.964751
D:\test_move_folder\2022054_T3_Evosep_C1_E1_PRID_31_QID_17_c31b-w1_Plate3_17_7180.d	2022054_T3_Evosep_C1_E1_PRID_31_QID_17_c31b-w1_Plate3_17_7180	P08113	P08113;F7C312	ENPL_MOUSE	Hsp90b1	595.223	508.2	567.237	595.223	508.2	567.237	567.237	EFEPLLNWMK	EFEPLLNWMK	EFEPLLNWMK2	2	0.00553042	0.181467	0.00561404	0.00896861	0.00891266	0.042654	0.00924214	0	1	595.223	508.2	573.779	3090.52	0.575239	9.44186	9.38883	9.56559	100.111	9.41028	99.4344	Endoplasmin	0.0015532	0.00167785	0.883755	3206.02	1.79735	0.551117	0.147088	0.859983	0.672487	0.0493799	391.003;397.003;563.004;410.004;513.004;319.002;226.001;150.001;317.002;27.0002;402.003;111.001;	391.003;118.089;86.1308;0;122.522;76.7633;0;0;26.0938;0;0;0;	0.732853;0.309313;0.224317;0.262394;0.0916678;0.0635561;-0.0253733;0.164877;0.0801602;-0.435116;-0.316242;0.204659;	14371	0.971667	0.965	0.972783	0.965592
D:\test_move_folder\2022054_T3_Evosep_C1_E1_PRID_31_QID_17_b18-72h_Plate3_27_7190.d	2022054_T3_Evosep_C1_E1_PRID_31_QID_17_b18-72h_Plate3_27_7190	P08113	P08113;F7C312	ENPL_MOUSE	Hsp90b1	872.189	611.969	616.89	872.189	611.969	616.89	616.89	EFEPLLNWMK	EFEPLLNWMK	EFEPLLNWMK2	2	0.00257533	0.039578	0.00561404	0.03125	0.029549	0.042654	0.0289855	0	1	872.189	611.969	755.849	2405.73	0.583524	9.44411	9.33809	9.56784	100.111	9.41357	99.5554	Endoplasmin	0.0015532	0.00167785	0.411918	2776.02	1.68488	0.555553	0.223803	0.965516	1.75069	0.0907279	804.006;396.004;1061.01;397.004;535.004;813.007;334.003;137.001;215.002;32.0004;799.006;50.0003;	411.305;180.377;280.508;397.004;166.253;193.255;0;0;0;0;356.523;0;	0.600041;0.670581;0.503327;0.758987;0.252144;0.147389;0.229752;0.258459;-0.317139;0.138673;0.34653;0.138673;	14371	0.970833	0.965	0.970485	0.966494
D:\test_move_folder\2022054_T3_Evosep_C1_E1_PRID_31_QID_17_c40-w1_Plate3_29_7192.d	2022054_T3_Evosep_C1_E1_PRID_31_QID_17_c40-w1_Plate3_29_7192	P08113	P08113;F7C312	ENPL_MOUSE	Hsp90b1	578.159	513.584	515.726	578.159	513.584	515.726	515.726	EFEPLLNWMK	EFEPLLNWMK	EFEPLLNWMK2	2	0.00883169	0.290652	0.00561404	0.00947867	0.00740741	0.042654	0.00784314	0	1	578.159	513.584	557.74	2624.92	0.631445	9.44454	9.39142	9.51524	100.111	9.40949	99.7932	Endoplasmin	0.0015532	0.00167785	0.645913	2721.02	1.67843	0.146339	1.28991	0.793008	1.36995	0.12871	476.004;241.002;354.003;327.003;90.0006;431.003;88.0006;110.001;69.0007;0;218.002;59.0004;	114.18;109.976;354.003;141.957;0;125.08;12.3927;20.4033;0;0;80.9636;0;	-0.203702;0.501104;0.941306;0.67422;0.267872;0.166916;-0.0187551;0.435018;-0.217819;0;0.449334;0.449048;	14371	0.9725	0.965	0.971259	0.967506
D:\test_move_folder\2022054_T3_Evosep_C1_E1_PRID_31_QID_17_B21-6_Plate3_32_7194.d	2022054_T3_Evosep_C1_E1_PRID_31_QID_17_B21-6_Plate3_32_7194	P08113	P08113;F7C312	ENPL_MOUSE	Hsp90b1	1509.48	917.672	769.324	1509.48	917.672	769.324	769.324	EFEPLLNWMK	EFEPLLNWMK	EFEPLLNWMK2	2	0.0011564	0.0150835	0.00561404	0.00662252	0.00518135	0.042654	0.00541516	0	1	519.377	444.536	552.256	2062.83	0.743696	9.4255	9.37247	9.46085	100.111	9.39193	99.6939	Endoplasmin	0.0015532	0.00167785	0.807159	1940.01	4.0142	0.345702	0	0.986893	0.248302	0.0407951	503.004;167.001;394.004;206.001;164.001;257.002;0;0;293.003;0;152.001;0;	196.627;148.512;174.238;206.001;29.9343;119.395;0;0;0;0;0;0;	0.646911;0.886945;0.730819;0.934818;0.0732127;0.561942;0;0;-0.455468;0;-0.33418;0;	14344	0.965455	0.965	0.967227	0.96379
D:\test_move_folder\2022054_T3_Evosep_C1_E1_PRID_31_QID_17_a10-24h_Plate3_14_7177.d	2022054_T3_Evosep_C1_E1_PRID_31_QID_17_a10-24h_Plate3_14_7177	P08113	P08113;F7C312	ENPL_MOUSE	Hsp90b1	1525.08	1252.81	1515.33	1525.08	1252.81	1515.33	1515.33	EFEPLLNWMK	EFEPLLNWMK	EFEPLLNWMK2	2	0.000311332	0.00147583	0.00561404	0.00956938	0.00910747	0.042654	0.00956023	0	1	1525.08	1252.81	1541.67	2389.73	0.74833	9.42896	9.37598	9.55272	100.111	9.4164	99.7498	Endoplasmin	0.0015532	0.00167785	0.752731	2364.02	3.34816	0.387205	0.611765	0.99867	1.06709	0.102732	821.006;955.008;320.002;339.003;378.004;458.003;315.003;91.0007;222.002;32.0004;345.003;52.0003;	570.071;955.008;0;99.7249;235.19;51.1729;65.0026;21.3416;0;0;55.3755;0;	0.698581;0.778027;0.164021;0.38521;0.593411;-0.178631;0.239423;0.477634;0.020978;0.52286;0.0219391;-0.327345;	14344	0.974545	0.965	0.970777	0.970527
D:\test_move_folder\2022054_T3_Evosep_C1_E1_PRID_31_QID_17_a24-12h_Plate4_10_7208.d	2022054_T3_Evosep_C1_E1_PRID_31_QID_17_a24-12h_Plate4_10_7208	P08113	P08113;F7C312	ENPL_MOUSE	Hsp90b1	671.475	489.65	578.618	671.475	489.65	578.618	578.618	EFEPLLNWMK	EFEPLLNWMK	EFEPLLNWMK2	2	0.000550661	0.0231416	0.00561404	0.00665188	0.00695652	0.042654	0.00728597	0	1	671.475	489.65	548.772	2088.13	0.601421	9.44454	9.35618	9.49756	100.111	9.40036	99.9953	Endoplasmin	0.0015532	0.00167785	0.705375	2555.02	1.7238	0.327267	0	0.979639	1.31925	0.101027	1061.01;617.005;693.006;118.001;209.002;499.004;186.001;60.0005;595.005;0;471.004;129.001;	290.627;120.189;260.659;0;209.002;147.614;21.3751;0;0;0;0;0;	0.605777;0.446857;0.667834;0.0759274;0.868406;0.320361;0.0835831;0.393101;-0.565776;0;0.275907;-0.416848;	14371	0.966818	0.965	0.97115	0.960718
D:\test_move_folder\2022054_T3_Evosep_C1_E1_PRID_31_QID_17_b26-6h_Plate3_21_7184.d	2022054_T3_Evosep_C1_E1_PRID_31_QID_17_b26-6h_Plate3_21_7184	P08113	P08113;F7C312	ENPL_MOUSE	Hsp90b1	1121.31	927.744	885.112	1121.31	927.744	885.112	885.112	EFEPLLNWMK	EFEPLLNWMK	EFEPLLNWMK2	2	0.000966184	0.0223648	0.00561404	0.00980392	0.00810373	0.042654	0.0084317	0	1	1121.31	927.744	1129.72	2029.12	0.784178	9.48093	9.41022	9.51626	100.111	9.43882	99.8713	Endoplasmin	0.0015532	0.00167785	0.791047	2014.02	2.26325	0.37408	0	0.980408	0.291758	0.148808	367.003;691.005;586.005;160.001;257.002;187.001;151.001;0;195.001;0;107.001;15.0001;	26.3324;691.005;403.977;0;17.3185;16.6839;46.6851;0;97.0179;0;0;0;	0.438557;0.842749;0.70652;-0.000389178;-0.420252;-0.0533691;0.223406;0;0.480994;0;-0.0844857;0.488416;	14425	0.969545	0.965	0.969306	0.966629
D:\test_move_folder\2022054_T3_Evosep_C1_E1_PRID_31_QID_17_b39-6h_Plate3_18_7181.d	2022054_T3_Evosep_C1_E1_PRID_31_QID_17_b39-6h_Plate3_18_7181	P08113	P08113;F7C312	ENPL_MOUSE	Hsp90b1	515.051	457.375	567.141	515.051	457.375	567.141	567.141	EFEPLLNWMK	EFEPLLNWMK	EFEPLLNWMK2	2	0.00122511	0.00466862	0.00561404	0.00420168	0.00497512	0.042654	0.00519031	0	1	515.051	457.375	557.563	2894.73	0.510662	9.44286	9.37206	9.49587	100.111	9.39167	99.8842	Endoplasmin	0.0015532	0.00167785	0.90319	2674.02	2.30564	0.223911	0.533178	0.995841	1.42505	0.0832249	601.004;404.003;678.005;275.002;118.001;142.001;225.002;0;476.003;0;385.003;57.0003;	191.019;0;324.031;275.002;39.8428;95.401;32.9593;0;0;0;0;0;	0.441834;0.430331;0.551236;0.988459;0.325074;0.798422;0.15144;0;-0.266774;0;-0.597851;-0.313415;	14371	0.971667	0.965	0.96985	0.969092
D:\test_move_folder\2022054_T3_Evosep_C1_E1_PRID_31_QID_17_a37-12h_Plate3_22_7185.d	2022054_T3_Evosep_C1_E1_PRID_31_QID_17_a37-12h_Plate3_22_7185	P08113	P08113;F7C312	ENPL_MOUSE	Hsp90b1	1503.34	1258.48	1268.6	1503.34	1258.48	1268.6	1268.6	EFEPLLNWMK	EFEPLLNWMK	EFEPLLNWMK2	2	0.00117062	0.0277835	0.00561404	0.00956938	0.00744879	0.042654	0.00779727	0	1	1503.34	1258.48	1250.12	1604.09	0.762325	9.42915	9.37601	9.48216	100.111	9.40736	99.4145	Endoplasmin	0.0015532	0.00167785	0.863038	1929.01	2.05506	0.349116	0.442434	0.975143	0.461261	0.149166	1045.01;780.007;399.003;320.002;346.002;493.004;218.002;93.0007;130.001;36.0004;121.001;245.002;	1045.01;259.465;198.864;114.445;78.5538;27.6625;0;0;52.2001;0;5.07245;0;	0.964953;0.0220784;0.663364;0.462253;-0.123024;-0.521599;-0.043911;0.472955;0.700507;-0.452345;-0.0965888;-0.230518;	14344	0.98	0.965	0.973885	0.973083
D:\test_move_folder\2022054_T3_Evosep_C1_E1_PRID_31_QID_17_D15-w5_Plate3_35_7197.d	2022054_T3_Evosep_C1_E1_PRID_31_QID_17_D15-w5_Plate3_35_7197	P08113	P08113;F7C312	ENPL_MOUSE	Hsp90b1	1008.81	863.633	862.106	1008.81	863.633	862.106	862.106	EFEPLLNWMK	EFEPLLNWMK	EFEPLLNWMK2	2	0.00353549	0.0565153	0.00561404	0.00907029	0.00706714	0.042654	0.00738007	0	1	1008.81	863.633	944.058	2548.24	0.684227	9.42477	9.38944	9.54848	100.111	9.39524	99.9298	Endoplasmin	0.0015532	0.00167785	0.686732	2723.02	1.43542	0.374928	0.577231	0.95158	1.00058	0.184377	638.006;628.005;718.006;351.003;571.005;161.001;200.001;118.001;845.007;0;361.003;11.0001;	638.006;130.068;240.735;124.574;149.49;0;0;99.489;42.3409;0;103.116;0;	0.833209;0.543723;0.365301;0.382426;0.207986;0.042998;-0.105951;0.861707;-0.253806;0;0.510158;0.560753;	14344	0.959545	0.965	0.969995	0.95453
D:\test_move_folder\2022054_T3_Evosep_C1_E1_PRID_31_QID_17_c39-w1_Plate3_28_7191.d	2022054_T3_Evosep_C1_E1_PRID_31_QID_17_c39-w1_Plate3_28_7191	P08113	P08113;F7C312	ENPL_MOUSE	Hsp90b1	641.956	503.782	598.304	641.956	503.782	598.304	598.304	EFEPLLNWMK	EFEPLLNWMK	EFEPLLNWMK2	2	0.000578035	0.0441782	0.00561404	0.00810811	0.00840336	0.042654	0.00663717	0	1	672.187	448.297	506.535	2018.06	0.879495	9.44468	9.39164	9.55068	100.111	9.40422	99.5198	Endoplasmin	0.0015532	0.00167785	0.68864	2678.02	2.09624	0.233738	0.353569	0.961702	0	-10000000	589.004;344.004;317.003;62.0004;290.003;351.003;139.001;82.0008;384.003;0;311.003;293.002;	573.768;66.5856;31.8332;0;290.003;100.336;21.2229;7.97301;72.8844;0;0;0;	0.955849;0.593273;0.101966;-0.126733;0.864805;0.46401;0.152858;0.288208;0.287193;0;-0.611374;-0.526823;	14371	0.973182	0.965	0.972253	0.96717
D:\test_move_folder\2022054_T3_Evosep_C1_E1_PRID_31_QID_17_a6-12h_Plate4_9_7207.d	2022054_T3_Evosep_C1_E1_PRID_31_QID_17_a6-12h_Plate4_9_7207	P08113	P08113;F7C312	ENPL_MOUSE	Hsp90b1	1359.79	1023.51	1157.44	1359.79	1023.51	1157.44	1157.44	EFEPLLNWMK	EFEPLLNWMK	EFEPLLNWMK2	2	0.000298686	0.00142202	0.00561404	0.00647948	0.00545455	0.042654	0.0053286	0	1	1359.79	1023.51	1214.81	2598.86	0.88995	9.4605	9.40748	9.51353	100.111	9.41146	100.025	Endoplasmin	0.0015532	0.00167785	0.936163	2909.02	2.43659	0.313085	0.0422696	0.998724	0.499741	0.119194	896.006;361.003;350.003;227.002;173.001;293.002;30.0002;0;238.002;51.0004;299.002;46.0004;	896.006;144.259;319.527;83.733;63.3285;112.253;0;0;75.8061;19.7883;52.0223;0;	0.943628;0.646454;0.849362;0.537812;0.532577;0.506428;-0.294916;0;0.254122;0.709726;-0.191189;-0.516174;	14398	0.96625	0.965	0.969413	0.961831
D:\test_move_folder\2022054_T3_Evosep_C1_E1_PRID_31_QID_17_a40-12h_Plate4_8_7206.d	2022054_T3_Evosep_C1_E1_PRID_31_QID_17_a40-12h_Plate4_8_7206	P08113	P08113;F7C312	ENPL_MOUSE	Hsp90b1	1006.52	817.382	823.955	1006.52	817.382	823.955	823.955	EFEPLLNWMK	EFEPLLNWMK	EFEPLLNWMK2	2	0.000585138	0.00512335	0.00561404	0.0286299	0.0303514	0.042654	0.0319865	0	1	1006.52	817.382	992.913	1894.05	0.84704	9.46392	9.41089	9.51693	100.111	9.41949	99.6848	Endoplasmin	0.0015532	0.00167785	0.653176	1920.01	2.50044	0.38029	0	0.995447	1.08747	0.0916638	648.005;308.002;377.003;259.002;104.001;285.002;107.001;133.001;151.001;55.0004;166.001;248.002;	648.005;103.989;254.53;45.8911;25.0515;46.2071;0;0;0;0;30.0651;0;	0.970702;0.211078;0.792036;-0.0570673;0.29248;-0.177706;0.38673;-0.510336;-0.0518769;-0.510448;-0.014924;0.22938;	14398	0.965833	0.965	0.969013	0.963706
D:\test_move_folder\2022054_T3_Evosep_C1_E1_PRID_31_QID_17_a25-12h_Plate4_7_7205.d	2022054_T3_Evosep_C1_E1_PRID_31_QID_17_a25-12h_Plate4_7_7205	P08113	P08113;F7C312	ENPL_MOUSE	Hsp90b1	1160.03	946.825	1052.62	1160.03	946.825	1052.62	1052.62	EFEPLLNWMK	EFEPLLNWMK	EFEPLLNWMK2	2	0.00119119	0.00686992	0.00561404	0.00877193	0.0053286	0.042654	0.00738007	0	1	1160.03	946.825	1076.04	2636.26	0.855363	9.42636	9.39099	9.53238	100.111	9.39325	99.8071	Endoplasmin	0.0015532	0.00167785	0.689014	2842.02	2.40132	0.354245	0.163637	0.993876	1.65879	0.0643451	708.006;106.001;531.005;414.003;107.001;480.003;129.001;146.001;138.001;48.0003;50.0003;0;	708.006;0;452.025;60.9406;16.0892;427.01;0;0;0;0;0;0;	0.871041;0.291711;0.830806;0.0429501;0.246118;0.826463;-0.0804117;-0.290777;0.233768;-0.352316;0.0527936;0;	14344	0.97	0.965	0.970139	0.965845
D:\test_move_folder\2022054_T3_Evosep_C1_E1_PRID_31_QID_17_a8-12h_Plate4_6_7204.d	2022054_T3_Evosep_C1_E1_PRID_31_QID_17_a8-12h_Plate4_6_7204	P08113	P08113;F7C312	ENPL_MOUSE	Hsp90b1	1388.65	1236.48	968.059	1388.65	1236.48	968.059	968.059	EFEPLLNWMK	EFEPLLNWMK	EFEPLLNWMK2	2	0.00572246	0.210586	0.00561404	0.00930233	0.00724638	0.042654	0.00756144	0	1	633.526	517.511	608.67	3516.43	0.468958	9.46236	9.3386	9.58604	100.111	9.42934	99.8172	Endoplasmin	0.0015532	0.00167785	0.825331	3660.03	1.62527	0.18163	0.856456	0.840797	1.03833	0.0476685	700.006;529.004;711.005;172.001;279.002;534.004;224.001;143.001;79.0007;67.0005;359.003;295.003;	136.667;177.116;319.743;19.5071;0;534.004;28.6893;0;0;0;117.048;93.015;	0.486462;0.605252;0.385978;-0.105811;0.18998;0.730479;-0.123441;0.344517;-0.184387;-0.408782;0.493947;-0.03509;	14398	0.976667	0.965	0.970466	0.972576
D:\test_move_folder\2022054_T3_Evosep_C1_E1_PRID_31_QID_17_c4-w1_Plate3_30_7193.d	2022054_T3_Evosep_C1_E1_PRID_31_QID_17_c4-w1_Plate3_30_7193	P08113	P08113;F7C312	ENPL_MOUSE	Hsp90b1	799.843	573.166	577.774	799.843	573.166	577.774	577.774	EFEPLLNWMK	EFEPLLNWMK	EFEPLLNWMK2	2	0.000648298	0.00772745	0.00561404	0.014742	0.0121457	0.042654	0.014862	0	1	799.843	573.166	667.053	2004.07	0.647688	9.44265	9.38962	9.49566	100.111	9.39858	99.8918	Endoplasmin	0.0015532	0.00167785	0.938812	2403.02	2.79679	0.414186	0.66252	0.993041	0.570255	0.138011	814.007;318.003;361.003;156.001;145.001;144.001;155.002;150.001;272.002;110.001;219.002;105.001;	559.005;87.8446;152.994;156.001;65.8485;23.7246;54.729;54.6422;0;0;0;21.9145;	0.645617;0.558618;0.706395;0.973485;0.743127;0.137544;0.632841;0.50306;-0.273297;-0.555316;-0.266277;0.332327;	14371	0.965	0.965	0.970549	0.959817
D:\test_move_folder\2022054_T3_Evosep_C1_E1_PRID_31_QID_17_b6-6h_Plate4_2_7200.d	2022054_T3_Evosep_C1_E1_PRID_31_QID_17_b6-6h_Plate4_2_7200	P08113	P08113;F7C312	ENPL_MOUSE	Hsp90b1	1220.65	984.99	471.732	1220.65	984.99	471.732	471.732	EFEPLLNWMK	EFEPLLNWMK	EFEPLLNWMK2	2	0.000850099	0.0324831	0.00561404	0.00662252	0.00343643	0.042654	0.0036036	0	1	1220.65	984.99	1089.13	2338.61	0.847323	9.42672	9.3737	9.47975	100.111	9.38287	99.8162	Endoplasmin	0.0015532	0.00167785	0.934449	2621.02	2.22096	0.312522	0.97264	0.97137	1.0906	0.0521305	883.006;491.005;327.002;191.001;420.004;165.001;0;162.001;209.001;42.0004;168.001;241.002;	883.006;195.218;142.424;82.2032;0;0;0;60.1167;0;0;32.0984;0;	0.976786;0.515001;0.500176;0.701275;-0.436316;0.0386981;0;0.669252;0.15784;-0.457947;-0.0729848;-0.114249;	14344	0.975	0.965	0.971493	0.970728
D:\test_move_folder\2022054_T3_Evosep_C1_E1_PRID_31_QID_17_a26-12h_Plate4_5_7203.d	2022054_T3_Evosep_C1_E1_PRID_31_QID_17_a26-12h_Plate4_5_7203	P08113	P08113;F7C312	ENPL_MOUSE	Hsp90b1	1307.68	1228.85	1410.68	1307.68	1228.85	1410.68	1410.68	EFEPLLNWMK	EFEPLLNWMK	EFEPLLNWMK2	2	0.00221852	0.0261523	0.00561404	0.00483092	0.00375235	0.042654	0.00392157	0	1	1235.25	1009.24	1105.55	2344.03	0.66112	9.46188	9.39119	9.49722	100.111	9.42943	99.6872	Endoplasmin	0.0015532	0.00167785	0.846285	2619.02	1.65043	0.31277	0.55355	0.977207	2.05783	0.164849	553.004;616.004;688.006;137.001;354.003;199.001;80.0007;121.001;88.0007;0;118.001;165.001;	553.004;309.326;372.918;0;202.863;38.9206;0;35.1398;0;0;0;0;	0.780197;0.53728;0.587263;0.00532854;0.72469;0.325047;-0.399544;0.651515;-0.464135;0;-0.0403159;-0.0687154;	14398	0.965	0.965	0.971762	0.959489
D:\test_move_folder\2022054_T3_Evosep_C1_E1_PRID_31_QID_17_b30-6h_Plate4_3_7201.d	2022054_T3_Evosep_C1_E1_PRID_31_QID_17_b30-6h_Plate4_3_7201	P08113	P08113;F7C312	ENPL_MOUSE	Hsp90b1	399.878	308.493	386.796	399.878	308.493	386.796	386.796	EFEPLLNWMK	EFEPLLNWMK	EFEPLLNWMK2	2	0.00053952	0.0318672	0.00561404	0.00851064	0.00699301	0.042654	0.00728597	0	1	399.878	308.493	366.224	1842.68	0.778612	9.46112	9.42572	9.49646	100.111	9.42082	99.5897	Endoplasmin	0.0015532	0.00167785	0.812086	2012.01	2.35396	0.255006	0.335619	0.972397	0.619554	0.066284	329.003;233.001;269.002;96.0007;39.0003;178.001;167.001;0;284.003;11.0001;86.0006;68.0007;	329.003;70.8754;0;0;4.66417;29.8127;24.1877;0;0;0;14.4046;0;	0.808437;0.640162;-0.742797;-0.206965;-0.148328;0.374929;0.19048;0;0.205271;0.126448;0.252488;-0.555541;	14398	0.97	0.965	0.970056	0.966029
D:\test_move_folder\2022054_T3_Evosep_C1_E1_PRID_31_QID_17_a39-12h_Plate3_10_7173.d	2022054_T3_Evosep_C1_E1_PRID_31_QID_17_a39-12h_Plate3_10_7173	P08113	P08113;F7C312	ENPL_MOUSE	Hsp90b1	1379.41	1135.03	1144.16	1379.41	1135.03	1144.16	1144.16	EFEPLLNWMK	EFEPLLNWMK	EFEPLLNWMK2	2	0.00160686	0.0169196	0.00561404	0.00671141	0.00527241	0.042654	0.00549451	0	1	1379.41	1135.03	1367.98	4692.83	0.816833	9.48012	9.40944	9.60385	100.111	9.42687	100.154	Endoplasmin	0.0015532	0.00167785	0.804221	4732.04	2.19041	0.307459	0.517967	0.98507	1.03067	0.279437	1009.01;668.004;463.004;291.003;141.001;465.003;200.002;61.0004;307.003;0;336.003;225.002;	1009.01;158.04;212.364;179.126;0;225.591;0;0;0;0;0;0;	0.909516;0.415805;0.674915;0.541028;0.56534;0.45496;-0.23532;0.570416;-0.222271;0;-0.364552;-0.255825;	14425	0.97	0.965	0.969923	0.966109
D:\test_move_folder\2022054_T3_Evosep_C1_E1_PRID_31_QID_17_a39-24h_Plate3_11_7174.d	2022054_T3_Evosep_C1_E1_PRID_31_QID_17_a39-24h_Plate3_11_7174	P08113	P08113;F7C312	ENPL_MOUSE	Hsp90b1	1799.78	1467.49	1164.13	1799.78	1467.49	1164.13	1164.13	EFEPLLNWMK	EFEPLLNWMK	EFEPLLNWMK2	2	0.000783085	0.0378021	0.00561404	0.0045977	0.00359712	0.042654	0.00375235	0	1	1799.78	1467.49	1768.77	4766.48	0.716877	9.42406	9.30035	9.54779	100.111	9.39997	99.4116	Endoplasmin	0.0015532	0.00167785	0.833001	4850.04	2.24922	0.437351	0	0.966889	0.586477	0.131325	975.007;611.004;896.007;305.002;331.003;904.006;162.001;161.002;162.001;79.0008;420.004;99.001;	549.038;354.732;896.007;52.8513;0;0;0;0;0;0;0;0;	0.703121;0.569158;0.783789;0.718951;0.0207056;-0.153582;-0.305312;0.261406;-0.30491;-0.0650574;-0.0375384;-0.241153;	14317	0.970417	0.965	0.970381	0.966687
D:\test_move_folder\2022054_T3_Evosep_C1_E1_PRID_31_QID_17_B40-6h_Plate3_19_7182.d	2022054_T3_Evosep_C1_E1_PRID_31_QID_17_B40-6h_Plate3_19_7182	P08113	P08113;F7C312	ENPL_MOUSE	Hsp90b1	1208.13	962.94	934.87	1208.13	962.94	934.87	934.87	EFEPLLNWMK	EFEPLLNWMK	EFEPLLNWMK2	2	0.00246853	0.0864371	0.00561404	0.00527705	0.00214133	0.042654	0.00220264	0	1	763.422	587.09	693.775	2160.16	0.484761	9.46437	9.41135	9.51738	100.111	9.43834	99.6417	Endoplasmin	0.0015532	0.00167785	0.735804	2377.02	2.11035	0.305444	0.349296	0.927601	0.314632	0.0398949	649.005;735.005;560.004;246.002;356.003;280.002;50.0004;108.001;44.0003;0;360.003;37.0003;	364.676;288.011;110.735;0;118.597;280.002;19.5703;0;0;0;261.23;0;	0.490748;0.647143;0.0427013;-0.0621872;0.399774;0.939586;0.720739;-0.580288;0.281663;0;0.749451;-0.409111;	14398	0.981818	0.965	0.971767	0.976872
D:\test_move_folder\2022054_T3_Evosep_C1_E1_PRID_31_QID_17_b17-6h_Plate4_20_7218.d	2022054_T3_Evosep_C1_E1_PRID_31_QID_17_b17-6h_Plate4_20_7218	P08113	P08113;F7C312	ENPL_MOUSE	Hsp90b1	1767.06	1312.76	1323.31	1767.06	1312.76	1323.31	1323.31	EFEPLLNWMK	EFEPLLNWMK	EFEPLLNWMK2	2	0.00105736	0.0112534	0.00561404	0.00814664	0.00636943	0.042654	0.0066335	0	1	1767.06	1312.76	1589.04	2408.22	0.81742	9.46034	9.4073	9.56639	100.111	9.41716	99.6333	Endoplasmin	0.0015532	0.00167785	0.885168	2678.02	1.99815	0.447913	0.0997874	0.990014	0.607752	0.0368416	909.008;843.006;661.005;265.002;378.003;316.002;33.0003;46.0003;232.001;12.0001;543.004;109.001;	909.008;652.805;205.247;0;156.083;0;0;0;0;0;0;15.0839;	0.906755;0.840659;0.347854;0.163279;0.213886;-0.222398;-0.0714193;-0.240086;-0.161902;0.1236;-0.397659;0.148277;	14398	0.965455	0.965	0.967661	0.963402
D:\test_move_folder\2022054_T3_Evosep_C1_E1_PRID_31_QID_17_B20-6h_Plate4_19_7217.d	2022054_T3_Evosep_C1_E1_PRID_31_QID_17_B20-6h_Plate4_19_7217	P08113	P08113;F7C312	ENPL_MOUSE	Hsp90b1	790.254	604.441	706.89	790.254	604.441	706.89	706.89	EFEPLLNWMK	EFEPLLNWMK	EFEPLLNWMK2	2	0.00165517	0.0331015	0.00561404	0.00707547	0.00739372	0.042654	0.00772201	0	1	790.254	604.441	696.779	3358.48	0.470244	9.44402	9.37332	9.56774	100.111	9.40325	99.3813	Endoplasmin	0.0015532	0.00167785	0.691197	3809.03	1.24822	0.531722	0.0631071	0.971026	0.703763	0.118536	702.007;729.006;424.003;277.002;371.003;515.004;26.0002;115.001;220.002;100.001;746.006;237.002;	201.475;426.015;162.765;143.694;371.003;0;0;0;0;0;387.852;0;	0.252633;0.601454;0.396186;0.753388;0.871755;-0.0802738;0.357893;0.312233;-0.260608;0.580642;0.379993;-0.0456612;	14371	0.966667	0.965	0.970172	0.961652
D:\test_move_folder\2022054_T3_Evosep_C1_E1_PRID_31_QID_17_B19-6h_Plate4_17_7215.d	2022054_T3_Evosep_C1_E1_PRID_31_QID_17_B19-6h_Plate4_17_7215	P08113	P08113;F7C312	ENPL_MOUSE	Hsp90b1	1016.63	809.707	779.086	1016.63	809.707	779.086	779.086	EFEPLLNWMK	EFEPLLNWMK	EFEPLLNWMK2	2	0.00184843	0.0302455	0.00561404	0.00890869	0.00520833	0.042654	0.00723327	0	1	1016.63	809.707	895.873	1965.13	0.838266	9.46046	9.40744	9.49581	100.111	9.42409	99.7607	Endoplasmin	0.0015532	0.00167785	0.843297	2230.02	2.1071	0.370753	0.190339	0.973415	0.528544	0.133929	399.004;305.002;624.006;657.005;189.002;256.002;59.0005;78.0007;126.001;121.001;270.002;166.001;	399.004;84.4714;533.158;167.742;52.7185;24.6629;0;0;26.9995;0;0;0;	0.85455;0.335204;0.905783;0.252524;0.624237;0.334996;-0.221737;-0.363972;0.324491;-0.0920262;-0.465825;-0.576337;	14398	0.97	0.965	0.97005	0.965876
D:\test_move_folder\2022054_T3_Evosep_C1_E1_PRID_31_QID_17_c31-w1_Plate4_16_7214.d	2022054_T3_Evosep_C1_E1_PRID_31_QID_17_c31-w1_Plate4_16_7214	P08113	P08113;F7C312	ENPL_MOUSE	Hsp90b1	720.131	641.935	487.106	720.131	641.935	487.106	487.106	EFEPLLNWMK	EFEPLLNWMK	EFEPLLNWMK2	2	0.00481744	0.156617	0.00561404	0.00677201	0.0071048	0.042654	0.00740741	0	1	720.131	641.935	639.765	1817.68	0.650099	9.48051	9.44516	9.51585	100.111	9.46416	99.7076	Endoplasmin	0.0015532	0.00167785	0.355603	2046.01	1.35475	0.491955	0.407148	0.876696	1.45774	0.245584	426.004;387.003;502.005;134.001;143.001;89.0007;155.001;46.0003;116.001;0;281.002;201.002;	183.752;160.501;375.879;134.001;0;0;22.1251;0;0;0;33.1877;28.1253;	0.194567;0.717982;0.843804;0.801784;-0.188497;-0.534522;-0.0403632;0.133631;-0.30821;0;-0.29612;-0.0870218;	14425	0.975	0.965	0.972961	0.969673
D:\test_move_folder\2022054_T3_Evosep_C1_E1_PRID_31_QID_17_a9-24h_Plate4_13_7211.d	2022054_T3_Evosep_C1_E1_PRID_31_QID_17_a9-24h_Plate4_13_7211	P08113	P08113;F7C312	ENPL_MOUSE	Hsp90b1	1424.86	1174.07	1183.51	1424.86	1174.07	1183.51	1183.51	EFEPLLNWMK	EFEPLLNWMK	EFEPLLNWMK2	2	0.00311365	0.066584	0.00561404	0.0331754	0.0294118	0.042654	0.0292943	0	1	1424.86	1174.07	1365.99	2158.96	0.876775	9.46199	9.40899	9.53268	100.111	9.415	99.6111	Endoplasmin	0.0015532	0.00167785	0.849673	2252.02	2.25779	0.376054	0	0.943201	1.58009	0.151536	955.007;352.002;424.003;264.003;162.002;177.001;83.0008;65.0007;155.001;24.0002;345.003;50.0004;	955.007;79.5161;390.339;0;46.9861;25.9007;0;0;0;0;0;0;	0.982638;-0.0703758;0.810713;0.315916;0.185916;-0.043414;0.0283278;0.267262;-0.228521;-0.451589;-0.594752;0.267262;	14398	0.970417	0.965	0.970977	0.965635
D:\test_move_folder\2022054_T3_Evosep_C1_E1_PRID_31_QID_17_a5-24h_Plate4_11_7209.d	2022054_T3_Evosep_C1_E1_PRID_31_QID_17_a5-24h_Plate4_11_7209	P08113	P08113;F7C312	ENPL_MOUSE	Hsp90b1	1393.49	1150.83	1160.09	1393.49	1150.83	1160.09	1160.09	EFEPLLNWMK	EFEPLLNWMK	EFEPLLNWMK2	2	0.000616713	0.00979557	0.00561404	0.00665188	0.00350877	0.042654	0.00548446	0	1	1393.49	1150.83	1367.47	2370.91	0.826425	9.46264	9.42729	9.55102	100.111	9.43537	99.098	Endoplasmin	0.0015532	0.00167785	0.726109	2416.02	2.11625	0.377012	0	0.991167	0.991879	0.08201	764.006;605.005;587.004;367.003;477.004;212.002;67.0007;79.0007;203.002;44.0004;157.001;73.0005;	764.006;494.804;134.677;162.888;30.7931;97.4311;0;0;0;0;0;0;	0.901443;0.812122;0.453406;0.0727993;-0.236311;0.735443;-0.289067;0.526204;-0.425203;0.0183108;-0.59488;0.494972;	14398	0.965909	0.965	0.969822	0.961046
D:\test_move_folder\2022054_T3_Evosep_C1_E1_PRID_31_QID_17_D14-w5_Plate4_34_7231.d	2022054_T3_Evosep_C1_E1_PRID_31_QID_17_D14-w5_Plate4_34_7231	P08113	P08113;F7C312	ENPL_MOUSE	Hsp90b1	568.086	442.405	445.962	568.086	442.405	445.962	445.962	EFEPLLNWMK	EFEPLLNWMK	EFEPLLNWMK2	2	0.00750188	0.241653	0.00561404	0.0197368	0.0170648	0.042654	0.0178571	0	1	568.086	442.405	514.608	2347.11	0.701763	9.4603	9.40726	9.54865	100.111	9.40435	99.1611	Endoplasmin	0.0015532	0.00167785	0.755939	2591.02	1.29255	0.561381	0	0.821398	0.96098	0.213454	376.003;460.003;252.002;130.001;266.002;296.002;493.004;65.0007;460.004;0;305.003;166.001;	376.003;63.6764;128.407;0;7.31414;0;200.189;0;41.4016;0;90.7575;0;	0.869987;0.172252;0.47175;0.252642;-0.117024;-0.440752;0.716355;-0.114435;-0.165046;0;0.458098;0.013401;	14398	0.98	0.965	0.973829	0.974445
D:\test_move_folder\2022054_T3_Evosep_C1_E1_PRID_31_QID_17_B32-6_Plate4_32_7229.d	2022054_T3_Evosep_C1_E1_PRID_31_QID_17_B32-6_Plate4_32_7229	P08113	P08113;F7C312	ENPL_MOUSE	Hsp90b1	890.279	758.38	874.87	890.279	758.38	874.87	874.87	EFEPLLNWMK	EFEPLLNWMK	EFEPLLNWMK2	2	0.0024077	0.0229597	0.00561404	0.0108932	0.00684932	0.042654	0.00891266	0	1	890.279	758.38	908.325	2826.17	0.615566	9.48153	9.44618	9.60522	100.111	9.46667	98.9181	Endoplasmin	0.0015532	0.00167785	0.729461	2770.02	1.99525	0.29709	1.09069	0.979952	0.823138	0.0772377	435.004;584.005;622.005;168.001;179.001;625.005;164.001;150.001;184.002;0;186.001;257.002;	395.688;379.329;115.262;74.6096;0;625.005;0;0;0;0;150.877;120.078;	0.855218;0.563413;-0.0355114;0.7472;-0.350788;0.783403;0.431471;0.366344;-0.384634;0;0.813073;0.447269;	14425	0.97	0.965	0.971074	0.964883
D:\test_move_folder\2022054_T3_Evosep_C1_E1_PRID_31_QID_17_A26-12_Plate4_31_7228.d	2022054_T3_Evosep_C1_E1_PRID_31_QID_17_A26-12_Plate4_31_7228	P08113	P08113;F7C312	ENPL_MOUSE	Hsp90b1	1649.51	1456.95	1197.69	1649.51	1456.95	1197.69	1197.69	EFEPLLNWMK	EFEPLLNWMK	EFEPLLNWMK2	2	0.000334336	0.00284429	0.00561404	0.00717703	0.00555556	0.042654	0.00578035	0	1	1649.51	1456.95	1397.92	2567.02	0.851279	9.51483	9.46183	9.63855	100.111	9.47271	99.9737	Endoplasmin	0.0015532	0.00167785	0.929801	3029.02	2.16805	0.384019	0.841088	0.997459	1.41948	0.207121	879.007;528.004;602.004;465.003;291.002;291.003;267.003;0;202.002;0;251.002;264.002;	879.007;484.64;285.866;0;40.196;93.6482;69.1023;0;0;0;35.9856;25.2105;	0.927157;0.927769;0.488287;0.10557;-0.0431757;0.524933;0.403861;0;-0.424216;0;0.230629;-0.0384524;	14479	0.979167	0.965	0.974381	0.971299
D:\test_move_folder\2022054_T3_Evosep_C1_E1_PRID_31_QID_17_c8- w1_Plate4_30_7227.d	2022054_T3_Evosep_C1_E1_PRID_31_QID_17_c8- w1_Plate4_30_7227	P08113	P08113;F7C312	ENPL_MOUSE	Hsp90b1	375.168	307.056	309.525	375.168	307.056	309.525	309.525	EFEPLLNWMK	EFEPLLNWMK	EFEPLLNWMK2	2	0.0057232	0.13959	0.00561404	0.0462107	0.0457355	0.042654	0.0476804	0	1	375.168	307.056	311.926	2442.76	0.354486	9.46143	9.40842	9.4968	100.111	9.45165	99.4136	Endoplasmin	0.0015532	0.00167785	0.730773	2938.02	1.10033	0.46788	0.35908	0.887921	1.08374	0.159452	494.003;314.002;317.003;169.002;238.002;301.002;150.001;30.0002;0;41.0003;292.002;71.0007;	157.619;67.8856;149.663;169.002;11.9058;0;0;0;0;15.4398;162.326;0;	0.535647;0.308752;0.184439;0.864769;-0.329322;-0.225946;-0.0458415;-0.586659;0;0.748959;0.292832;0.342466;	14398	0.979091	0.965	0.975333	0.970798
D:\test_move_folder\2022054_T3_Evosep_C1_E1_PRID_31_QID_17_c41-w1_Plate4_29_7226.d	2022054_T3_Evosep_C1_E1_PRID_31_QID_17_c41-w1_Plate4_29_7226	P08113	P08113;F7C312	ENPL_MOUSE	Hsp90b1	1186.52	829.565	470.826	1186.52	829.565	470.826	470.826	EFEPLLNWMK	EFEPLLNWMK	EFEPLLNWMK2	2	0.000648929	0.0164779	0.00561404	0.00793651	0.00613497	0.042654	0.00645161	0	1	1186.52	829.565	877.813	2071.52	0.885189	9.49611	9.44309	9.54913	100.111	9.46728	99.6096	Endoplasmin	0.0015532	0.00167785	0.833564	2800.02	2.07372	0.433719	0	0.985387	0.804795	0.0811825	690.005;539.005;218.002;247.002;208.002;146.001;228.002;13.0001;191.001;0;181.002;216.002;	690.005;496.511;0;87.2368;0;0;64.8466;4.06157;0;0;0;0;	0.912395;0.847381;-0.267392;0.649346;0.386721;0.180006;0.474029;0.591353;0.530078;0;0.120314;-0.115989;	14452	0.980833	0.965	0.976497	0.971757
D:\test_move_folder\2022054_T3_Evosep_C1_E1_PRID_31_QID_17_c33-w1_Plate4_28_7225.d	2022054_T3_Evosep_C1_E1_PRID_31_QID_17_c33-w1_Plate4_28_7225	P08113	P08113;F7C312	ENPL_MOUSE	Hsp90b1	627.577	532.548	536.831	627.577	532.548	536.831	536.831	EFEPLLNWMK	EFEPLLNWMK	EFEPLLNWMK2	2	0.00177148	0.0229617	0.00561404	0.00968523	0.00754717	0.042654	0.00785855	0	1	627.577	532.548	570.837	2622.36	0.538781	9.46244	9.40943	9.5862	100.111	9.40956	101.009	Endoplasmin	0.0015532	0.00167785	0.933285	2883.02	2.23721	0.38504	0	0.979705	1.54423	0.158879	858.008;367.003;700.005;473.004;324.003;394.003;275.002;29.0002;166.002;0;136.001;190.002;	435.958;101.825;89.7937;473.004;177.415;136.217;44.5002;0;0;0;0;63.1375;	0.761292;0.498905;-0.496313;0.916938;0.520617;0.43051;0.198652;0.279956;-0.277038;0;-0.26697;0.465109;	14398	0.975	0.965	0.974197	0.967902
D:\test_move_folder\2022054_T3_Evosep_C1_E1_PRID_31_QID_17_b15-72h_Plate4_27_7224.d	2022054_T3_Evosep_C1_E1_PRID_31_QID_17_b15-72h_Plate4_27_7224	P08113	P08113;F7C312	ENPL_MOUSE	Hsp90b1	1099.69	837.483	844.218	1099.69	837.483	844.218	844.218	EFEPLLNWMK	EFEPLLNWMK	EFEPLLNWMK2	2	0.00030656	0.0155547	0.00561404	0.0121359	0.00938086	0.042654	0.00980392	0	1	1099.69	837.483	946.453	2629.32	0.702125	9.44632	9.41099	9.57006	100.111	9.40445	99.4743	Endoplasmin	0.0015532	0.00167785	0.704292	3055.02	2.43169	0.188121	0.133254	0.986115	0.823898	0.130639	802.006;597.005;340.002;356.002;366.003;501.004;358.003;13.0001;269.002;0;525.004;69.0005;	802.006;189.953;107.732;0;0;264.202;0;0;152.129;0;456.315;0;	0.782566;0.452104;0.544126;-0.110842;0.0420796;0.52718;0.2716;-0.27022;0.446628;0;0.804966;-0.0776273;	14371	0.974545	0.965	0.974308	0.966124
D:\test_move_folder\2022054_T3_Evosep_C1_E1_PRID_31_QID_17_B25-72h_Plate4_25_7223.d	2022054_T3_Evosep_C1_E1_PRID_31_QID_17_B25-72h_Plate4_25_7223	P08113	P08113;F7C312	ENPL_MOUSE	Hsp90b1	1569.36	1025.05	1033.29	1569.36	1025.05	1033.29	1033.29	EFEPLLNWMK	EFEPLLNWMK	EFEPLLNWMK2	2	0.000310174	0.000914042	0.00561404	0.00239808	0.00185874	0.042654	0.00194175	0	1	1569.36	1025.05	1221.32	3116.03	0.643867	9.40839	9.28466	9.53211	100.111	9.39366	99.5367	Endoplasmin	0.0015532	0.00167785	0.807639	4004.03	2.30008	0.253697	0	0.999165	1.64547	0.201094	1282.01;1075.01;535.005;469.004;283.002;589.005;410.003;0;183.002;93.0007;568.004;588.004;	332.982;1075.01;161.374;188.326;0;246.905;54.0265;0;0;0;206.227;55.6421;	0.465972;0.703402;0.614342;0.611237;-0.0419531;0.518749;0.295901;0;0.00177617;-0.0532221;0.444139;-0.133604;	14317	0.973182	0.965	0.974819	0.966143
D:\test_move_folder\2022054_T3_Evosep_C1_E1_PRID_31_QID_17_b15-6h_Plate4_21_7219.d	2022054_T3_Evosep_C1_E1_PRID_31_QID_17_b15-6h_Plate4_21_7219	P08113	P08113;F7C312	ENPL_MOUSE	Hsp90b1	2290.59	2173.57	2191.05	2290.59	2173.57	2191.05	2191.05	EFEPLLNWMK	EFEPLLNWMK	EFEPLLNWMK2	2	0.000757863	0.00251787	0.00561404	0.00639659	0.00516351	0.042654	0.00535714	0	1	2290.59	2173.57	2308.28	1962.05	0.873573	9.46251	9.4095	9.49787	100.111	9.42822	99.4501	Endoplasmin	0.0015532	0.00167785	0.841966	1947.02	2.93841	0.389486	0.707793	0.997761	1.86383	0.0721633	1144.01;573.005;881.007;383.004;374.003;262.002;0;52.0004;276.003;26.0002;304.003;67.0007;	1144.01;400.861;745.722;172.341;150.052;124.28;0;18.811;0;0;56.3258;0;	0.904728;0.762807;0.885322;0.679461;0.00173978;0.295077;0;0.709136;-0.475646;-0.475646;0.042059;0.155514;	14398	0.970455	0.965	0.969082	0.967513
D:\test_move_folder\2022054_T3_Evosep_C1_E1_PRID_31_QID_17_a3-12h_Plate4_23_7221.d	2022054_T3_Evosep_C1_E1_PRID_31_QID_17_a3-12h_Plate4_23_7221	P08113	P08113;F7C312	ENPL_MOUSE	Hsp90b1	1190.62	880.101	1058.06	1190.62	880.101	1058.06	1058.06	EFEPLLNWMK	EFEPLLNWMK	EFEPLLNWMK2	2	0.0014497	0.0109594	0.00561404	0.00915332	0.00720721	0.042654	0.00756144	0	1	1190.62	880.101	1029.83	3626.77	0.897721	9.44209	9.38908	9.5659	100.111	9.40585	100.159	Endoplasmin	0.0015532	0.00167785	0.834164	4193.03	2.38554	0.331739	0.343696	0.99014	1.25963	0.124204	1085.01;571.005;693.005;625.005;235.001;132.001;346.003;97.0012;454.004;29.0002;388.003;162.001;	1085.01;0;105.612;272.485;123.532;19.2444;0;0;0;0;0;0;	0.943572;-0.284832;0.42666;0.508382;0.759049;0.150562;0.309321;-0.218088;-0.0952843;-0.251662;-0.0717431;-0.494857;	14371	0.975	0.965	0.971866	0.969212
D:\test_move_folder\2022054_T3_Evosep_C1_E1_PRID_31_QID_17_a38-12h_Plate4_22_7220.d	2022054_T3_Evosep_C1_E1_PRID_31_QID_17_a38-12h_Plate4_22_7220	P08113	P08113;F7C312	ENPL_MOUSE	Hsp90b1	1043.69	815.471	862.524	1043.69	815.471	862.524	862.524	EFEPLLNWMK	EFEPLLNWMK	EFEPLLNWMK2	2	0.00187316	0.0382423	0.00561404	0.007109	0.00738007	0.042654	0.00579151	0	1	1043.69	815.471	945.647	2559.64	0.871622	9.44523	9.3392	9.49824	100.111	9.39443	100.281	Endoplasmin	0.0015532	0.00167785	0.651916	2825.02	1.67047	0.191166	0.204278	0.966865	0.345141	0.129726	842.007;379.003;572.004;172.001;298.003;493.003;225.002;151.001;0;0;311.003;132.001;	842.007;0;201.684;0;108.16;140.686;0;46.2589;0;0;0;0;	0.92781;-0.074831;0.637043;-0.187761;0.284123;-0.140788;0.357923;0.599922;0;0;-0.647064;-0.539468;	14371	0.974091	0.965	0.970925	0.970302
D:\test_move_folder\2022053_T3_Evosep_C1_E1_PRID_31_QID_17_d35-w1_Plate1_11_7085.d	2022053_T3_Evosep_C1_E1_PRID_31_QID_17_d35-w1_Plate1_11_7085	P34928	P34928	APOC1_MOUSE	Apoc1	365947	234210	186213	365947	234210	186213	186213	EFGNTLEDK	EFGNTLEDK	EFGNTLEDK1	1	3.40973e-05	3.40973e-05	9.2919e-06	0.00347222	0.00280112	0.00208768	0.00289017	0	1	17177.3	11876	14424.5	50988.3	0.969801	3.71373	3.66071	3.76676	5.7528	3.72129	5.79622	Apolipoprotein C-I	3.17961e-06	0.00167785	0.985439	60718.8	6.20022	0.859822	2.82152	0.999969	2.16473	0.0959177	5849.1;6013.1;6344.12;3154.05;3789.05;5315.1;2721.04;	5849.1;6013.1;5769.76;3093.85;3789.05;5315.1;2721.04;	0.968141;0.959881;0.949789;0.937789;0.953094;0.982853;0.914914;	5639	1.44083	1.44045	1.44149	1.44003
D:\test_move_folder\2022053_T3_Evosep_C1_E1_PRID_31_QID_17_d36-w1_1_Plate1_10_7084.d	2022053_T3_Evosep_C1_E1_PRID_31_QID_17_d36-w1_1_Plate1_10_7084	P34928	P34928	APOC1_MOUSE	Apoc1	486548	302328	266007	486548	302328	266007	266007	EFGNTLEDK	EFGNTLEDK	EFGNTLEDK1	1	7.91485e-06	7.91485e-06	9.2919e-06	0.00359712	0.00288184	0.00208768	0.00299401	0	1	19648.3	14375.4	18556.5	66833.7	0.972836	3.72981	3.67678	3.78293	5.7528	3.73431	5.84043	Apolipoprotein C-I	3.17961e-06	0.00167785	0.983242	70766.2	5.77248	0.782516	2.76256	0.999993	1.85252	0.300166	7349.13;6903.12;6687.11;3916.05;4754.09;5396.09;3100.05;	7349.13;6903.12;5918.73;3916.05;4754.09;5396.09;3100.05;	0.988819;0.969131;0.87496;0.940285;0.934827;0.955808;0.949758;	5666	1.445	1.44045	1.44138	1.44411
D:\test_move_folder\2022053_T3_Evosep_C1_E1_PRID_31_QID_17_b22-6h_Plate1_1_7075.d	2022053_T3_Evosep_C1_E1_PRID_31_QID_17_b22-6h_Plate1_1_7075	P34928	P34928	APOC1_MOUSE	Apoc1	142689	127987	161085	142689	127987	161085	161085	EFGNTLEDK	EFGNTLEDK	EFGNTLEDK1	1	9.28066e-07	9.28066e-07	9.2919e-06	0.00248139	0.00204918	0.00208768	0.00209644	0	1	8663.3	9397.44	9638.14	33382.9	0.942298	3.49732	3.46196	3.58569	5.7528	3.53229	5.2249	Apolipoprotein C-I	3.17961e-06	0.00167785	0.985996	30006.4	5.3904	0.841338	2.53495	0.999999	1.04636	0.0518271	3274.05;2940.04;3875.07;2545.04;2269.04;2612.05;1139.02;	3274.05;2848.26;2870.65;2309.77;1931.77;2540.99;1131.72;	0.923176;0.954598;0.748814;0.941175;0.881567;0.953149;0.973165;	5315	1.44045	1.44045	1.44036	1.44031
D:\test_move_folder\2022053_T3_Evosep_C1_E1_PRID_31_QID_17_b23-6h_Plate1_2_7076.d	2022053_T3_Evosep_C1_E1_PRID_31_QID_17_b23-6h_Plate1_2_7076	P34928	P34928	APOC1_MOUSE	Apoc1	244813	194782	195380	244813	194782	195380	195380	EFGNTLEDK	EFGNTLEDK	EFGNTLEDK1	1	2.32974e-06	2.32974e-06	9.2919e-06	0.00260417	0.00212314	0.00208768	0.00217391	0	1	12245.2	10046.5	11516.6	44181.7	0.948801	3.7289	3.67588	3.78191	5.7528	3.73705	5.80553	Apolipoprotein C-I	3.17961e-06	0.00167785	0.970385	46976.7	5.25869	0.666773	2.7629	0.999998	1.49568	0.135764	3818.05;4430.07;4768.08;2552.05;1294.02;3997.06;1255.02;	3818.05;4430.07;4442.86;2552.05;0;3997.06;1190.4;	0.909319;0.962562;0.91913;0.952934;0.506292;0.971263;0.847435;	5666	1.44083	1.44045	1.43977	1.44133
D:\test_move_folder\2022053_T3_Evosep_C1_E1_PRID_31_QID_17_b11- 6h_Plate1_3_7077.d	2022053_T3_Evosep_C1_E1_PRID_31_QID_17_b11- 6h_Plate1_3_7077	P34928	P34928	APOC1_MOUSE	Apoc1	361828	304465	246784	361828	304465	246784	246784	EFGNTLEDK	EFGNTLEDK	EFGNTLEDK1	1	2.04301e-05	2.04301e-05	9.2919e-06	0.0026178	0.0021692	0.00208768	0.00223214	0	1	14365.5	11785.5	13218.2	51023.1	0.951097	3.74454	3.69153	3.79756	5.7528	3.73899	5.96321	Apolipoprotein C-I	3.17961e-06	0.00167785	0.961533	55451.7	5.99482	0.698856	2.81857	0.999982	1.65786	0.164459	5095.09;4537.06;7220.12;3541.04;3278.05;4820.09;2051.04;	5074.66;4537.06;6607.55;3314.12;3040.29;4753.78;1918.4;	0.954262;0.956139;0.968698;0.882966;0.879668;0.942905;0.886864;	5693	1.44	1.44045	1.44057	1.43998
D:\test_move_folder\2022053_T3_Evosep_C1_E1_PRID_31_QID_17_ a13- 12h_Plate1_4_7078.d	2022053_T3_Evosep_C1_E1_PRID_31_QID_17_ a13- 12h_Plate1_4_7078	P34928	P34928	APOC1_MOUSE	Apoc1	346232	297752	249819	346232	297752	249819	249819	EFGNTLEDK	EFGNTLEDK	EFGNTLEDK1	1	5.50673e-06	5.50673e-06	9.2919e-06	0.00346021	0.00257732	0.00208768	0.00265252	0	1	14044.2	12156.8	14307.3	56702.5	0.963327	3.74703	3.69402	3.80008	5.7528	3.75346	5.80907	Apolipoprotein C-I	3.17961e-06	0.00167785	0.978983	55660	5.97105	0.846015	2.7851	0.999995	1.85612	0.0478822	4915.09;4685.09;5871.11;3142.04;3710.05;4444.06;1516.02;	4915.09;4685.09;5314.55;3006.17;3710.05;4444.06;1516.02;	0.953337;0.964235;0.927193;0.869605;0.944198;0.973419;0.914722;	5693	1.44	1.44045	1.44069	1.43988
D:\test_move_folder\2022053_T3_Evosep_C1_E1_PRID_31_QID_17_a85-12h_Plate1_5_7079.d	2022053_T3_Evosep_C1_E1_PRID_31_QID_17_a85-12h_Plate1_5_7079	P34928	P34928	APOC1_MOUSE	Apoc1	265177	197268	185017	265177	197268	185017	185017	EFGNTLEDK	EFGNTLEDK	EFGNTLEDK1	1	1.46946e-06	1.46946e-06	9.2919e-06	0.00361011	0.0027027	0.00208768	0.00280112	0	1	13812.9	10849.2	13173.9	62556.3	0.941629	3.7296	3.67659	3.78264	5.7528	3.72998	5.86619	Apolipoprotein C-I	3.17961e-06	0.00167785	0.974793	65591	5.97442	0.890941	2.76434	0.999999	1.14219	0.0747865	4968.07;5539.11;5169.09;3532.06;3783.06;3421.06;1109.02;	4968.07;5519.26;5091.54;3528.35;3783.06;3325.6;444.996;	0.956342;0.92508;0.934116;0.957346;0.975051;0.947115;0.614138;	5666	1.44458	1.44045	1.44034	1.44434
D:\test_move_folder\2022053_T3_Evosep_C1_E1_PRID_31_QID_17_a81-12h_Plate1_6_7080.d	2022053_T3_Evosep_C1_E1_PRID_31_QID_17_a81-12h_Plate1_6_7080	P34928	P34928	APOC1_MOUSE	Apoc1	283370	192968	156228	283370	192968	156228	156228	EFGNTLEDK	EFGNTLEDK	EFGNTLEDK1	1	3.99731e-07	3.99731e-07	9.2919e-06	0.00318471	0.00240385	0.00208768	0.00246305	0	1	7650.96	5711.04	7395.52	45019.7	0.93467	3.74822	3.6952	3.80124	5.7528	3.76	5.68309	Apolipoprotein C-I	3.17961e-06	0.00167785	0.973935	46574.8	5.30003	0.76833	2.67215	1	1.05417	0.100756	3899.06;2987.05;3963.07;2125.03;2126.04;1686.03;911.016;	3874.41;2987.05;3336.59;2125.03;2126.04;789.502;399.983;	0.963115;0.966013;0.802839;0.982572;0.950323;0.676493;0.783957;	5693	1.44045	1.44045	1.44046	1.44035
D:\test_move_folder\2022053_T3_Evosep_C1_E1_PRID_31_QID_17_a85-24h_Plate1_7_7081.d	2022053_T3_Evosep_C1_E1_PRID_31_QID_17_a85-24h_Plate1_7_7081	P34928	P34928	APOC1_MOUSE	Apoc1	403189	280096	213407	403189	280096	213407	213407	EFGNTLEDK	EFGNTLEDK	EFGNTLEDK1	1	3.34376e-07	3.34376e-07	9.2919e-06	0.00234192	0.00177305	0.00208768	0.00184502	0	1	11609.6	8633.96	10974.4	59310	0.959149	3.74839	3.69538	3.80142	5.7528	3.75319	5.88735	Apolipoprotein C-I	3.17961e-06	0.00167785	0.984121	62743	5.82509	0.827947	2.70615	1	1.74212	0.0953438	3735.07;4371.06;4120.07;2038.04;3270.05;3567.06;1769.03;	3735.07;4307.45;4096.95;2035.72;3179.74;3567.06;1752.29;	0.971438;0.937935;0.960589;0.893249;0.913628;0.9719;0.927438;	5693	1.44042	1.44045	1.44047	1.44036
D:\test_move_folder\2022053_T3_Evosep_C1_E1_PRID_31_QID_17_a17- 24h_Plate1_8_7082.d	2022053_T3_Evosep_C1_E1_PRID_31_QID_17_a17- 24h_Plate1_8_7082	P34928	P34928	APOC1_MOUSE	Apoc1	433034	282143	219765	433034	282143	219765	219765	EFGNTLEDK	EFGNTLEDK	EFGNTLEDK1	1	7.28643e-07	7.28643e-07	9.2919e-06	0.00310559	0.0025	0.00208768	0.00259067	0	1	12860.8	9893.29	12878.9	57073.8	0.931175	3.71422	3.66116	3.78488	5.7528	3.72496	5.79579	Apolipoprotein C-I	3.17961e-06	0.00167785	0.974371	56993.9	5.92208	0.87767	2.77325	0.999999	1.4116	0.180964	4477.08;4799.09;4839.07;3189.04;3367.05;3699.06;2190.03;	4450.65;4711.09;4815.07;3100.18;3367.05;3699.06;2138.57;	0.920081;0.927267;0.978451;0.882904;0.956717;0.949499;0.956968;	5639	1.44045	1.44045	1.44071	1.44054
D:\test_move_folder\2022053_T3_Evosep_C1_E1_PRID_31_QID_17_a13- 24h_Plate1_9_7083.d	2022053_T3_Evosep_C1_E1_PRID_31_QID_17_a13- 24h_Plate1_9_7083	P34928	P34928	APOC1_MOUSE	Apoc1	483115	331712	232136	483115	331712	232136	232136	EFGNTLEDK	EFGNTLEDK	EFGNTLEDK1	1	1.61143e-06	1.61143e-06	9.2919e-06	0.00289017	0.00230415	0.00208768	0.00238095	0	1	14399.9	10861.5	14374.7	72909.7	0.926016	3.73116	3.66046	3.78417	5.7528	3.72993	5.99889	Apolipoprotein C-I	3.17961e-06	0.00167785	0.966875	73037.4	5.80638	0.899917	2.81567	0.999999	0	-10000000	4962.1;5309.08;7383.12;4155.06;3017.05;4271.05;2466.04;	4819.73;5309.08;6381.85;4155.06;3017.05;4271.05;2466.04;	0.930717;0.936019;0.911947;0.969065;0.954223;0.908276;0.93554;	5666	1.44455	1.44045	1.44076	1.44421
D:\test_move_folder\2022053_T3_Evosep_C1_E1_PRID_31_QID_17_d19-w1_Plate2_10_7127.d	2022053_T3_Evosep_C1_E1_PRID_31_QID_17_d19-w1_Plate2_10_7127	P34928	P34928	APOC1_MOUSE	Apoc1	249873	222591	219944	249873	222591	219944	219944	EFGNTLEDK	EFGNTLEDK	EFGNTLEDK1	1	1.70523e-06	1.70523e-06	9.2919e-06	0.00248756	0.0022831	0.00208768	0.00235294	0	1	17860.3	13496.7	15459.2	59926.3	0.966201	3.74499	3.692	3.79803	5.7528	3.74361	5.93488	Apolipoprotein C-I	3.17961e-06	0.00167785	0.976799	69234.3	5.94262	0.792998	2.71868	0.999998	1.40773	0.18772	6423.11;6567.13;5762.11;3934.06;4323.06;4870.09;1974.02;	6423.11;6567.13;5144.1;3934.06;4296.06;4870.09;1974.02;	0.96395;0.976094;0.873217;0.946019;0.954791;0.95583;0.895894;	5666	1.44455	1.44045	1.44121	1.44371
D:\test_move_folder\2022053_T3_Evosep_C1_E1_PRID_31_QID_17_d36-w1_2_Plate2_11_7128.d	2022053_T3_Evosep_C1_E1_PRID_31_QID_17_d36-w1_2_Plate2_11_7128	P34928	P34928	APOC1_MOUSE	Apoc1	411638	297567	245992	411638	297567	245992	245992	EFGNTLEDK	EFGNTLEDK	EFGNTLEDK1	1	3.94258e-07	3.94258e-07	9.2919e-06	0.0031746	0.0025641	0.00208768	0.00266667	0	1	21361.8	14255	17321.5	63966.6	0.971453	3.72362	3.6706	3.79441	5.7528	3.73022	5.78917	Apolipoprotein C-I	3.17961e-06	0.00167785	0.986255	78887.1	6.2498	0.799372	2.84236	1	1.89389	0.260299	6782.1;7124.11;6480.12;4587.08;4564.07;7570.11;2724.04;	6782.1;7009.54;5730.75;4360.95;4315.68;7570.11;2718.23;	0.98356;0.95729;0.931512;0.898004;0.930338;0.973719;0.91584;	5639	1.44458	1.44045	1.44158	1.44355
D:\test_move_folder\2022053_T3_Evosep_C1_E1_PRID_31_QID_17_a7-24h_Plate1_13_7087.d	2022053_T3_Evosep_C1_E1_PRID_31_QID_17_a7-24h_Plate1_13_7087	P34928	P34928	APOC1_MOUSE	Apoc1	175950	175532	151792	175950	175532	151792	151792	EFGNTLEDK	EFGNTLEDK	EFGNTLEDK1	1	0.000320205	0.00112486	9.2919e-06	0.00319489	0.00243902	0.00208768	0.00250627	0	1	10534.2	8577.45	9381.62	44845.6	0.945583	3.73206	3.67907	3.80277	5.7528	3.73291	5.90184	Apolipoprotein C-I	3.17961e-06	0.00167785	0.980893	50354.9	5.35628	0.862877	2.52239	0.998988	1.88444	0.227565	3553.05;3982.06;4079.05;1956.04;2983.05;2999.06;976.014;	3553.05;3982.06;3991.52;1857.24;2983.05;2999.06;976.014;	0.962913;0.946775;0.832973;0.826072;0.970014;0.923469;0.929631;	5666	1.44	1.44045	1.44084	1.43965
D:\test_move_folder\2022053_T3_Evosep_C1_E1_PRID_31_QID_17_b5- 72h_Plate1_15_7089.d	2022053_T3_Evosep_C1_E1_PRID_31_QID_17_b5- 72h_Plate1_15_7089	P34928	P34928	APOC1_MOUSE	Apoc1	422289	309978	208609	422289	309978	208609	208609	EFGNTLEDK	EFGNTLEDK	EFGNTLEDK1	1	5.2944e-07	5.2944e-07	9.2919e-06	0.00238663	0.0018797	0.00208768	0.00196078	0	1	11347.7	9164.04	12008.3	65327.7	0.955486	3.7133	3.66027	3.76632	5.7528	3.71615	5.89188	Apolipoprotein C-I	3.17961e-06	0.00167785	0.984197	61734	6.27296	0.851492	2.82909	1	0.851759	0.165896	4217.08;3699.06;4876.09;2959.05;2892.05;3459.05;1644.02;	4217.08;3699.06;4668.94;2895.14;2736.3;3431.54;1621.76;	0.961241;0.921176;0.947674;0.978599;0.966838;0.985399;0.895958;	5639	1.43958	1.44045	1.44056	1.4394
D:\test_move_folder\2022053_T3_Evosep_C1_E1_PRID_31_QID_17_b16-72h_Plate1_16_7090.d	2022053_T3_Evosep_C1_E1_PRID_31_QID_17_b16-72h_Plate1_16_7090	P34928	P34928	APOC1_MOUSE	Apoc1	440594	275120	244936	440594	275120	244936	244936	EFGNTLEDK	EFGNTLEDK	EFGNTLEDK1	1	3.01171e-06	3.01171e-06	9.2919e-06	0.0027933	0.00226244	0.00208768	0.00234742	0	1	16228.3	11155.7	14393.8	56948.1	0.924358	3.71264	3.65963	3.78333	5.7528	3.72417	5.7411	Apolipoprotein C-I	3.17961e-06	0.00167785	0.979197	64205.9	5.73996	0.757476	2.81727	0.999997	1.42023	0.155619	5590.1;4925.08;5727.1;3347.05;3553.06;5892.1;2135.03;	5590.1;4925.08;5566.1;3341.61;3553.06;5713.09;2135.03;	0.956861;0.933046;0.965414;0.933956;0.953493;0.885064;0.980907;	5639	1.445	1.44045	1.44093	1.44455
D:\test_move_folder\2022053_T3_Evosep_C1_E1_PRID_31_QID_17_b30-72h_Plate1_17_7091.d	2022053_T3_Evosep_C1_E1_PRID_31_QID_17_b30-72h_Plate1_17_7091	P34928	P34928	APOC1_MOUSE	Apoc1	498159	305770	221947	498159	305770	221947	221947	EFGNTLEDK	EFGNTLEDK	EFGNTLEDK1	1	1.30767e-05	1.30767e-05	9.2919e-06	0.00289855	0.00196464	0.00208768	0.00205339	0	1	13839.5	8836	12030	55349.3	0.9277	3.73127	3.67826	3.7843	5.7528	3.73542	5.85083	Apolipoprotein C-I	3.17961e-06	0.00167785	0.986436	63675	5.98142	0.815218	2.84949	0.999988	0	-10000000	4879.07;5846.09;5441.1;3107.04;2666.04;3624.06;1757.03;	4807.44;5584.06;5111.25;3107.04;2625.23;3448.05;1608.77;	0.972219;0.929338;0.930565;0.941964;0.945705;0.862978;0.940878;	5666	1.44	1.44045	1.44089	1.43954
D:\test_move_folder\2022053_T3_Evosep_C1_E1_PRID_31_QID_17_b6-72h_Plate1_18_7092.d	2022053_T3_Evosep_C1_E1_PRID_31_QID_17_b6-72h_Plate1_18_7092	P34928	P34928	APOC1_MOUSE	Apoc1	545303	365174	305025	545303	365174	305025	305025	EFGNTLEDK	EFGNTLEDK	EFGNTLEDK1	1	2.98445e-06	2.98445e-06	9.2919e-06	0.00284091	0.0022831	0.00208768	0.00236407	0	1	15917.5	11715.2	15210.4	77305.7	0.922786	3.71342	3.66037	3.76643	5.7528	3.70566	5.92346	Apolipoprotein C-I	3.17961e-06	0.00167785	0.957816	80899.4	5.05551	0.812121	2.39857	0.999997	0	-10000000	5240.09;5258.09;4927.08;3182.05;3767.06;5808.1;2123.04;	5240.09;5004.47;4733.3;3135.03;3767.06;5672.92;1990.56;	0.950036;0.910452;0.905928;0.888238;0.960093;0.908496;0.892648;	5639	1.445	1.44045	1.44034	1.44501
D:\test_move_folder\2022053_T3_Evosep_C1_E1_PRID_31_QID_17_c6-w1_Plate1_19_7093.d	2022053_T3_Evosep_C1_E1_PRID_31_QID_17_c6-w1_Plate1_19_7093	P34928	P34928	APOC1_MOUSE	Apoc1	340798	267129	266132	340798	267129	266132	266132	EFGNTLEDK	EFGNTLEDK	EFGNTLEDK1	1	6.62739e-07	6.62739e-07	9.2919e-06	0.00383142	0.00308642	0.00208768	0.00318471	0	1	17201.5	14015.2	16007.3	66616.9	0.955065	3.71424	3.66123	3.78495	5.7528	3.7253	5.76909	Apolipoprotein C-I	3.17961e-06	0.00167785	0.987844	71587.1	5.66217	0.87987	2.70265	0.999999	1.42748	0.182635	6416.1;6108.09;6050.11;4232.06;4466.08;4790.1;2789.04;	6416.1;6108.09;5795.1;4008.18;4405.68;4677.33;2786.34;	0.955664;0.975319;0.96095;0.894781;0.917655;0.927794;0.940219;	5639	1.44455	1.44045	1.44079	1.44404
D:\test_move_folder\2022053_T3_Evosep_C1_E1_PRID_31_QID_17_c1- w1_Plate1_20_7094.d	2022053_T3_Evosep_C1_E1_PRID_31_QID_17_c1- w1_Plate1_20_7094	P34928	P34928	APOC1_MOUSE	Apoc1	185109	178539	201827	185109	178539	201827	201827	EFGNTLEDK	EFGNTLEDK	EFGNTLEDK1	1	5.33389e-07	5.33389e-07	9.2919e-06	0.00269542	0.00217865	0.00208768	0.00224719	0	1	18482.3	15592.6	16520.3	54630	0.950722	3.71481	3.66177	3.76783	5.7528	3.7178	5.78822	Apolipoprotein C-I	3.17961e-06	0.00167785	0.958616	61118	5.87651	0.791371	2.73308	1	1.85154	0.0365871	6589.1;6921.1;4697.06;3009.04;3776.06;4972.09;2704.04;	6589.1;6921.1;4697.06;2903.7;3776.06;4972.09;2704.04;	0.971018;0.950357;0.975659;0.822318;0.974498;0.924336;0.932225;	5639	1.445	1.44045	1.44177	1.44367
D:\test_move_folder\2022053_T3_Evosep_C1_E1_PRID_31_QID_17_a12-12h_Plate1_21_7095.d	2022053_T3_Evosep_C1_E1_PRID_31_QID_17_a12-12h_Plate1_21_7095	P34928	P34928	APOC1_MOUSE	Apoc1	210932	163942	146451	210932	163942	146451	146451	EFGNTLEDK	EFGNTLEDK	EFGNTLEDK1	1	1.91533e-05	1.91533e-05	9.2919e-06	0.00460829	0.00346021	0.00208768	0.00353357	0	1	8971.11	7475.02	8909.58	41038.3	0.94347	3.74736	3.69435	3.80039	5.7528	3.74874	5.85055	Apolipoprotein C-I	3.17961e-06	0.00167785	0.983857	41321.7	5.79926	0.87244	2.70885	0.999983	1.45408	0.0846434	3169.04;3641.06;4434.08;2156.03;2706.05;2227.03;754.012;	3168.97;3575.11;3686.03;2133.26;2706.05;2227.03;723.565;	0.93982;0.937242;0.806454;0.939131;0.956974;0.958662;0.87317;	5693	1.445	1.44045	1.44069	1.44479
D:\test_move_folder\2022053_T3_Evosep_C1_E1_PRID_31_QID_17_a83- 12h_Plate1_23_7097.d	2022053_T3_Evosep_C1_E1_PRID_31_QID_17_a83- 12h_Plate1_23_7097	P34928	P34928	APOC1_MOUSE	Apoc1	147283	127059	117086	147283	127059	117086	117086	EFGNTLEDK	EFGNTLEDK	EFGNTLEDK1	1	1.46076e-06	1.46076e-06	9.2919e-06	0.0030581	0.00235294	0.00208768	0.00242718	0	1	11561.7	9458.53	10481.1	35700.6	0.951723	3.78594	3.73293	3.839	5.7528	3.78484	5.82303	Apolipoprotein C-I	3.17961e-06	0.00167785	0.977777	39381.5	5.79515	0.817318	2.68182	0.999999	1.41112	0.0650174	3860.07;4409.08;4656.07;2972.04;2703.05;3317.05;1767.03;	3835.59;4409.08;3891.06;2972.04;2659.97;3317.05;1693.41;	0.948756;0.950567;0.836435;0.928622;0.972843;0.956692;0.868286;	5747	1.44045	1.44045	1.44155	1.43926
D:\test_move_folder\2022053_T3_Evosep_C1_E1_PRID_31_QID_17_QC_MeyBoukenna2_Plate1_24_7098.d	2022053_T3_Evosep_C1_E1_PRID_31_QID_17_QC_MeyBoukenna2_Plate1_24_7098	P34928	P34928	APOC1_MOUSE	Apoc1	19367.3	468063	8915970	19367.3	468063	8915970	8915970	EFGNTLEDK	EFGNTLEDK	EFGNTLEDK1	1	0.00075438	0.00075438	9.2919e-06	0.0135135	0.00925926	0.00208768	0.00952381	0	1	19367.3	468063	9683.67	28294	0.970787	3.73058	3.67757	3.80134	5.7528	3.73316	5.72469	Apolipoprotein C-I	3.17961e-06	0.00167785	0.971573	56588	6.25644	0.853159	2.86441	0.999279	1.2295	0.481704	6784.13;6851.1;5362.1;4138.07;5295.08;5732.1;1993.03;	6784.13;6851.1;5362.1;4138.07;5295.08;5732.1;1993.03;	0.971585;0.975013;0.954817;0.96081;0.96481;0.964791;0.922066;	5666	1.44042	1.44045	1.441	1.43985
D:\test_move_folder\2022053_T3_Evosep_C1_E1_PRID_31_QID_17_a1-12h_Plate1_25_7099.d	2022053_T3_Evosep_C1_E1_PRID_31_QID_17_a1-12h_Plate1_25_7099	P34928	P34928	APOC1_MOUSE	Apoc1	120150	107792	141099	120150	107792	141099	141099	EFGNTLEDK	EFGNTLEDK	EFGNTLEDK1	1	1e-09	0	9.2919e-06	0.00309598	0.00243309	0.00208768	0.00248756	0	1	11293.2	11007.2	9817.29	38898.8	0.945927	3.76625	3.71323	3.81927	5.7528	3.76226	5.82641	Apolipoprotein C-I	3.17961e-06	0.00167785	0.984095	44746.7	5.66603	0.848879	2.60338	1	2.08079	0.418774	3966.06;4185.08;4512.06;2591.04;2493.05;3142.05;1122.02;	3966.06;4185.08;4512.06;2473.84;2493.05;3142.05;1110.02;	0.957246;0.929968;0.980653;0.859675;0.987355;0.952897;0.970359;	5720	1.44417	1.44045	1.44129	1.44312
D:\test_move_folder\2022053_T3_Evosep_C1_E1_PRID_31_QID_17_a2-12h_Plate1_26_7100.d	2022053_T3_Evosep_C1_E1_PRID_31_QID_17_a2-12h_Plate1_26_7100	P34928	P34928	APOC1_MOUSE	Apoc1	144140	129975	152596	144140	129975	152596	152596	EFGNTLEDK	EFGNTLEDK	EFGNTLEDK1	1	1.20271e-05	1.20271e-05	9.2919e-06	0.00286533	0.00219298	0.00208768	0.00225734	0	1	14237.3	11364.9	12094.2	44947.6	0.953888	3.73089	3.67785	3.7839	5.7528	3.73333	5.72768	Apolipoprotein C-I	3.17961e-06	0.00167785	0.986904	52912	6.08121	0.754008	2.83217	0.999989	1.67288	0.202476	5264.08;4880.09;4512.07;3119.05;2316.05;4093.08;1293.02;	5264.08;4880.09;4512.07;3119.05;2282.53;4093.08;1176.3;	0.958954;0.949964;0.987238;0.937327;0.903674;0.952051;0.841323;	5666	1.44455	1.44045	1.44117	1.44353
D:\test_move_folder\2022053_T3_Evosep_C1_E1_PRID_31_QID_17_a87-12h_Plate1_28_7101.d	2022053_T3_Evosep_C1_E1_PRID_31_QID_17_a87-12h_Plate1_28_7101	P34928	P34928	APOC1_MOUSE	Apoc1	225692	166898	236478	225692	166898	236478	236478	EFGNTLEDK	EFGNTLEDK	EFGNTLEDK1	1	3.07625e-06	3.07625e-06	9.2919e-06	0.0030581	0.00229885	0.00208768	0.00238095	0	1	15441.5	11672.3	14268.5	68067.2	0.956482	3.73285	3.67981	3.78587	5.7528	3.73085	5.94716	Apolipoprotein C-I	3.17961e-06	0.00167785	0.97554	73663.4	6.10743	0.762643	2.81693	0.999997	1.40816	0.0549123	5624.11;5120.09;6305.08;3210.06;3315.06;4712.06;1802.03;	5624.11;5105.38;5999.25;3210.06;3315.06;4712.06;1565.18;	0.963792;0.945248;0.979123;0.963241;0.969776;0.959928;0.81033;	5666	1.44458	1.44045	1.44093	1.44417
D:\test_move_folder\2022053_T3_Evosep_C1_E1_PRID_31_QID_17_a1-24h_Plate1_29_7102.d	2022053_T3_Evosep_C1_E1_PRID_31_QID_17_a1-24h_Plate1_29_7102	P34928	P34928	APOC1_MOUSE	Apoc1	321668	240304	187474	321668	240304	187474	187474	EFGNTLEDK	EFGNTLEDK	EFGNTLEDK1	1	9.87261e-06	9.87261e-06	9.2919e-06	0.00268097	0.0021645	0.00208768	0.00223214	0	1	9633.74	7272.16	9243	43021.1	0.913128	3.73088	3.67785	3.81925	5.7528	3.72669	5.8781	Apolipoprotein C-I	3.17961e-06	0.00167785	0.980896	44839.8	5.48342	0.80373	2.68084	0.999991	1.75901	0.0947275	2676.04;3280.06;3286.05;2715.05;2170.03;4043.06;1186.02;	2452.58;3280.06;3222.37;2715.05;2170.03;3901.09;1186.02;	0.822568;0.961214;0.863386;0.96632;0.957398;0.929632;0.924832;	5666	1.44	1.44045	1.44083	1.43956
D:\test_move_folder\2022053_T3_Evosep_C1_E1_PRID_31_QID_17_a38-24h_Plate1_30_7103.d	2022053_T3_Evosep_C1_E1_PRID_31_QID_17_a38-24h_Plate1_30_7103	P34928	P34928	APOC1_MOUSE	Apoc1	360655	284004	228281	360655	284004	228281	228281	EFGNTLEDK	EFGNTLEDK	EFGNTLEDK1	1	3.00368e-05	3.00368e-05	9.2919e-06	0.0026455	0.00214133	0.00208768	0.00221239	0	1	13290.3	9721.97	12366.6	68751.7	0.904524	3.73312	3.68008	3.80384	5.7528	3.73682	5.71182	Apolipoprotein C-I	3.17961e-06	0.00167785	0.975173	73887.4	5.95514	0.847248	2.81929	0.999973	1.62105	0.045038	5027.08;4988.09;4277.06;3420.04;3617.06;4048.07;2232.04;	4747.32;4736.2;4277.06;3420.04;3617.06;3806.82;2213.49;	0.910212;0.909502;0.975531;0.935811;0.985206;0.891237;0.920858;	5666	1.44045	1.44045	1.44102	1.43977
D:\test_move_folder\2022053_T3_Evosep_C1_E1_PRID_31_QID_17_a87-24h_Plate1_31_7104.d	2022053_T3_Evosep_C1_E1_PRID_31_QID_17_a87-24h_Plate1_31_7104	P34928	P34928	APOC1_MOUSE	Apoc1	393429	298247	228082	393429	298247	228082	228082	EFGNTLEDK	EFGNTLEDK	EFGNTLEDK1	1	8.49438e-07	8.49438e-07	9.2919e-06	0.00291545	0.00229358	0.00208768	0.00236967	0	1	15967.1	12506.9	15471.6	59671.6	0.973723	3.74397	3.69097	3.8147	5.7528	3.75032	5.74364	Apolipoprotein C-I	3.17961e-06	0.00167785	0.982704	61582.9	6.19257	0.851678	2.85276	0.999999	1.7711	0.0634727	5794.1;4535.07;5545.11;3208.05;3164.05;5647.1;1888.03;	5784.98;4535.07;5205.32;3187.18;3159.62;5647.1;1888.03;	0.957187;0.977117;0.943011;0.930479;0.91476;0.987937;0.949385;	5666	1.44042	1.44045	1.44148	1.43943
D:\test_move_folder\2022053_T3_Evosep_C1_E1_PRID_31_QID_17_a4-24h_Plate1_33_7106.d	2022053_T3_Evosep_C1_E1_PRID_31_QID_17_a4-24h_Plate1_33_7106	P34928	P34928	APOC1_MOUSE	Apoc1	329275	250652	168966	329275	250652	168966	168966	EFGNTLEDK	EFGNTLEDK	EFGNTLEDK1	1	3.15717e-06	3.15717e-06	9.2919e-06	0.00257069	0.00208333	0.00208768	0.00214133	0	1	10416.9	7685.97	9784.54	46589.7	0.899035	3.76288	3.70986	3.81594	5.7528	3.75849	6.00758	Apolipoprotein C-I	3.17961e-06	0.00167785	0.949626	49600.8	5.43877	0.799255	2.73385	0.999997	1.89602	0.0769001	4961.09;4597.06;5989.1;2558.05;2615.04;3579.04;1368.02;	4677.29;4499.55;5820.59;2558.05;2596.33;1240.08;733.52;	0.901051;0.936518;0.936627;0.950471;0.953096;0.755427;0.726516;	5693	1.44045	1.44045	1.44099	1.4398
D:\test_move_folder\2022053_T3_Evosep_C1_E1_PRID_31_QID_17_a20-24h_Plate1_34_7107.d	2022053_T3_Evosep_C1_E1_PRID_31_QID_17_a20-24h_Plate1_34_7107	P34928	P34928	APOC1_MOUSE	Apoc1	409885	282049	222722	409885	282049	222722	222722	EFGNTLEDK	EFGNTLEDK	EFGNTLEDK1	1	3.29873e-07	3.29873e-07	9.2919e-06	0.00263852	0.00212314	0.00208768	0.00218818	0	1	10418.9	7627.52	9736.72	52308.2	0.944399	3.74654	3.69353	3.79957	5.7528	3.74673	5.95002	Apolipoprotein C-I	3.17961e-06	0.00167785	0.981461	55972.9	6.08603	0.830735	2.81113	1	1.331	0.100846	3863.07;3879.06;4309.08;2364.03;3291.05;2950.05;1234.02;	3733.47;3834.13;3710.31;2321.19;3291.05;2851.27;1115.74;	0.944415;0.935006;0.866573;0.94214;0.958914;0.957007;0.850649;	5666	1.44045	1.44045	1.44041	1.44046
D:\test_move_folder\2022053_T3_Evosep_C1_E1_PRID_31_QID_17_b20-72h_Plate1_35_7108.d	2022053_T3_Evosep_C1_E1_PRID_31_QID_17_b20-72h_Plate1_35_7108	P34928	P34928	APOC1_MOUSE	Apoc1	497862	326772	253160	497862	326772	253160	253160	EFGNTLEDK	EFGNTLEDK	EFGNTLEDK1	1	1.99175e-07	1.99175e-07	9.2919e-06	0.00299401	0.00239234	0.00208768	0.00248139	0	1	14241	10938.8	14379.7	58167.1	0.95785	3.76327	3.71025	3.8163	5.7528	3.76644	5.90778	Apolipoprotein C-I	3.17961e-06	0.00167785	0.983891	57605.8	6.14871	0.802641	2.79198	1	1.33851	0.237415	5127.09;4675.09;5681.08;3685.05;4068.05;4455.06;2810.05;	5110.81;4675.09;5116.26;3685.05;4068.05;4455.06;2803.4;	0.957879;0.946332;0.924037;0.983604;0.97678;0.969904;0.916492;	5693	1.44417	1.44045	1.44083	1.44393
D:\test_move_folder\2022053_T3_Evosep_C1_E1_PRID_31_QID_17_QC_MeyBoukenna3_Plate1_36_7109.d	2022053_T3_Evosep_C1_E1_PRID_31_QID_17_QC_MeyBoukenna3_Plate1_36_7109	P34928	P34928	APOC1_MOUSE	Apoc1	18188.4	506581	9649700	18188.4	506581	9649700	9649700	EFGNTLEDK	EFGNTLEDK	EFGNTLEDK1	1	0.00155964	0.00155964	9.2919e-06	0.0131579	0.00952381	0.00208768	0.00980392	0	1	18188.4	506581	9094.21	30364	0.955541	3.74551	3.69251	3.8339	5.7528	3.75083	5.6702	Apolipoprotein C-I	3.17961e-06	0.00167785	0.979393	60728	5.96328	0.83491	2.77745	0.998514	0	-10000000	6436.12;5765.09;5258.06;4279.07;4892.07;6022.1;2457.05;	6436.12;5765.09;5258.06;4133.7;4857.16;5987.2;2281.05;	0.964657;0.947217;0.950581;0.875863;0.956144;0.953758;0.855887;	5666	1.445	1.44045	1.44146	1.44387
D:\test_move_folder\2022053_T3_Evosep_C1_E1_PRID_31_QID_17_D19-w5_Plate1_37_7110.d	2022053_T3_Evosep_C1_E1_PRID_31_QID_17_D19-w5_Plate1_37_7110	P34928	P34928	APOC1_MOUSE	Apoc1	343579	332212	274625	343579	332212	274625	274625	EFGNTLEDK	EFGNTLEDK	EFGNTLEDK1	1	3.20147e-06	3.20147e-06	9.2919e-06	0.00340136	0.00263852	0.00208768	0.0027027	0	1	14593.3	12486.3	13797	64607.2	0.941888	3.74407	3.69096	3.81503	5.7528	3.74722	5.81426	Apolipoprotein C-I	3.17961e-06	0.00167785	0.974909	68336	5.97751	0.81649	2.77905	0.999997	2.43136	0.231905	5456.1;4256.08;6080.11;3190.05;3440.06;4934.08;2345.03;	5403.1;4256.08;6080.11;3190.05;3423.54;4934.08;2345.03;	0.963578;0.887036;0.9615;0.949143;0.912077;0.965451;0.984024;	5666	1.44	1.44045	1.44076	1.43962
D:\test_move_folder\2022053_T3_Evosep_C1_E1_PRID_31_QID_17_D35-w5_Plate1_38_7111.d	2022053_T3_Evosep_C1_E1_PRID_31_QID_17_D35-w5_Plate1_38_7111	P34928	P34928	APOC1_MOUSE	Apoc1	115200	117493	225855	115200	117493	225855	225855	EFGNTLEDK	EFGNTLEDK	EFGNTLEDK1	1	1.98527e-07	1.98527e-07	9.2919e-06	0.00502513	0.00367647	0.00208768	0.00373134	0	1	21470.3	14611.6	12693.4	42581.8	0.954934	3.7273	3.6743	3.78033	5.7528	3.7338	5.71984	Apolipoprotein C-I	3.17961e-06	0.00167785	0.989929	72025	6.35781	0.782205	2.91792	1	2.01374	0.462789	7017.1;7624.1;6745.11;4760.1;5142.07;6829.09;2183.04;	7017.1;7624.1;6745.11;4716.28;5142.07;6829.09;1029.67;	0.963428;0.970658;0.998971;0.969444;0.990559;0.928654;0.743622;	5639	1.44458	1.44045	1.44286	1.44307
D:\test_move_folder\2022053_T3_Evosep_C1_E1_PRID_31_QID_17_D38-w5_Plate1_39_7112.d	2022053_T3_Evosep_C1_E1_PRID_31_QID_17_D38-w5_Plate1_39_7112	P34928	P34928	APOC1_MOUSE	Apoc1	280501	224477	215145	280501	224477	215145	215145	EFGNTLEDK	EFGNTLEDK	EFGNTLEDK1	1	1.59817e-06	1.59817e-06	9.2919e-06	0.00331126	0.0025641	0.00208768	0.0026455	0	1	11535.7	8887.55	10292.6	68607.8	0.930714	3.76114	3.7258	3.8495	5.7528	3.77062	5.74718	Apolipoprotein C-I	3.17961e-06	0.00167785	0.973158	76893.4	5.32405	0.784894	2.65014	0.999999	1.84597	0.249236	3599.06;4132.07;5296.09;4181.06;2933.05;3868.06;2295.04;	3535.52;4132.07;4935.5;4181.06;2824.99;3868.06;2259.01;	0.906934;0.941936;0.854981;0.931396;0.875151;0.94046;0.881909;	5693	1.44045	1.44045	1.43997	1.44089
D:\test_move_folder\2022053_T3_Evosep_C1_E1_PRID_31_QID_17_A7-12_Plate1_41_7113.d	2022053_T3_Evosep_C1_E1_PRID_31_QID_17_A7-12_Plate1_41_7113	P34928	P34928	APOC1_MOUSE	Apoc1	189039	160982	150850	189039	160982	150850	150850	EFGNTLEDK	EFGNTLEDK	EFGNTLEDK1	1	4.71454e-05	4.71454e-05	9.2919e-06	0.00296736	0.00232019	0.00208768	0.00238663	0	1	11306.2	8918.81	9960.81	53578.3	0.960394	3.74394	3.69094	3.79698	5.7528	3.74715	5.90549	Apolipoprotein C-I	3.17961e-06	0.00167785	0.985879	60814.9	5.60407	0.857059	2.66096	0.999958	1.49891	0.13676	4275.07;3912.06;5320.07;2922.06;2838.05;3119.05;1605.03;	4275.07;3912.06;4451.19;2922.06;2838.05;3119.05;1605.03;	0.968828;0.9713;0.801246;0.963329;0.934021;0.935156;0.957717;	5666	1.445	1.44045	1.44089	1.44453
D:\test_move_folder\2022053_T3_Evosep_C1_E1_PRID_31_QID_17_A26-72_Plate1_46_7115.d	2022053_T3_Evosep_C1_E1_PRID_31_QID_17_A26-72_Plate1_46_7115	P34928	P34928	APOC1_MOUSE	Apoc1	499815	397950	298319	499815	397950	298319	298319	EFGNTLEDK	EFGNTLEDK	EFGNTLEDK1	1	1.33088e-07	1.33088e-07	9.2919e-06	0.00276243	0.00225734	0.00208768	0.00232558	0	1	15969.1	12027.8	14994.2	70016.8	0.92312	3.74489	3.69182	3.83329	5.7528	3.75418	5.76538	Apolipoprotein C-I	3.17961e-06	0.00167785	0.993135	74569.1	5.70966	0.792039	2.74419	1	1.14321	0.144118	5522.09;5441.09;6364.09;3347.05;3385.05;5020.08;2013.03;	5522.09;5426.95;5646.76;3347.05;3385.05;5020.08;2013.03;	0.912915;0.912212;0.942362;0.91973;0.925082;0.946137;0.944714;	5666	1.44417	1.44045	1.44068	1.44412
D:\test_move_folder\2022053_T3_Evosep_C1_E1_PRID_31_QID_17_A25-12_Plate1_47_7116.d	2022053_T3_Evosep_C1_E1_PRID_31_QID_17_A25-12_Plate1_47_7116	P34928	P34928	APOC1_MOUSE	Apoc1	198322	160366	165236	198322	160366	165236	165236	EFGNTLEDK	EFGNTLEDK	EFGNTLEDK1	1	5.30302e-07	5.30302e-07	9.2919e-06	0.0037594	0.00285714	0.00208768	0.00293255	0	1	13880.2	11056.4	13144.8	65170.8	0.939645	3.72846	3.67543	3.78147	5.7528	3.73185	5.8271	Apolipoprotein C-I	3.17961e-06	0.00167785	0.983065	68817	5.89707	0.773912	2.77081	1	1.48092	0.172989	5029.1;4600.08;4470.08;3303.05;3195.06;4251.06;2331.04;	5029.1;4600.08;4378.18;3182.96;3195.06;4251.06;2308.57;	0.908634;0.960876;0.894027;0.911083;0.981292;0.953357;0.925515;	5639	1.44455	1.44045	1.44089	1.44404
D:\test_move_folder\2022053_T3_Evosep_C1_E1_PRID_31_QID_17_QC_MeyBoukenna4_Plate1_48_7117.d	2022053_T3_Evosep_C1_E1_PRID_31_QID_17_QC_MeyBoukenna4_Plate1_48_7117	P34928	P34928	APOC1_MOUSE	Apoc1	16838.2	426995	2803740	16838.2	426995	2803740	2803740	EFGNTLEDK	EFGNTLEDK	EFGNTLEDK1	1	0.000282513	0.000282513	9.2919e-06	0.0138889	0.00961538	0.00208768	0.01	0	1	16838.2	426995	8419.08	29594.5	0.943695	3.76172	3.70869	3.81476	5.7528	3.76322	5.70674	Apolipoprotein C-I	3.17961e-06	0.00167785	0.97413	59189	5.99294	0.866678	2.79944	0.999728	0	-10000000	6567.11;5471.09;4854.07;3967.06;4153.05;4850.07;2124.03;	6567.11;5471.09;4854.07;3967.06;4153.05;4799.96;2124.03;	0.961156;0.929152;0.975883;0.899432;0.911668;0.936384;0.945619;	5693	1.44458	1.44045	1.44073	1.44417
D:\test_move_folder\2022053_T3_Evosep_C1_E1_PRID_31_QID_17_b9-6h_Plate2_1_7119.d	2022053_T3_Evosep_C1_E1_PRID_31_QID_17_b9-6h_Plate2_1_7119	P34928	P34928	APOC1_MOUSE	Apoc1	127766	124401	137440	127766	124401	137440	137440	EFGNTLEDK	EFGNTLEDK	EFGNTLEDK1	1	1e-09	0	9.2919e-06	0.0030303	0.002331	0.00208768	0.00240385	0	1	11384.3	9294.23	9921.83	40853.1	0.946284	3.6044	3.56904	3.67509	5.7528	3.62202	5.67251	Apolipoprotein C-I	3.17961e-06	0.00167785	0.986432	46874.7	6.03092	0.824665	2.77404	1	1.00567	0.0930941	4026.07;3961.08;4529.07;2598.04;2664.04;3658.06;1886.03;	4026.07;3795.02;4499.56;2598.04;2664.04;3563.18;1886.03;	0.991583;0.904448;0.981062;0.965357;0.949167;0.93966;0.978205;	5450	1.44045	1.44045	1.44187	1.43915
D:\test_move_folder\2022053_T3_Evosep_C1_E1_PRID_31_QID_17_b12-6h_Plate2_2_7120.d	2022053_T3_Evosep_C1_E1_PRID_31_QID_17_b12-6h_Plate2_2_7120	P34928	P34928	APOC1_MOUSE	Apoc1	101593	92538.5	142009	101593	92538.5	142009	142009	EFGNTLEDK	EFGNTLEDK	EFGNTLEDK1	1	9.1472e-06	9.1472e-06	9.2919e-06	0.0027248	0.00209205	0.00208768	0.00214592	0	1	14171.2	10837	11318.6	41983.7	0.967238	3.68981	3.63678	3.76048	5.7528	3.70202	5.63699	Apolipoprotein C-I	3.17961e-06	0.00167785	0.960349	52564.7	5.93303	0.808806	2.78644	0.999992	1.37517	0.0826742	5132.09;5039.06;5663.09;2339.04;3172.05;4000.06;1252.02;	5132.09;5039.06;4824.04;2331.45;3172.05;4000.06;1242.22;	0.97486;0.971489;0.893448;0.907017;0.945027;0.952102;0.867315;	5585	1.445	1.44045	1.44152	1.44401
D:\test_move_folder\2022053_T3_Evosep_C1_E1_PRID_31_QID_17_a15-12h_Plate2_3_7121.d	2022053_T3_Evosep_C1_E1_PRID_31_QID_17_a15-12h_Plate2_3_7121	P34928	P34928	APOC1_MOUSE	Apoc1	145830	132514	164258	145830	132514	164258	164258	EFGNTLEDK	EFGNTLEDK	EFGNTLEDK1	1	3.66309e-05	3.66309e-05	9.2919e-06	0.00390625	0.00293255	0.00208768	0.003003	0	1	13127.1	11307.9	12882.2	44518.7	0.920985	3.70878	3.67342	3.7618	5.7528	3.726	5.62054	Apolipoprotein C-I	3.17961e-06	0.00167785	0.97331	45364.7	5.84972	0.844432	2.81778	0.999967	1.31845	0.0748327	4837.08;4820.08;4139.06;2359.03;2634.04;3669.07;1982.03;	4837.08;4820.08;4139.06;2359.03;2634.04;3469.89;1939.35;	0.921535;0.943925;0.99018;0.98627;0.954742;0.888352;0.886145;	5612	1.44045	1.44045	1.44167	1.43922
D:\test_move_folder\2022053_T3_Evosep_C1_E1_PRID_31_QID_17_ a16-12h_Plate2_4_7122.d	2022053_T3_Evosep_C1_E1_PRID_31_QID_17_ a16-12h_Plate2_4_7122	P34928	P34928	APOC1_MOUSE	Apoc1	115143	106483	111963	115143	106483	111963	111963	EFGNTLEDK	EFGNTLEDK	EFGNTLEDK1	1	3.60377e-06	3.60377e-06	9.2919e-06	0.00332226	0.0025641	0.00208768	0.0026178	0	1	12237.6	10290.5	11489.1	39575.1	0.959056	3.7783	3.72527	3.83137	5.7528	3.7812	5.93823	Apolipoprotein C-I	3.17961e-06	0.00167785	0.983539	42153.7	6.01754	0.832404	2.75679	0.999997	1.55012	0.243297	4741.08;4396.06;4975.08;2624.04;2732.04;3149.04;1554.02;	4741.08;4347.51;4111.78;2624.04;2732.04;3149.04;1472.69;	0.955666;0.966908;0.82716;0.980937;0.968535;0.953319;0.841872;	5720	1.44455	1.44045	1.44181	1.44333
D:\test_move_folder\2022053_T3_Evosep_C1_E1_PRID_31_QID_17_a14-24h_Plate2_6_7124.d	2022053_T3_Evosep_C1_E1_PRID_31_QID_17_a14-24h_Plate2_6_7124	P34928	P34928	APOC1_MOUSE	Apoc1	387596	270256	212241	387596	270256	212241	212241	EFGNTLEDK	EFGNTLEDK	EFGNTLEDK1	1	0.000287525	0.000287525	9.2919e-06	0.003125	0.00238663	0.00208768	0.00246914	0	1	12898.8	10005.5	12958.4	58908	0.935788	3.78396	3.73094	3.83699	5.7528	3.77759	6.03178	Apolipoprotein C-I	3.17961e-06	0.00167785	0.984427	58636.9	5.56339	0.803949	2.6953	0.999741	1.8293	0.112992	4996.09;3911.06;4342.08;3296.06;3484.06;4201.06;1759.02;	4996.09;3845.82;3912.27;3296.06;3465.87;4056.85;1718.19;	0.942482;0.941197;0.836504;0.942186;0.960955;0.922417;0.937599;	5747	1.445	1.44045	1.44097	1.44439
D:\test_move_folder\2022053_T3_Evosep_C1_E1_PRID_31_QID_17_a16-24h_Plate2_7_7125.d	2022053_T3_Evosep_C1_E1_PRID_31_QID_17_a16-24h_Plate2_7_7125	P34928	P34928	APOC1_MOUSE	Apoc1	355860	227859	190009	355860	227859	190009	190009	EFGNTLEDK	EFGNTLEDK	EFGNTLEDK1	1	4.38458e-06	4.38458e-06	9.2919e-06	0.00307692	0.002457	0.00208768	0.00254453	0	1	12164.2	9299.23	12560.4	55270.3	0.963925	3.72655	3.67352	3.77958	5.7528	3.7345	5.82003	Apolipoprotein C-I	3.17961e-06	0.00167785	0.966358	53526.9	5.7716	0.792928	2.62013	0.999996	1.2576	0.0788053	4022.06;4304.08;4600.08;1870.03;2557.04;3896.05;1680.02;	4022.06;4246.07;4535.17;1748.48;2557.04;3896.05;1680.02;	0.980529;0.96539;0.967299;0.846272;0.955874;0.945188;0.960157;	5639	1.44458	1.44045	1.44061	1.4444
D:\test_move_folder\2022053_T3_Evosep_C1_E1_PRID_31_QID_17_a1524h_Plate2_9_7126.d	2022053_T3_Evosep_C1_E1_PRID_31_QID_17_a1524h_Plate2_9_7126	P34928	P34928	APOC1_MOUSE	Apoc1	411195	306601	238943	411195	306601	238943	238943	EFGNTLEDK	EFGNTLEDK	EFGNTLEDK1	1	5.427e-06	5.427e-06	9.2919e-06	0.00319489	0.00258398	0.00208768	0.00266667	0	1	12728.2	9511.82	12276	62319.3	0.935691	3.76053	3.70752	3.86659	5.7528	3.75649	5.99806	Apolipoprotein C-I	3.17961e-06	0.00167785	0.961034	64615.1	5.73402	0.843143	2.70417	0.999995	0.463447	0.166399	4300.07;3869.06;5399.09;3261.05;3254.06;4559.07;1865.03;	4300.07;3869.06;5058.1;3261.05;3254.06;4559.07;1865.03;	0.929936;0.919819;0.907905;0.931804;0.975946;0.954589;0.965582;	5693	1.44042	1.44045	1.44036	1.44046
D:\test_move_folder\2022053_T3_Evosep_C1_E1_PRID_31_QID_17_QC_MeyBoukenna5_Plate2_12_7129.d	2022053_T3_Evosep_C1_E1_PRID_31_QID_17_QC_MeyBoukenna5_Plate2_12_7129	P34928	P34928	APOC1_MOUSE	Apoc1	14643.8	531418	10122800	14643.8	531418	10122800	10122800	EFGNTLEDK	EFGNTLEDK	EFGNTLEDK1	1	0.00308642	0.0037195	9.2919e-06	0.0357143	0.0247934	0.00208768	0.0258621	0	1	14643.8	531418	7321.89	24743.4	0.913304	3.7598	3.70679	3.86586	5.7528	3.76453	5.65592	Apolipoprotein C-I	3.17961e-06	0.00167785	0.972633	49486.8	5.82314	0.764752	2.76644	0.996414	0.653225	0.469274	5488.1;4792.09;4359.07;3712.06;4320.08;4367.06;1924.03;	5488.1;4792.09;4359.07;3712.06;4260.27;4363.6;1872.96;	0.911525;0.913499;0.938985;0.978196;0.91188;0.915329;0.880071;	5693	1.44458	1.44045	1.44233	1.44265
D:\test_move_folder\2022053_T3_Evosep_C1_E1_PRID_31_QID_17_a8-24h_Plate2_13_7130.d	2022053_T3_Evosep_C1_E1_PRID_31_QID_17_a8-24h_Plate2_13_7130	P34928	P34928	APOC1_MOUSE	Apoc1	289405	254691	162035	289405	254691	162035	162035	EFGNTLEDK	EFGNTLEDK	EFGNTLEDK1	1	9.28976e-07	9.28976e-07	9.2919e-06	0.00274725	0.00219298	0.00208768	0.00225734	0	1	11278.6	8915.19	10532.3	44805.5	0.931801	3.74417	3.69115	3.79719	5.7528	3.7462	5.85466	Apolipoprotein C-I	3.17961e-06	0.00167785	0.97836	47980.7	5.97297	0.789937	2.80899	0.999999	1.62582	0.184222	4508.07;3266.05;3422.05;3118.05;2516.05;3568.04;1840.03;	4485.5;3266.05;3422.05;3118.05;2459.6;3527.1;1840.03;	0.962529;0.95326;0.98673;0.964579;0.968557;0.872852;0.935279;	5666	1.44083	1.44045	1.4408	1.44036
D:\test_move_folder\2022053_T3_Evosep_C1_E1_PRID_31_QID_17_a40-24h_Plate2_14_7131.d	2022053_T3_Evosep_C1_E1_PRID_31_QID_17_a40-24h_Plate2_14_7131	P34928	P34928	APOC1_MOUSE	Apoc1	228959	202148	174128	228959	202148	174128	174128	EFGNTLEDK	EFGNTLEDK	EFGNTLEDK1	1	0.00017832	0.00017832	9.2919e-06	0.00292398	0.00218341	0.00208768	0.00224719	0	1	10028.2	7462.27	8358.49	43719.6	0.947873	3.75832	3.7053	3.81134	5.7528	3.75857	5.92274	Apolipoprotein C-I	3.17961e-06	0.00167785	0.985769	52452.9	5.3555	0.688999	2.43721	0.99984	2.01082	0.295994	3487.05;3525.06;4212.07;1576.02;2479.04;3016.04;940.013;	3487.05;3525.06;3532.91;0;2396.68;3016.04;940.013;	0.946126;0.965583;0.80687;0.477466;0.955033;0.929193;0.898797;	5693	1.44	1.44045	1.44069	1.43975
D:\test_move_folder\2022053_T3_Evosep_C1_E1_PRID_31_QID_17_b7- 72h_Plate2_15_7132.d	2022053_T3_Evosep_C1_E1_PRID_31_QID_17_b7- 72h_Plate2_15_7132	P34928	P34928	APOC1_MOUSE	Apoc1	643644	406519	305350	643644	406519	305350	305350	EFGNTLEDK	EFGNTLEDK	EFGNTLEDK1	1	1.26167e-06	1.26167e-06	9.2919e-06	0.0025	0.00193798	0.00208768	0.0020284	0	1	16570.3	11627.1	16091	74747.2	0.945734	3.74204	3.68903	3.81275	5.7528	3.7509	5.79723	Apolipoprotein C-I	3.17961e-06	0.00167785	0.988177	76973.3	6.06037	0.839778	2.82079	0.999999	1.57851	0.115346	5823.1;5404.1;6951.11;4370.09;4637.1;5343.07;2372.04;	5823.1;5404.1;6506.59;4370.09;4603.28;5343.07;2372.04;	0.93175;0.924686;0.93033;0.951187;0.922955;0.982262;0.96708;	5666	1.44417	1.44045	1.44105	1.44368
D:\test_move_folder\2022053_T3_Evosep_C1_E1_PRID_31_QID_17_b37-72h_Plate2_16_7133.d	2022053_T3_Evosep_C1_E1_PRID_31_QID_17_b37-72h_Plate2_16_7133	P34928	P34928	APOC1_MOUSE	Apoc1	330840	275990	229211	330840	275990	229211	229211	EFGNTLEDK	EFGNTLEDK	EFGNTLEDK1	1	1.18779e-06	1.18779e-06	9.2919e-06	0.0030303	0.00244499	0.00208768	0.00250627	0	1	16102.3	12158.7	15068.3	61033.8	0.973544	3.74115	3.6881	3.79418	5.7528	3.74092	5.93957	Apolipoprotein C-I	3.17961e-06	0.00167785	0.991847	65222	5.97134	0.834979	2.71004	0.999999	1.5435	0.170183	5603.08;5630.09;4565.08;3560.06;3550.06;4899.09;2261.03;	5573.08;5630.09;4565.08;3560.06;3508.68;4899.09;2232.03;	0.964494;0.990616;0.905818;0.953157;0.955903;0.964221;0.956966;	5666	1.44455	1.44045	1.4409	1.44404
D:\test_move_folder\2022053_T3_Evosep_C1_E1_PRID_31_QID_17_b13- 72h_Plate2_18_7135.d	2022053_T3_Evosep_C1_E1_PRID_31_QID_17_b13- 72h_Plate2_18_7135	P34928	P34928	APOC1_MOUSE	Apoc1	178744	161923	186625	178744	161923	186625	186625	EFGNTLEDK	EFGNTLEDK	EFGNTLEDK1	1	3.28578e-07	3.28578e-07	9.2919e-06	0.00294985	0.00242718	0.00208768	0.0025	0	1	17165.6	11983.2	12283.4	43538.3	0.953509	3.76353	3.69282	3.81654	5.7528	3.75818	5.8318	Apolipoprotein C-I	3.17961e-06	0.00167785	0.973524	60843.1	6.14378	0.832241	2.79896	1	2.16807	0.272799	5734.1;6437.1;4608.08;4640.06;4084.07;5368.08;2654.04;	5648.48;6149.73;4275.27;4640.06;4084.06;5367.37;2488.14;	0.962723;0.925904;0.874391;0.97447;0.966156;0.975442;0.87996;	5693	1.445	1.44045	1.44223	1.44332
D:\test_move_folder\2022053_T3_Evosep_C1_E1_PRID_31_QID_17_c7-w1_Plate2_19_7136.d	2022053_T3_Evosep_C1_E1_PRID_31_QID_17_c7-w1_Plate2_19_7136	P34928	P34928	APOC1_MOUSE	Apoc1	255328	213833	204257	255328	213833	204257	204257	EFGNTLEDK	EFGNTLEDK	EFGNTLEDK1	1	4.42099e-06	4.42099e-06	9.2919e-06	0.0035461	0.002849	0.00208768	0.00294985	0	1	16245.2	13664.3	15528.9	63435.9	0.941986	3.72687	3.67386	3.79755	5.7528	3.73852	5.73785	Apolipoprotein C-I	3.17961e-06	0.00167785	0.985791	66362	5.62611	0.854086	2.66658	0.999996	1.35647	0.375842	6106.09;5822.09;5794.1;3227.04;4216.06;4363.05;2832.05;	6106.09;5822.09;4989.79;3118.6;3942.87;4317.01;2832.05;	0.93908;0.956817;0.860147;0.880067;0.933619;0.926094;0.983397;	5639	1.445	1.44045	1.44162	1.44395
D:\test_move_folder\2022053_T3_Evosep_C1_E1_PRID_31_QID_17_b24-6h_Plate2_20_7137.d	2022053_T3_Evosep_C1_E1_PRID_31_QID_17_b24-6h_Plate2_20_7137	P34928	P34928	APOC1_MOUSE	Apoc1	265640	202769	166265	265640	202769	166265	166265	EFGNTLEDK	EFGNTLEDK	EFGNTLEDK1	1	7.63406e-06	7.63406e-06	9.2919e-06	0.00265957	0.00212766	0.00208768	0.0021978	0	1	12315.2	10231.7	12337.6	47901.7	0.960598	3.76252	3.70952	3.81556	5.7528	3.76891	5.79797	Apolipoprotein C-I	3.17961e-06	0.00167785	0.990959	47814.9	5.89545	0.816946	2.756	0.999993	0	-10000000	4610.09;4247.06;4455.08;2698.04;2922.06;3458.05;1593.03;	4610.09;4247.06;4455.08;2698.04;2844.92;3458.05;1593.03;	0.958164;0.981482;0.964358;0.949195;0.916229;0.938194;0.956838;	5693	1.445	1.44045	1.44065	1.44485
D:\test_move_folder\2022053_T3_Evosep_C1_E1_PRID_31_QID_17_a11-12h_Plate2_21_7138.d	2022053_T3_Evosep_C1_E1_PRID_31_QID_17_a11-12h_Plate2_21_7138	P34928	P34928	APOC1_MOUSE	Apoc1	105510	94807.1	146040	105510	94807.1	146040	146040	EFGNTLEDK	EFGNTLEDK	EFGNTLEDK1	1	0.000355872	0.00204713	9.2919e-06	0.00364964	0.00276243	0.00208768	0.00282486	0	1	9422.42	7859.95	8957.67	58085.3	0.816198	3.7438	3.67308	3.86753	5.7528	3.74113	5.94143	Apolipoprotein C-I	3.17961e-06	0.00167785	0.910188	61099	3.75095	0.767547	2.24852	0.998163	2.57666	0.725643	3729.06;4652.09;3929.05;1162.02;2780.04;4115.08;2261.03;	3642.21;4125.48;1169.88;1162.02;1001.24;1654.73;2174.47;	0.833962;0.810946;0.764506;0.744442;0.774841;0.790193;0.866892;	5666	1.44	1.44045	1.44137	1.43904
D:\test_move_folder\2022053_T3_Evosep_C1_E1_PRID_31_QID_17_QC_MeyBoukenna8_Plate2_48_7163.d	2022053_T3_Evosep_C1_E1_PRID_31_QID_17_QC_MeyBoukenna8_Plate2_48_7163	P34928	P34928	APOC1_MOUSE	Apoc1	27022.1	310452	3147770	27022.1	310452	3147770	3147770	EFGNTLEDK	EFGNTLEDK	EFGNTLEDK1	1	0.00136776	0.00136776	9.2919e-06	0.00943396	0.00689655	0.00208768	0.0070922	0	1	9925.04	114027	4962.52	32743	0.892641	3.7448	3.67414	3.79786	5.7528	3.74301	5.8156	Apolipoprotein C-I	3.17961e-06	0.00167785	0.952798	65486	4.97361	0.687397	2.61066	0.998702	0	-10000000	5589.1;4587.08;3636.06;4058.06;3962.07;2646.04;2225.04;	5589.1;4335.94;3477.77;4030.04;3962.07;0;2131;	0.949011;0.819979;0.810557;0.936065;0.970311;0.569894;0.835399;	5666	1.44458	1.44045	1.44082	1.44418
D:\test_move_folder\2022054_T3_Evosep_C1_E1_PRID_31_QID_17_a82-12h_Plate3_9_7172.d	2022054_T3_Evosep_C1_E1_PRID_31_QID_17_a82-12h_Plate3_9_7172	P34928	P34928	APOC1_MOUSE	Apoc1	117062	97699.7	61554.5	117062	97699.7	61554.5	61554.5	EFGNTLEDK	EFGNTLEDK	EFGNTLEDK1	1	0.000338639	0.00177751	9.2919e-06	0.00307692	0.00245098	0.00208768	0.00249377	0	1	2150.13	1878.81	2155.29	35626.8	0.828123	3.74295	3.68986	3.81364	5.7528	3.74042	5.95269	Apolipoprotein C-I	3.17961e-06	0.00167785	0.914902	35541.5	3.09358	0.691316	1.86404	0.998426	1.28383	0.226018	1288.02;827.013;2446.04;962.015;1182.02;932.013;695.01;	1288.02;333.111;860.359;504.836;622.498;528.996;415.258;	0.94036;0.594859;0.415375;0.580854;0.538298;0.701733;0.686359;	5666	1.44417	1.44045	1.44018	1.44429
D:\test_move_folder\2022053_T3_Evosep_C1_E1_PRID_31_QID_17_QC_MeyBoukenna1_Plate1_12_7086.d	2022053_T3_Evosep_C1_E1_PRID_31_QID_17_QC_MeyBoukenna1_Plate1_12_7086	P34928	P34928	APOC1_MOUSE	Apoc1	16283.3	868784	16549200	16283.3	868784	16549200	16549200	EFGNTLEDK	EFGNTLEDK	EFGNTLEDK1	1	0.000399083	0.000399083	9.2919e-06	0.04	0.0280374	0.00208768	0.0291262	0	1	16283.3	868784	8141.66	19527.3	0.946807	3.72834	3.67532	3.83438	5.7528	3.73179	5.67552	Apolipoprotein C-I	3.17961e-06	0.00167785	0.977307	39054.6	5.77351	0.722187	2.7567	0.999622	0	-10000000	6254.1;5218.08;4593.07;2828.05;4153.07;4864.09;2344.03;	6201.14;5218.08;4553.63;2688.31;3982.36;4864.09;2344.03;	0.956234;0.954856;0.949407;0.849079;0.907166;0.926153;0.933607;	5666	1.44458	1.44045	1.44335	1.44214
D:\test_move_folder\2022053_T3_Evosep_C1_E1_PRID_31_QID_17_a6-24h_Plate1_14_7088.d	2022053_T3_Evosep_C1_E1_PRID_31_QID_17_a6-24h_Plate1_14_7088	P34928	P34928	APOC1_MOUSE	Apoc1	333893	229347	188463	333893	229347	188463	188463	EFGNTLEDK	EFGNTLEDK	EFGNTLEDK1	1	4.16205e-06	4.16205e-06	9.2919e-06	0.00337838	0.0026178	0.00208768	0.00269542	0	1	9092.72	6422.95	8137.68	47022.4	0.936617	3.72976	3.6768	3.7828	5.7528	3.73069	5.92173	Apolipoprotein C-I	3.17961e-06	0.00167785	0.980851	52540.9	5.72766	0.832877	2.7105	0.999996	0	-10000000	3341.05;2933.05;3874.05;2411.04;2340.04;2953.05;1039.02;	3341.05;2798.62;3874.05;2384.48;2297.36;2953.05;1018.48;	0.97954;0.857318;0.972252;0.891411;0.862229;0.963206;0.851319;	5666	1.43958	1.44045	1.4404	1.4396
D:\test_move_folder\2022053_T3_Evosep_C1_E1_PRID_31_QID_17_a9-12h_Plate1_22_7096.d	2022053_T3_Evosep_C1_E1_PRID_31_QID_17_a9-12h_Plate1_22_7096	P34928	P34928	APOC1_MOUSE	Apoc1	247172	203209	184600	247172	203209	184600	184600	EFGNTLEDK	EFGNTLEDK	EFGNTLEDK1	1	7.34738e-07	7.34738e-07	9.2919e-06	0.00243902	0.00180505	0.00208768	0.00186567	0	1	10212.6	8236.73	9985.3	49986.2	0.929492	3.73205	3.67906	3.78509	5.7528	3.72998	5.84389	Apolipoprotein C-I	3.17961e-06	0.00167785	0.975973	51123.9	5.50731	0.833736	2.66014	0.999999	0.284571	0.069386	3303.05;3821.06;4239.06;2565.04;1973.03;3358.06;1821.03;	3259.15;3787.84;4113.78;2565.04;1941.91;3165.59;1821.03;	0.878211;0.96995;0.939143;0.953933;0.918333;0.933878;0.969248;	5666	1.43955	1.44045	1.44148	1.4385
D:\test_move_folder\2022053_T3_Evosep_C1_E1_PRID_31_QID_17_a2-24h_Plate1_32_7105.d	2022053_T3_Evosep_C1_E1_PRID_31_QID_17_a2-24h_Plate1_32_7105	P34928	P34928	APOC1_MOUSE	Apoc1	442213	297464	242740	442213	297464	242740	242740	EFGNTLEDK	EFGNTLEDK	EFGNTLEDK1	1	4.03138e-07	4.03138e-07	9.2919e-06	0.00306748	0.00230415	0.00208768	0.00238663	0	1	11416.4	8715.05	11445.7	65169.8	0.937971	3.74305	3.69003	3.79606	5.7528	3.74472	5.92948	Apolipoprotein C-I	3.17961e-06	0.00167785	0.97585	65002.9	4.94102	0.802052	2.58533	1	2.06745	0.0968024	4316.06;3735.06;2933.04;2478.04;2407.03;3604.06;1835.02;	4077.26;3735.06;1389.63;2434.71;2367.32;3604.06;1835.02;	0.895476;0.969954;0.700454;0.899646;0.93741;0.952899;0.914507;	5666	1.445	1.44045	1.44024	1.44515
D:\test_move_folder\2022053_T3_Evosep_C1_E1_PRID_31_QID_17_A39-12_Plate1_44_7114.d	2022053_T3_Evosep_C1_E1_PRID_31_QID_17_A39-12_Plate1_44_7114	P34928	P34928	APOC1_MOUSE	Apoc1	246398	203600	207679	246398	203600	207679	207679	EFGNTLEDK	EFGNTLEDK	EFGNTLEDK1	1	9.68873e-06	9.68873e-06	9.2919e-06	0.00316456	0.00253165	0.00208768	0.00260417	0	1	12892.4	10256.8	12155.3	58929.3	0.946658	3.71036	3.65731	3.78104	5.7528	3.7247	5.71879	Apolipoprotein C-I	3.17961e-06	0.00167785	0.965514	62503	5.90598	0.83509	2.76034	0.999991	1.87025	0.344179	5366.09;4212.07;4838.09;2852.05;3474.06;3396.05;1330.02;	5366.09;4141.26;4664.09;2681.95;3323.39;3385.05;1230.65;	0.972649;0.904788;0.922285;0.914984;0.928915;0.956679;0.812138;	5612	1.44	1.44045	1.44099	1.43945
D:\test_move_folder\2022053_T3_Evosep_C1_E1_PRID_31_QID_17_a11-24h_Plate2_23_7140.d	2022053_T3_Evosep_C1_E1_PRID_31_QID_17_a11-24h_Plate2_23_7140	P34928	P34928	APOC1_MOUSE	Apoc1	397583	273159	199286	397583	273159	199286	199286	EFGNTLEDK	EFGNTLEDK	EFGNTLEDK1	1	1.73128e-06	1.73128e-06	9.2919e-06	0.00294118	0.00235294	0.00208768	0.00242131	0	1	12370.1	9943	12444.1	65022.6	0.950752	3.77861	3.7256	3.83164	5.7528	3.78071	5.92511	Apolipoprotein C-I	3.17961e-06	0.00167785	0.975508	64635.9	5.68834	0.825851	2.83929	0.999998	0	-10000000	5374.08;5625.09;4948.07;3961.06;2943.05;2445.04;2189.04;	5374.08;5625.09;4877.44;3961.06;2913.94;1370.94;2189.04;	0.993566;0.956804;0.987532;0.959866;0.921167;0.758089;0.958672;	5720	1.445	1.44045	1.44098	1.44408
D:\test_move_folder\2022053_T3_Evosep_C1_E1_PRID_31_QID_17_QC_MeyBoukenna6_Plate2_24_7141.d	2022053_T3_Evosep_C1_E1_PRID_31_QID_17_QC_MeyBoukenna6_Plate2_24_7141	P34928	P34928	APOC1_MOUSE	Apoc1	15926.2	469113	8935990	15926.2	469113	8935990	8935990	EFGNTLEDK	EFGNTLEDK	EFGNTLEDK1	1	0.000667725	0.000667725	9.2919e-06	0.0133333	0.00917431	0.00208768	0.00943396	0	1	15926.2	469113	7963.11	26824.5	0.939506	3.77933	3.72631	3.83237	5.7528	3.78185	5.69068	Apolipoprotein C-I	3.17961e-06	0.00167785	0.977695	53648.9	5.98404	0.747439	2.83506	0.99936	1.68234	0.30937	5686.1;5112.09;5222.1;3404.06;3874.05;5216.09;2284.04;	5624.13;5112.09;4846.38;3276.02;3874.05;5190;2266.06;	0.94835;0.961704;0.915295;0.931029;0.939444;0.908059;0.928382;	5720	1.445	1.44045	1.44206	1.4432
D:\test_move_folder\2022053_T3_Evosep_C1_E1_PRID_31_QID_17_a20-12h_Plate2_25_7142.d	2022053_T3_Evosep_C1_E1_PRID_31_QID_17_a20-12h_Plate2_25_7142	P34928	P34928	APOC1_MOUSE	Apoc1	306021	258766	198045	306021	258766	198045	198045	EFGNTLEDK	EFGNTLEDK	EFGNTLEDK1	1	5.2485e-07	5.2485e-07	9.2919e-06	0.00238663	0.00184502	0.00208768	0.00191571	0	1	11466.4	9497.99	11051.5	48275.3	0.95664	3.76294	3.72758	3.83363	5.7528	3.77366	5.7483	Apolipoprotein C-I	3.17961e-06	0.00167785	0.988326	50087.7	5.91457	0.762797	2.77641	1	0	-10000000	4017.06;3594.06;4975.09;2297.04;2340.04;3907.06;1912.03;	4017.06;3542.26;4321.83;2297.04;2252.37;3907.06;1869.81;	0.963565;0.945193;0.877929;0.914047;0.916769;0.959898;0.922865;	5693	1.43955	1.44045	1.44034	1.43962
D:\test_move_folder\2022053_T3_Evosep_C1_E1_PRID_31_QID_17_a88-12h_Plate2_26_7143.d	2022053_T3_Evosep_C1_E1_PRID_31_QID_17_a88-12h_Plate2_26_7143	P34928	P34928	APOC1_MOUSE	Apoc1	516126	341864	282201	516126	341864	282201	282201	EFGNTLEDK	EFGNTLEDK	EFGNTLEDK1	1	5.34215e-07	5.34215e-07	9.2919e-06	0.0025	0.00183824	0.00208768	0.00191939	0	1	12061.7	8949.59	11015.9	58592.1	0.940555	3.76854	3.71553	3.83922	5.7528	3.77393	5.82949	Apolipoprotein C-I	3.17961e-06	0.00167785	0.973729	64155	5.35403	0.907379	2.6074	1	1.47958	0.230417	4104.07;4518.07;4204.07;2930.05;3047.05;3763.06;1449.02;	4104.07;4408.04;3485.48;2930.05;2724.99;3549.64;1449.02;	0.969225;0.944378;0.799911;0.9386;0.827981;0.902659;0.926311;	5693	1.44045	1.44045	1.44003	1.4408
D:\test_move_folder\2022053_T3_Evosep_C1_E1_PRID_31_QID_17_a3-24h_Plate2_28_7145.d	2022053_T3_Evosep_C1_E1_PRID_31_QID_17_a3-24h_Plate2_28_7145	P34928	P34928	APOC1_MOUSE	Apoc1	413737	306293	206263	413737	306293	206263	206263	EFGNTLEDK	EFGNTLEDK	EFGNTLEDK1	1	1.97505e-06	1.97505e-06	9.2919e-06	0.0027248	0.00220751	0.00208768	0.00227273	0	1	10932.9	8197.97	10421.5	55933.8	0.896329	3.76	3.70701	3.83072	5.7528	3.75163	6.06331	Apolipoprotein C-I	3.17961e-06	0.00167785	0.955019	58678.8	5.27617	0.794296	2.72354	0.999998	1.8514	0.224765	4196.06;3720.06;4953.08;4138.06;3162.05;3904.05;1770.03;	3878.73;3720.06;4295.59;3719.9;1589.76;3334.15;1555.57;	0.917871;0.925152;0.922427;0.892472;0.795645;0.839108;0.9001;	5693	1.44045	1.44045	1.44055	1.44032
D:\test_move_folder\2022053_T3_Evosep_C1_E1_PRID_31_QID_17_a37-24h_Plate2_29_7146.d	2022053_T3_Evosep_C1_E1_PRID_31_QID_17_a37-24h_Plate2_29_7146	P34928	P34928	APOC1_MOUSE	Apoc1	557405	383740	293898	557405	383740	293898	293898	EFGNTLEDK	EFGNTLEDK	EFGNTLEDK1	1	1.98851e-07	1.98851e-07	9.2919e-06	0.00273973	0.00221729	0.00208768	0.0022831	0	1	17231.3	13915	18130.2	91438.3	0.958392	3.74248	3.68942	3.81319	5.7528	3.73852	5.96619	Apolipoprotein C-I	3.17961e-06	0.00167785	0.991804	86904.6	5.98359	0.780337	2.76088	1	1.37182	0.101453	5815.1;6095.1;6688.11;3915.06;4115.06;5321.09;2274.03;	5815.1;6095.1;6417.91;3897.97;4115.06;5321.09;2255.71;	0.965102;0.954307;0.92791;0.877856;0.963067;0.955738;0.930289;	5666	1.44045	1.44045	1.44049	1.44036
D:\test_move_folder\2022053_T3_Evosep_C1_E1_PRID_31_QID_17_a88-24h_Plate2_30_7147.d	2022053_T3_Evosep_C1_E1_PRID_31_QID_17_a88-24h_Plate2_30_7147	P34928	P34928	APOC1_MOUSE	Apoc1	304243	246308	191439	304243	246308	191439	191439	EFGNTLEDK	EFGNTLEDK	EFGNTLEDK1	1	0.000127843	0.000127843	9.2919e-06	0.00318471	0.0025974	0.00208768	0.00265252	0	1	11667.2	8505.37	10637.1	48904.1	0.961286	3.75998	3.70694	3.83068	5.7528	3.75705	5.97369	Apolipoprotein C-I	3.17961e-06	0.00167785	0.98684	53639.8	5.96675	0.769124	2.75502	0.999884	2.28832	0.0645635	3876.06;3890.06;4417.07;2615.04;2708.05;3901.06;1104.02;	3876.06;3890.06;4239.03;2615.04;2708.05;3901.06;1078.49;	0.953673;0.973936;0.934709;0.96199;0.947075;0.956236;0.934709;	5693	1.44455	1.44045	1.44064	1.44438
D:\test_move_folder\2022053_T3_Evosep_C1_E1_PRID_31_QID_17_a21-24h_Plate2_31_7148.d	2022053_T3_Evosep_C1_E1_PRID_31_QID_17_a21-24h_Plate2_31_7148	P34928	P34928	APOC1_MOUSE	Apoc1	329668	263929	214279	329668	263929	214279	214279	EFGNTLEDK	EFGNTLEDK	EFGNTLEDK1	1	0.000345304	0.00126244	9.2919e-06	0.00331126	0.00242718	0.00208768	0.00251256	0	1	16693.9	12875.1	15093.3	59572.4	0.949965	3.74051	3.68751	3.79355	5.7528	3.73721	5.99585	Apolipoprotein C-I	3.17961e-06	0.00167785	0.964236	65889.9	6.11387	0.812707	2.82923	0.998871	1.34685	0.114851	6114.09;5797.1;4655.07;3453.05;3170.06;4882.08;2867.04;	6114.09;5797.1;4538.04;3377.09;3170.06;4782.68;2838.19;	0.963473;0.956601;0.974422;0.91676;0.939678;0.924655;0.907156;	5666	1.445	1.44045	1.44123	1.44425
D:\test_move_folder\2022053_T3_Evosep_C1_E1_PRID_31_QID_17_a19-24h_Plate2_32_7149.d	2022053_T3_Evosep_C1_E1_PRID_31_QID_17_a19-24h_Plate2_32_7149	P34928	P34928	APOC1_MOUSE	Apoc1	414599	280604	210727	414599	280604	210727	210727	EFGNTLEDK	EFGNTLEDK	EFGNTLEDK1	1	3.31073e-07	3.31073e-07	9.2919e-06	0.00298507	0.00250627	0.00208768	0.00257732	0	1	11007.7	8864.24	11191.6	54282.9	0.934002	3.74224	3.68921	3.79524	5.7528	3.74226	5.97332	Apolipoprotein C-I	3.17961e-06	0.00167785	0.987384	53390.8	5.77193	0.828977	2.78445	1	1.89077	0.366013	3875.06;3953.06;3229.06;2856.05;2360.03;3327.05;1652.03;	3875.06;3953.06;3187.27;2856.05;2352.33;3179.58;1631.66;	0.964371;0.961294;0.936994;0.963084;0.926261;0.863061;0.960252;	5666	1.44455	1.44045	1.44065	1.44435
D:\test_move_folder\2022053_T3_Evosep_C1_E1_PRID_31_QID_17_a22-24h_Plate2_33_7150.d	2022053_T3_Evosep_C1_E1_PRID_31_QID_17_a22-24h_Plate2_33_7150	P34928	P34928	APOC1_MOUSE	Apoc1	222459	184380	149171	222459	184380	149171	149171	EFGNTLEDK	EFGNTLEDK	EFGNTLEDK1	1	1.32935e-07	1.32935e-07	9.2919e-06	0.00273224	0.00220264	0.00208768	0.00227273	0	1	7636.98	6316.46	7507.58	39564.6	0.941521	3.77638	3.72331	3.86469	5.7528	3.76705	6.06488	Apolipoprotein C-I	3.17961e-06	0.00167785	0.987002	40246.5	5.69731	0.801073	2.75015	1	0.381012	0.0854003	2521.04;3181.06;4186.07;1846.03;1898.03;2022.03;847.015;	2510.78;3181.06;3978.95;1846.03;1800.44;1945.14;715.824;	0.942431;0.950192;0.939193;0.939495;0.908254;0.926164;0.824193;	5720	1.44	1.44045	1.4404	1.44
D:\test_move_folder\2022053_T3_Evosep_C1_E1_PRID_31_QID_17_a21b-24h_Plate2_34_7151.d	2022053_T3_Evosep_C1_E1_PRID_31_QID_17_a21b-24h_Plate2_34_7151	P34928	P34928	APOC1_MOUSE	Apoc1	117317	126324	130658	117317	126324	130658	130658	EFGNTLEDK	EFGNTLEDK	EFGNTLEDK1	1	6.60425e-07	6.60425e-07	9.2919e-06	0.003861	0.00285714	0.00208768	0.00294985	0	1	9521.76	10620	9775.96	34400.1	0.902322	3.78417	3.73114	3.81952	5.7528	3.77793	5.90077	Apolipoprotein C-I	3.17961e-06	0.00167785	0.979411	33505.6	6.0237	0.84356	2.8106	0.999999	1.34676	0.295233	3697.05;3867.06;2450.05;2514.04;2243.04;2561.05;1119.02;	3320.22;3640.49;2424.07;2509.56;2243.04;2561.05;1088;	0.86112;0.90343;0.908311;0.993606;0.941139;0.954163;0.962907;	5720	1.44455	1.44045	1.44083	1.44368
D:\test_move_folder\2022053_T3_Evosep_C1_E1_PRID_31_QID_17_b19-72h_Plate2_35_7152.d	2022053_T3_Evosep_C1_E1_PRID_31_QID_17_b19-72h_Plate2_35_7152	P34928	P34928	APOC1_MOUSE	Apoc1	320401	225588	236993	320401	225588	236993	236993	EFGNTLEDK	EFGNTLEDK	EFGNTLEDK1	1	3.271e-07	3.271e-07	9.2919e-06	0.00257732	0.00215054	0.00208768	0.00221239	0	1	16755.8	13869	17038.5	84300.5	0.925034	3.76469	3.69401	3.81786	5.7528	3.75776	5.95792	Apolipoprotein C-I	3.17961e-06	0.00167785	0.974668	82901.4	5.7518	0.757161	2.75823	1	1.80981	0.165495	6516.12;6545.09;7294.11;4119.06;3039.06;4360.07;2644.05;	6284.17;6307.89;6738.9;4119.06;2913.03;4163.69;2644.05;	0.945307;0.900402;0.958138;0.972599;0.913078;0.931751;0.945803;	5693	1.44045	1.44045	1.44028	1.44057
D:\test_move_folder\2022053_T3_Evosep_C1_E1_PRID_31_QID_17_D31-w5_Plate2_37_7154.d	2022053_T3_Evosep_C1_E1_PRID_31_QID_17_D31-w5_Plate2_37_7154	P34928	P34928	APOC1_MOUSE	Apoc1	655305	513920	379469	655305	513920	379469	379469	EFGNTLEDK	EFGNTLEDK	EFGNTLEDK1	1	1.59864e-06	1.59864e-06	9.2919e-06	0.003125	0.0025	0.00208768	0.00259067	0	1	17543.3	14061.2	16410.1	77701.9	0.964188	3.72864	3.67562	3.78166	5.7528	3.7303	5.77872	Apolipoprotein C-I	3.17961e-06	0.00167785	0.982635	83067.4	5.90409	0.80365	2.70624	0.999999	2.03788	0.178621	6284.1;5492.09;5955.11;3768.05;3760.06;5767.1;2104.03;	6284.1;5492.09;5691.57;3768.05;3760.06;5767.1;1945.21;	0.948334;0.975094;0.968082;0.899011;0.954005;0.971077;0.890023;	5639	1.44458	1.44045	1.44017	1.44421
D:\test_move_folder\2022053_T3_Evosep_C1_E1_PRID_31_QID_17_D37-w5_Plate2_38_7155.d	2022053_T3_Evosep_C1_E1_PRID_31_QID_17_D37-w5_Plate2_38_7155	P34928	P34928	APOC1_MOUSE	Apoc1	562142	411076	331971	562142	411076	331971	331971	EFGNTLEDK	EFGNTLEDK	EFGNTLEDK1	1	1.23735e-05	1.23735e-05	9.2919e-06	0.00308642	0.00234742	0.00208768	0.00243309	0	1	13562.2	11366.4	14065.9	85224	0.924204	3.72451	3.67147	3.79523	5.7528	3.73373	5.75175	Apolipoprotein C-I	3.17961e-06	0.00167785	0.985868	82172.4	5.78799	0.776417	2.76559	0.999989	0	-10000000	4986.09;4388.06;5568.1;3414.05;3161.05;4188.08;2510.04;	4986.09;4388.06;5457.1;3414.05;3161.05;4188.08;2468.37;	0.914033;0.931478;0.965808;0.978055;0.932805;0.928692;0.889991;	5639	1.44455	1.44045	1.43961	1.44496
D:\test_move_folder\2022053_T3_Evosep_C1_E1_PRID_31_QID_17_D32-w5_Plate2_39_7156.d	2022053_T3_Evosep_C1_E1_PRID_31_QID_17_D32-w5_Plate2_39_7156	P34928	P34928	APOC1_MOUSE	Apoc1	542845	398344	317406	542845	398344	317406	317406	EFGNTLEDK	EFGNTLEDK	EFGNTLEDK1	1	1.38627e-06	1.38627e-06	9.2919e-06	0.0030303	0.0021645	0.00208768	0.00224215	0	1	18632.2	13950.9	16617.2	74455.3	0.970647	3.73179	3.67877	3.80248	5.7528	3.7328	5.85663	Apolipoprotein C-I	3.17961e-06	0.00167785	0.973702	83483.4	6.41092	0.772351	2.89038	0.999999	2.00125	0.205077	6495.11;6602.11;7779.13;4101.06;3986.06;5582.1;2463.04;	6495.11;6554.94;6947.39;4085.66;3942.45;5582.1;2463.04;	0.970652;0.976559;0.965683;0.97827;0.957379;0.963698;0.950479;	5639	1.44083	1.44045	1.44026	1.44114
D:\test_move_folder\2022053_T3_Evosep_C1_E1_PRID_31_QID_17_A22-24_Plate2_40_7157.d	2022053_T3_Evosep_C1_E1_PRID_31_QID_17_A22-24_Plate2_40_7157	P34928	P34928	APOC1_MOUSE	Apoc1	448970	400820	274364	448970	400820	274364	274364	EFGNTLEDK	EFGNTLEDK	EFGNTLEDK1	1	6.55554e-06	6.55554e-06	9.2919e-06	0.00226757	0.00175747	0.00208768	0.00182815	0	1	10207.2	8860.76	9698.83	53001.8	0.938297	3.76009	3.72469	3.83079	5.7528	3.76404	5.74667	Apolipoprotein C-I	3.17961e-06	0.00167785	0.966952	55779.8	5.71513	0.772191	2.66968	0.999994	1.31194	0.0767625	3852.06;3328.05;3993.07;3371.05;2696.04;3027.05;1110.02;	3852.06;3328.05;3618.22;3147.04;2469.73;3027.05;1074.17;	0.937042;0.921337;0.898908;0.868389;0.933673;0.958541;0.892086;	5693	1.445	1.44045	1.44018	1.44493
D:\test_move_folder\2022053_T3_Evosep_C1_E1_PRID_31_QID_17_A24-12_Plate2_43_7158.d	2022053_T3_Evosep_C1_E1_PRID_31_QID_17_A24-12_Plate2_43_7158	P34928	P34928	APOC1_MOUSE	Apoc1	197253	171922	173905	197253	171922	173905	173905	EFGNTLEDK	EFGNTLEDK	EFGNTLEDK1	1	4.69276e-06	4.69276e-06	9.2919e-06	0.00217865	0.00171527	0.00208768	0.00178891	0	1	8787.1	7490.92	8895.42	46617.5	0.920966	3.77831	3.7253	3.849	5.7528	3.7815	5.8995	Apolipoprotein C-I	3.17961e-06	0.00167785	0.973122	46049.8	5.46633	0.773481	2.63287	0.999996	1.30713	0.181056	3128.05;2960.05;2707.04;2263.04;1770.03;2873.05;1159.02;	2954;2960.05;1209.51;2164.36;1770.03;2873.05;1135.43;	0.877399;0.957415;0.794573;0.871659;0.980332;0.92821;0.900893;	5720	1.44	1.44045	1.43979	1.44063
D:\test_move_folder\2022053_T3_Evosep_C1_E1_PRID_31_QID_17_A40-12_Plate2_44_7159.d	2022053_T3_Evosep_C1_E1_PRID_31_QID_17_A40-12_Plate2_44_7159	P34928	P34928	APOC1_MOUSE	Apoc1	380239	298691	229396	380239	298691	229396	229396	EFGNTLEDK	EFGNTLEDK	EFGNTLEDK1	1	3.18931e-06	3.18931e-06	9.2919e-06	0.00381679	0.00278552	0.00208768	0.00286533	0	1	10365.6	8840.27	10614.6	59769.9	0.955192	3.7447	3.69168	3.7977	5.7528	3.74846	5.88559	Apolipoprotein C-I	3.17961e-06	0.00167785	0.971683	58367.8	5.68861	0.680598	2.68961	0.999997	1.08216	0.336315	4356.06;3228.06;4817.07;2452.04;1963.03;2799.04;1438.02;	4338.53;3228.06;4499.93;2452.04;1846.09;2799.04;1379.89;	0.949302;0.971127;0.922344;0.96567;0.923826;0.945946;0.86538;	5666	1.44	1.44045	1.4396	1.44074
D:\test_move_folder\2022053_T3_Evosep_C1_E1_PRID_31_QID_17_D3-w5_1_Plate2_45_7160.d	2022053_T3_Evosep_C1_E1_PRID_31_QID_17_D3-w5_1_Plate2_45_7160	P34928	P34928	APOC1_MOUSE	Apoc1	599807	508024	342636	599807	508024	342636	342636	EFGNTLEDK	EFGNTLEDK	EFGNTLEDK1	1	1.39162e-06	1.39162e-06	9.2919e-06	0.00306748	0.00242131	0.00208768	0.00250627	0	1	16505.2	13849.3	15879.7	75227.1	0.959475	3.76108	3.70808	3.8318	5.7528	3.76248	5.84647	Apolipoprotein C-I	3.17961e-06	0.00167785	0.977288	78190.2	5.75439	0.811392	2.71521	0.999999	1.37547	0.136079	6296.09;5594.1;4733.09;3268.05;3248.05;4831.07;1841.03;	6296.09;5591.66;4733.09;3268.05;3248.05;4617.48;1762.36;	0.970467;0.939351;0.916407;0.946832;0.970434;0.968857;0.927448;	5693	1.445	1.44045	1.44013	1.44496
D:\test_move_folder\2022053_T3_Evosep_C1_E1_PRID_31_QID_17_A5-12_Plate2_46_7161.d	2022053_T3_Evosep_C1_E1_PRID_31_QID_17_A5-12_Plate2_46_7161	P34928	P34928	APOC1_MOUSE	Apoc1	190518	189649	137208	190518	189649	137208	137208	EFGNTLEDK	EFGNTLEDK	EFGNTLEDK1	1	2.01273e-05	2.01273e-05	9.2919e-06	0.0031746	0.00261097	0.00208768	0.00265957	0	1	7876.47	6471.97	7315.67	39547.2	0.933253	3.74351	3.69046	3.79654	5.7528	3.73778	5.97971	Apolipoprotein C-I	3.17961e-06	0.00167785	0.970021	42578.8	5.72059	0.80145	2.72616	0.999982	1.69331	0.0842427	3205.05;2478.04;3862.06;1712.03;1805.03;2438.04;988.019;	3205.05;2400.78;3295.14;1667.21;1750.74;2270.65;525.879;	0.964707;0.926744;0.932481;0.953401;0.925799;0.895738;0.795954;	5666	1.44	1.44045	1.44067	1.43968
D:\test_move_folder\2022053_T3_Evosep_C1_E1_PRID_31_QID_17_b5- 6h_Plate3_1_7164.d	2022053_T3_Evosep_C1_E1_PRID_31_QID_17_b5- 6h_Plate3_1_7164	P34928	P34928	APOC1_MOUSE	Apoc1	236017	205981	182967	236017	205981	182967	182967	EFGNTLEDK	EFGNTLEDK	EFGNTLEDK1	1	2.20701e-05	2.20701e-05	9.2919e-06	0.00287356	0.00232558	0.00208768	0.00239808	0	1	11118.9	9847.01	10654	50643.9	0.91499	3.74826	3.69525	3.81896	5.7528	3.75268	5.80963	Apolipoprotein C-I	3.17961e-06	0.00167785	0.985005	52853.8	5.18857	0.77875	2.54464	0.99998	2.51021	0.339121	4416.08;4053.05;3513.05;1979.03;2800.04;2893.05;1401.03;	4350.47;4053.05;1814.03;1892.43;2800.04;2715.35;1401.03;	0.919119;0.941386;0.772716;0.937598;0.91092;0.868975;0.943332;	5666	1.44	1.44045	1.44068	1.43968
D:\test_move_folder\2022053_T3_Evosep_C1_E1_PRID_31_QID_17_b8-6h_Plate3_2_7165.d	2022053_T3_Evosep_C1_E1_PRID_31_QID_17_b8-6h_Plate3_2_7165	P34928	P34928	APOC1_MOUSE	Apoc1	125354	98305	99155.9	125354	98305	99155.9	99155.9	EFGNTLEDK	EFGNTLEDK	EFGNTLEDK1	1	2.51888e-05	2.51888e-05	9.2919e-06	0.0026178	0.00204918	0.00208768	0.00210084	0	1	6527.04	4448.79	5029.2	23758.5	0.912905	3.7684	3.71537	3.82141	5.7528	3.76925	5.92148	Apolipoprotein C-I	3.17961e-06	0.00167785	0.98635	30834.5	4.98974	0.713323	2.07472	0.999977	0.83742	0.0981171	2774.05;2279.04;1260.02;1466.02;1777.03;1613.02;825.015;	2774.05;2149.07;0;1466.02;1742.7;1603.92;367.538;	0.958558;0.853957;0.0187211;0.974718;0.928756;0.912927;0.772505;	5720	1.44	1.44045	1.44088	1.43952
D:\test_move_folder\2022053_T3_Evosep_C1_E1_PRID_31_QID_17_b16-6h_Plate3_3_7166.d	2022053_T3_Evosep_C1_E1_PRID_31_QID_17_b16-6h_Plate3_3_7166	P34928	P34928	APOC1_MOUSE	Apoc1	405772	386031	345000	405772	386031	345000	345000	EFGNTLEDK	EFGNTLEDK	EFGNTLEDK1	1	2.79103e-06	2.79103e-06	9.2919e-06	0.00359712	0.00259067	0.00208768	0.0026455	0	1	9647.12	8717.5	9503.36	55332	0.955708	3.77947	3.72643	3.83249	5.7528	3.77405	5.89495	Apolipoprotein C-I	3.17961e-06	0.00167785	0.985999	56169	5.94142	0.806394	2.71545	0.999997	1.94123	0.477443	3460.06;2803.05;4057.06;2311.04;2771.05;3595.05;1674.03;	3357.83;2803.05;3988.09;2311.04;2771.05;3486.25;1674.03;	0.95411;0.951481;0.96707;0.932963;0.975454;0.960646;0.94281;	5720	1.44	1.44045	1.44061	1.43978
D:\test_move_folder\2022053_T3_Evosep_C1_E1_PRID_31_QID_17_b37-6h_Plate3_4_7167.d	2022053_T3_Evosep_C1_E1_PRID_31_QID_17_b37-6h_Plate3_4_7167	P34928	P34928	APOC1_MOUSE	Apoc1	495211	363431	256933	495211	363431	256933	256933	EFGNTLEDK	EFGNTLEDK	EFGNTLEDK1	1	1.32235e-07	1.32235e-07	9.2919e-06	0.00266667	0.00183824	0.00208768	0.00222717	0	1	10197.4	8510.83	10343.6	54086	0.934686	3.76069	3.70765	3.83137	5.7528	3.76284	5.9249	Apolipoprotein C-I	3.17961e-06	0.00167785	0.956393	53321.8	5.58307	0.76445	2.58904	1	1.15544	0.154605	3451.07;3641.06;4314.07;2203.04;2612.05;3202.05;1529.02;	3444.52;3641.06;3929.25;2199.26;2612.05;3111.85;1483.53;	0.922804;0.982905;0.918225;0.96854;0.916889;0.891419;0.83507;	5693	1.43667	1.44045	1.44011	1.43712
D:\test_move_folder\2022053_T3_Evosep_C1_E1_PRID_31_QID_17_b7- 6h_Plate3_5_7168.d	2022053_T3_Evosep_C1_E1_PRID_31_QID_17_b7- 6h_Plate3_5_7168	P34928	P34928	APOC1_MOUSE	Apoc1	588617	402967	291142	588617	402967	291142	291142	EFGNTLEDK	EFGNTLEDK	EFGNTLEDK1	1	2.79812e-06	2.79812e-06	9.2919e-06	0.002849	0.00222717	0.00208768	0.00229885	0	1	13892.2	10920.8	13752.4	70918.3	0.96062	3.78034	3.72733	3.85102	5.7528	3.77353	5.99444	Apolipoprotein C-I	3.17961e-06	0.00167785	0.976911	71639	6.1984	0.854718	2.8406	0.999997	2.0096	0.0824712	4399.07;4686.07;6939.11;3844.06;3725.06;4807.07;1772.03;	4399.07;4686.07;6287.47;3844.06;3631.47;4807.07;1733.22;	0.960304;0.962098;0.948155;0.932636;0.938385;0.959467;0.843489;	5720	1.44	1.44045	1.44042	1.44016
D:\test_move_folder\2022053_T3_Evosep_C1_E1_PRID_31_QID_17_a7-12h_Plate3_6_7169.d	2022053_T3_Evosep_C1_E1_PRID_31_QID_17_a7-12h_Plate3_6_7169	P34928	P34928	APOC1_MOUSE	Apoc1	291157	231236	193642	291157	231236	193642	193642	EFGNTLEDK	EFGNTLEDK	EFGNTLEDK1	1	7.13772e-05	7.13772e-05	9.2919e-06	0.00309598	0.00239234	0.00208768	0.002457	0	1	10511.2	8692.38	10262.7	56021.3	0.923591	3.7614	3.70837	3.81443	5.7528	3.75508	6.00953	Apolipoprotein C-I	3.17961e-06	0.00167785	0.962258	57377.8	5.51515	0.818361	2.65573	0.999936	1.89945	0.0651286	3757.07;3729.06;3771.05;3199.05;2179.03;3449.05;2084.04;	3757.07;3620.88;3762.44;3185.06;2179.03;3133.24;1822.54;	0.962763;0.923548;0.953426;0.949332;0.959684;0.87667;0.824683;	5693	1.44	1.44045	1.44062	1.4398
D:\test_move_folder\2022053_T3_Evosep_C1_E1_PRID_31_QID_17_a5-12h_Plate3_7_7170.d	2022053_T3_Evosep_C1_E1_PRID_31_QID_17_a5-12h_Plate3_7_7170	P34928	P34928	APOC1_MOUSE	Apoc1	190837	161801	144134	190837	161801	144134	144134	EFGNTLEDK	EFGNTLEDK	EFGNTLEDK1	1	0.000386698	3.52178e-05	9.2919e-06	0.00321543	0.00242718	0.00208768	0.00248756	0	1	6398.19	5852.56	6921.32	40677.2	0.934747	3.76057	3.70755	3.83127	5.7528	3.763	5.64298	Apolipoprotein C-I	3.17961e-06	0.00167785	0.980507	37602.7	4.94771	0.842153	2.57048	0.999969	2.01372	0.195711	2048.03;2169.03;3230.06;1986.03;1679.02;2353.03;884.013;	1941.05;2169.03;3010.92;1811.48;1481.77;2288.12;771.216;	0.968754;0.952785;0.969581;0.875566;0.818131;0.888798;0.897907;	5693	1.44409	1.44045	1.44024	1.44422
D:\test_move_folder\2022054_T3_Evosep_C1_E1_PRID_31_QID_17_a19-12h_Plate3_23_7186.d	2022054_T3_Evosep_C1_E1_PRID_31_QID_17_a19-12h_Plate3_23_7186	P34928	P34928	APOC1_MOUSE	Apoc1	210959	202569	143426	210959	202569	143426	143426	EFGNTLEDK	EFGNTLEDK	EFGNTLEDK1	1	2.12063e-06	2.12063e-06	9.2919e-06	0.00282486	0.00227273	0.00208768	0.00233645	0	1	8141.11	6910.06	7650.74	44751.4	0.946171	3.77655	3.74118	3.84724	5.7528	3.79146	5.77066	Apolipoprotein C-I	3.17961e-06	0.00167785	0.982517	47619.8	5.73917	0.836582	2.75452	0.999998	1.57526	0.102623	3102.06;2585.05;3690.06;2055.03;2353.04;2497.04;1057.02;	3059.01;2585.05;3494.64;2055.03;2353.04;2497.04;1057.02;	0.93523;0.953724;0.873764;0.965377;0.917498;0.951756;0.978827;	5720	1.44	1.44045	1.44099	1.43934
D:\test_move_folder\2022053_T3_Evosep_C1_E1_PRID_31_QID_17_a14-12h_Plate2_5_7123.d	2022053_T3_Evosep_C1_E1_PRID_31_QID_17_a14-12h_Plate2_5_7123	P34928	P34928	APOC1_MOUSE	Apoc1	315381	261426	219198	315381	261426	219198	219198	EFGNTLEDK	EFGNTLEDK	EFGNTLEDK1	1	1.91785e-06	1.91785e-06	9.2919e-06	0.00287356	0.00232558	0.00208768	0.00239234	0	1	13412	11980.1	14620.9	65311	0.964403	3.72513	3.67211	3.79582	5.7528	3.729	5.89373	Apolipoprotein C-I	3.17961e-06	0.00167785	0.985615	59910.9	6.1377	0.830087	2.81239	0.999998	1.57182	0.387006	5205.09;4246.05;6005.09;4001.06;3442.05;3967.07;1632.02;	5205.09;4246.05;5454.09;4001.06;3371.31;3960.89;1632.02;	0.967193;0.945428;0.94028;0.965607;0.947482;0.981078;0.902252;	5639	1.44458	1.44045	1.44089	1.44412
D:\test_move_folder\2022053_T3_Evosep_C1_E1_PRID_31_QID_17_b31-72h_Plate2_17_7134.d	2022053_T3_Evosep_C1_E1_PRID_31_QID_17_b31-72h_Plate2_17_7134	P34928	P34928	APOC1_MOUSE	Apoc1	344458	277254	205964	344458	277254	205964	205964	EFGNTLEDK	EFGNTLEDK	EFGNTLEDK1	1	9.78278e-06	9.78278e-06	9.2919e-06	0.002849	0.0022831	0.00208768	0.00233645	0	1	12244.2	9512.01	11631.2	45192.1	0.903028	3.76091	3.70791	3.83164	5.7528	3.77118	5.78893	Apolipoprotein C-I	3.17961e-06	0.00167785	0.981424	47573.8	5.42108	0.778065	2.67498	0.999991	2.06349	0.233105	4853.1;4048.08;5247.08;3296.05;3281.05;3728.05;2039.03;	4694.8;3875.69;4657.07;3296.05;3263.55;3673.74;1895.13;	0.919146;0.883643;0.919637;0.953773;0.992543;0.902879;0.868508;	5693	1.445	1.44045	1.44102	1.44458
D:\test_move_folder\2022053_T3_Evosep_C1_E1_PRID_31_QID_17_a10-12h_Plate2_22_7139.d	2022053_T3_Evosep_C1_E1_PRID_31_QID_17_a10-12h_Plate2_22_7139	P34928	P34928	APOC1_MOUSE	Apoc1	204253	187689	158923	204253	187689	158923	158923	EFGNTLEDK	EFGNTLEDK	EFGNTLEDK1	1	3.58877e-05	3.58877e-05	9.2919e-06	0.003125	0.00251889	0.00208768	0.00258398	0	1	9102.61	7745.58	9172	42305.8	0.945498	3.74271	3.68969	3.79572	5.7528	3.7433	5.92042	Apolipoprotein C-I	3.17961e-06	0.00167785	0.977173	41985.7	5.12967	0.711259	2.40584	0.999968	1.94068	0.39549	3085.05;3241.06;3489.05;1135.02;2365.05;2784.04;1475.03;	3085.05;3241.06;3190.75;0;2305.49;2776.51;1374.71;	0.945638;0.96114;0.865643;0.441973;0.926918;0.927085;0.89213;	5666	1.44045	1.44045	1.44075	1.44013
D:\test_move_folder\2022053_T3_Evosep_C1_E1_PRID_31_QID_17_a4-12h_Plate2_27_7144.d	2022053_T3_Evosep_C1_E1_PRID_31_QID_17_a4-12h_Plate2_27_7144	P34928	P34928	APOC1_MOUSE	Apoc1	324015	252284	205578	324015	252284	205578	205578	EFGNTLEDK	EFGNTLEDK	EFGNTLEDK1	1	3.56767e-05	3.56767e-05	9.2919e-06	0.00324675	0.00255754	0.00208768	0.00263852	0	1	15164.7	10383.7	12059.2	50402.4	0.918879	3.76061	3.68991	3.81362	5.7528	3.75088	5.86624	Apolipoprotein C-I	3.17961e-06	0.00167785	0.961922	63382	5.64718	0.799017	2.67531	0.999968	2.71843	0.34198	5492.09;5022.08;5169.09;3379.06;3131.05;4944.08;2413.03;	5424.27;4952.96;2206.07;3379.06;3054.85;4787.5;2303.47;	0.932716;0.902209;0.746885;0.982034;0.932741;0.920449;0.932111;	5693	1.44455	1.44045	1.44108	1.44377
D:\test_move_folder\2022053_T3_Evosep_C1_E1_PRID_31_QID_17_QC_MeyBoukenna7_Plate2_36_7153.d	2022053_T3_Evosep_C1_E1_PRID_31_QID_17_QC_MeyBoukenna7_Plate2_36_7153	P34928	P34928	APOC1_MOUSE	Apoc1	14596.7	422498	8048030	14596.7	422498	8048030	8048030	EFGNTLEDK	EFGNTLEDK	EFGNTLEDK1	1	0.000442676	0.000442676	9.2919e-06	0.0273973	0.0232558	0.00208768	0.0241935	0	1	14596.7	422498	7298.36	25020.4	0.919442	3.77924	3.72619	3.84992	5.7528	3.78396	5.58889	Apolipoprotein C-I	3.17961e-06	0.00167785	0.983396	50040.9	5.79611	0.780283	2.78609	0.999576	0	-10000000	5666.1;4754.08;4192.07;3545.05;3612.06;4347.08;1612.02;	5666.1;4754.08;4052.25;3330.35;3426.11;4176.53;1531.21;	0.953289;0.923448;0.894043;0.959618;0.907479;0.868963;0.804986;	5720	1.445	1.44045	1.44142	1.44371
D:\test_move_folder\2022053_T3_Evosep_C1_E1_PRID_31_QID_17_A81-24_Plate2_47_7162.d	2022053_T3_Evosep_C1_E1_PRID_31_QID_17_A81-24_Plate2_47_7162	P34928	P34928	APOC1_MOUSE	Apoc1	108110	121544	116059	108110	121544	116059	116059	EFGNTLEDK	EFGNTLEDK	EFGNTLEDK1	1	1e-09	0	9.2919e-06	0.00392157	0.00289855	0.00208768	0.00295858	0	1	12852.2	12337.4	10830.7	42324.1	0.963472	3.74721	3.69421	3.80022	5.7528	3.73376	5.85188	Apolipoprotein C-I	3.17961e-06	0.00167785	0.993141	50223.8	5.43497	0.717155	2.47452	1	1.71235	0.286471	4882.08;4815.08;4376.06;1925.03;2155.03;3155.05;1881.03;	4882.08;4815.08;3676.65;0;2155.03;3155.05;1827.97;	0.973133;0.960552;0.846982;0.575843;0.944305;0.95298;0.93402;	5666	1.44045	1.44045	1.44133	1.4399
D:\test_move_folder\2022053_T3_Evosep_C1_E1_PRID_31_QID_17_a23-12h_Plate3_8_7171.d	2022053_T3_Evosep_C1_E1_PRID_31_QID_17_a23-12h_Plate3_8_7171	P34928	P34928	APOC1_MOUSE	Apoc1	231761	189191	144108	231761	189191	144108	144108	EFGNTLEDK	EFGNTLEDK	EFGNTLEDK1	1	1.80522e-05	1.80522e-05	9.2919e-06	0.00319489	0.00263852	0.00208768	0.00271003	0	1	8403.63	6368.56	7765.79	42816.1	0.942872	3.72463	3.67163	3.77766	5.7528	3.73486	5.70448	Apolipoprotein C-I	3.17961e-06	0.00167785	0.981636	46332.8	5.3348	0.863017	2.69183	0.999984	1.74481	0.509025	3185.04;2948.05;3011.05;2288.04;1855.03;2365.04;1153.02;	3185.04;2948.05;2980.26;2186.21;1714.78;2270.53;1048.17;	0.944175;0.968364;0.904782;0.87532;0.851884;0.907946;0.890951;	5639	1.44455	1.44045	1.44049	1.44418
D:\test_move_folder\2022054_T3_Evosep_C1_E1_PRID_31_QID_17_d38-w1_Plate3_15_7178.d	2022054_T3_Evosep_C1_E1_PRID_31_QID_17_d38-w1_Plate3_15_7178	P34928	P34928	APOC1_MOUSE	Apoc1	218957	191184	193247	218957	191184	193247	193247	EFGNTLEDK	EFGNTLEDK	EFGNTLEDK1	1	7.24818e-06	7.24818e-06	9.2919e-06	0.00321543	0.00250627	0.00208768	0.00258398	0	1	13606	11128	13058.6	52759.5	0.958201	3.77972	3.72673	3.83273	5.7528	3.78005	5.77623	Apolipoprotein C-I	3.17961e-06	0.00167785	0.98348	54970.9	5.11067	0.747267	2.69913	0.999993	0	-10000000	4485.06;5217.08;4631.08;3374.06;1848.04;3946.05;1964.04;	4485.06;5205.3;4454.91;3245.59;857.541;3915.61;1945.51;	0.968433;0.95608;0.962764;0.933027;0.702805;0.949301;0.859125;	5720	1.445	1.44045	1.44122	1.44408
D:\test_move_folder\2022054_T3_Evosep_C1_E1_PRID_31_QID_17_c32-w1_Plate3_16_7179.d	2022054_T3_Evosep_C1_E1_PRID_31_QID_17_c32-w1_Plate3_16_7179	P34928	P34928	APOC1_MOUSE	Apoc1	332855	288935	301510	332855	288935	301510	301510	EFGNTLEDK	EFGNTLEDK	EFGNTLEDK1	1	3.28726e-07	3.28726e-07	9.2919e-06	0.00377358	0.00278552	0.00208768	0.00285714	0	1	18858.6	15697.1	18068.4	81689.9	0.943985	3.78156	3.7285	3.85222	5.7528	3.78657	5.7801	Apolipoprotein C-I	3.17961e-06	0.00167785	0.976785	85262.6	5.97964	0.791944	2.83329	1	0	-10000000	6424.09;6961.11;6978.11;4496.09;4296.06;5688.09;2534.04;	6424.09;6961.11;6879.11;4496.09;4035.63;5473.42;2352.08;	0.962873;0.955719;0.994418;0.949322;0.914938;0.906892;0.959612;	5720	1.44455	1.44045	1.44072	1.44407
D:\test_move_folder\2022054_T3_Evosep_C1_E1_PRID_31_QID_17_c31b-w1_Plate3_17_7180.d	2022054_T3_Evosep_C1_E1_PRID_31_QID_17_c31b-w1_Plate3_17_7180	P34928	P34928	APOC1_MOUSE	Apoc1	353610	300928	229794	353610	300928	229794	229794	EFGNTLEDK	EFGNTLEDK	EFGNTLEDK1	1	1.99301e-06	1.99301e-06	9.2919e-06	0.00287356	0.00229358	0.00208768	0.0023753	0	1	17313.7	13809.2	15591.2	66178.7	0.966495	3.75923	3.70615	3.81224	5.7528	3.76329	5.79953	Apolipoprotein C-I	3.17961e-06	0.00167785	0.984266	73490	5.29409	0.680938	2.18528	0.999998	1.85391	0.333977	5821.1;6610.11;5815.11;1633.03;3863.06;4900.09;3081.05;	5821.1;6592.47;5180.77;0;3863.06;4900.09;3053.26;	0.983197;0.955689;0.874815;0.300099;0.979815;0.96119;0.944197;	5693	1.445	1.44045	1.44157	1.4439
D:\test_move_folder\2022054_T3_Evosep_C1_E1_PRID_31_QID_17_b40-72h_Plate3_26_7189.d	2022054_T3_Evosep_C1_E1_PRID_31_QID_17_b40-72h_Plate3_26_7189	P34928	P34928	APOC1_MOUSE	Apoc1	505283	304090	182490	505283	304090	182490	182490	EFGNTLEDK	EFGNTLEDK	EFGNTLEDK1	1	4.07008e-06	4.07008e-06	9.2919e-06	0.00307692	0.00232019	0.00208768	0.00234192	0	1	10585.6	7493.49	10142.5	54079.3	0.931049	3.76003	3.70701	3.81307	5.7528	3.76244	5.81074	Apolipoprotein C-I	3.17961e-06	0.00167785	0.993198	56442	5.66008	0.867474	2.66991	0.999996	1.87925	0.179783	3736.06;3685.05;3247.04;2401.04;3307.05;3238.05;818.014;	3736.06;3685.05;3049.54;2357.78;3307.05;3164.47;441.983;	0.982816;0.919634;0.813391;0.903723;0.958126;0.883222;0.758452;	5693	1.44409	1.44045	1.44005	1.44451
D:\test_move_folder\2022054_T3_Evosep_C1_E1_PRID_31_QID_17_b18-72h_Plate3_27_7190.d	2022054_T3_Evosep_C1_E1_PRID_31_QID_17_b18-72h_Plate3_27_7190	P34928	P34928	APOC1_MOUSE	Apoc1	319750	235303	169890	319750	235303	169890	169890	EFGNTLEDK	EFGNTLEDK	EFGNTLEDK1	1	1.05682e-06	1.05682e-06	9.2919e-06	0.00244499	0.00224215	0.00208768	0.00232019	0	1	12104.4	8995.86	11110.9	45271.5	0.922233	3.77903	3.72599	3.88506	5.7528	3.78395	5.877	Apolipoprotein C-I	3.17961e-06	0.00167785	0.982756	49319.8	5.58061	0.760628	2.6643	0.999999	2.24968	0.297905	5041.08;3693.06;5576.09;2657.05;2997.04;3766.06;1222.02;	4745.45;3693.06;4908.71;2657.05;2967.78;3665.94;667.421;	0.905198;0.95746;0.91014;0.940196;0.960412;0.908795;0.766986;	5720	1.44455	1.44045	1.44068	1.44425
D:\test_move_folder\2022054_T3_Evosep_C1_E1_PRID_31_QID_17_c40-w1_Plate3_29_7192.d	2022054_T3_Evosep_C1_E1_PRID_31_QID_17_c40-w1_Plate3_29_7192	P34928	P34928	APOC1_MOUSE	Apoc1	210556	192687	170350	210556	192687	170350	170350	EFGNTLEDK	EFGNTLEDK	EFGNTLEDK1	1	9.29192e-07	9.29192e-07	9.2919e-06	0.00321543	0.00243309	0.00208768	0.00251889	0	1	12722.6	11079.5	12032	46459.4	0.951359	3.77912	3.72608	3.83215	5.7528	3.77607	5.84093	Apolipoprotein C-I	3.17961e-06	0.00167785	0.976768	49125.9	5.81729	0.748843	2.70413	0.999999	2.04092	0.265069	4829.09;4474.09;4669.08;1911.03;2412.05;3734.06;1747.03;	4721.3;4267.23;4661.14;1911.03;2412.05;3734.06;1742.74;	0.946778;0.934186;0.979932;0.96775;0.941829;0.976777;0.948726;	5720	1.44458	1.44045	1.44121	1.44398
D:\test_move_folder\2022054_T3_Evosep_C1_E1_PRID_31_QID_17_B21-6_Plate3_32_7194.d	2022054_T3_Evosep_C1_E1_PRID_31_QID_17_B21-6_Plate3_32_7194	P34928	P34928	APOC1_MOUSE	Apoc1	358700	245704	184177	358700	245704	184177	184177	EFGNTLEDK	EFGNTLEDK	EFGNTLEDK1	1	0.000159232	0.000159232	9.2919e-06	0.00284091	0.00217391	0.00208768	0.00225225	0	1	7982.08	6778.64	8421.24	60284.7	0.886205	3.75988	3.70683	3.83057	5.7528	3.76819	5.75981	Apolipoprotein C-I	3.17961e-06	0.00167785	0.975909	57140.9	4.49808	0.675384	2.376	0.99986	0	-10000000	2968.04;3306.05;4438.07;1474.02;2759.05;3421.05;1052.02;	1487.47;3168.93;4007.56;0;2759.05;3325.68;979.722;	0.659351;0.939699;0.921861;0.490615;0.963569;0.936697;0.920154;	5693	1.445	1.44045	1.44059	1.44483
D:\test_move_folder\2022054_T3_Evosep_C1_E1_PRID_31_QID_17_a10-24h_Plate3_14_7177.d	2022054_T3_Evosep_C1_E1_PRID_31_QID_17_a10-24h_Plate3_14_7177	P34928	P34928	APOC1_MOUSE	Apoc1	105055	84717.1	187618	105055	84717.1	187618	187618	EFGNTLEDK	EFGNTLEDK	EFGNTLEDK1	1	1.38708e-06	1.38708e-06	9.2919e-06	0.0030581	0.00233645	0.00208768	0.00240385	0	1	12696.2	10451.4	12861.2	59418.2	0.934388	3.76378	3.71077	3.83449	5.7528	3.76955	5.84529	Apolipoprotein C-I	3.17961e-06	0.00167785	0.984811	58655.9	5.64134	0.778321	2.7231	0.999999	1.76206	0.335064	4715.07;3721.07;4951.06;2657.05;2587.04;4504.07;2290.04;	4715.07;3617.17;4742.13;2657.05;2537.73;4363.92;2278.78;	0.963546;0.874027;0.931767;0.928906;0.943113;0.952917;0.941156;	5693	1.445	1.44045	1.44079	1.44459
D:\test_move_folder\2022054_T3_Evosep_C1_E1_PRID_31_QID_17_a24-12h_Plate4_10_7208.d	2022054_T3_Evosep_C1_E1_PRID_31_QID_17_a24-12h_Plate4_10_7208	P34928	P34928	APOC1_MOUSE	Apoc1	130054	117050	102563	130054	117050	102563	102563	EFGNTLEDK	EFGNTLEDK	EFGNTLEDK1	1	7.45338e-05	7.45338e-05	9.2919e-06	0.00258398	0.0018622	0.00208768	0.00194175	0	1	8839.32	7369.35	8259.16	34082.4	0.950113	3.76202	3.70899	3.83271	5.7528	3.7691	5.76209	Apolipoprotein C-I	3.17961e-06	0.00167785	0.982752	36476.5	5.73505	0.814159	2.79702	0.999933	0.527085	0.0542399	3038.06;3137.05;3251.06;2233.04;1712.03;2791.04;1379.02;	2972.51;3137.05;3251.06;2233.04;887.442;2729.76;1319.99;	0.928585;0.98055;0.93191;0.954051;0.758419;0.938578;0.867029;	5693	1.44417	1.44045	1.44032	1.44406
D:\test_move_folder\2022054_T3_Evosep_C1_E1_PRID_31_QID_17_b26-6h_Plate3_21_7184.d	2022054_T3_Evosep_C1_E1_PRID_31_QID_17_b26-6h_Plate3_21_7184	P34928	P34928	APOC1_MOUSE	Apoc1	308473	211838	194751	308473	211838	194751	194751	EFGNTLEDK	EFGNTLEDK	EFGNTLEDK1	1	1.73443e-06	1.73443e-06	9.2919e-06	0.00250627	0.00204082	0.00208768	0.00210084	0	1	9373.16	7365.69	8969.27	52652	0.953206	3.76319	3.71015	3.83387	5.7528	3.76261	5.84417	Apolipoprotein C-I	3.17961e-06	0.00167785	0.978746	55023	5.88689	0.844508	2.83827	0.999998	0	-10000000	3966.07;3077.06;4536.07;2506.04;2128.04;2330.03;1012.02;	3966.07;3077.06;4535.76;2506.04;2042.55;2330.03;572.666;	0.960773;0.936862;0.989836;0.955905;0.865103;0.961907;0.728541;	5693	1.44455	1.44045	1.44031	1.44471
D:\test_move_folder\2022054_T3_Evosep_C1_E1_PRID_31_QID_17_b39-6h_Plate3_18_7181.d	2022054_T3_Evosep_C1_E1_PRID_31_QID_17_b39-6h_Plate3_18_7181	P34928	P34928	APOC1_MOUSE	Apoc1	189464	144933	129708	189464	144933	129708	129708	EFGNTLEDK	EFGNTLEDK	EFGNTLEDK1	1	5.47086e-05	5.47086e-05	9.2919e-06	0.00284091	0.00221239	0.00208768	0.00228833	0	1	6692.7	5753.35	7013.63	41460.9	0.941529	3.76022	3.7072	3.83092	5.7528	3.76529	5.83997	Apolipoprotein C-I	3.17961e-06	0.00167785	0.984446	39563.7	4.83845	0.736678	2.49453	0.999951	1.44244	0.217159	2398.04;2100.04;2102.03;1913.03;1594.03;2364.05;1031.02;	2326.07;2002.58;997.8;1635.93;780.68;2364.05;618.797;	0.927798;0.944514;0.702118;0.862329;0.702165;0.95251;0.756925;	5693	1.44045	1.44045	1.44049	1.44034
D:\test_move_folder\2022054_T3_Evosep_C1_E1_PRID_31_QID_17_b39-72h_Plate3_25_7188.d	2022054_T3_Evosep_C1_E1_PRID_31_QID_17_b39-72h_Plate3_25_7188	P34928	P34928	APOC1_MOUSE	Apoc1	492329	436112	338580	492329	436112	338580	338580	EFGNTLEDK	EFGNTLEDK	EFGNTLEDK1	1	3.8983e-06	3.8983e-06	9.2919e-06	0.00309598	0.00248139	0.00208768	0.00255754	0	1	18502.1	14723.6	17479.9	76019.5	0.921877	3.77745	3.72445	3.84817	5.7528	3.7883	5.77255	Apolipoprotein C-I	3.17961e-06	0.00167785	0.980288	80465.4	6.10196	0.791947	2.818	0.999996	1.66826	0.154721	6820.1;6517.1;6419.12;4332.06;3960.06;5490.1;2415.04;	6734.22;6277.82;6032.59;4332.06;3746.98;5490.1;2357.95;	0.928985;0.866125;0.956918;0.968774;0.939389;0.976908;0.820194;	5720	1.44	1.44045	1.44094	1.43942
D:\test_move_folder\2022054_T3_Evosep_C1_E1_PRID_31_QID_17_b31-6h_Plate4_4_7202.d	2022054_T3_Evosep_C1_E1_PRID_31_QID_17_b31-6h_Plate4_4_7202	P34928	P34928	APOC1_MOUSE	Apoc1	198815	149818	168046	198815	149818	168046	168046	EFGNTLEDK	EFGNTLEDK	EFGNTLEDK1	1	1.28532e-05	1.28532e-05	9.2919e-06	0.00288184	0.00233645	0.00208768	0.00240964	0	1	10748.9	9184.85	10626.6	48990.1	0.948605	3.76098	3.70796	3.83166	5.7528	3.75883	5.95203	Apolipoprotein C-I	3.17961e-06	0.00167785	0.984766	49553.8	4.78277	0.635719	2.25379	0.999989	1.14063	0.10574	3997.06;3313.06;5040.08;1569.03;2119.03;3488.06;1424.02;	3997.06;3263.78;4349.12;0;2119.03;3488.06;1376.95;	0.964752;0.930994;0.889177;0.512833;0.873962;0.946579;0.934595;	5693	1.44	1.44045	1.44032	1.44009
D:\test_move_folder\2022054_T3_Evosep_C1_E1_PRID_31_QID_17_a37-12h_Plate3_22_7185.d	2022054_T3_Evosep_C1_E1_PRID_31_QID_17_a37-12h_Plate3_22_7185	P34928	P34928	APOC1_MOUSE	Apoc1	107217	104794	129604	107217	104794	129604	129604	EFGNTLEDK	EFGNTLEDK	EFGNTLEDK1	1	1.29933e-07	1.29933e-07	9.2919e-06	0.00297619	0.00239234	0.00208768	0.00247525	0	1	15333.3	11877.4	11798.4	38213.8	0.947101	3.76264	3.70963	3.81579	5.7528	3.75955	5.80614	Apolipoprotein C-I	3.17961e-06	0.00167785	0.972874	49662.8	5.7396	0.850714	2.75403	1	1.92473	0.510724	5146.09;5321.09;5825.09;3238.05;3520.06;4866.08;2363.03;	5146.09;5321.09;4542.7;3238.05;3520.06;4866.08;2363.03;	0.944272;0.964969;0.782656;0.945803;0.925247;0.930556;0.967139;	5693	1.44455	1.44045	1.44271	1.44288
D:\test_move_folder\2022054_T3_Evosep_C1_E1_PRID_31_QID_17_a12-24h_Plate3_13_7176.d	2022054_T3_Evosep_C1_E1_PRID_31_QID_17_a12-24h_Plate3_13_7176	P34928	P34928	APOC1_MOUSE	Apoc1	217296	218165	170563	217296	218165	170563	170563	EFGNTLEDK	EFGNTLEDK	EFGNTLEDK1	1	3.5347e-06	3.5347e-06	9.2919e-06	0.00390625	0.00294985	0.00208768	0.0030303	0	1	12026.2	10091.8	11500.6	48862.6	0.971208	3.76004	3.68934	3.81307	5.7528	3.75721	5.88841	Apolipoprotein C-I	3.17961e-06	0.00167785	0.97637	51095.9	5.59313	0.84525	2.57211	0.999997	1.56174	0.242044	4341.07;4521.06;3844.06;2122.04;2547.03;3190.06;2065.03;	4315.07;4521.06;3828.88;2053.65;2547.03;3190.06;2044.45;	0.970002;0.967634;0.853724;0.847885;0.96007;0.977906;0.911961;	5693	1.44455	1.44045	1.44123	1.44389
D:\test_move_folder\2022054_T3_Evosep_C1_E1_PRID_31_QID_17_D15-w5_Plate3_35_7197.d	2022054_T3_Evosep_C1_E1_PRID_31_QID_17_D15-w5_Plate3_35_7197	P34928	P34928	APOC1_MOUSE	Apoc1	251066	208251	163124	251066	208251	163124	163124	EFGNTLEDK	EFGNTLEDK	EFGNTLEDK1	1	1.05923e-06	1.05923e-06	9.2919e-06	0.00320513	0.00247525	0.00208768	0.00254453	0	1	12530.3	10894.6	11909.1	42641.6	0.937628	3.75967	3.70664	3.81269	5.7528	3.75317	5.97614	Apolipoprotein C-I	3.17961e-06	0.00167785	0.957921	44865.8	5.60042	0.768736	2.6421	0.999999	2.53252	0.499393	4609.07;4273.08;3543.07;2897.04;2618.04;3957.06;1620.02;	4609.07;3964.19;3321.75;2897.04;2586.9;3957.06;1486.71;	0.981457;0.858909;0.909517;0.951017;0.893167;0.96544;0.815638;	5693	1.44042	1.44045	1.44051	1.44026
D:\test_move_folder\2022054_T3_Evosep_C1_E1_PRID_31_QID_17_D3-w5_2_Plate3_33_7195.d	2022054_T3_Evosep_C1_E1_PRID_31_QID_17_D3-w5_2_Plate3_33_7195	P34928	P34928	APOC1_MOUSE	Apoc1	381819	347414	308911	381819	347414	308911	308911	EFGNTLEDK	EFGNTLEDK	EFGNTLEDK1	1	3.26912e-07	3.26912e-07	9.2919e-06	0.003125	0.0025	0.00208768	0.00259067	0	1	17485.8	15173.7	17410.7	75348.1	0.952721	3.77811	3.72508	3.86647	5.7528	3.7891	5.74562	Apolipoprotein C-I	3.17961e-06	0.00167785	0.98067	75673.1	5.49499	0.840451	2.55592	1	0.999416	0.124393	6332.12;5792.1;5392.1;2864.04;4683.09;5652.09;2597.04;	6149.38;5792.1;4939.93;1410.45;4683.09;5544.3;2452.07;	0.957544;0.960252;0.856869;0.682366;0.929515;0.939504;0.856151;	5720	1.44045	1.44045	1.44008	1.44072
D:\test_move_folder\2022054_T3_Evosep_C1_E1_PRID_31_QID_17_c39-w1_Plate3_28_7191.d	2022054_T3_Evosep_C1_E1_PRID_31_QID_17_c39-w1_Plate3_28_7191	P34928	P34928	APOC1_MOUSE	Apoc1	302198	238015	189840	302198	238015	189840	189840	EFGNTLEDK	EFGNTLEDK	EFGNTLEDK1	1	5.9511e-06	5.9511e-06	9.2919e-06	0.00320513	0.00260417	0.00208768	0.00269542	0	1	17419.7	12488.4	14110.7	42195.9	0.949022	3.76184	3.72648	3.83255	5.7528	3.77128	5.62767	Apolipoprotein C-I	3.17961e-06	0.00167785	0.984945	52090.9	4.87842	0.736489	2.26177	0.999995	1.74346	0.214885	6042.1;6616.09;4302.09;2092.03;2993.05;4846.09;2321.04;	6042.1;6616.09;1872.16;881.757;2993.05;4761.54;2321.04;	0.985989;0.917206;0.657241;0.635745;0.933014;0.946321;0.920258;	5693	1.445	1.44045	1.44121	1.4441
D:\test_move_folder\2022054_T3_Evosep_C1_E1_PRID_31_QID_17_a6-12h_Plate4_9_7207.d	2022054_T3_Evosep_C1_E1_PRID_31_QID_17_a6-12h_Plate4_9_7207	P34928	P34928	APOC1_MOUSE	Apoc1	137834	108090	161904	137834	108090	161904	161904	EFGNTLEDK	EFGNTLEDK	EFGNTLEDK1	1	2.08975e-05	2.08975e-05	9.2919e-06	0.00304878	0.00235849	0.00208768	0.00242131	0	1	10529.9	8546.43	10143.8	50705	0.952545	3.7602	3.70717	3.81323	5.7528	3.77249	5.74333	Apolipoprotein C-I	3.17961e-06	0.00167785	0.992104	52634.8	5.85321	0.812452	2.72422	0.999981	2.12602	0.173998	3822.06;4263.08;4872.07;2801.04;2568.04;2537.05;1529.02;	3822.06;4263.08;4119.87;2645.09;2568.04;2444.76;1529.02;	0.971689;0.94432;0.860725;0.851131;0.946222;0.936957;0.964765;	5693	1.44458	1.44045	1.44068	1.44432
D:\test_move_folder\2022054_T3_Evosep_C1_E1_PRID_31_QID_17_a40-12h_Plate4_8_7206.d	2022054_T3_Evosep_C1_E1_PRID_31_QID_17_a40-12h_Plate4_8_7206	P34928	P34928	APOC1_MOUSE	Apoc1	277059	220100	167939	277059	220100	167939	167939	EFGNTLEDK	EFGNTLEDK	EFGNTLEDK1	1	0.000228227	0.000228227	9.2919e-06	0.00306748	0.00235294	0.00208768	0.00243902	0	1	8840.4	7328.61	8902.42	47863.2	0.930505	3.74627	3.69325	3.79928	5.7528	3.74606	5.93651	Apolipoprotein C-I	3.17961e-06	0.00167785	0.979576	47529.8	4.7853	0.720309	1.76235	0.999796	0	-10000000	3017.06;3333.06;3803.06;354.006;1989.03;2808.05;921.015;	2981.92;3333.06;3803.06;60.3579;1989.03;2525.42;921.015;	0.954334;0.973636;0.928324;-0.084523;0.945084;0.845443;0.953957;	5666	1.44455	1.44045	1.44042	1.44446
D:\test_move_folder\2022054_T3_Evosep_C1_E1_PRID_31_QID_17_a25-12h_Plate4_7_7205.d	2022054_T3_Evosep_C1_E1_PRID_31_QID_17_a25-12h_Plate4_7_7205	P34928	P34928	APOC1_MOUSE	Apoc1	236631	206565	187812	236631	206565	187812	187812	EFGNTLEDK	EFGNTLEDK	EFGNTLEDK1	1	0.000137512	0.000137512	9.2919e-06	0.00358423	0.00268817	0.00208768	0.00277008	0	1	13285.6	11264.9	12802.3	62678.1	0.946683	3.74342	3.6904	3.81412	5.7528	3.74777	5.7803	Apolipoprotein C-I	3.17961e-06	0.00167785	0.977174	65044	4.58433	0.573709	1.80764	0.999877	1.2559	0.162677	5226.1;4650.07;3508.05;1786.03;3194.05;3681.06;2202.03;	5226.1;4650.07;0;0;3153.31;3409.39;2161.87;	0.964344;0.962559;0.258888;0.403527;0.96314;0.897958;0.915353;	5666	1.44458	1.44045	1.44057	1.44424
D:\test_move_folder\2022054_T3_Evosep_C1_E1_PRID_31_QID_17_a8-12h_Plate4_6_7204.d	2022054_T3_Evosep_C1_E1_PRID_31_QID_17_a8-12h_Plate4_6_7204	P34928	P34928	APOC1_MOUSE	Apoc1	219744	197595	167076	219744	197595	167076	167076	EFGNTLEDK	EFGNTLEDK	EFGNTLEDK1	1	1.02751e-05	1.02751e-05	9.2919e-06	0.00302115	0.00232558	0.00208768	0.00239808	0	1	11489.9	9857.08	11593.4	58641.1	0.956595	3.74427	3.69125	3.86797	5.7528	3.7609	5.67106	Apolipoprotein C-I	3.17961e-06	0.00167785	0.981265	58117.9	5.75832	0.793301	2.77146	0.999991	1.61171	0.258893	4247.07;4017.07;5762.11;2913.04;2475.04;3235.06;1264.02;	4237.81;4017.07;5620.53;2798.69;2425.7;3235.06;1220.14;	0.976208;0.966049;0.955326;0.899797;0.891291;0.919163;0.949004;	5666	1.44	1.44045	1.44077	1.43965
D:\test_move_folder\2022054_T3_Evosep_C1_E1_PRID_31_QID_17_D13-w5_Plate3_34_7196.d	2022054_T3_Evosep_C1_E1_PRID_31_QID_17_D13-w5_Plate3_34_7196	P34928	P34928	APOC1_MOUSE	Apoc1	495766	317028	241013	495766	317028	241013	241013	EFGNTLEDK	EFGNTLEDK	EFGNTLEDK1	1	6.67888e-07	6.67888e-07	9.2919e-06	0.00363636	0.00293255	0.00208768	0.0030303	0	1	11678.2	9477	11655.9	73059.5	0.96315	3.77908	3.72595	3.84977	5.7528	3.78495	5.83352	Apolipoprotein C-I	3.17961e-06	0.00167785	0.980823	73199	5.06828	0.771123	2.42048	0.999999	0	-10000000	4150.05;3730.06;5841.11;2308.04;2664.05;3798.07;1758.03;	4150.05;3730.06;5172.8;2278.04;2664.05;3798.07;1653.39;	0.948592;0.952816;0.882143;0.969091;0.916266;0.989208;0.847036;	5720	1.445	1.44045	1.44048	1.44473
D:\test_move_folder\2022054_T3_Evosep_C1_E1_PRID_31_QID_17_c4-w1_Plate3_30_7193.d	2022054_T3_Evosep_C1_E1_PRID_31_QID_17_c4-w1_Plate3_30_7193	P34928	P34928	APOC1_MOUSE	Apoc1	158693	124337	104103	158693	124337	104103	104103	EFGNTLEDK	EFGNTLEDK	EFGNTLEDK1	1	1.40001e-05	1.40001e-05	9.2919e-06	0.00342466	0.0025974	0.00208768	0.0027027	0	1	7191.11	5292.18	6159.07	23691.6	0.966705	3.77767	3.7246	3.83064	5.7528	3.77356	5.92646	Apolipoprotein C-I	3.17961e-06	0.00167785	0.979403	27661.5	5.49019	0.842293	2.47154	0.999987	1.96837	0.201265	2105.03;2664.04;1270.03;1355.02;1994.03;2422.03;736.01;	2105.03;2664.04;606.664;1321.08;1994.03;2422.03;672.395;	0.965974;0.947301;0.761459;0.917059;0.94868;0.988684;0.829651;	5720	1.43955	1.44045	1.44076	1.44018
D:\test_move_folder\2022054_T3_Evosep_C1_E1_PRID_31_QID_17_QC_MeyBoukenna10_Plate3_24_7187.d	2022054_T3_Evosep_C1_E1_PRID_31_QID_17_QC_MeyBoukenna10_Plate3_24_7187	P34928	P34928	APOC1_MOUSE	Apoc1	16109.3	552890	10531800	16109.3	552890	10531800	10531800	EFGNTLEDK	EFGNTLEDK	EFGNTLEDK1	1	0.00176734	0.00176734	9.2919e-06	0.0147059	0.01	0.00208768	0.0103093	0	1	16109.3	552890	8054.63	22236.4	0.89774	3.76014	3.72477	3.83083	5.7528	3.77739	5.39913	Apolipoprotein C-I	3.17961e-06	0.00167785	0.947817	44472.8	5.76285	0.869941	2.80735	0.998298	0	-10000000	5554.09;5978.1;4503.07;3174.06;4390.07;5076.09;2263.04;	5359.51;5978.1;4503.07;3174.06;4177.08;4771.65;2234.98;	0.848841;0.940022;0.911471;0.963605;0.934183;0.899689;0.858037;	5693	1.445	1.44045	1.44255	1.44268
D:\test_move_folder\2022054_T3_Evosep_C1_E1_PRID_31_QID_17_b6-6h_Plate4_2_7200.d	2022054_T3_Evosep_C1_E1_PRID_31_QID_17_b6-6h_Plate4_2_7200	P34928	P34928	APOC1_MOUSE	Apoc1	238309	196041	161878	238309	196041	161878	161878	EFGNTLEDK	EFGNTLEDK	EFGNTLEDK1	1	1.05104e-05	1.05104e-05	9.2919e-06	0.00268817	0.00218341	0.00208768	0.00225225	0	1	14680.3	11852.2	13105.2	48463.4	0.934053	3.74386	3.69081	3.79687	5.7528	3.73904	5.94342	Apolipoprotein C-I	3.17961e-06	0.00167785	0.990799	54288	5.43314	0.715046	2.68854	0.99999	2.12456	0.166254	4444.09;6073.11;5204.09;3309.05;2832.04;4448.06;2500.03;	4159.09;6073.11;2711.61;3248.6;2784.73;4448.06;2483.34;	0.879107;0.961995;0.746168;0.928015;0.928223;0.947279;0.961237;	5666	1.445	1.44045	1.44101	1.44422
D:\test_move_folder\2022054_T3_Evosep_C1_E1_PRID_31_QID_17_b13-6h_Plate4_1_7199.d	2022054_T3_Evosep_C1_E1_PRID_31_QID_17_b13-6h_Plate4_1_7199	P34928	P34928	APOC1_MOUSE	Apoc1	217398	177525	166569	217398	177525	166569	166569	EFGNTLEDK	EFGNTLEDK	EFGNTLEDK1	1	3.41991e-05	3.41991e-05	9.2919e-06	0.00232558	0.00186567	0.00208768	0.00193424	0	1	12887.7	9514	10914.2	45631	0.933267	3.74426	3.69124	3.79729	5.7528	3.74979	5.84446	Apolipoprotein C-I	3.17961e-06	0.00167785	0.978229	53882	5.75011	0.70321	2.71985	0.999969	2.0843	0.322471	4862.1;4017.06;4314.06;2807.04;2639.05;4081.08;1823.03;	4862.1;3960.63;3998.93;2747.49;2639.05;4064.95;1722.18;	0.976328;0.950296;0.914845;0.949392;0.981344;0.865169;0.859184;	5666	1.44458	1.44045	1.44067	1.44416
D:\test_move_folder\2022054_T3_Evosep_C1_E1_PRID_31_QID_17_QC_MeyBoukenna11_Plate3_36_7198.d	2022054_T3_Evosep_C1_E1_PRID_31_QID_17_QC_MeyBoukenna11_Plate3_36_7198	P34928	P34928	APOC1_MOUSE	Apoc1	16101.5	481587	1517280	16101.5	481587	1517280	1517280	EFGNTLEDK	EFGNTLEDK	EFGNTLEDK1	1	0.00203299	0.00203299	9.2919e-06	0.0125	0.00892857	0.00208768	0.00917431	0	1	16101.5	481587	8050.75	28915.9	0.918794	3.77929	3.72624	3.84997	5.7528	3.78192	5.63844	Apolipoprotein C-I	3.17961e-06	0.00167785	0.980163	57831.8	5.69919	0.851996	2.59232	0.998041	1.05417	0.45327	6885.12;5600.08;4362.08;3816.06;5281.08;4655.09;2544.04;	6272.47;5173.93;2093.58;3527.45;5074.17;4655.09;2371.14;	0.954196;0.844672;0.71619;0.943154;0.98028;0.953476;0.964882;	5720	1.44458	1.44045	1.44075	1.44399
D:\test_move_folder\2022054_T3_Evosep_C1_E1_PRID_31_QID_17_a26-12h_Plate4_5_7203.d	2022054_T3_Evosep_C1_E1_PRID_31_QID_17_a26-12h_Plate4_5_7203	P34928	P34928	APOC1_MOUSE	Apoc1	146197	146182	156452	146197	146182	156452	156452	EFGNTLEDK	EFGNTLEDK	EFGNTLEDK1	1	3.7425e-06	3.7425e-06	9.2919e-06	0.00334448	0.00250627	0.00208768	0.00258398	0	1	11246.9	10067.6	11028.3	41628.5	0.958551	3.77914	3.72611	3.84982	5.7528	3.78649	5.82939	Apolipoprotein C-I	3.17961e-06	0.00167785	0.952723	42453.6	5.30958	0.864481	2.64099	0.999997	0	-10000000	3309.05;4225.06;4152.06;2844.05;2354.04;3760.05;2093.03;	3296.78;4190.06;1966.46;2766.61;2354.04;3760.05;1953.04;	0.964898;0.972572;0.713129;0.889998;0.947018;0.937362;0.91642;	5720	1.445	1.44045	1.44095	1.44448
D:\test_move_folder\2022054_T3_Evosep_C1_E1_PRID_31_QID_17_b30-6h_Plate4_3_7201.d	2022054_T3_Evosep_C1_E1_PRID_31_QID_17_b30-6h_Plate4_3_7201	P34928	P34928	APOC1_MOUSE	Apoc1	309833	232039	165264	309833	232039	165264	165264	EFGNTLEDK	EFGNTLEDK	EFGNTLEDK1	1	0.00029753	0.000335408	9.2919e-06	0.00307692	0.00248139	0.00208768	0.00255754	0	1	11760.9	9367	11119.9	52556.2	0.921572	3.7602	3.72485	3.83091	5.7528	3.77255	5.74243	Apolipoprotein C-I	3.17961e-06	0.00167785	0.984234	55585.9	5.05601	0.810724	2.37936	0.999701	1.63131	0.170412	3817.06;4238.08;4086.06;1059.02;2803.04;3949.07;1924.03;	3666.8;4238.08;3391.06;407.412;2803.04;3856.04;1868.22;	0.885408;0.915874;0.726573;0.622596;0.929719;0.962224;0.917926;	5693	1.44045	1.44045	1.44018	1.44059
D:\test_move_folder\2022054_T3_Evosep_C1_E1_PRID_31_QID_17_a39-12h_Plate3_10_7173.d	2022054_T3_Evosep_C1_E1_PRID_31_QID_17_a39-12h_Plate3_10_7173	P34928	P34928	APOC1_MOUSE	Apoc1	252606	208097	214636	252606	208097	214636	214636	EFGNTLEDK	EFGNTLEDK	EFGNTLEDK1	1	0.000124241	0.000124241	9.2919e-06	0.00390625	0.00282486	0.00208768	0.00289855	0	1	11455.4	9110.52	10980.3	51770.9	0.945424	3.76205	3.70905	3.81509	5.7528	3.77298	5.6833	Apolipoprotein C-I	3.17961e-06	0.00167785	0.986113	54010.8	4.76034	0.761371	2.55658	0.999889	0	-10000000	3457.05;3976.07;3952.08;1334.02;2191.04;4139.07;1327.02;	3363.63;3976.07;3728.15;692.411;1121.73;4115.69;1270.1;	0.934466;0.94733;0.817086;0.784216;0.775605;0.952539;0.854012;	5693	1.445	1.44045	1.44081	1.44467
D:\test_move_folder\2022054_T3_Evosep_C1_E1_PRID_31_QID_17_a39-24h_Plate3_11_7174.d	2022054_T3_Evosep_C1_E1_PRID_31_QID_17_a39-24h_Plate3_11_7174	P34928	P34928	APOC1_MOUSE	Apoc1	225087	199655	193947	225087	199655	193947	193947	EFGNTLEDK	EFGNTLEDK	EFGNTLEDK1	1	7.2376e-07	7.2376e-07	9.2919e-06	0.00285714	0.00221239	0.00208768	0.0022831	0	1	11157.4	9356.09	11276.9	47187.8	0.927	3.76156	3.70856	3.8146	5.7528	3.76518	5.83365	Apolipoprotein C-I	3.17961e-06	0.00167785	0.978244	46687.8	6.03076	0.844356	2.85548	0.999999	1.49756	0.0776955	3718.05;4080.07;5007.07;2932.04;2768.05;3446.05;1349.02;	3718.05;4004.9;4489.94;2932.04;2768.05;3434.47;1304.81;	0.937057;0.912759;0.968517;0.965507;0.976354;0.932719;0.893341;	5693	1.44045	1.44045	1.44084	1.44001
D:\test_move_folder\2022054_T3_Evosep_C1_E1_PRID_31_QID_17_QC_MeyBoukenna9_Plate3_12_7175.d	2022054_T3_Evosep_C1_E1_PRID_31_QID_17_QC_MeyBoukenna9_Plate3_12_7175	P34928	P34928	APOC1_MOUSE	Apoc1	15164.2	649074	12364000	15164.2	649074	12364000	12364000	EFGNTLEDK	EFGNTLEDK	EFGNTLEDK1	1	0.000591266	0.000591266	9.2919e-06	0.04	0.0267857	0.00208768	0.0277778	0	1	15164.2	649074	7582.11	19639.9	0.929255	3.78131	3.72828	3.83432	5.7528	3.78298	5.6959	Apolipoprotein C-I	3.17961e-06	0.00167785	0.967496	39279.7	5.56884	0.731766	2.78733	0.999426	0	-10000000	5495.09;5084.1;4383.06;3304.07;3587.07;4679.06;1814.02;	5495.09;5067.87;4283.08;3047.76;2511.78;4601.25;1649.26;	0.968736;0.934893;0.918965;0.91929;0.79889;0.875895;0.828614;	5720	1.445	1.44045	1.44154	1.44382
D:\test_move_folder\2022054_T3_Evosep_C1_E1_PRID_31_QID_17_B40-6h_Plate3_19_7182.d	2022054_T3_Evosep_C1_E1_PRID_31_QID_17_B40-6h_Plate3_19_7182	P34928	P34928	APOC1_MOUSE	Apoc1	128194	100694	117561	128194	100694	117561	117561	EFGNTLEDK	EFGNTLEDK	EFGNTLEDK1	1	3.43263e-05	3.43263e-05	9.2919e-06	0.00277778	0.00214133	0.00208768	0.00220264	0	1	8952.14	7164.51	8466.42	36268	0.96367	3.76349	3.71048	3.81653	5.7528	3.76275	5.99404	Apolipoprotein C-I	3.17961e-06	0.00167785	0.969943	38348.7	5.86985	0.818359	2.74066	0.999969	0	-10000000	3206.05;3482.06;3095.06;1934.03;1764.03;2264.03;1012.01;	3206.05;3482.06;3091.59;1906.95;1764.03;2264.03;937.856;	0.965081;0.959453;0.911499;0.912074;0.962257;0.968158;0.804275;	5693	1.44045	1.44045	1.44108	1.43973
D:\test_move_folder\2022054_T3_Evosep_C1_E1_PRID_31_QID_17_b18-6h_Plate3_20_7183.d	2022054_T3_Evosep_C1_E1_PRID_31_QID_17_b18-6h_Plate3_20_7183	P34928	P34928	APOC1_MOUSE	Apoc1	274044	213921	189428	274044	213921	189428	189428	EFGNTLEDK	EFGNTLEDK	EFGNTLEDK1	1	8.74774e-07	8.74774e-07	9.2919e-06	0.00293255	0.00232019	0.00208768	0.00239808	0	1	12693.5	9887.64	12108.7	56504.7	0.910542	3.74638	3.69334	3.79939	5.7528	3.74467	5.95824	Apolipoprotein C-I	3.17961e-06	0.00167785	0.973222	59233.8	5.4328	0.745806	2.71393	0.999999	1.54422	0.223896	4244.07;4143.07;5493.09;2180.03;2809.05;4522.09;1705.02;	4229.03;4143.07;4958.18;2180.03;2809.05;4321.44;1603.6;	0.896257;0.941368;0.882593;0.929205;0.9282;0.894969;0.859626;	5666	1.44042	1.44045	1.44076	1.44008
D:\test_move_folder\2022054_T3_Evosep_C1_E1_PRID_31_QID_17_d20-w1_Plate4_15_7213.d	2022054_T3_Evosep_C1_E1_PRID_31_QID_17_d20-w1_Plate4_15_7213	P34928	P34928	APOC1_MOUSE	Apoc1	248607	238333	204239	248607	238333	204239	204239	EFGNTLEDK	EFGNTLEDK	EFGNTLEDK1	1	3.50384e-06	3.50384e-06	9.2919e-06	0.00314465	0.00255754	0.00208768	0.00265252	0	1	16662.3	13824.1	14872	58960.4	0.954764	3.76034	3.70733	3.83105	5.7528	3.76556	5.82358	Apolipoprotein C-I	3.17961e-06	0.00167785	0.981136	66058	6.00987	0.808262	2.79728	0.999997	1.64327	0.321924	6015.1;6220.11;6888.12;3801.06;3937.05;4427.07;1982.03;	6015.1;6220.11;5993.84;3775.04;3937.05;4427.07;1953.19;	0.929663;0.971363;0.878318;0.946133;0.958837;0.965547;0.957398;	5693	1.44458	1.44045	1.44146	1.4436
D:\test_move_folder\2022054_T3_Evosep_C1_E1_PRID_31_QID_17_d37-w1_Plate4_14_7212.d	2022054_T3_Evosep_C1_E1_PRID_31_QID_17_d37-w1_Plate4_14_7212	P34928	P34928	APOC1_MOUSE	Apoc1	231067	204079	162736	231067	204079	162736	162736	EFGNTLEDK	EFGNTLEDK	EFGNTLEDK1	1	3.67068e-05	3.67068e-05	9.2919e-06	0.0031348	0.00251889	0.00208768	0.00261097	0	1	8803.46	6988.61	7681.02	48387.9	0.78257	3.76228	3.70921	3.88603	5.7528	3.77174	5.73438	Apolipoprotein C-I	3.17961e-06	0.00167785	0.892622	55458.8	2.92468	0.69214	1.80171	0.999967	1.7051	0.33297	3485.07;3572.05;4189.08;1154.02;2229.04;3414.05;1377.02;	3186.85;2202.55;1845.72;0;1091.38;3414.05;1253.35;	0.820172;0.777267;0.664777;0.260233;0.673215;0.750893;0.801754;	5693	1.445	1.44045	1.44138	1.44422
D:\test_move_folder\2022054_T3_Evosep_C1_E1_PRID_31_QID_17_b17-6h_Plate4_20_7218.d	2022054_T3_Evosep_C1_E1_PRID_31_QID_17_b17-6h_Plate4_20_7218	P34928	P34928	APOC1_MOUSE	Apoc1	134056	98826.5	83541.3	134056	98826.5	83541.3	83541.3	EFGNTLEDK	EFGNTLEDK	EFGNTLEDK1	1	5.1203e-06	5.1203e-06	9.2919e-06	0.00262467	0.00209205	0.00208768	0.0021645	0	1	4775.62	3673.19	4446.25	25522.7	0.944798	3.77686	3.72382	3.81219	5.7528	3.7762	5.942	Apolipoprotein C-I	3.17961e-06	0.00167785	0.97483	27413.4	4.86326	0.844101	2.53315	0.999995	0.283898	0.0677791	1549.02;1743.03;1809.03;1148.02;1014.02;1715.03;1103.02;	1549.02;1605.01;1809.03;1107.22;537.263;1621.59;636.282;	0.939424;0.92114;0.957609;0.953821;0.772279;0.973347;0.792811;	5720	1.44	1.44045	1.44083	1.43956
D:\test_move_folder\2022054_T3_Evosep_C1_E1_PRID_31_QID_17_B25-6h_Plate4_18_7216.d	2022054_T3_Evosep_C1_E1_PRID_31_QID_17_B25-6h_Plate4_18_7216	P34928	P34928	APOC1_MOUSE	Apoc1	213636	165964	140561	213636	165964	140561	140561	EFGNTLEDK	EFGNTLEDK	EFGNTLEDK1	1	4.82496e-06	4.82496e-06	9.2919e-06	0.00299401	0.00226757	0.00208768	0.00234192	0	1	9368.55	7315.47	8558.99	40812.5	0.940853	3.74167	3.70634	3.83005	5.7528	3.7573	5.67577	Apolipoprotein C-I	3.17961e-06	0.00167785	0.982891	44672.8	5.14395	0.733016	2.46019	0.999996	1.37779	0.134546	3389.06;3223.05;1628.03;1302.03;1471.03;2829.05;1072.02;	3316.46;3223.05;552.56;1203.04;1471.03;2829.05;902.092;	0.958505;0.968058;0.620633;0.927591;0.933132;0.889165;0.832064;	5666	1.44045	1.44045	1.44004	1.44079
D:\test_move_folder\2022054_T3_Evosep_C1_E1_PRID_31_QID_17_B20-6h_Plate4_19_7217.d	2022054_T3_Evosep_C1_E1_PRID_31_QID_17_B20-6h_Plate4_19_7217	P34928	P34928	APOC1_MOUSE	Apoc1	267537	228727	118735	267537	228727	118735	118735	EFGNTLEDK	EFGNTLEDK	EFGNTLEDK1	1	1.9837e-07	1.9837e-07	9.2919e-06	0.00320513	0.002457	0.00208768	0.00254453	0	1	10343.2	8480.52	9776.06	42592	0.909985	3.76096	3.70792	3.81397	5.7528	3.75572	5.98727	Apolipoprotein C-I	3.17961e-06	0.00167785	0.980808	45062.8	5.65238	0.876043	2.72854	1	1.54766	0.335814	4297.08;3551.05;3906.06;2531.04;2549.04;2778.04;1484.02;	4064.51;3523.03;3891.4;2531.04;2549.04;2755.63;1324.45;	0.875142;0.92686;0.928843;0.95967;0.95205;0.939804;0.829897;	5693	1.43955	1.44045	1.441	1.43904
D:\test_move_folder\2022054_T3_Evosep_C1_E1_PRID_31_QID_17_B19-6h_Plate4_17_7215.d	2022054_T3_Evosep_C1_E1_PRID_31_QID_17_B19-6h_Plate4_17_7215	P34928	P34928	APOC1_MOUSE	Apoc1	179011	154050	106213	179011	154050	106213	106213	EFGNTLEDK	EFGNTLEDK	EFGNTLEDK1	1	2.24428e-06	2.24428e-06	9.2919e-06	0.00338983	0.00252525	0.00208768	0.00261097	0	1	5323.99	4631.41	5124.27	30810.7	0.939994	3.7777	3.72468	3.83071	5.7528	3.77677	5.98371	Apolipoprotein C-I	3.17961e-06	0.00167785	0.984118	32011.5	4.99199	0.750028	2.57602	0.999998	1.44609	0.237356	1398.02;2512.03;2204.03;1128.02;1450.03;2583.04;652.01;	228.908;2512.03;2056.66;519.609;1450.03;2583.04;272.005;	0.608037;0.941589;0.913929;0.670892;0.967853;0.96786;0.636663;	5720	1.44045	1.44045	1.44014	1.44068
D:\test_move_folder\2022054_T3_Evosep_C1_E1_PRID_31_QID_17_c31-w1_Plate4_16_7214.d	2022054_T3_Evosep_C1_E1_PRID_31_QID_17_c31-w1_Plate4_16_7214	P34928	P34928	APOC1_MOUSE	Apoc1	209292	205531	222258	209292	205531	222258	222258	EFGNTLEDK	EFGNTLEDK	EFGNTLEDK1	1	3.31865e-07	3.31865e-07	9.2919e-06	0.0033557	0.00271739	0.00208768	0.00276243	0	1	15338.3	13669.8	13623.6	55189.8	0.959458	3.77983	3.72681	3.83286	5.7528	3.78551	5.68256	Apolipoprotein C-I	3.17961e-06	0.00167785	0.981031	62135.8	6.14806	0.889266	2.82356	1	2.22976	0.457768	5486.09;5897.11;4551.06;3021.05;3405.06;3955.06;1937.03;	5486.09;5897.11;4551.06;3021.05;3405.06;3955.06;1937.03;	0.952571;0.973085;0.954222;0.955959;0.987217;0.948694;0.905581;	5720	1.445	1.44045	1.44112	1.44405
D:\test_move_folder\2022054_T3_Evosep_C1_E1_PRID_31_QID_17_a9-24h_Plate4_13_7211.d	2022054_T3_Evosep_C1_E1_PRID_31_QID_17_a9-24h_Plate4_13_7211	P34928	P34928	APOC1_MOUSE	Apoc1	225770	185724	149438	225770	185724	149438	149438	EFGNTLEDK	EFGNTLEDK	EFGNTLEDK1	1	3.95425e-07	3.95425e-07	9.2919e-06	0.00293255	0.00240964	0.00208768	0.00248139	0	1	14127.3	11472.2	13347.4	59782.1	0.934697	3.74399	3.69093	3.81469	5.7528	3.75338	5.76753	Apolipoprotein C-I	3.17961e-06	0.00167785	0.974178	63274.9	5.28116	0.766215	2.6051	1	1.73081	0.195972	4925.09;4770.07;5580.08;2507.04;3228.04;4471.08;2242.03;	4925.09;4734.7;4719.63;2432.44;3117.83;4467.48;2033.35;	0.947864;0.940911;0.853707;0.825324;0.85677;0.913597;0.801394;	5666	1.44	1.44045	1.4411	1.4395
D:\test_move_folder\2022054_T3_Evosep_C1_E1_PRID_31_QID_17_QC_MeyBoukenna12_Plate4_12_7210.d	2022054_T3_Evosep_C1_E1_PRID_31_QID_17_QC_MeyBoukenna12_Plate4_12_7210	P34928	P34928	APOC1_MOUSE	Apoc1	12387.3	620027	11810700	12387.3	620027	11810700	11810700	EFGNTLEDK	EFGNTLEDK	EFGNTLEDK1	1	0.000950072	0.000950072	9.2919e-06	0.047619	0.0319149	0.00208768	0.0333333	0	1	12387.3	620027	6193.63	16334.8	0.958528	3.77813	3.72511	3.83116	5.7528	3.77745	5.69142	Apolipoprotein C-I	3.17961e-06	0.00167785	0.965815	32669.5	6.12081	0.805772	2.80873	0.999082	0.958668	0.475315	4488.07;4077.07;3587.05;2951.05;3545.06;4108.07;1370.02;	4488.07;3960.4;3576.3;2951.05;3545.06;3938.79;1311.65;	0.976603;0.948641;0.956429;0.91627;0.960825;0.947873;0.864502;	5720	1.44045	1.44045	1.44057	1.44022
D:\test_move_folder\2022054_T3_Evosep_C1_E1_PRID_31_QID_17_a5-24h_Plate4_11_7209.d	2022054_T3_Evosep_C1_E1_PRID_31_QID_17_a5-24h_Plate4_11_7209	P34928	P34928	APOC1_MOUSE	Apoc1	225965	183760	173823	225965	183760	173823	173823	EFGNTLEDK	EFGNTLEDK	EFGNTLEDK1	1	0.000381679	0.00151401	9.2919e-06	0.00420168	0.00325733	0.00208768	0.00331126	0	1	10143.1	8229.12	9778.22	45060.5	0.932897	3.76259	3.70956	3.81561	5.7528	3.75809	5.98806	Apolipoprotein C-I	3.17961e-06	0.00167785	0.959415	46741.8	5.85622	0.878541	2.72824	0.998624	1.3869	0.0838262	3634.06;3257.06;4079.06;2453.04;2272.03;3487.06;1254.02;	3574.77;3175.25;1912.16;2453.04;2272.03;3393.04;1087.28;	0.944857;0.922073;0.762331;0.96021;0.949666;0.930426;0.827492;	5693	1.44458	1.44045	1.44102	1.44406
D:\test_move_folder\2022054_T3_Evosep_C1_E1_PRID_31_QID_17_QC_MeyBoukenna14_Plate4_36_7233.d	2022054_T3_Evosep_C1_E1_PRID_31_QID_17_QC_MeyBoukenna14_Plate4_36_7233	P34928	P34928	APOC1_MOUSE	Apoc1	15963.3	515672	9822860	15963.3	515672	9822860	9822860	EFGNTLEDK	EFGNTLEDK	EFGNTLEDK1	1	0.00137093	0.00137093	9.2919e-06	0.0135135	0.00980392	0.00208768	0.010101	0	1	15963.3	515672	7981.64	25373.8	0.937105	3.81722	3.76418	3.94094	5.7528	3.82173	5.6667	Apolipoprotein C-I	3.17961e-06	0.00167785	0.983394	50747.7	6.07603	0.835392	2.88445	0.998694	0	-10000000	6410.11;5092.08;4787.07;4038.07;3885.07;4672.07;2926.04;	6346.13;5092.08;4761.24;4023.58;3604.77;4525.06;2922.39;	0.958002;0.957917;0.97632;0.948473;0.933935;0.884377;0.98405;	5774	1.445	1.44045	1.44151	1.44412
D:\test_move_folder\2022054_T3_Evosep_C1_E1_PRID_31_QID_17_D16-w5_Plate4_35_7232.d	2022054_T3_Evosep_C1_E1_PRID_31_QID_17_D16-w5_Plate4_35_7232	P34928	P34928	APOC1_MOUSE	Apoc1	360574	277384	230718	360574	277384	230718	230718	EFGNTLEDK	EFGNTLEDK	EFGNTLEDK1	1	8.25234e-06	8.25234e-06	9.2919e-06	0.00316456	0.00255102	0.00208768	0.00263852	0	1	10685.7	8581.85	10000.6	51413.7	0.899602	3.79758	3.74449	3.85061	5.7528	3.80065	5.93178	Apolipoprotein C-I	3.17961e-06	0.00167785	0.978348	54936	5.51404	0.820858	2.73603	0.999993	1.39096	0.150242	3564.05;3652.06;3990.07;3159.06;3244.06;3743.05;1897.03;	3360.31;3582.39;3832.98;3109.1;3244.06;3743.05;1724.7;	0.851042;0.951149;0.920627;0.957505;0.963669;0.893862;0.856096;	5747	1.44458	1.44045	1.44126	1.44385
D:\test_move_folder\2022054_T3_Evosep_C1_E1_PRID_31_QID_17_D14-w5_Plate4_34_7231.d	2022054_T3_Evosep_C1_E1_PRID_31_QID_17_D14-w5_Plate4_34_7231	P34928	P34928	APOC1_MOUSE	Apoc1	414920	299821	273646	414920	299821	273646	273646	EFGNTLEDK	EFGNTLEDK	EFGNTLEDK1	1	3.04063e-05	3.04063e-05	9.2919e-06	0.00371747	0.00280899	0.00208768	0.00290698	0	1	16370.3	13802.9	16055.7	68041.8	0.961842	3.77742	3.72439	3.83045	5.7528	3.77861	5.92101	Apolipoprotein C-I	3.17961e-06	0.00167785	0.986818	69375	5.7924	0.792734	2.68668	0.999973	1.75823	0.122755	5816.09;6147.1;5468.08;3516.05;3497.06;4407.08;2217.04;	5816.09;6147.1;4774.17;3494.33;3490.83;4407.08;2217.04;	0.954497;0.971409;0.838367;0.956722;0.948393;0.958192;0.970985;	5720	1.44083	1.44045	1.4412	1.44013
D:\test_move_folder\2022054_T3_Evosep_C1_E1_PRID_31_QID_17_D4-w5_Plate4_33_7230.d	2022054_T3_Evosep_C1_E1_PRID_31_QID_17_D4-w5_Plate4_33_7230	P34928	P34928	APOC1_MOUSE	Apoc1	307841	282740	259027	307841	282740	259027	259027	EFGNTLEDK	EFGNTLEDK	EFGNTLEDK1	1	1.44434e-05	1.44434e-05	9.2919e-06	0.0035461	0.00259067	0.00208768	0.00266667	0	1	11064.3	9623.86	10623.7	58463.5	0.948615	3.79445	3.74144	3.84748	5.7528	3.79396	5.93761	Apolipoprotein C-I	3.17961e-06	0.00167785	0.982015	60888	4.75751	0.589138	2.83308	0.999987	1.71211	0.150047	5803.11;5302.09;5685.1;3138.06;1622.03;2254.04;2055.03;	5803.11;5261.17;5594.96;3138.06;0;0;2055.03;	0.949357;0.947797;0.95856;0.96023;0.489206;0.522325;0.969661;	5747	1.445	1.44045	1.441	1.4447
D:\test_move_folder\2022054_T3_Evosep_C1_E1_PRID_31_QID_17_B32-6_Plate4_32_7229.d	2022054_T3_Evosep_C1_E1_PRID_31_QID_17_B32-6_Plate4_32_7229	P34928	P34928	APOC1_MOUSE	Apoc1	276574	212953	190149	276574	212953	190149	190149	EFGNTLEDK	EFGNTLEDK	EFGNTLEDK1	1	4.9903e-05	4.9903e-05	9.2919e-06	0.00343643	0.00260417	0.00208768	0.00269542	0	1	8595.78	7662.33	9177.31	52820.9	0.904653	3.79822	3.74519	3.85125	5.7528	3.79484	5.98435	Apolipoprotein C-I	3.17961e-06	0.00167785	0.980732	49473.9	4.93798	0.805473	2.32492	0.999956	2.56617	0.737766	3913.06;2902.04;2278.03;1815.04;2297.04;2200.03;1155.02;	3892.5;2723.27;747.18;1756.93;2297.04;1980.01;1043.26;	0.977122;0.812491;0.587003;0.842873;0.919691;0.888941;0.858081;	5747	1.43955	1.44045	1.44068	1.43922
D:\test_move_folder\2022054_T3_Evosep_C1_E1_PRID_31_QID_17_A26-12_Plate4_31_7228.d	2022054_T3_Evosep_C1_E1_PRID_31_QID_17_A26-12_Plate4_31_7228	P34928	P34928	APOC1_MOUSE	Apoc1	104268	118070	98294.9	104268	118070	98294.9	98294.9	EFGNTLEDK	EFGNTLEDK	EFGNTLEDK1	1	3.49403e-05	3.49403e-05	9.2919e-06	0.00383142	0.0027933	0.00208768	0.00285714	0	1	12450.5	11311.7	10853.4	39151.3	0.949261	3.77897	3.72596	3.83198	5.7528	3.79656	5.72475	Apolipoprotein C-I	3.17961e-06	0.00167785	0.974847	44912.8	5.83846	0.851971	2.75431	0.999969	2.13049	0.237135	4974.09;4340.09;4987.07;2567.04;3207.04;3227.04;2091.04;	4904.6;4318.9;4344.06;2567.04;3102.51;3227.04;2017.11;	0.926017;0.971283;0.907131;0.936689;0.945017;0.955116;0.901128;	5720	1.445	1.44045	1.44244	1.4438
D:\test_move_folder\2022054_T3_Evosep_C1_E1_PRID_31_QID_17_c8- w1_Plate4_30_7227.d	2022054_T3_Evosep_C1_E1_PRID_31_QID_17_c8- w1_Plate4_30_7227	P34928	P34928	APOC1_MOUSE	Apoc1	161611	153882	139676	161611	153882	139676	139676	EFGNTLEDK	EFGNTLEDK	EFGNTLEDK1	1	1.3183e-07	1.3183e-07	9.2919e-06	0.00248756	0.00183824	0.00208768	0.00191571	0	1	13702.2	12481	12679	46272.5	0.970028	3.79645	3.74338	3.84947	5.7528	3.79498	5.77063	Apolipoprotein C-I	3.17961e-06	0.00167785	0.985145	50007	5.77448	0.780502	2.67737	1	1.79264	0.184809	5220.09;4716.06;5525.08;2670.05;2635.05;3766.06;2050.03;	5220.09;4716.06;5440.98;2670.05;2635.05;3766.06;2024.51;	0.97209;0.964001;0.952513;0.868238;0.954982;0.974717;0.942901;	5747	1.44045	1.44045	1.44136	1.43957
D:\test_move_folder\2022054_T3_Evosep_C1_E1_PRID_31_QID_17_c41-w1_Plate4_29_7226.d	2022054_T3_Evosep_C1_E1_PRID_31_QID_17_c41-w1_Plate4_29_7226	P34928	P34928	APOC1_MOUSE	Apoc1	230945	201940	193408	230945	201940	193408	193408	EFGNTLEDK	EFGNTLEDK	EFGNTLEDK1	1	4.5698e-06	4.5698e-06	9.2919e-06	0.003861	0.00301205	0.00208768	0.00309598	0	1	17655.2	14086.3	14905.6	53424.5	0.927302	3.77765	3.70696	3.81302	5.7528	3.77464	5.79798	Apolipoprotein C-I	3.17961e-06	0.00167785	0.965747	63279.8	5.80939	0.792091	2.67821	0.999996	1.76922	0.0560319	7035.12;6023.09;7204.11;4054.07;4030.06;4978.08;2484.04;	7035.12;5713.13;6653.07;4031.66;4030.06;4907;2435.31;	0.96115;0.855871;0.893347;0.933872;0.957557;0.96194;0.905789;	5720	1.445	1.44045	1.44216	1.44388
D:\test_move_folder\2022054_T3_Evosep_C1_E1_PRID_31_QID_17_c33-w1_Plate4_28_7225.d	2022054_T3_Evosep_C1_E1_PRID_31_QID_17_c33-w1_Plate4_28_7225	P34928	P34928	APOC1_MOUSE	Apoc1	235718	210442	187614	235718	210442	187614	187614	EFGNTLEDK	EFGNTLEDK	EFGNTLEDK1	1	2.11416e-06	2.11416e-06	9.2919e-06	0.00282486	0.00227273	0.00208768	0.00235294	0	1	14724.8	12957.9	13889.5	53211.9	0.964292	3.79736	3.72666	3.85037	5.7528	3.7944	5.8504	Apolipoprotein C-I	3.17961e-06	0.00167785	0.980601	56412	6.13768	0.852751	2.79709	0.999998	1.47574	0.128849	4949.09;5857.12;6460.12;3723.06;3200.06;4004.06;1920.03;	4884.08;5836.69;5583.42;3571.19;3200.06;4004.06;1909.21;	0.948944;0.973719;0.91696;0.925605;0.985255;0.969273;0.967202;	5747	1.44455	1.44045	1.44136	1.44427
D:\test_move_folder\2022054_T3_Evosep_C1_E1_PRID_31_QID_17_b15-72h_Plate4_27_7224.d	2022054_T3_Evosep_C1_E1_PRID_31_QID_17_b15-72h_Plate4_27_7224	P34928	P34928	APOC1_MOUSE	Apoc1	249167	212959	184308	249167	212959	184308	184308	EFGNTLEDK	EFGNTLEDK	EFGNTLEDK1	1	1.3827e-06	1.3827e-06	9.2919e-06	0.00294118	0.00230947	0.00208768	0.00239234	0	1	17164.4	13757.2	15547.3	57876.8	0.953032	3.7625	3.70949	3.83318	5.7528	3.7694	5.84916	Apolipoprotein C-I	3.17961e-06	0.00167785	0.980232	63897	6.08775	0.849282	2.84598	0.999999	2.00653	0.332798	6083.1;5583.1;5407.08;3616.05;3818.06;5602.09;2650.04;	6083.1;5479.25;5083.46;3616.05;3779.94;5602.09;2650.04;	0.962641;0.965762;0.943376;0.945184;0.92958;0.930146;0.963404;	5693	1.44458	1.44045	1.44122	1.44367
D:\test_move_folder\2022054_T3_Evosep_C1_E1_PRID_31_QID_17_B25-72h_Plate4_25_7223.d	2022054_T3_Evosep_C1_E1_PRID_31_QID_17_B25-72h_Plate4_25_7223	P34928	P34928	APOC1_MOUSE	Apoc1	348315	270024	202530	348315	270024	202530	202530	EFGNTLEDK	EFGNTLEDK	EFGNTLEDK1	1	2.60751e-06	2.60751e-06	9.2919e-06	0.00239808	0.00185874	0.00208768	0.00194175	0	1	15134.7	11772.8	14027	57092.4	0.93946	3.74353	3.69053	3.81422	5.7528	3.75702	5.7059	Apolipoprotein C-I	3.17961e-06	0.00167785	0.988031	61601	5.70558	0.799081	2.75885	0.999998	2.22635	0.463764	4390.08;5784.1;6303.11;3339.06;3518.06;5009.09;1991.03;	4390.08;5784.1;5463.26;3339.06;3518.06;4960.52;1991.03;	0.929972;0.951523;0.847947;0.95458;0.923827;0.93379;0.932701;	5666	1.445	1.44045	1.44102	1.44445
D:\test_move_folder\2022054_T3_Evosep_C1_E1_PRID_31_QID_17_b15-6h_Plate4_21_7219.d	2022054_T3_Evosep_C1_E1_PRID_31_QID_17_b15-6h_Plate4_21_7219	P34928	P34928	APOC1_MOUSE	Apoc1	243061	252626	143410	243061	252626	143410	143410	EFGNTLEDK	EFGNTLEDK	EFGNTLEDK1	1	5.8444e-05	5.8444e-05	9.2919e-06	0.00258398	0.00212314	0.00208768	0.00219298	0	1	7404.13	5806.9	6166.81	36666.8	0.949244	3.77914	3.72614	3.83216	5.7528	3.77783	5.91544	Apolipoprotein C-I	3.17961e-06	0.00167785	0.991689	44023.7	5.39372	0.88132	2.65279	0.999948	1.54267	0.475831	2378.04;2768.05;3086.05;1842.03;1862.03;2258.04;887.016;	2378.04;2768.05;3063.79;1679.66;1726.92;2258.04;816.327;	0.936661;0.949391;0.949902;0.832912;0.830205;0.962315;0.930547;	5720	1.44	1.44045	1.44059	1.43979
D:\test_move_folder\2022054_T3_Evosep_C1_E1_PRID_31_QID_17_QC_MeyBoukenna13_Plate4_24_7222.d	2022054_T3_Evosep_C1_E1_PRID_31_QID_17_QC_MeyBoukenna13_Plate4_24_7222	P34928	P34928	APOC1_MOUSE	Apoc1	15202.9	507947	3355480	15202.9	507947	3355480	3355480	EFGNTLEDK	EFGNTLEDK	EFGNTLEDK1	1	0.000804758	0.000804758	9.2919e-06	0.0136986	0.00980392	0.00208768	0.0102041	0	1	15202.9	507947	7601.45	25338.4	0.926045	3.72492	3.67189	3.79562	5.7528	3.74464	5.35578	Apolipoprotein C-I	3.17961e-06	0.00167785	0.972625	50676.8	5.91819	0.757819	2.79769	0.999229	0	-10000000	5623.1;5116.09;5195.09;3736.05;3430.05;4673.09;2295.04;	5536.82;5053.92;5195.09;3572.27;3430.05;4612.16;2249.69;	0.923166;0.939513;0.956128;0.881394;0.969765;0.914743;0.915584;	5639	1.44455	1.44045	1.44114	1.4435
D:\test_move_folder\2022054_T3_Evosep_C1_E1_PRID_31_QID_17_a3-12h_Plate4_23_7221.d	2022054_T3_Evosep_C1_E1_PRID_31_QID_17_a3-12h_Plate4_23_7221	P34928	P34928	APOC1_MOUSE	Apoc1	198366	179529	161219	198366	179529	161219	161219	EFGNTLEDK	EFGNTLEDK	EFGNTLEDK1	1	5.79282e-05	5.79282e-05	9.2919e-06	0.00303951	0.00231481	0.00208768	0.00239234	0	1	12620.5	10483.6	12267.1	44780.6	0.963996	3.75848	3.70546	3.8115	5.7528	3.76237	5.89688	Apolipoprotein C-I	3.17961e-06	0.00167785	0.989152	46070.7	6.01462	0.814273	2.80826	0.999947	1.72247	0.114839	4464.06;4338.06;5547.08;3548.06;2620.04;3899.05;2313.04;	4411.41;4310.06;5134.08;3474.45;2539.5;3899.05;2313.04;	0.958899;0.975765;0.959076;0.97278;0.886292;0.956754;0.934845;	5693	1.44455	1.44045	1.44066	1.44419
D:\test_move_folder\2022054_T3_Evosep_C1_E1_PRID_31_QID_17_a38-12h_Plate4_22_7220.d	2022054_T3_Evosep_C1_E1_PRID_31_QID_17_a38-12h_Plate4_22_7220	P34928	P34928	APOC1_MOUSE	Apoc1	176356	155148	151089	176356	155148	151089	151089	EFGNTLEDK	EFGNTLEDK	EFGNTLEDK1	1	1.23716e-05	1.23716e-05	9.2919e-06	0.00359712	0.00273224	0.00208768	0.00280112	0	1	10499.2	9728.82	11281.9	45221	0.94923	3.74363	3.69063	3.81432	5.7528	3.74905	5.72747	Apolipoprotein C-I	3.17961e-06	0.00167785	0.983798	42083.7	5.37013	0.749005	2.67914	0.999989	1.5073	0.248062	2903.05;4115.06;5358.09;1995.03;2277.04;3481.05;1323.02;	2903.05;4115.06;4370.66;1924.94;2212.55;3481.05;1279.53;	0.975233;0.960235;0.804642;0.935615;0.85438;0.914533;0.873218;	5666	1.44417	1.44045	1.44089	1.44405
D:\test_move_folder\2022053_T3_Evosep_C1_E1_PRID_31_QID_17_d35-w1_Plate1_11_7085.d	2022053_T3_Evosep_C1_E1_PRID_31_QID_17_d35-w1_Plate1_11_7085	P34928	P34928	APOC1_MOUSE	Apoc1	365947	234210	186213	365947	234210	186213	186213	EFGNTLEDK	EFGNTLEDK	EFGNTLEDK2	2	0.000914634	0.0158267	5.42875e-05	0.00347222	0.00280112	0.00208768	0.00289017	0	1	2493.98	1724.29	2094.3	7504.84	0.767631	3.71373	3.66071	3.83744	5.72292	3.7193	5.79622	Apolipoprotein C-I	1.85767e-05	0.00167785	0	8937.06	1.6985	0.541301	0.215711	0.985817	0.586508	0.193054	1981.01;1448.01;1367.01;1314.01;1212.01;1151.01;1207.01;2207.01;614.005;	1045.97;1448.01;0;724.519;486.969;675.813;220.125;606.331;168.518;	0.708576;0.810289;0.361134;0.743394;0.498688;0.652956;0.175159;-0.0511726;0.274755;	5637	0.875417	0.879545	0.880069	0.875555
D:\test_move_folder\2022053_T3_Evosep_C1_E1_PRID_31_QID_17_d36-w1_1_Plate1_10_7084.d	2022053_T3_Evosep_C1_E1_PRID_31_QID_17_d36-w1_1_Plate1_10_7084	P34928	P34928	APOC1_MOUSE	Apoc1	486548	302328	266007	486548	302328	266007	266007	EFGNTLEDK	EFGNTLEDK	EFGNTLEDK2	2	0.000314762	0.000871181	5.42875e-05	0.00359712	0.00288184	0.00208768	0.00299401	0	1	5974.18	4345.62	5609.53	10201	0.852351	3.71214	3.65911	3.76527	5.72292	3.73241	5.5824	Apolipoprotein C-I	1.85767e-05	0.00167785	0.198606	10864.1	2.86601	0.597909	0.00136993	0.999213	0.557987	0.216091	3240.02;2014.01;1942.01;897.005;1870.01;874.005;637.004;1421.01;231.002;	2889.98;1593.94;1490.26;897.005;1307.44;712.411;0;694.252;0;	0.905562;0.807002;0.797666;0.951446;0.775398;0.822275;-0.125571;0.115036;0.514287;	5637	0.879545	0.879545	0.878091	0.880846
D:\test_move_folder\2022053_T3_Evosep_C1_E1_PRID_31_QID_17_b22-6h_Plate1_1_7075.d	2022053_T3_Evosep_C1_E1_PRID_31_QID_17_b22-6h_Plate1_1_7075	P34928	P34928	APOC1_MOUSE	Apoc1	142689	127987	161085	142689	127987	161085	161085	EFGNTLEDK	EFGNTLEDK	EFGNTLEDK2	2	1.59097e-06	1.59097e-06	5.42875e-05	0.00248139	0.00204918	0.00208768	0.00209644	0	1	26919.5	29200.7	29948.7	33808.7	0.950896	3.49732	3.46196	3.56802	5.72292	3.5304	5.2249	Apolipoprotein C-I	1.85767e-05	0.00167785	0.915887	30389.2	5.55596	0.515065	0.803475	0.999999	0.0629518	0.0524052	13487.1;7714.05;5741.03;5355.03;4082.02;4127.02;3504.02;1592.01;465.003;	13487.1;7691.42;5741.03;5243.92;4081.84;3531.8;3230.89;1509.8;196.725;	0.943096;0.958283;0.959324;0.899936;0.902725;0.802368;0.929084;0.863865;0.698932;	5313	0.864545	0.879545	0.866541	0.878713
D:\test_move_folder\2022053_T3_Evosep_C1_E1_PRID_31_QID_17_b23-6h_Plate1_2_7076.d	2022053_T3_Evosep_C1_E1_PRID_31_QID_17_b23-6h_Plate1_2_7076	P34928	P34928	APOC1_MOUSE	Apoc1	244813	194782	195380	244813	194782	195380	195380	EFGNTLEDK	EFGNTLEDK	EFGNTLEDK2	2	1.73066e-06	1.73066e-06	5.42875e-05	0.00260417	0.00212314	0.00208768	0.00217391	0	1	18013.8	14779.3	16942	19303.9	0.953239	3.7289	3.67588	3.78191	5.72292	3.73515	5.80553	Apolipoprotein C-I	1.85767e-05	0.00167785	0.803966	20525.1	5.41258	0.603947	0.948881	0.999998	1.01977	0.144835	8782.04;5294.03;3946.03;2551.01;2396.01;2045.01;1544.01;1616.01;470.004;	8782.04;5294.03;3937.74;1191.56;2367.82;2045.01;1396.8;795.047;435.844;	0.959927;0.947536;0.945991;0.688538;0.939987;0.986071;0.88557;0.613564;0.882279;	5664	0.86	0.879545	0.865353	0.877693
D:\test_move_folder\2022053_T3_Evosep_C1_E1_PRID_31_QID_17_b11- 6h_Plate1_3_7077.d	2022053_T3_Evosep_C1_E1_PRID_31_QID_17_b11- 6h_Plate1_3_7077	P34928	P34928	APOC1_MOUSE	Apoc1	361828	304465	246784	361828	304465	246784	246784	EFGNTLEDK	EFGNTLEDK	EFGNTLEDK2	2	0.000312695	0.00204678	5.42875e-05	0.0026178	0.0021692	0.00208768	0.00223214	0	1	11508.9	9447.02	10595.5	22451.6	0.913601	3.72689	3.63851	3.7799	5.72292	3.73708	5.72963	Apolipoprotein C-I	1.85767e-05	0.00167785	0.624399	24387.2	3.44153	0.550875	0.49975	0.99817	0.474263	0.100963	5378.03;3219.02;3208.02;1137.01;2039.01;1531.01;2336.01;2221.01;160.001;	5284.17;3016.72;3208.02;0;1124.48;799.796;1516.26;1429.95;63.1177;	0.924941;0.891453;0.915748;0.197851;0.777672;0.770247;0.623298;0.511359;0.745032;	5664	0.86	0.879545	0.862272	0.877811
D:\test_move_folder\2022053_T3_Evosep_C1_E1_PRID_31_QID_17_ a13- 12h_Plate1_4_7078.d	2022053_T3_Evosep_C1_E1_PRID_31_QID_17_ a13- 12h_Plate1_4_7078	P34928	P34928	APOC1_MOUSE	Apoc1	346232	297752	249819	346232	297752	249819	249819	EFGNTLEDK	EFGNTLEDK	EFGNTLEDK2	2	2.97237e-05	2.97237e-05	5.42875e-05	0.00346021	0.00257732	0.00208768	0.00265252	0	1	11370	9841.97	11583	12950.2	0.914216	3.74703	3.69402	3.78238	5.72292	3.75155	5.80907	Apolipoprotein C-I	1.85767e-05	0.00167785	0.57494	12712.1	5.21496	0.58398	0.828576	0.999973	1.03194	0.0971648	5761.03;2746.01;2944.02;2389.01;2123.02;2205.01;1056.01;933.006;410.003;	5761.03;2667.89;2941.12;2290.12;1980.31;2025.94;1014.07;893.535;133.001;	0.908245;0.91661;0.923738;0.915442;0.92485;0.934966;0.964053;0.973814;0.586636;	5691	0.86	0.879545	0.861085	0.878444
D:\test_move_folder\2022053_T3_Evosep_C1_E1_PRID_31_QID_17_a85-12h_Plate1_5_7079.d	2022053_T3_Evosep_C1_E1_PRID_31_QID_17_a85-12h_Plate1_5_7079	P34928	P34928	APOC1_MOUSE	Apoc1	265177	197268	185017	265177	197268	185017	185017	EFGNTLEDK	EFGNTLEDK	EFGNTLEDK2	2	3.29302e-05	3.29302e-05	5.42875e-05	0.00361011	0.0027027	0.00208768	0.00280112	0	1	13118.6	10392.3	12619.2	15248.6	0.92176	3.71196	3.65892	3.76497	5.72292	3.72806	5.61271	Apolipoprotein C-I	1.85767e-05	0.00167785	0.6449	15852.1	4.32915	0.523894	0.207991	0.999971	0.796318	0.0681716	7175.04;3414.02;2757.02;2670.02;2220.02;1110.01;1738.01;1003.01;271.002;	7175.04;3383.91;2559.65;2670.02;2151.19;158.642;1687.6;954.772;99.6137;	0.937038;0.962605;0.824937;0.960933;0.848484;0.467214;0.860487;0.837797;0.518914;	5637	0.875	0.879545	0.875834	0.878554
D:\test_move_folder\2022053_T3_Evosep_C1_E1_PRID_31_QID_17_a81-12h_Plate1_6_7080.d	2022053_T3_Evosep_C1_E1_PRID_31_QID_17_a81-12h_Plate1_6_7080	P34928	P34928	APOC1_MOUSE	Apoc1	283370	192968	156228	283370	192968	156228	156228	EFGNTLEDK	EFGNTLEDK	EFGNTLEDK2	2	1.39906e-06	1.39906e-06	5.42875e-05	0.00318471	0.00240385	0.00208768	0.00246305	0	1	26817.1	20017.6	25921.8	32523.8	0.925493	3.74822	3.6952	3.80124	5.72292	3.75771	5.68309	Apolipoprotein C-I	1.85767e-05	0.00167785	0.890798	33647.2	5.22518	0.589564	0.898868	0.999999	1.86253	0.149326	14564.1;6840.04;5797.03;6280.04;3697.03;3899.02;1894.01;2100.01;823.005;	14564.1;6810.47;5442.53;6206.62;3622.91;3899.02;809.148;982.536;446.493;	0.939005;0.93235;0.880751;0.922794;0.906114;0.964286;0.715321;0.391937;0.788591;	5691	0.875	0.879545	0.875729	0.878244
D:\test_move_folder\2022053_T3_Evosep_C1_E1_PRID_31_QID_17_a85-24h_Plate1_7_7081.d	2022053_T3_Evosep_C1_E1_PRID_31_QID_17_a85-24h_Plate1_7_7081	P34928	P34928	APOC1_MOUSE	Apoc1	403189	280096	213407	403189	280096	213407	213407	EFGNTLEDK	EFGNTLEDK	EFGNTLEDK2	2	2.00626e-07	2.00626e-07	5.42875e-05	0.00234192	0.00177305	0.00208768	0.00184502	0	1	42268.3	31434.6	39955.6	50773.4	0.963036	3.74839	3.67768	3.80142	5.72292	3.75119	5.88735	Apolipoprotein C-I	1.85767e-05	0.00167785	0.917657	53712.3	5.79575	0.541294	0.898675	1	0.859333	0.0211382	23068.1;10601.1;8599.05;9050.07;5629.03;5973.04;3748.03;3358.02;930.006;	23068.1;10601.1;8599.05;8717.04;5399.52;5905.61;3467.77;2927.07;0;	0.958961;0.963437;0.973476;0.909935;0.899064;0.943317;0.867675;0.854952;0.546185;	5691	0.875455	0.879545	0.87564	0.879316
D:\test_move_folder\2022053_T3_Evosep_C1_E1_PRID_31_QID_17_a17- 24h_Plate1_8_7082.d	2022053_T3_Evosep_C1_E1_PRID_31_QID_17_a17- 24h_Plate1_8_7082	P34928	P34928	APOC1_MOUSE	Apoc1	433034	282143	219765	433034	282143	219765	219765	EFGNTLEDK	EFGNTLEDK	EFGNTLEDK2	2	2.84834e-06	2.84834e-06	5.42875e-05	0.00310559	0.0025	0.00208768	0.00259067	0	1	19429	14945.9	19456.3	23627.3	0.955731	3.71422	3.66116	3.76719	5.72292	3.72316	5.79579	Apolipoprotein C-I	1.85767e-05	0.00167785	0.81182	23594.2	5.28811	0.469698	0.860256	0.999997	0.817934	0.061448	9942.07;5480.03;4173.03;3883.02;3464.02;2716.02;2197.01;1231.01;305.002;	9942.07;5480.03;4006.91;3738.57;3464.02;2716.02;2145.57;0;134.991;	0.952989;0.960426;0.956113;0.894577;0.976374;0.977096;0.943446;-0.130356;0.678114;	5637	0.879545	0.879545	0.877198	0.882089
D:\test_move_folder\2022053_T3_Evosep_C1_E1_PRID_31_QID_17_a13- 24h_Plate1_9_7083.d	2022053_T3_Evosep_C1_E1_PRID_31_QID_17_a13- 24h_Plate1_9_7083	P34928	P34928	APOC1_MOUSE	Apoc1	483115	331712	232136	483115	331712	232136	232136	EFGNTLEDK	EFGNTLEDK	EFGNTLEDK2	2	3.02144e-06	3.02144e-06	5.42875e-05	0.00289017	0.00230415	0.00208768	0.00238095	0	1	32532.2	24344	32218.3	38876.5	0.954821	3.71346	3.66046	3.76649	5.72292	3.72799	5.73738	Apolipoprotein C-I	1.85767e-05	0.00167785	0.895085	39255.3	5.38972	0.513125	0.928091	0.999997	1.84084	0.0765739	16608.1;9162.06;6762.04;6288.04;4795.03;5773.04;4415.03;1999.01;1629.01;	16608.1;9162.06;6762.04;5818.94;4733.58;5666.66;4415.03;1828.31;766.731;	0.954448;0.952459;0.958939;0.894744;0.939388;0.961491;0.974315;0.819496;0.772344;	5637	0.88	0.879545	0.878297	0.881379
D:\test_move_folder\2022053_T3_Evosep_C1_E1_PRID_31_QID_17_d19-w1_Plate2_10_7127.d	2022053_T3_Evosep_C1_E1_PRID_31_QID_17_d19-w1_Plate2_10_7127	P34928	P34928	APOC1_MOUSE	Apoc1	249873	222591	219944	249873	222591	219944	219944	EFGNTLEDK	EFGNTLEDK	EFGNTLEDK2	2	0.000332779	0.00249251	5.42875e-05	0.00248756	0.0022831	0.00208768	0.00235294	0	1	4826.44	3647.25	4177.57	10687.1	0.799149	3.72732	3.65665	3.79803	5.72292	3.74172	5.69735	Apolipoprotein C-I	1.85767e-05	0.00167785	0.0772147	12347.1	2.06974	0.503888	0.262376	0.99774	0.502491	0.0721978	3363.02;1109.01;1408.01;3365.02;2067.01;931.007;898.005;2665.01;0;	3363.02;744.547;718.877;2373.79;2023.23;0;713.264;1130.57;0;	0.857064;0.618635;0.71517;0.770256;0.917376;0.0925424;0.807474;-0.0299434;0;	5637	0.884545	0.879545	0.881555	0.883066
D:\test_move_folder\2022053_T3_Evosep_C1_E1_PRID_31_QID_17_d36-w1_2_Plate2_11_7128.d	2022053_T3_Evosep_C1_E1_PRID_31_QID_17_d36-w1_2_Plate2_11_7128	P34928	P34928	APOC1_MOUSE	Apoc1	411638	297567	245992	411638	297567	245992	245992	EFGNTLEDK	EFGNTLEDK	EFGNTLEDK2	2	0.000300842	0.0131818	5.42875e-05	0.0031746	0.0025641	0.00208768	0.00266667	0	1	6249.81	4465.58	5426.2	11125.4	0.87639	3.70595	3.63527	3.75907	5.72292	3.72832	5.53893	Apolipoprotein C-I	1.85767e-05	0.00167785	0.180446	12814.1	2.73241	0.435437	0.120798	0.988184	1.41855	0.038933	2834.02;2456.02;1341.01;1232.01;1360.01;1535.01;1427.01;1302.01;148.001;	2834.02;2215.74;1200.05;0;1278.28;696.376;1143.6;666.514;36.977;	0.856749;0.916289;0.849105;-0.350717;0.867103;0.458163;0.825993;0.679716;0.489856;	5610	0.88	0.879545	0.880508	0.878623
D:\test_move_folder\2022053_T3_Evosep_C1_E1_PRID_31_QID_17_a7-24h_Plate1_13_7087.d	2022053_T3_Evosep_C1_E1_PRID_31_QID_17_a7-24h_Plate1_13_7087	P34928	P34928	APOC1_MOUSE	Apoc1	175950	175532	151792	175950	175532	151792	151792	EFGNTLEDK	EFGNTLEDK	EFGNTLEDK2	2	0.000320205	0.00112273	5.42875e-05	0.00319489	0.00243902	0.00208768	0.00250627	0	1	7656.94	6277.61	6866.16	9647.01	0.867824	3.71438	3.67907	3.78508	5.72292	3.73102	5.64496	Apolipoprotein C-I	1.85767e-05	0.00167785	0.609797	10758.1	3.9906	0.540906	0.720102	0.99899	0.994637	0.170664	4086.03;2256.02;2107.02;1902.01;1824.01;1223.01;1167.01;1040.01;187.001;	4086.03;1557.21;2013.71;1085.58;1680.65;380.11;729.747;379.368;0;	0.886386;0.785304;0.893974;0.672682;0.948158;0.531358;0.480536;0.482012;-0.330971;	5637	0.880455	0.879545	0.878452	0.881625
D:\test_move_folder\2022053_T3_Evosep_C1_E1_PRID_31_QID_17_b5- 72h_Plate1_15_7089.d	2022053_T3_Evosep_C1_E1_PRID_31_QID_17_b5- 72h_Plate1_15_7089	P34928	P34928	APOC1_MOUSE	Apoc1	422289	309978	208609	422289	309978	208609	208609	EFGNTLEDK	EFGNTLEDK	EFGNTLEDK2	2	4.63262e-06	4.63262e-06	5.42875e-05	0.00238663	0.0018797	0.00208768	0.00196078	0	1	42820.5	34495.4	45201.6	58616	0.951716	3.69562	3.66027	3.76632	5.72292	3.714	5.57853	Apolipoprotein C-I	1.85767e-05	0.00167785	0.948835	55528.3	6.07016	0.57057	0.956003	0.999996	1.45251	0.0432854	21498.1;11903.1;9510.07;7472.04;6158.04;5949.04;5338.04;3980.03;939.005;	21407.4;11903.1;9510.07;7469.53;6009.57;5949.04;5027.66;3521.09;939.005;	0.953062;0.950889;0.949722;0.928641;0.942017;0.949462;0.920187;0.854585;0.925439;	5610	0.88	0.879545	0.876477	0.88276
D:\test_move_folder\2022053_T3_Evosep_C1_E1_PRID_31_QID_17_b16-72h_Plate1_16_7090.d	2022053_T3_Evosep_C1_E1_PRID_31_QID_17_b16-72h_Plate1_16_7090	P34928	P34928	APOC1_MOUSE	Apoc1	440594	275120	244936	440594	275120	244936	244936	EFGNTLEDK	EFGNTLEDK	EFGNTLEDK2	2	2.81529e-06	2.81529e-06	5.42875e-05	0.0027933	0.00226244	0.00208768	0.00234742	0	1	14650.7	10071.2	12994.6	15090.8	0.943878	3.71264	3.65963	3.76568	5.72292	3.72229	5.7411	Apolipoprotein C-I	1.85767e-05	0.00167785	0.667018	17014.1	5.2082	0.525278	0.845915	0.999997	0.505185	0.230721	7453.04;3945.03;3282.02;3228.02;2299.02;1955.01;2075.01;1900.01;637.004;	7453.04;3915.61;3282.02;3228.02;2159.31;1875.03;2008.81;80.064;268.12;	0.961105;0.89819;0.959265;0.93137;0.85094;0.872827;0.922867;-0.349322;0.381632;	5637	0.884545	0.879545	0.879002	0.885442
D:\test_move_folder\2022053_T3_Evosep_C1_E1_PRID_31_QID_17_b30-72h_Plate1_17_7091.d	2022053_T3_Evosep_C1_E1_PRID_31_QID_17_b30-72h_Plate1_17_7091	P34928	P34928	APOC1_MOUSE	Apoc1	498159	305770	221947	498159	305770	221947	221947	EFGNTLEDK	EFGNTLEDK	EFGNTLEDK2	2	1.79221e-06	1.79221e-06	5.42875e-05	0.00289855	0.00196464	0.00208768	0.00205339	0	1	29574.2	18881.9	25707.2	29882.3	0.957863	3.73127	3.67826	3.7843	5.72292	3.73306	5.85083	Apolipoprotein C-I	1.85767e-05	0.00167785	0.799594	34377.3	4.67886	0.547299	0.776944	0.999998	1.62749	0.0660128	15646.1;7592.05;6336.05;5855.05;4064.02;3542.02;3362.02;1925.01;623.005;	15646.1;7592.05;6336.05;5850;4040.1;3485.77;3033.44;1271.76;558.32;	0.961633;0.953123;0.954233;0.961844;0.949711;0.90272;0.876236;0.715466;0.85612;	5664	0.88	0.879545	0.878883	0.880765
D:\test_move_folder\2022053_T3_Evosep_C1_E1_PRID_31_QID_17_b6-72h_Plate1_18_7092.d	2022053_T3_Evosep_C1_E1_PRID_31_QID_17_b6-72h_Plate1_18_7092	P34928	P34928	APOC1_MOUSE	Apoc1	545303	365174	305025	545303	365174	305025	305025	EFGNTLEDK	EFGNTLEDK	EFGNTLEDK2	2	4.77513e-06	4.77513e-06	5.42875e-05	0.00284091	0.0022831	0.00208768	0.00236407	0	1	55136.8	40580.5	52687.5	74116.1	0.960991	3.69575	3.64272	3.74874	5.72292	3.70345	5.62573	Apolipoprotein C-I	1.85767e-05	0.00167785	0.954356	77561.5	6.31967	0.531286	0.953209	0.999996	1.8213	0.00602815	28497.2;14689.1;11958.1;11141.1;9464.05;7779.05;5867.04;3183.02;1767.01;	28489.6;14689.1;11958.1;10655.4;9285.87;7589.01;5867.04;3105.36;1767.01;	0.955289;0.974233;0.958309;0.95243;0.967582;0.975117;0.955505;0.965415;0.940556;	5610	0.879583	0.879545	0.877662	0.8815
D:\test_move_folder\2022053_T3_Evosep_C1_E1_PRID_31_QID_17_c6-w1_Plate1_19_7093.d	2022053_T3_Evosep_C1_E1_PRID_31_QID_17_c6-w1_Plate1_19_7093	P34928	P34928	APOC1_MOUSE	Apoc1	340798	267129	266132	340798	267129	266132	266132	EFGNTLEDK	EFGNTLEDK	EFGNTLEDK2	2	8.08547e-06	8.08547e-06	5.42875e-05	0.00383142	0.00308642	0.00208768	0.00318471	0	1	22746.1	18532.7	21166.9	23447.7	0.948404	3.71424	3.66123	3.76726	5.72292	3.72336	5.76909	Apolipoprotein C-I	1.85767e-05	0.00167785	0.788264	25197.1	3.92691	0.541775	0.641712	0.999993	1.11451	0.190628	11252.1;6367.04;5156.03;4303.02;4599.03;2457.01;2380.02;1824.01;610.004;	11252.1;6351.19;5142.8;4287.2;4489.26;2318.62;2250.46;1217.94;547.527;	0.948892;0.944423;0.952252;0.947606;0.952437;0.960237;0.892021;0.535544;0.862664;	5637	0.88	0.879545	0.878231	0.88042
D:\test_move_folder\2022053_T3_Evosep_C1_E1_PRID_31_QID_17_c1- w1_Plate1_20_7094.d	2022053_T3_Evosep_C1_E1_PRID_31_QID_17_c1- w1_Plate1_20_7094	P34928	P34928	APOC1_MOUSE	Apoc1	185109	178539	201827	185109	178539	201827	201827	EFGNTLEDK	EFGNTLEDK	EFGNTLEDK2	2	2.73369e-05	2.73369e-05	5.42875e-05	0.00269542	0.00217865	0.00208768	0.00224719	0	1	5034.19	4057.76	4299.18	6391.35	0.880369	3.69714	3.66177	3.75017	5.72292	3.71584	5.56033	Apolipoprotein C-I	1.85767e-05	0.00167785	0.426802	7484.05	3.85722	0.663002	0.760304	0.999976	0.786276	0.198479	2754.02;1171.01;1443.01;2402.02;751.004;1245.01;969.006;1473.01;417.003;	2589.8;1171.01;1273.38;2392.24;322.133;423.852;857.815;51.1307;112.199;	0.910951;0.84003;0.855266;0.989938;0.71423;0.599662;0.891028;-0.578637;0.564208;	5610	0.88	0.879545	0.881174	0.879336
D:\test_move_folder\2022053_T3_Evosep_C1_E1_PRID_31_QID_17_a12-12h_Plate1_21_7095.d	2022053_T3_Evosep_C1_E1_PRID_31_QID_17_a12-12h_Plate1_21_7095	P34928	P34928	APOC1_MOUSE	Apoc1	210932	163942	146451	210932	163942	146451	146451	EFGNTLEDK	EFGNTLEDK	EFGNTLEDK2	2	2.15055e-05	2.15055e-05	5.42875e-05	0.00460829	0.00346021	0.00208768	0.00353357	0	1	17253.2	14394.5	17157	21444	0.913558	3.72969	3.67667	3.78271	5.72292	3.74657	5.54562	Apolipoprotein C-I	1.85767e-05	0.00167785	0.880513	21564.1	5.42736	0.563532	0.92836	0.999981	1.7483	0.0138722	8946.06;4859.04;3569.03;4110.03;3463.03;3048.02;2550.02;1183.01;593.005;	8946.06;4812.8;3494.3;3840.76;3314.87;2932.2;2461.76;1106.85;0;	0.900147;0.935543;0.917613;0.86522;0.883329;0.920378;0.936564;0.894045;0.449911;	5664	0.88	0.879545	0.877553	0.88116
D:\test_move_folder\2022053_T3_Evosep_C1_E1_PRID_31_QID_17_a83- 12h_Plate1_23_7097.d	2022053_T3_Evosep_C1_E1_PRID_31_QID_17_a83- 12h_Plate1_23_7097	P34928	P34928	APOC1_MOUSE	Apoc1	147283	127059	117086	147283	127059	117086	117086	EFGNTLEDK	EFGNTLEDK	EFGNTLEDK2	2	0.000930521	0.00755333	5.42875e-05	0.0030581	0.00235294	0.00208768	0.00242718	0	1	4682.95	3834.56	4249.11	6399.63	0.878299	3.76828	3.73293	3.82131	5.72292	3.78294	5.61102	Apolipoprotein C-I	1.85767e-05	0.00167785	0.174358	7053.05	2.48471	0.468708	0.256492	0.993265	0.744018	0.0918377	2636.02;1130.01;1452.01;1605.01;552.003;958.005;1054.01;1327.01;339.002;	2636.02;633.921;1413.01;734.853;0;425.255;237.403;133.469;165.675;	0.914043;0.655583;0.911534;0.643649;0.210663;0.688093;0.00930192;-0.406061;0.459233;	5718	0.88	0.879545	0.879333	0.880846
D:\test_move_folder\2022053_T3_Evosep_C1_E1_PRID_31_QID_17_a1-12h_Plate1_25_7099.d	2022053_T3_Evosep_C1_E1_PRID_31_QID_17_a1-12h_Plate1_25_7099	P34928	P34928	APOC1_MOUSE	Apoc1	120150	107792	141099	120150	107792	141099	141099	EFGNTLEDK	EFGNTLEDK	EFGNTLEDK2	2	8.09713e-05	8.09713e-05	5.42875e-05	0.00309598	0.00243309	0.00208768	0.00248756	0	1	6018.5	5533.62	4935.42	16730.6	0.873837	3.74856	3.62487	3.8016	5.72292	3.76047	5.57993	Apolipoprotein C-I	1.85767e-05	0.00167785	0.386553	20402.1	2.77618	0.518204	0	0.999927	1.36905	0.176251	3557.02;1763.01;1402.01;3377.02;1762.01;1028.01;988.008;1555.01;309.002;	3557.02;1682.24;779.237;1027.53;1576.56;0;464.969;430.261;42.5612;	0.888086;0.880234;0.79498;0.426261;0.844794;-0.243721;0.716585;-0.136236;0.574514;	5691	0.88	0.879545	0.878782	0.880546
D:\test_move_folder\2022053_T3_Evosep_C1_E1_PRID_31_QID_17_a2-12h_Plate1_26_7100.d	2022053_T3_Evosep_C1_E1_PRID_31_QID_17_a2-12h_Plate1_26_7100	P34928	P34928	APOC1_MOUSE	Apoc1	144140	129975	152596	144140	129975	152596	152596	EFGNTLEDK	EFGNTLEDK	EFGNTLEDK2	2	3.09934e-05	3.09934e-05	5.42875e-05	0.00286533	0.00219298	0.00208768	0.00225734	0	1	10279.9	8205.97	8732.56	11983.7	0.905191	3.71321	3.67785	3.7839	5.72292	3.73135	5.52783	Apolipoprotein C-I	1.85767e-05	0.00167785	0.632084	14107.1	3.9389	0.525068	0.374765	0.999972	1.01999	0.0589192	4954.03;3162.02;2497.02;2053.01;2729.02;761.005;1715.01;1970.01;124.001;	4726.04;3162.02;2391.84;1620.11;2421.59;0;1703.59;979.507;0;	0.893382;0.928391;0.897854;0.743547;0.843939;0.560937;0.934244;0.133232;0.560937;	5637	0.880455	0.879545	0.88044	0.879945
D:\test_move_folder\2022053_T3_Evosep_C1_E1_PRID_31_QID_17_a87-12h_Plate1_28_7101.d	2022053_T3_Evosep_C1_E1_PRID_31_QID_17_a87-12h_Plate1_28_7101	P34928	P34928	APOC1_MOUSE	Apoc1	225692	166898	236478	225692	166898	236478	236478	EFGNTLEDK	EFGNTLEDK	EFGNTLEDK2	2	7.35629e-06	7.35629e-06	5.42875e-05	0.0030581	0.00229885	0.00208768	0.00238095	0	1	20733.4	15682.1	19170.1	20633.5	0.923561	3.71517	3.66216	3.76821	5.72292	3.72901	5.69771	Apolipoprotein C-I	1.85767e-05	0.00167785	0.844723	22316.1	4.78191	0.568414	0.78126	0.999993	1.33749	0.0420523	9712.06;6299.04;4947.04;4304.03;3489.03;2774.02;2308.02;1334.01;909.006;	9712.06;6074.28;4947.04;3783.35;3160.75;1470.6;2308.02;745.705;793.544;	0.919726;0.915869;0.940533;0.845667;0.812654;0.760031;0.967289;0.775402;0.816474;	5637	0.88	0.879545	0.876727	0.883069
D:\test_move_folder\2022053_T3_Evosep_C1_E1_PRID_31_QID_17_a1-24h_Plate1_29_7102.d	2022053_T3_Evosep_C1_E1_PRID_31_QID_17_a1-24h_Plate1_29_7102	P34928	P34928	APOC1_MOUSE	Apoc1	321668	240304	187474	321668	240304	187474	187474	EFGNTLEDK	EFGNTLEDK	EFGNTLEDK2	2	9.87261e-06	9.87261e-06	5.42875e-05	0.00268097	0.0021645	0.00208768	0.00223214	0	1	22181.6	16751.5	21291.3	29563.1	0.92853	3.71321	3.6602	3.76623	5.72292	3.72438	5.57836	Apolipoprotein C-I	1.85767e-05	0.00167785	0.915983	30799.3	5.81151	0.481535	0.939115	0.999991	2.06798	0.0277489	11470.1;5735.04;5211.03;4946.04;3448.02;3604.02;2886.02;1718.01;727.004;	11470.1;5735.04;4976.49;4946.04;3414.63;3574.9;2620.05;1622.23;710.515;	0.929635;0.975392;0.871978;0.948065;0.911649;0.964552;0.853123;0.911324;0.916662;	5637	0.88	0.879545	0.878428	0.881083
D:\test_move_folder\2022053_T3_Evosep_C1_E1_PRID_31_QID_17_a38-24h_Plate1_30_7103.d	2022053_T3_Evosep_C1_E1_PRID_31_QID_17_a38-24h_Plate1_30_7103	P34928	P34928	APOC1_MOUSE	Apoc1	360655	284004	228281	360655	284004	228281	228281	EFGNTLEDK	EFGNTLEDK	EFGNTLEDK2	2	3.59914e-05	3.59914e-05	5.42875e-05	0.0026455	0.00214133	0.00208768	0.00221239	0	1	26347.7	19273.5	24516.4	31935.7	0.944659	3.73312	3.68008	3.78614	5.72292	3.73457	5.71182	Apolipoprotein C-I	1.85767e-05	0.00167785	0.878512	34321.3	5.65761	0.507057	0.892605	0.999968	0.571434	0.0640829	13164.1;7334.05;5894.04;5689.03;3490.02;3287.02;3510.02;2574.02;1162.01;	13164.1;7317.21;5866.44;5689.03;3490.02;2888.99;3159.11;2397.2;1162.01;	0.951275;0.931874;0.94576;0.950819;0.964312;0.842633;0.916632;0.917055;0.945156;	5664	0.88	0.879545	0.878333	0.881083
D:\test_move_folder\2022053_T3_Evosep_C1_E1_PRID_31_QID_17_a87-24h_Plate1_31_7104.d	2022053_T3_Evosep_C1_E1_PRID_31_QID_17_a87-24h_Plate1_31_7104	P34928	P34928	APOC1_MOUSE	Apoc1	393429	298247	228082	393429	298247	228082	228082	EFGNTLEDK	EFGNTLEDK	EFGNTLEDK2	2	0.000112921	0.000112921	5.42875e-05	0.00291545	0.00229358	0.00208768	0.00236967	0	1	10059.4	7821.56	9675.64	13213	0.903174	3.72632	3.69097	3.79702	5.72292	3.74799	5.43465	Apolipoprotein C-I	1.85767e-05	0.00167785	0.569448	13737.1	3.99278	0.532456	0.710138	0.999897	1.07738	0.134297	4768.03;3228.02;2554.02;1107.01;1773.01;1817.01;1450.01;1624.01;288.002;	4768.03;3142.3;2149.11;367.216;1033.28;1755.07;1320.55;461.337;253.152;	0.934461;0.906909;0.828298;0.57624;0.715199;0.916048;0.912319;-0.350052;0.850522;	5637	0.880455	0.879545	0.877788	0.882096
D:\test_move_folder\2022053_T3_Evosep_C1_E1_PRID_31_QID_17_a4-24h_Plate1_33_7106.d	2022053_T3_Evosep_C1_E1_PRID_31_QID_17_a4-24h_Plate1_33_7106	P34928	P34928	APOC1_MOUSE	Apoc1	329275	250652	168966	329275	250652	168966	168966	EFGNTLEDK	EFGNTLEDK	EFGNTLEDK2	2	8.02451e-06	8.02451e-06	5.42875e-05	0.00257069	0.00208333	0.00208768	0.00214133	0	1	7876.94	5798.49	7381.71	9702.17	0.911117	3.74522	3.6922	3.81594	5.72292	3.75662	5.73862	Apolipoprotein C-I	1.85767e-05	0.00167785	0.347514	10353.1	4.13603	0.646795	0.744065	0.999993	0.883354	0.107999	3708.02;2409.02;2966.02;2442.02;1589.01;2298.01;1463.01;1250.01;419.003;	3552.82;1358.1;2966.02;2186;1574.38;2015.6;1397.85;0;403.332;	0.932071;0.773209;0.949165;0.879452;0.894421;0.846547;0.933995;0.213025;0.856442;	5664	0.880455	0.879545	0.878352	0.882587
D:\test_move_folder\2022053_T3_Evosep_C1_E1_PRID_31_QID_17_a20-24h_Plate1_34_7107.d	2022053_T3_Evosep_C1_E1_PRID_31_QID_17_a20-24h_Plate1_34_7107	P34928	P34928	APOC1_MOUSE	Apoc1	409885	282049	222722	409885	282049	222722	222722	EFGNTLEDK	EFGNTLEDK	EFGNTLEDK2	2	1.25352e-06	1.25352e-06	5.42875e-05	0.00263852	0.00212314	0.00208768	0.00218818	0	1	38936.6	27472.4	35069.2	43429	0.939052	3.72886	3.67585	3.79957	5.72292	3.74483	5.65769	Apolipoprotein C-I	1.85767e-05	0.00167785	0.930631	48218.3	5.55727	0.50044	0.743552	0.999999	1.67043	0.0182507	20393.1;10124.1;8431.07;8397.06;5694.04;3817.03;3056.02;2357.02;1252.01;	20393.1;10124.1;8419.41;8371.64;5694.04;2045.33;2970.22;2339.45;1177.95;	0.930489;0.961689;0.932571;0.911618;0.951328;0.732462;0.872333;0.931347;0.883503;	5637	0.88	0.879545	0.87728	0.880438
D:\test_move_folder\2022053_T3_Evosep_C1_E1_PRID_31_QID_17_b20-72h_Plate1_35_7108.d	2022053_T3_Evosep_C1_E1_PRID_31_QID_17_b20-72h_Plate1_35_7108	P34928	P34928	APOC1_MOUSE	Apoc1	497862	326772	253160	497862	326772	253160	253160	EFGNTLEDK	EFGNTLEDK	EFGNTLEDK2	2	6.63916e-07	6.63916e-07	5.42875e-05	0.00299401	0.00239234	0.00208768	0.00248139	0	1	23435.1	18001	23663.5	30411.6	0.935629	3.76327	3.71025	3.8163	5.72292	3.76452	5.90778	Apolipoprotein C-I	1.85767e-05	0.00167785	0.731958	30118.1	5.10923	0.517029	0.788428	0.999999	1.09398	0.115905	12343.1;6060.03;5144.03;6097.04;3564.02;3204.02;2726.02;2408.01;1064.01;	12343.1;5948;5144.03;5676.88;3496.46;2821.26;2726.02;1001.26;982.865;	0.936163;0.921571;0.950604;0.867989;0.935314;0.804161;0.929912;0.36834;0.8655;	5691	0.88	0.879545	0.877698	0.880766
D:\test_move_folder\2022053_T3_Evosep_C1_E1_PRID_31_QID_17_D19-w5_Plate1_37_7110.d	2022053_T3_Evosep_C1_E1_PRID_31_QID_17_D19-w5_Plate1_37_7110	P34928	P34928	APOC1_MOUSE	Apoc1	343579	332212	274625	343579	332212	274625	274625	EFGNTLEDK	EFGNTLEDK	EFGNTLEDK2	2	4.00183e-07	4.00183e-07	5.42875e-05	0.00340136	0.00263852	0.00208768	0.0027027	0	1	20227.5	17307.1	19123.8	23301.3	0.944382	3.74407	3.69096	3.79734	5.72292	3.74521	5.81426	Apolipoprotein C-I	1.85767e-05	0.00167785	0.820879	24646.1	5.78987	0.65886	0.955741	1	1.44487	0.106287	10006.1;5300.04;4929.03;4913.03;3767.02;2415.01;2569.01;2088.01;816.005;	9998.42;5300.04;4929.03;4548.39;3767.02;2242.99;2569.01;1479.18;375.001;	0.93834;0.971338;0.927654;0.916788;0.964957;0.934434;0.961607;0.750733;0.704175;	5664	0.88	0.879545	0.878431	0.881016
D:\test_move_folder\2022053_T3_Evosep_C1_E1_PRID_31_QID_17_D38-w5_Plate1_39_7112.d	2022053_T3_Evosep_C1_E1_PRID_31_QID_17_D38-w5_Plate1_39_7112	P34928	P34928	APOC1_MOUSE	Apoc1	280501	224477	215145	280501	224477	215145	215145	EFGNTLEDK	EFGNTLEDK	EFGNTLEDK2	2	1.06545e-06	1.06545e-06	5.42875e-05	0.00331126	0.0025641	0.00208768	0.0026455	0	1	36183.4	27877.2	32284.5	40440.4	0.93995	3.76114	3.70814	3.81416	5.72292	3.76876	5.74718	Apolipoprotein C-I	1.85767e-05	0.00167785	0.93171	45324.3	5.83399	0.560451	0.935651	0.999999	1.52016	0.0685637	18862.1;9764.06;7783.06;6441.04;5343.03;4851.03;3845.02;1832.01;657.003;	18692.3;9764.06;7726.96;6072.53;5246.73;4663.9;3845.02;1751.66;320.661;	0.943016;0.939805;0.932713;0.941417;0.917115;0.913599;0.959726;0.956187;0.755357;	5691	0.88	0.879545	0.877429	0.882634
D:\test_move_folder\2022053_T3_Evosep_C1_E1_PRID_31_QID_17_A7-12_Plate1_41_7113.d	2022053_T3_Evosep_C1_E1_PRID_31_QID_17_A7-12_Plate1_41_7113	P34928	P34928	APOC1_MOUSE	Apoc1	189039	160982	150850	189039	160982	150850	150850	EFGNTLEDK	EFGNTLEDK	EFGNTLEDK2	2	0.000395101	0.000559551	5.42875e-05	0.00296736	0.00232019	0.00208768	0.00238663	0	1	6481.85	5167.71	5771.46	9983.28	0.78548	3.72626	3.65561	3.76163	5.72292	3.74494	5.61021	Apolipoprotein C-I	1.85767e-05	0.00167785	0.593962	11212.1	3.29894	0.539915	0.750217	0.999499	0.27858	0.152476	3362.03;2753.02;1963.01;2726.02;1377.01;1492.01;749.004;1028.01;98.0007;	3362.03;2358.17;761.647;1844.08;1170.43;1285.17;670.6;626.079;81.0745;	0.77676;0.838896;0.658583;0.740622;0.839499;0.843468;0.843011;0.577161;0.82406;	5637	0.88	0.879545	0.877695	0.881982
D:\test_move_folder\2022053_T3_Evosep_C1_E1_PRID_31_QID_17_A26-72_Plate1_46_7115.d	2022053_T3_Evosep_C1_E1_PRID_31_QID_17_A26-72_Plate1_46_7115	P34928	P34928	APOC1_MOUSE	Apoc1	499815	397950	298319	499815	397950	298319	298319	EFGNTLEDK	EFGNTLEDK	EFGNTLEDK2	2	1e-09	0	5.42875e-05	0.00276243	0.00225734	0.00208768	0.00232558	0	1	36181.8	27251.8	33973	46914.1	0.963428	3.74489	3.69182	3.79791	5.72292	3.75227	5.76538	Apolipoprotein C-I	1.85767e-05	0.00167785	0.918659	49964.3	6.21692	0.588226	0.945198	1	1.89385	0.0286132	18276.1;9845.05;8106.05;7138.05;5257.03;5926.04;4653.03;3485.02;537.003;	18276.1;9799.7;8106.05;7138.05;5257.03;5860.06;4450.35;1663.42;0;	0.962466;0.958801;0.971192;0.96527;0.964392;0.940193;0.937901;0.510535;0.57357;	5664	0.88	0.879545	0.878138	0.881277
D:\test_move_folder\2022053_T3_Evosep_C1_E1_PRID_31_QID_17_A25-12_Plate1_47_7116.d	2022053_T3_Evosep_C1_E1_PRID_31_QID_17_A25-12_Plate1_47_7116	P34928	P34928	APOC1_MOUSE	Apoc1	198322	160366	165236	198322	160366	165236	165236	EFGNTLEDK	EFGNTLEDK	EFGNTLEDK2	2	4.46797e-05	4.46797e-05	5.42875e-05	0.0037594	0.00285714	0.00208768	0.00293255	0	1	11678.5	9397.13	11172.1	16793.8	0.890877	3.71078	3.65776	3.76382	5.72292	3.72969	5.53401	Apolipoprotein C-I	1.85767e-05	0.00167785	0.780014	17555.1	4.55262	0.645078	0.700711	0.99996	1.73514	0.0971916	6173.04;3319.03;2832.02;2636.02;2240.02;2083.01;1218.01;1561.01;877.007;	5694.89;3319.03;2664.62;2372.01;1998.26;629.159;1094.08;568.412;773.445;	0.889066;0.893129;0.891944;0.935788;0.897476;0.533807;0.86529;0.602345;0.812144;	5610	0.88	0.879545	0.877809	0.881346
D:\test_move_folder\2022053_T3_Evosep_C1_E1_PRID_31_QID_17_QC_MeyBoukenna4_Plate1_48_7117.d	2022053_T3_Evosep_C1_E1_PRID_31_QID_17_QC_MeyBoukenna4_Plate1_48_7117	P34928	P34928	APOC1_MOUSE	Apoc1	16838.2	426995	2803740	16838.2	426995	2803740	2803740	EFGNTLEDK	EFGNTLEDK	EFGNTLEDK2	2	0.00618557	0.0617229	5.42875e-05	0.0138889	0.00961538	0.00208768	0.01	0	1	2178.72	55249.7	1089.36	2584.01	0.583675	3.76172	3.67335	3.81476	5.72292	3.76172	5.70674	Apolipoprotein C-I	1.85767e-05	0.00167785	0.688733	5168.03	2.7146	0.785056	0	0.943932	0.713733	0.480956	1200.01;2945.02;605.004;802.006;1931.01;317.002;526.004;704.004;282.002;	1200.01;829.387;149.328;379.407;1901.51;154.258;122.654;17.4217;82.0694;	0.965034;0.0537172;0.462508;0.701992;0.967756;0.746838;-0.184287;-0.512391;0.513555;	5691	0.875	0.879545	0.876702	0.876208
D:\test_move_folder\2022053_T3_Evosep_C1_E1_PRID_31_QID_17_b9-6h_Plate2_1_7119.d	2022053_T3_Evosep_C1_E1_PRID_31_QID_17_b9-6h_Plate2_1_7119	P34928	P34928	APOC1_MOUSE	Apoc1	127766	124401	137440	127766	124401	137440	137440	EFGNTLEDK	EFGNTLEDK	EFGNTLEDK2	2	1.84839e-05	1.84839e-05	5.42875e-05	0.0030303	0.002331	0.00208768	0.00240385	0	1	8166.37	6667.11	7117.31	16946.3	0.904795	3.6044	3.49835	3.67509	5.72292	3.61993	5.67251	Apolipoprotein C-I	1.85767e-05	0.00167785	0.328904	19444.1	4.08872	0.553905	0.389993	0.999983	0.13591	0.0850753	4378.03;2131.01;2150.02;4193.03;1972.01;1446.01;1459.01;2815.02;182.001;	4378.03;1860.13;1928.21;3216.09;1826.21;545.03;551.972;417.356;0;	0.941624;0.864023;0.860505;0.848889;0.885015;0.610587;0.202929;-0.182241;0.618864;	5448	0.885	0.879545	0.879544	0.885146
D:\test_move_folder\2022053_T3_Evosep_C1_E1_PRID_31_QID_17_b12-6h_Plate2_2_7120.d	2022053_T3_Evosep_C1_E1_PRID_31_QID_17_b12-6h_Plate2_2_7120	P34928	P34928	APOC1_MOUSE	Apoc1	101593	92538.5	142009	101593	92538.5	142009	142009	EFGNTLEDK	EFGNTLEDK	EFGNTLEDK2	2	0.000214071	0.000214071	5.42875e-05	0.0027248	0.00209205	0.00208768	0.00214592	0	1	7757.54	5932.33	6195.99	6981.53	0.923886	3.68981	3.63678	3.74282	5.72292	3.69998	5.63699	Apolipoprotein C-I	1.85767e-05	0.00167785	0.174417	8741.06	3.84493	0.569563	0	0.999808	0.870816	0.141373	3546.02;2238.02;2190.02;1808.01;1072.01;843.006;1009.01;1109.01;210.001;	3546.02;2021.51;2190.02;779.354;558.22;365.508;911.933;433.331;66.2753;	0.9085;0.884374;0.985271;0.643432;0.787667;0.373196;0.814181;0.509293;0.421913;	5583	0.885	0.879545	0.879954	0.884894
D:\test_move_folder\2022053_T3_Evosep_C1_E1_PRID_31_QID_17_a15-12h_Plate2_3_7121.d	2022053_T3_Evosep_C1_E1_PRID_31_QID_17_a15-12h_Plate2_3_7121	P34928	P34928	APOC1_MOUSE	Apoc1	145830	132514	164258	145830	132514	164258	164258	EFGNTLEDK	EFGNTLEDK	EFGNTLEDK2	2	0.000677507	0.00184008	5.42875e-05	0.00390625	0.00293255	0.00208768	0.003003	0	1	7394.12	6369.45	7256.22	18708.6	0.868729	3.70878	3.60276	3.7618	5.72292	3.72393	5.62054	Apolipoprotein C-I	1.85767e-05	0.00167785	0.285429	19064.1	3.07637	0.603497	0.617159	0.998341	1.02607	0.0654256	3683.02;1805.01;2200.01;1258.01;1234.01;1331.01;1437.01;1933.01;124.001;	3683.02;1648.03;2063.06;1233.88;629.151;576.805;546.065;429.042;48.3933;	0.895481;0.840586;0.843454;0.872928;0.791662;0.628341;0.472071;-0.305965;0.709289;	5610	0.885	0.879545	0.880044	0.884711
D:\test_move_folder\2022053_T3_Evosep_C1_E1_PRID_31_QID_17_ a16-12h_Plate2_4_7122.d	2022053_T3_Evosep_C1_E1_PRID_31_QID_17_ a16-12h_Plate2_4_7122	P34928	P34928	APOC1_MOUSE	Apoc1	115143	106483	111963	115143	106483	111963	111963	EFGNTLEDK	EFGNTLEDK	EFGNTLEDK2	2	3.20344e-05	3.20344e-05	5.42875e-05	0.00332226	0.0025641	0.00208768	0.0026178	0	1	9794.49	8262.16	9224.49	10756.4	0.94001	3.76064	3.72527	3.83137	5.72292	3.77921	5.64983	Apolipoprotein C-I	1.85767e-05	0.00167785	0.527526	11421.1	4.26688	0.545268	0.330051	0.999971	1.29233	0.139651	4966.03;2575.02;2438.02;2679.01;1442.01;1071.01;367.002;2210.01;103.001;	4966.03;2558.94;2269.51;2406.55;1282.53;203.68;0;672.796;0;	0.955388;0.977069;0.864576;0.883395;0.84661;0.33056;0.54825;-0.453473;0.568727;	5691	0.880455	0.879545	0.879733	0.880305
D:\test_move_folder\2022053_T3_Evosep_C1_E1_PRID_31_QID_17_a14-24h_Plate2_6_7124.d	2022053_T3_Evosep_C1_E1_PRID_31_QID_17_a14-24h_Plate2_6_7124	P34928	P34928	APOC1_MOUSE	Apoc1	387596	270256	212241	387596	270256	212241	212241	EFGNTLEDK	EFGNTLEDK	EFGNTLEDK2	2	6.70053e-05	6.70053e-05	5.42875e-05	0.003125	0.00238663	0.00208768	0.00246914	0	1	13180.4	10082.2	13057.7	19953.5	0.896493	3.76629	3.71328	3.83699	5.72292	3.77565	5.74236	Apolipoprotein C-I	1.85767e-05	0.00167785	0.725793	20141.1	4.23222	0.526266	0.702733	0.99994	0.334709	0.0535195	7782.06;3802.02;2650.02;3694.02;3234.02;1773.01;2694.01;2011.01;112.001;	7103.58;3426.81;2650.02;3207.4;2954.7;1535.61;1704.87;803.414;112.001;	0.899475;0.882544;0.906538;0.841081;0.931795;0.841416;0.653646;0.654227;0.93394;	5718	0.88	0.879545	0.878722	0.880412
D:\test_move_folder\2022053_T3_Evosep_C1_E1_PRID_31_QID_17_a16-24h_Plate2_7_7125.d	2022053_T3_Evosep_C1_E1_PRID_31_QID_17_a16-24h_Plate2_7_7125	P34928	P34928	APOC1_MOUSE	Apoc1	355860	227859	190009	355860	227859	190009	190009	EFGNTLEDK	EFGNTLEDK	EFGNTLEDK2	2	2.05945e-05	2.05945e-05	5.42875e-05	0.00307692	0.002457	0.00208768	0.00254453	0	1	17925.9	13703.9	18509.8	21914.4	0.954471	3.72655	3.67352	3.77958	5.72292	3.7325	5.82003	Apolipoprotein C-I	1.85767e-05	0.00167785	0.75887	21223.1	4.92387	0.512059	0.360176	0.999982	0.797524	0.111296	8780.04;5136.04;4121.02;2913.02;2944.02;1317.01;1356.01;1849.01;0;	8780.04;5024.82;4121.02;2913.02;2723.98;473.621;1356.01;1620.35;0;	0.95949;0.947133;0.952725;0.956548;0.85926;0.505719;0.928998;0.882573;0;	5637	0.884545	0.879545	0.878161	0.885848
D:\test_move_folder\2022053_T3_Evosep_C1_E1_PRID_31_QID_17_a1524h_Plate2_9_7126.d	2022053_T3_Evosep_C1_E1_PRID_31_QID_17_a1524h_Plate2_9_7126	P34928	P34928	APOC1_MOUSE	Apoc1	411195	306601	238943	411195	306601	238943	238943	EFGNTLEDK	EFGNTLEDK	EFGNTLEDK2	2	3.97096e-07	3.97096e-07	5.42875e-05	0.00319489	0.00258398	0.00208768	0.00266667	0	1	37125.3	27621.4	35648.2	45952.3	0.934313	3.74285	3.68984	3.79589	5.72292	3.75463	5.73996	Apolipoprotein C-I	1.85767e-05	0.00167785	0.965282	47856.3	6.09057	0.532244	0.935568	1	1.55381	0.052088	19182.1;10004.1;8634.05;7383.05;5930.05;5445.04;4678.03;2823.02;696.005;	18948.7;10004.1;8172.55;7174.77;5916.02;5085.78;4318.21;2679.27;359.66;	0.9329;0.941753;0.92848;0.930494;0.962744;0.917594;0.946441;0.933229;0.748927;	5664	0.880455	0.879545	0.878143	0.882432
D:\test_move_folder\2022053_T3_Evosep_C1_E1_PRID_31_QID_17_a8-24h_Plate2_13_7130.d	2022053_T3_Evosep_C1_E1_PRID_31_QID_17_a8-24h_Plate2_13_7130	P34928	P34928	APOC1_MOUSE	Apoc1	289405	254691	162035	289405	254691	162035	162035	EFGNTLEDK	EFGNTLEDK	EFGNTLEDK2	2	1.72524e-06	1.72524e-06	5.42875e-05	0.00274725	0.00219298	0.00208768	0.00225734	0	1	14421.8	11399.7	13467.4	15551.1	0.941938	3.74417	3.69115	3.79719	5.72292	3.74423	5.85466	Apolipoprotein C-I	1.85767e-05	0.00167785	0.696104	16653.1	5.46678	0.489145	0.907549	0.999998	1.24445	0.0435337	7558.05;3395.02;3479.02;3254.02;3713.03;1983.01;1885.01;1910.01;315.002;	7558.05;3384.75;3479.02;2824.79;3581.91;1958.17;516.176;607.259;301.073;	0.955522;0.908351;0.945105;0.897106;0.968286;0.925581;0.230742;0.074943;0.879249;	5664	0.88	0.879545	0.879592	0.879709
D:\test_move_folder\2022053_T3_Evosep_C1_E1_PRID_31_QID_17_a40-24h_Plate2_14_7131.d	2022053_T3_Evosep_C1_E1_PRID_31_QID_17_a40-24h_Plate2_14_7131	P34928	P34928	APOC1_MOUSE	Apoc1	228959	202148	174128	228959	202148	174128	174128	EFGNTLEDK	EFGNTLEDK	EFGNTLEDK2	2	2.78547e-05	2.78547e-05	5.42875e-05	0.00292398	0.00218341	0.00208768	0.00224719	0	1	38032.4	27908.3	31260.1	45232.1	0.938377	3.74063	3.7053	3.79366	5.72292	3.7567	5.65571	Apolipoprotein C-I	1.85767e-05	0.00167785	0.949392	55031.4	6.16636	0.573818	0.958714	0.999975	0.894348	0.0318178	18724.1;11315.1;8025.06;7984.05;6027.04;4931.03;4015.03;2620.02;561.004;	18724.1;11315.1;7993.19;7911.06;6027.05;4931.03;4015.03;2561.86;557.402;	0.932629;0.957404;0.924909;0.926432;0.974134;0.953923;0.941342;0.936271;0.907272;	5664	0.88	0.879545	0.878279	0.880775
D:\test_move_folder\2022053_T3_Evosep_C1_E1_PRID_31_QID_17_b7- 72h_Plate2_15_7132.d	2022053_T3_Evosep_C1_E1_PRID_31_QID_17_b7- 72h_Plate2_15_7132	P34928	P34928	APOC1_MOUSE	Apoc1	643644	406519	305350	643644	406519	305350	305350	EFGNTLEDK	EFGNTLEDK	EFGNTLEDK2	2	6.64037e-07	6.64037e-07	5.42875e-05	0.0025	0.00193798	0.00208768	0.0020284	0	1	34295.4	24064.6	33303.6	39798	0.967739	3.74204	3.68903	3.79507	5.72292	3.74908	5.79723	Apolipoprotein C-I	1.85767e-05	0.00167785	0.842678	40983.3	4.79439	0.546815	0.760878	0.999999	1.67531	0.110195	16264.1;9539.07;8499.05;7410.04;5751.04;3579.02;3586.02;3150.02;1340.01;	16264.1;9539.07;8492.22;7026.21;5745.57;3579.02;3297.08;2862.71;1340.01;	0.968053;0.966689;0.968315;0.931745;0.917318;0.877177;0.852237;0.850005;0.964634;	5664	0.884545	0.879545	0.878768	0.885957
D:\test_move_folder\2022053_T3_Evosep_C1_E1_PRID_31_QID_17_b37-72h_Plate2_16_7133.d	2022053_T3_Evosep_C1_E1_PRID_31_QID_17_b37-72h_Plate2_16_7133	P34928	P34928	APOC1_MOUSE	Apoc1	330840	275990	229211	330840	275990	229211	229211	EFGNTLEDK	EFGNTLEDK	EFGNTLEDK2	2	2.30958e-06	2.30958e-06	5.42875e-05	0.0030303	0.00244499	0.00208768	0.00250627	0	1	16729.5	12424.2	15397.4	18834.6	0.925874	3.72347	3.67046	3.77647	5.72292	3.73907	5.67355	Apolipoprotein C-I	1.85767e-05	0.00167785	0.742306	20464.1	5.23735	0.550885	0.912273	0.999998	1.18757	0.060238	8376.06;4735.04;3647.02;4222.03;3032.02;2922.02;1806.01;1976.01;170.001;	8376.06;4718.99;3634.43;2209.25;2906.24;2922.02;1796.74;735.09;0;	0.912304;0.95963;0.913318;0.775786;0.886357;0.927609;0.927326;0.345164;0.418606;	5637	0.88	0.879545	0.880398	0.879749
D:\test_move_folder\2022053_T3_Evosep_C1_E1_PRID_31_QID_17_c7-w1_Plate2_19_7136.d	2022053_T3_Evosep_C1_E1_PRID_31_QID_17_c7-w1_Plate2_19_7136	P34928	P34928	APOC1_MOUSE	Apoc1	255328	213833	204257	255328	213833	204257	204257	EFGNTLEDK	EFGNTLEDK	EFGNTLEDK2	2	9.10596e-06	9.10596e-06	5.42875e-05	0.0035461	0.002849	0.00208768	0.00294985	0	1	11705.8	9846.09	11189.7	13810.1	0.917961	3.72687	3.67386	3.7799	5.72292	3.73655	5.73785	Apolipoprotein C-I	1.85767e-05	0.00167785	0.686015	14447.1	4.21503	0.545382	0.715859	0.999992	1.37953	0.158063	5979.04;3266.02;2745.02;3086.02;2751.02;1901.01;2045.01;1033.01;296.002;	5979.04;3266.02;2460.75;3056.48;2751.02;666.456;2025.35;1033.01;119.442;	0.929585;0.958813;0.835499;0.965859;0.964939;0.604095;0.957407;0.940617;0.691665;	5637	0.884545	0.879545	0.87905	0.885528
D:\test_move_folder\2022053_T3_Evosep_C1_E1_PRID_31_QID_17_b24-6h_Plate2_20_7137.d	2022053_T3_Evosep_C1_E1_PRID_31_QID_17_b24-6h_Plate2_20_7137	P34928	P34928	APOC1_MOUSE	Apoc1	265640	202769	166265	265640	202769	166265	166265	EFGNTLEDK	EFGNTLEDK	EFGNTLEDK2	2	7.70102e-06	7.70102e-06	5.42875e-05	0.00265957	0.00212766	0.00208768	0.0021978	0	1	15619.4	12595.4	15187.7	19416.3	0.903429	3.74487	3.70952	3.79789	5.72292	3.76689	5.49072	Apolipoprotein C-I	1.85767e-05	0.00167785	0.773518	19968.1	4.73368	0.652196	0.579629	0.999993	1.12603	0.145576	8199.06;4851.03;3289.02;2891.02;2519.02;1072.01;1436.01;1267.01;257.002;	7767.01;4563.32;3289.02;2861.06;2360.89;434.228;1231.05;965.63;0;	0.914778;0.908583;0.869479;0.944727;0.908598;0.703436;0.814019;0.825445;0.401086;	5664	0.884545	0.879545	0.87946	0.885412
D:\test_move_folder\2022053_T3_Evosep_C1_E1_PRID_31_QID_17_a11-12h_Plate2_21_7138.d	2022053_T3_Evosep_C1_E1_PRID_31_QID_17_a11-12h_Plate2_21_7138	P34928	P34928	APOC1_MOUSE	Apoc1	105510	94807.1	146040	105510	94807.1	146040	146040	EFGNTLEDK	EFGNTLEDK	EFGNTLEDK2	2	5.14496e-05	5.14496e-05	5.42875e-05	0.00364964	0.00276243	0.00208768	0.00282486	0	1	12138.6	10305.2	11744.5	15526.1	0.914961	3.7261	3.67308	3.77913	5.72292	3.73922	5.70824	Apolipoprotein C-I	1.85767e-05	0.00167785	0.773049	16047.1	4.42124	0.604119	0.829152	0.999954	0.419211	0.152001	6579.05;2968.02;2996.02;3651.02;1733.01;1866.01;2104.01;1159.01;192.001;	6579.05;2765.06;2794.52;1889.9;1530.35;1817.77;551.317;349.938;0;	0.939776;0.907609;0.863815;0.769349;0.838656;0.936075;-0.0885478;0.11752;0.0336711;	5637	0.884545	0.879545	0.879035	0.886919
D:\test_move_folder\2022053_T3_Evosep_C1_E1_PRID_31_QID_17_QC_MeyBoukenna8_Plate2_48_7163.d	2022053_T3_Evosep_C1_E1_PRID_31_QID_17_QC_MeyBoukenna8_Plate2_48_7163	P34928	P34928	APOC1_MOUSE	Apoc1	27022.1	310452	3147770	27022.1	310452	3147770	3147770	EFGNTLEDK	EFGNTLEDK	EFGNTLEDK2	2	0.000234148	0.000234148	5.42875e-05	0.00943396	0.00689655	0.00208768	0.0070922	0	1	27022.1	310452	13511.1	16709.6	0.954215	3.7448	3.69182	3.83318	5.72292	3.74148	5.8156	Apolipoprotein C-I	1.85767e-05	0.00167785	0.977011	33419.2	5.96943	0.670457	0.911784	0.999778	0.309514	0.469628	12656.1;8388.06;6110.03;7711.05;6178.04;2688.02;3406.02;2163.01;917.005;	12656.1;8256;6110.03;7607.43;6117.94;2601.32;3361.02;2055.23;475.168;	0.973501;0.925933;0.95248;0.93175;0.900341;0.901777;0.907408;0.927846;0.682964;	5664	0.880417	0.879545	0.882206	0.877143
D:\test_move_folder\2022054_T3_Evosep_C1_E1_PRID_31_QID_17_a82-12h_Plate3_9_7172.d	2022054_T3_Evosep_C1_E1_PRID_31_QID_17_a82-12h_Plate3_9_7172	P34928	P34928	APOC1_MOUSE	Apoc1	117062	97699.7	61554.5	117062	97699.7	61554.5	61554.5	EFGNTLEDK	EFGNTLEDK	EFGNTLEDK2	2	2.01596e-06	2.01596e-06	5.42875e-05	0.00307692	0.00245098	0.00208768	0.00249377	0	1	35086.8	30570.7	35069.4	44157.3	0.952043	3.72524	3.6722	3.79596	5.72292	3.73855	5.6634	Apolipoprotein C-I	1.85767e-05	0.00167785	0.963973	44179.3	6.02377	0.513265	0.900119	0.999998	1.30196	0.0403042	18178.1;9774.07;7436.04;8529.05;4895.03;4948.04;4340.03;2188.01;466.002;	18178.1;9472.69;7436.04;8340.68;4895.03;4555.97;3658.28;1864.06;0;	0.964669;0.936296;0.941234;0.945265;0.932639;0.872224;0.894025;0.845805;0.575907;	5637	0.885	0.879545	0.881798	0.882768
D:\test_move_folder\2022053_T3_Evosep_C1_E1_PRID_31_QID_17_a6-24h_Plate1_14_7088.d	2022053_T3_Evosep_C1_E1_PRID_31_QID_17_a6-24h_Plate1_14_7088	P34928	P34928	APOC1_MOUSE	Apoc1	333893	229347	188463	333893	229347	188463	188463	EFGNTLEDK	EFGNTLEDK	EFGNTLEDK2	2	5.37039e-06	5.37039e-06	5.42875e-05	0.00337838	0.0026178	0.00208768	0.00269542	0	1	34684.6	24500.7	31041.6	42436.9	0.938721	3.7121	3.6768	3.7828	5.72292	3.72882	5.64076	Apolipoprotein C-I	1.85767e-05	0.00167785	0.920569	47417.3	5.53631	0.492063	0.927407	0.999995	2.22965	0.00919576	18724.1;9115.07;7210.04;6255.04;5185.03;5040.04;4223.02;2433.02;1731.01;	18724.1;8915.33;7045.19;5921.86;5173.66;4947.81;4223.03;2358.82;1667.18;	0.951752;0.920824;0.926735;0.876276;0.897923;0.969434;0.973994;0.919131;0.953655;	5637	0.88	0.879545	0.876674	0.881928
D:\test_move_folder\2022053_T3_Evosep_C1_E1_PRID_31_QID_17_a9-12h_Plate1_22_7096.d	2022053_T3_Evosep_C1_E1_PRID_31_QID_17_a9-12h_Plate1_22_7096	P34928	P34928	APOC1_MOUSE	Apoc1	247172	203209	184600	247172	203209	184600	184600	EFGNTLEDK	EFGNTLEDK	EFGNTLEDK2	2	3.33972e-07	3.33972e-07	5.42875e-05	0.00243902	0.00180505	0.00208768	0.00186567	0	1	19587.2	15832.6	19193.7	23492.6	0.917082	3.71439	3.67906	3.7674	5.72292	3.72777	5.54448	Apolipoprotein C-I	1.85767e-05	0.00167785	0.86062	23974.1	5.42474	0.620911	0.857536	1	0.264022	0.0335303	10266.1;5928.03;3869.03;3196.02;2807.02;2625.02;1796.02;1361.01;669.005;	9981.12;5928.03;3678.01;3196.02;2807.02;2625.02;1671.66;899.667;591.857;	0.910804;0.927325;0.91761;0.922608;0.922382;0.979607;0.860665;0.797575;0.844392;	5637	0.88	0.879545	0.878786	0.881845
D:\test_move_folder\2022053_T3_Evosep_C1_E1_PRID_31_QID_17_a2-24h_Plate1_32_7105.d	2022053_T3_Evosep_C1_E1_PRID_31_QID_17_a2-24h_Plate1_32_7105	P34928	P34928	APOC1_MOUSE	Apoc1	442213	297464	242740	442213	297464	242740	242740	EFGNTLEDK	EFGNTLEDK	EFGNTLEDK2	2	5.37517e-07	5.37517e-07	5.42875e-05	0.00306748	0.00230415	0.00208768	0.00238663	0	1	58609.2	44776.6	58806.3	74855.3	0.955718	3.72538	3.67234	3.79606	5.72292	3.7428	5.64417	Apolipoprotein C-I	1.85767e-05	0.00167785	0.938446	74604.5	5.83831	0.522105	0.936371	1	0.966782	0.00906293	30377.2;16652.1;11647.1;12801.1;9265.07;8183.05;5591.03;4327.03;666.004;	30377.2;16585;11647.1;12587.9;9012.14;7943.97;5507.31;4022.08;113.137;	0.951749;0.971953;0.942954;0.925257;0.901293;0.952342;0.912601;0.88889;0.624988;	5637	0.88	0.879545	0.876271	0.882606
D:\test_move_folder\2022053_T3_Evosep_C1_E1_PRID_31_QID_17_A39-12_Plate1_44_7114.d	2022053_T3_Evosep_C1_E1_PRID_31_QID_17_A39-12_Plate1_44_7114	P34928	P34928	APOC1_MOUSE	Apoc1	246398	203600	207679	246398	203600	207679	207679	EFGNTLEDK	EFGNTLEDK	EFGNTLEDK2	2	9.2242e-06	9.2242e-06	5.42875e-05	0.00316456	0.00253165	0.00208768	0.00260417	0	1	23181.5	18442.4	21856	27495.7	0.940761	3.71036	3.65731	3.76337	5.72292	3.72278	5.71879	Apolipoprotein C-I	1.85767e-05	0.00167785	0.898384	29163.2	5.42111	0.518451	0.875548	0.999992	1.41163	0.0245793	12206.1;5803.04;5179.03;5778.04;3431.02;3050.02;2319.02;2335.02;409.002;	12199.4;5803.04;5179.03;4986.9;3400.33;3050.02;1474.46;1869.28;145.247;	0.931218;0.950381;0.952459;0.895161;0.924539;0.902845;0.780124;0.837872;0.604652;	5610	0.88	0.879545	0.876814	0.88164
D:\test_move_folder\2022053_T3_Evosep_C1_E1_PRID_31_QID_17_a11-24h_Plate2_23_7140.d	2022053_T3_Evosep_C1_E1_PRID_31_QID_17_a11-24h_Plate2_23_7140	P34928	P34928	APOC1_MOUSE	Apoc1	397583	273159	199286	397583	273159	199286	199286	EFGNTLEDK	EFGNTLEDK	EFGNTLEDK2	2	2.06426e-05	2.06426e-05	5.42875e-05	0.00294118	0.00235294	0.00208768	0.00242131	0	1	14027	11274.8	14110.9	22162	0.886296	3.77861	3.69028	3.83164	5.72292	3.77854	5.92511	Apolipoprotein C-I	1.85767e-05	0.00167785	0.680242	22030.2	4.11495	0.543536	0.657144	0.999982	1.6263	0.0794088	7864.05;3781.03;3356.02;3896.03;2813.02;2450.01;2497.02;1948.01;234.002;	7435.91;3358.92;3232.18;1305.48;2813.02;2315.33;1262.53;1250.08;93.2329;	0.892998;0.847253;0.911454;0.736353;0.960021;0.88228;0.711324;0.513383;0.692403;	5718	0.880455	0.879545	0.878859	0.88149
D:\test_move_folder\2022053_T3_Evosep_C1_E1_PRID_31_QID_17_a20-12h_Plate2_25_7142.d	2022053_T3_Evosep_C1_E1_PRID_31_QID_17_a20-12h_Plate2_25_7142	P34928	P34928	APOC1_MOUSE	Apoc1	306021	258766	198045	306021	258766	198045	198045	EFGNTLEDK	EFGNTLEDK	EFGNTLEDK2	2	1.18091e-06	1.18091e-06	5.42875e-05	0.00238663	0.00184502	0.00208768	0.00191571	0	1	13042.4	10803.4	12570.4	16056.3	0.960531	3.76294	3.70992	3.81595	5.72292	3.77181	5.7483	Apolipoprotein C-I	1.85767e-05	0.00167785	0.684303	16659.1	4.86663	0.576262	0.621391	0.999999	0.478199	0.0569812	6667.04;3232.02;3152.02;2644.02;2319.01;1833.01;2484.01;2507.01;692.004;	6667.04;3223.3;3152.02;1330.24;2311.82;728.892;1639.04;935.6;631.792;	0.951337;0.951595;0.989118;0.722838;0.969316;0.596564;0.354008;0.156705;0.802961;	5691	0.879583	0.879545	0.876582	0.883217
D:\test_move_folder\2022053_T3_Evosep_C1_E1_PRID_31_QID_17_a88-12h_Plate2_26_7143.d	2022053_T3_Evosep_C1_E1_PRID_31_QID_17_a88-12h_Plate2_26_7143	P34928	P34928	APOC1_MOUSE	Apoc1	516126	341864	282201	516126	341864	282201	282201	EFGNTLEDK	EFGNTLEDK	EFGNTLEDK2	2	1.60265e-06	1.60265e-06	5.42875e-05	0.0025	0.00183824	0.00208768	0.00191939	0	1	38980.3	28922.6	35600.4	43914.9	0.964809	3.76854	3.71553	3.82156	5.72292	3.77194	5.82949	Apolipoprotein C-I	1.85767e-05	0.00167785	0.948081	48084.3	6.19059	0.548483	0.920438	0.999999	1.00694	0.0674424	18878.1;11179.1;8923.07;7499.04;6411.04;5976.04;3901.03;1350.01;1361.01;	18878.1;11179.1;8923.07;7499.04;6325.46;5727.26;3880.53;680.522;1269.09;	0.965269;0.97518;0.950842;0.978347;0.938648;0.936168;0.913596;0.71969;0.886419;	5691	0.88	0.879545	0.876257	0.881819
D:\test_move_folder\2022053_T3_Evosep_C1_E1_PRID_31_QID_17_a3-24h_Plate2_28_7145.d	2022053_T3_Evosep_C1_E1_PRID_31_QID_17_a3-24h_Plate2_28_7145	P34928	P34928	APOC1_MOUSE	Apoc1	413737	306293	206263	413737	306293	206263	206263	EFGNTLEDK	EFGNTLEDK	EFGNTLEDK2	2	8.55854e-07	8.55854e-07	5.42875e-05	0.0027248	0.00220751	0.00208768	0.00227273	0	1	17513.5	13132.4	16694.2	18974.9	0.961775	3.74234	3.68932	3.79535	5.72292	3.74971	5.78032	Apolipoprotein C-I	1.85767e-05	0.00167785	0.770974	19906.1	5.59191	0.6536	0.808565	0.999999	0.960416	0.0425533	9100.07;5017.04;3422.02;3917.02;2456.01;1910.01;1950.01;2634.02;320.002;	9100.07;5017.04;3396.42;3674.78;2412.5;1761.82;1942.49;1676.31;297.723;	0.970909;0.978602;0.912446;0.929099;0.957647;0.80062;0.906368;0.258371;0.818534;	5664	0.879583	0.879545	0.878347	0.882283
D:\test_move_folder\2022053_T3_Evosep_C1_E1_PRID_31_QID_17_a37-24h_Plate2_29_7146.d	2022053_T3_Evosep_C1_E1_PRID_31_QID_17_a37-24h_Plate2_29_7146	P34928	P34928	APOC1_MOUSE	Apoc1	557405	383740	293898	557405	383740	293898	293898	EFGNTLEDK	EFGNTLEDK	EFGNTLEDK2	2	1.98851e-07	1.98851e-07	5.42875e-05	0.00273973	0.00221729	0.00208768	0.0022831	0	1	19597	15543.9	20252.5	23988.5	0.919631	3.72474	3.67173	3.77783	5.72292	3.73617	5.67845	Apolipoprotein C-I	1.85767e-05	0.00167785	0.762745	23212.1	5.53559	0.542711	0.943654	1	1.08788	0.0454151	9912.07;5400.04;4904.03;4900.03;2944.02;2779.02;2401.02;2330.01;487.003;	9912.07;5080.38;4604.57;4900.03;2635.24;2457.59;2037.73;1784.85;459.117;	0.940625;0.934696;0.857819;0.909466;0.889071;0.914963;0.889378;0.657289;0.934284;	5637	0.88	0.879545	0.877904	0.882835
D:\test_move_folder\2022053_T3_Evosep_C1_E1_PRID_31_QID_17_a88-24h_Plate2_30_7147.d	2022053_T3_Evosep_C1_E1_PRID_31_QID_17_a88-24h_Plate2_30_7147	P34928	P34928	APOC1_MOUSE	Apoc1	304243	246308	191439	304243	246308	191439	191439	EFGNTLEDK	EFGNTLEDK	EFGNTLEDK2	2	6.10814e-05	6.10814e-05	5.42875e-05	0.00318471	0.0025974	0.00208768	0.00265252	0	1	32334.3	23480.6	29365.7	36115.4	0.940909	3.74231	3.68927	3.79531	5.72292	3.75485	5.68638	Apolipoprotein C-I	1.85767e-05	0.00167785	0.928399	39766.3	5.72937	0.577486	0.949053	0.999945	1.76169	0.0220589	16308.1;8559.06;7680.05;7581.04;5617.03;3858.03;3997.03;2562.01;1263.01;	16308.1;8483.25;7542.95;7401.93;5339.39;3837.37;3900.13;2270.76;573.462;	0.957851;0.919549;0.928302;0.897363;0.873767;0.989602;0.908461;0.865677;0.679999;	5664	0.88	0.879545	0.877271	0.882467
D:\test_move_folder\2022053_T3_Evosep_C1_E1_PRID_31_QID_17_a21-24h_Plate2_31_7148.d	2022053_T3_Evosep_C1_E1_PRID_31_QID_17_a21-24h_Plate2_31_7148	P34928	P34928	APOC1_MOUSE	Apoc1	329668	263929	214279	329668	263929	214279	214279	EFGNTLEDK	EFGNTLEDK	EFGNTLEDK2	2	0.000345304	0.0019686	5.42875e-05	0.00331126	0.00242718	0.00208768	0.00251256	0	1	3417.67	2634.02	3087.81	7197.2	0.861222	3.72284	3.66983	3.79355	5.72292	3.73538	5.72957	Apolipoprotein C-I	1.85767e-05	0.00167785	0.0191458	7966.05	1.9279	0.628083	0.364338	0.99824	1.34057	0.0887856	2609.02;792.005;1300.01;2203.01;1972.01;699.004;1429.01;2763.02;253.001;	2609.02;302.758;505.895;1084.49;1797.3;334.412;799.833;672.355;89.2719;	0.935903;0.683249;0.582583;0.754178;0.893916;0.661944;0.688072;-0.278028;0.691607;	5637	0.88	0.879545	0.878641	0.881858
D:\test_move_folder\2022053_T3_Evosep_C1_E1_PRID_31_QID_17_a19-24h_Plate2_32_7149.d	2022053_T3_Evosep_C1_E1_PRID_31_QID_17_a19-24h_Plate2_32_7149	P34928	P34928	APOC1_MOUSE	Apoc1	414599	280604	210727	414599	280604	210727	210727	EFGNTLEDK	EFGNTLEDK	EFGNTLEDK2	2	1.45672e-06	1.45672e-06	5.42875e-05	0.00298507	0.00250627	0.00208768	0.00257732	0	1	16440.5	12807.7	16170.5	20859.8	0.946622	3.72456	3.67155	3.77758	5.72292	3.74037	5.70461	Apolipoprotein C-I	1.85767e-05	0.00167785	0.758996	21208.1	4.89401	0.518652	0.44292	0.999999	1.25595	0.049075	8957.05;4727.04;2907.02;4146.02;2698.02;1589.01;2989.02;1890.01;629.003;	8957.05;4727.04;2756.4;4100.46;2698.02;324.458;2942.48;857.315;343.36;	0.967645;0.971697;0.835301;0.912051;0.950495;0.401833;0.849733;0.50127;0.777707;	5637	0.88	0.879545	0.876908	0.88302
D:\test_move_folder\2022053_T3_Evosep_C1_E1_PRID_31_QID_17_a22-24h_Plate2_33_7150.d	2022053_T3_Evosep_C1_E1_PRID_31_QID_17_a22-24h_Plate2_33_7150	P34928	P34928	APOC1_MOUSE	Apoc1	222459	184380	149171	222459	184380	149171	149171	EFGNTLEDK	EFGNTLEDK	EFGNTLEDK2	2	7.31142e-07	7.31142e-07	5.42875e-05	0.00273224	0.00220264	0.00208768	0.00227273	0	1	16528.1	13597.8	16162	19787.9	0.962907	3.75865	3.70564	3.81167	5.72292	3.76514	5.78876	Apolipoprotein C-I	1.85767e-05	0.00167785	0.771606	20236.1	5.1762	0.551818	0.702586	0.999999	1.69124	0.0495402	7803.06;4928.03;3797.02;3572.02;3387.02;1878.01;1789.01;1999.01;666.004;	7803.06;4928.03;3797.02;3340.65;3342.08;981.671;1637.38;1178.16;318.658;	0.949183;0.97147;0.979997;0.88656;0.918541;0.741296;0.929925;0.56562;0.76932;	5691	0.88	0.879545	0.877839	0.882031
D:\test_move_folder\2022053_T3_Evosep_C1_E1_PRID_31_QID_17_a21b-24h_Plate2_34_7151.d	2022053_T3_Evosep_C1_E1_PRID_31_QID_17_a21b-24h_Plate2_34_7151	P34928	P34928	APOC1_MOUSE	Apoc1	117317	126324	130658	117317	126324	130658	130658	EFGNTLEDK	EFGNTLEDK	EFGNTLEDK2	2	0.00104312	0.00273581	5.42875e-05	0.003861	0.00285714	0.00208768	0.00294985	0	1	5095.4	5705.16	5251.75	19568.7	0.817075	3.76647	3.6426	3.81952	5.72292	3.77604	5.69316	Apolipoprotein C-I	1.85767e-05	0.00167785	0.413487	18986.1	2.662	0.497581	0.614722	0.997537	1.62166	0.163519	3275.02;1224.01;1702.01;2180.01;10830.1;1082.01;828.004;838.006;175.001;	3038.87;564.066;1492.46;2180.01;2102.16;424.118;63.1959;304.613;0;	0.817092;0.771772;0.834161;0.74709;-0.0837813;0.555952;0.00337906;0.544446;0.11029;	5691	0.88	0.879545	0.87718	0.881566
D:\test_move_folder\2022053_T3_Evosep_C1_E1_PRID_31_QID_17_b19-72h_Plate2_35_7152.d	2022053_T3_Evosep_C1_E1_PRID_31_QID_17_b19-72h_Plate2_35_7152	P34928	P34928	APOC1_MOUSE	Apoc1	320401	225588	236993	320401	225588	236993	236993	EFGNTLEDK	EFGNTLEDK	EFGNTLEDK2	2	1.24298e-06	1.24298e-06	5.42875e-05	0.00257732	0.00215054	0.00208768	0.00221239	0	1	16277.9	13467	16544.7	22170.6	0.942968	3.74701	3.69401	3.80004	5.72292	3.75566	5.66762	Apolipoprotein C-I	1.85767e-05	0.00167785	0.679438	21813.2	5.25853	0.60392	0.84328	0.999999	1.13755	0.0720467	8578.05;5377.03;3786.03;5899.04;3430.02;2175.01;1700.01;1420.01;365.003;	8578.05;5377.04;2322.84;5669.8;3430.02;2114.26;868.577;1290.54;191.409;	0.976693;0.953608;0.793794;0.924137;0.965571;0.924081;0.731088;0.814197;0.796127;	5664	0.879167	0.879545	0.876244	0.882952
D:\test_move_folder\2022053_T3_Evosep_C1_E1_PRID_31_QID_17_D31-w5_Plate2_37_7154.d	2022053_T3_Evosep_C1_E1_PRID_31_QID_17_D31-w5_Plate2_37_7154	P34928	P34928	APOC1_MOUSE	Apoc1	655305	513920	379469	655305	513920	379469	379469	EFGNTLEDK	EFGNTLEDK	EFGNTLEDK2	2	8.65932e-07	8.65932e-07	5.42875e-05	0.003125	0.0025	0.00208768	0.00259067	0	1	28480.2	22827.4	26640.6	30247.5	0.960557	3.72864	3.67562	3.78166	5.72292	3.7283	5.77872	Apolipoprotein C-I	1.85767e-05	0.00167785	0.834372	32336.2	4.38151	0.55335	0.773136	0.999999	0.663127	0.152724	14759.1;7129.05;6592.05;5567.04;4122.03;3537.02;2687.02;2148.01;893.006;	14759.1;7129.05;6592.05;5488.29;4122.03;3389.4;2687.02;1053.18;893.006;	0.972174;0.945442;0.950895;0.94926;0.972852;0.91895;0.930221;0.614673;0.958634;	5637	0.875	0.879545	0.87418	0.880409
D:\test_move_folder\2022053_T3_Evosep_C1_E1_PRID_31_QID_17_D37-w5_Plate2_38_7155.d	2022053_T3_Evosep_C1_E1_PRID_31_QID_17_D37-w5_Plate2_38_7155	P34928	P34928	APOC1_MOUSE	Apoc1	562142	411076	331971	562142	411076	331971	331971	EFGNTLEDK	EFGNTLEDK	EFGNTLEDK2	2	0.000133263	0.000133263	5.42875e-05	0.00308642	0.00234742	0.00208768	0.00243309	0	1	42296.3	35448.1	43867	52940	0.96497	3.72451	3.67147	3.77754	5.72292	3.73176	5.75175	Apolipoprotein C-I	1.85767e-05	0.00167785	0.925364	51044.4	5.91276	0.550815	0.860116	0.999881	0.822844	0.0374914	21417.2;11689.1;9190.06;8173.04;5886.04;5521.03;5442.03;3553.02;1277.01;	21417.2;11689.1;9190.06;8173.04;5873.06;5396.14;5442.03;3402.33;1277.01;	0.957978;0.95533;0.993525;0.962881;0.955607;0.895609;0.969963;0.912573;0.974156;	5637	0.879167	0.879545	0.873929	0.883982
D:\test_move_folder\2022053_T3_Evosep_C1_E1_PRID_31_QID_17_D32-w5_Plate2_39_7156.d	2022053_T3_Evosep_C1_E1_PRID_31_QID_17_D32-w5_Plate2_39_7156	P34928	P34928	APOC1_MOUSE	Apoc1	542845	398344	317406	542845	398344	317406	317406	EFGNTLEDK	EFGNTLEDK	EFGNTLEDK2	2	0.000157067	0.000157067	5.42875e-05	0.0030303	0.0021645	0.00208768	0.00224215	0	1	9722.32	7279.61	8670.92	11191.1	0.887289	3.73179	3.67877	3.78482	5.72292	3.73085	5.85663	Apolipoprotein C-I	1.85767e-05	0.00167785	0.210311	12548.1	2.50444	0.448678	0.533062	0.999858	0.835321	0.249294	5724.04;2311.02;2738.02;2946.02;1760.01;1431.01;1452.01;2552.02;419.002;	5724.04;2080.68;1917.61;2823.18;1748.33;0;1432.56;591.273;228.928;	0.953572;0.834932;0.746243;0.913062;0.922654;0.45557;0.993291;-0.313696;0.789507;	5637	0.88	0.879545	0.878792	0.880085
D:\test_move_folder\2022053_T3_Evosep_C1_E1_PRID_31_QID_17_A22-24_Plate2_40_7157.d	2022053_T3_Evosep_C1_E1_PRID_31_QID_17_A22-24_Plate2_40_7157	P34928	P34928	APOC1_MOUSE	Apoc1	448970	400820	274364	448970	400820	274364	274364	EFGNTLEDK	EFGNTLEDK	EFGNTLEDK2	2	6.55554e-06	6.55554e-06	5.42875e-05	0.00226757	0.00175747	0.00208768	0.00182815	0	1	26398.2	22916	25083.5	29571.3	0.984764	3.76009	3.70702	3.81311	5.72292	3.76204	5.74667	Apolipoprotein C-I	1.85767e-05	0.00167785	0.900097	31121.2	6.02336	0.585464	0.79304	0.999994	1.40579	0.0552294	14034.1;7497.04;4867.04;6004.04;3309.02;2936.02;3453.02;2393.01;1103.01;	14034.1;7497.04;4867.04;5858.21;3270.44;2792.29;3445.39;1499.68;1103.01;	0.988365;0.982058;0.978547;0.937693;0.979113;0.818851;0.925664;0.593239;0.980158;	5691	0.884583	0.879545	0.878865	0.885324
D:\test_move_folder\2022053_T3_Evosep_C1_E1_PRID_31_QID_17_A24-12_Plate2_43_7158.d	2022053_T3_Evosep_C1_E1_PRID_31_QID_17_A24-12_Plate2_43_7158	P34928	P34928	APOC1_MOUSE	Apoc1	197253	171922	173905	197253	171922	173905	173905	EFGNTLEDK	EFGNTLEDK	EFGNTLEDK2	2	2.27934e-06	2.27934e-06	5.42875e-05	0.00217865	0.00171527	0.00208768	0.00178891	0	1	26239.2	22368.7	26562.6	32372.4	0.956206	3.77831	3.7253	3.83133	5.72292	3.77961	5.8995	Apolipoprotein C-I	1.85767e-05	0.00167785	0.885843	31978.2	5.83811	0.515648	0.918183	0.999998	0.944238	0.0338736	14586.1;6988.04;4665.03;4810.03;4865.03;3618.02;2215.01;1751.01;696.004;	14586.1;6988.04;4665.03;4449.84;4810.24;3371.48;2203.05;1751.01;584.288;	0.94254;0.975966;0.969335;0.839171;0.95827;0.906662;0.964634;0.952576;0.834792;	5718	0.884545	0.879545	0.878966	0.884436
D:\test_move_folder\2022053_T3_Evosep_C1_E1_PRID_31_QID_17_A40-12_Plate2_44_7159.d	2022053_T3_Evosep_C1_E1_PRID_31_QID_17_A40-12_Plate2_44_7159	P34928	P34928	APOC1_MOUSE	Apoc1	380239	298691	229396	380239	298691	229396	229396	EFGNTLEDK	EFGNTLEDK	EFGNTLEDK2	2	9.36865e-06	9.36865e-06	5.42875e-05	0.00381679	0.00278552	0.00208768	0.00286533	0	1	21428	18274.7	21942.7	26793.7	0.926529	3.7447	3.69168	3.7977	5.72292	3.74652	5.88559	Apolipoprotein C-I	1.85767e-05	0.00167785	0.907576	26165.2	5.23466	0.549679	0.783568	0.999992	1.04368	0.130535	12828.1;6611.04;3697.03;5527.04;3154.02;2604.02;3091.02;845.006;698.004;	12828.1;6611.04;1988.88;5147.21;3154.02;2430.65;3062.06;30.3291;698.004;	0.946456;0.937648;0.76104;0.924361;0.960356;0.828395;0.97167;-0.0861703;0.926145;	5664	0.884545	0.879545	0.879072	0.884809
D:\test_move_folder\2022053_T3_Evosep_C1_E1_PRID_31_QID_17_D3-w5_1_Plate2_45_7160.d	2022053_T3_Evosep_C1_E1_PRID_31_QID_17_D3-w5_1_Plate2_45_7160	P34928	P34928	APOC1_MOUSE	Apoc1	599807	508024	342636	599807	508024	342636	342636	EFGNTLEDK	EFGNTLEDK	EFGNTLEDK2	2	7.28941e-07	7.28941e-07	5.42875e-05	0.00306748	0.00242131	0.00208768	0.00250627	0	1	23211.2	19476.1	22331.5	27180.6	0.955792	3.76108	3.70808	3.81411	5.72292	3.76052	5.84647	Apolipoprotein C-I	1.85767e-05	0.00167785	0.767691	28251.2	5.77493	0.573521	0.918472	0.999999	0.80246	0.0981328	11890.1;5875.04;5446.04;6222.04;3347.02;4015.03;2319.02;2618.02;826.006;	11890.1;5875.04;5446.04;6152.31;3347.02;3770.99;2170.11;1699.54;777.928;	0.973748;0.920579;0.954577;0.954144;0.977796;0.920096;0.814948;0.439485;0.818465;	5691	0.884545	0.879545	0.879985	0.883237
D:\test_move_folder\2022053_T3_Evosep_C1_E1_PRID_31_QID_17_A5-12_Plate2_46_7161.d	2022053_T3_Evosep_C1_E1_PRID_31_QID_17_A5-12_Plate2_46_7161	P34928	P34928	APOC1_MOUSE	Apoc1	190518	189649	137208	190518	189649	137208	137208	EFGNTLEDK	EFGNTLEDK	EFGNTLEDK2	2	5.47668e-05	5.47668e-05	5.42875e-05	0.0031746	0.00261097	0.00208768	0.00265957	0	1	20770.6	17041.8	19263.4	25044.7	0.951994	3.72581	3.6728	3.77884	5.72292	3.73546	5.68824	Apolipoprotein C-I	1.85767e-05	0.00167785	0.906387	27004.2	5.65592	0.5267	0.861858	0.999951	1.62034	0.270426	10989.1;5472.03;4348.04;4561.03;2932.02;3314.02;1905.01;2170.01;1119.01;	10989.1;5433.5;4348.04;4407.81;2932.02;3022.77;1805.26;787.912;1050.54;	0.964921;0.927749;0.94962;0.922748;0.926171;0.860117;0.891316;0.465826;0.877496;	5637	0.885	0.879545	0.884337	0.882178
D:\test_move_folder\2022053_T3_Evosep_C1_E1_PRID_31_QID_17_b5- 6h_Plate3_1_7164.d	2022053_T3_Evosep_C1_E1_PRID_31_QID_17_b5- 6h_Plate3_1_7164	P34928	P34928	APOC1_MOUSE	Apoc1	236017	205981	182967	236017	205981	182967	182967	EFGNTLEDK	EFGNTLEDK	EFGNTLEDK2	2	4.69657e-05	4.69657e-05	5.42875e-05	0.00287356	0.00232558	0.00208768	0.00239808	0	1	11812	10460.8	11318.1	14641.2	0.949215	3.74826	3.69525	3.80129	5.72292	3.75071	5.80963	Apolipoprotein C-I	1.85767e-05	0.00167785	0.666467	15280.1	3.80471	0.54538	0.698419	0.999957	1.39381	0.168641	5929.04;3156.02;2870.02;2804.02;1401.01;1637.01;1553.01;2377.02;712.005;	5929.04;3070.83;2812.13;2804.02;741.86;931.751;1553.01;1380.63;328.761;	0.946829;0.957691;0.944991;0.969007;0.78273;0.734188;0.925338;0.098015;0.7416;	5664	0.8875	0.879545	0.884999	0.882718
D:\test_move_folder\2022053_T3_Evosep_C1_E1_PRID_31_QID_17_b8-6h_Plate3_2_7165.d	2022053_T3_Evosep_C1_E1_PRID_31_QID_17_b8-6h_Plate3_2_7165	P34928	P34928	APOC1_MOUSE	Apoc1	125354	98305	99155.9	125354	98305	99155.9	99155.9	EFGNTLEDK	EFGNTLEDK	EFGNTLEDK2	2	8.5944e-07	8.5944e-07	5.42875e-05	0.0026178	0.00204918	0.00208768	0.00210084	0	1	27591.1	18805.9	21259.4	27973.1	0.964305	3.75072	3.71537	3.82141	5.72292	3.76736	5.65859	Apolipoprotein C-I	1.85767e-05	0.00167785	0.888176	36304.3	5.92593	0.5318	0.902709	0.999999	1.00319	0.0240986	14160.1;7879.05;5600.03;4826.03;3677.02;4471.03;3366.02;2182.01;946.007;	14112;7879.05;5600.04;4826.03;3662.36;4271.62;3366.02;1930.17;520.505;	0.968695;0.9653;0.951841;0.962585;0.910536;0.926892;0.965858;0.858719;0.732535;	5691	0.885455	0.879545	0.884064	0.88094
D:\test_move_folder\2022053_T3_Evosep_C1_E1_PRID_31_QID_17_b16-6h_Plate3_3_7166.d	2022053_T3_Evosep_C1_E1_PRID_31_QID_17_b16-6h_Plate3_3_7166	P34928	P34928	APOC1_MOUSE	Apoc1	405772	386031	345000	405772	386031	345000	345000	EFGNTLEDK	EFGNTLEDK	EFGNTLEDK2	2	2.2594e-06	2.2594e-06	5.42875e-05	0.00359712	0.00259067	0.00208768	0.0026455	0	1	64176.4	57992.2	63220	80213.2	0.967195	3.77947	3.72643	3.83249	5.72292	3.77213	5.89495	Apolipoprotein C-I	1.85767e-05	0.00167785	0.97005	81426.5	6.33038	0.557895	0.948057	0.999998	1.20276	0.0244059	33659.2;17284.1;13233.1;13260.1;9849.07;7355.05;6334.05;3802.02;1221.01;	33659.2;17284.1;13233.1;13094.7;9806.39;7355.05;6210.68;3769.16;460.828;	0.96538;0.965586;0.973913;0.958383;0.965348;0.970147;0.965357;0.949056;0.569854;	5718	0.889545	0.879545	0.884312	0.885415
D:\test_move_folder\2022053_T3_Evosep_C1_E1_PRID_31_QID_17_b37-6h_Plate3_4_7167.d	2022053_T3_Evosep_C1_E1_PRID_31_QID_17_b37-6h_Plate3_4_7167	P34928	P34928	APOC1_MOUSE	Apoc1	495211	363431	256933	495211	363431	256933	256933	EFGNTLEDK	EFGNTLEDK	EFGNTLEDK2	2	1e-09	0	5.42875e-05	0.00266667	0.00183824	0.00208768	0.00222717	0	1	36294.2	30291.4	36814.4	45557.9	0.968523	3.76069	3.70765	3.81371	5.72292	3.76097	5.9249	Apolipoprotein C-I	1.85767e-05	0.00167785	0.928476	44914.3	5.97163	0.51215	0.929195	1	1.01494	0.0433518	18554.1;9581.05;8159.05;7705.04;5187.03;4601.03;5414.04;2639.02;1126.01;	18554.1;9581.05;8159.05;7683.05;5187.03;4601.03;3902.79;2639.02;426.156;	0.961944;0.975289;0.975538;0.944338;0.937887;0.969843;0.768955;0.944734;0.657019;	5691	0.889545	0.879545	0.88125	0.886909
D:\test_move_folder\2022053_T3_Evosep_C1_E1_PRID_31_QID_17_b7- 6h_Plate3_5_7168.d	2022053_T3_Evosep_C1_E1_PRID_31_QID_17_b7- 6h_Plate3_5_7168	P34928	P34928	APOC1_MOUSE	Apoc1	588617	402967	291142	588617	402967	291142	291142	EFGNTLEDK	EFGNTLEDK	EFGNTLEDK2	2	1.46568e-06	1.46568e-06	5.42875e-05	0.002849	0.00222717	0.00208768	0.00229885	0	1	25738.8	20247	25496.8	32988.1	0.959212	3.76265	3.72733	3.83338	5.72292	3.77159	5.77634	Apolipoprotein C-I	1.85767e-05	0.00167785	0.877791	33301.3	6.09243	0.559991	0.967107	0.999999	1.31799	0.0364171	13165.1;6859.04;5794.04;5356.04;3517.02;4117.03;4357.02;2606.02;851.006;	13165.1;6859.04;5714.71;5080.8;3400.75;3956.89;2332.11;1503.54;745.374;	0.966348;0.951296;0.952273;0.931955;0.962488;0.963907;0.0560756;0.328584;0.81727;	5691	0.885	0.879545	0.880825	0.884898
D:\test_move_folder\2022053_T3_Evosep_C1_E1_PRID_31_QID_17_a7-12h_Plate3_6_7169.d	2022053_T3_Evosep_C1_E1_PRID_31_QID_17_a7-12h_Plate3_6_7169	P34928	P34928	APOC1_MOUSE	Apoc1	291157	231236	193642	291157	231236	193642	193642	EFGNTLEDK	EFGNTLEDK	EFGNTLEDK2	2	9.22941e-05	9.22941e-05	5.42875e-05	0.00309598	0.00239234	0.00208768	0.002457	0	1	20065.1	16071.7	18975.2	22315.4	0.933361	3.74371	3.69069	3.79674	5.72292	3.75297	5.72206	Apolipoprotein C-I	1.85767e-05	0.00167785	0.858203	23597.2	5.76272	0.508443	0.892665	0.999917	1.45019	0.170742	9874.07;5411.03;4978.04;4686.04;3026.02;2568.02;2241.02;1983.01;289.002;	9874.07;5401.97;4789.04;4542.44;3026.02;2528.97;2189.64;1983.01;96.6819;	0.916384;0.92643;0.976183;0.963686;0.961301;0.925664;0.934525;0.986072;0.689627;	5664	0.889091	0.879545	0.880619	0.887204
D:\test_move_folder\2022053_T3_Evosep_C1_E1_PRID_31_QID_17_a5-12h_Plate3_7_7170.d	2022053_T3_Evosep_C1_E1_PRID_31_QID_17_a5-12h_Plate3_7_7170	P34928	P34928	APOC1_MOUSE	Apoc1	190837	161801	144134	190837	161801	144134	144134	EFGNTLEDK	EFGNTLEDK	EFGNTLEDK2	2	9.42704e-07	9.42704e-07	5.42875e-05	0.00321543	0.00242718	0.00208768	0.00248756	0	1	29520.2	27002.7	31933.8	38954.5	0.959192	3.76057	3.70755	3.8136	5.72292	3.76089	5.64298	Apolipoprotein C-I	1.85767e-05	0.00167785	0.956601	36010.3	5.82858	0.506782	0.810563	0.999999	1.11302	0.0531915	14730.1;8430.04;6467.04;5955.04;4327.03;3039.02;2596.02;2249.01;798.006;	14730.1;8323.04;6467.04;5955.04;4271.66;2978.2;2596.02;2033.08;727.617;	0.958243;0.95826;0.962551;0.962893;0.895254;0.828765;0.974841;0.909364;0.802104;	5691	0.885	0.879545	0.882616	0.881918
D:\test_move_folder\2022054_T3_Evosep_C1_E1_PRID_31_QID_17_a19-12h_Plate3_23_7186.d	2022054_T3_Evosep_C1_E1_PRID_31_QID_17_a19-12h_Plate3_23_7186	P34928	P34928	APOC1_MOUSE	Apoc1	210959	202569	143426	210959	202569	143426	143426	EFGNTLEDK	EFGNTLEDK	EFGNTLEDK2	2	2.25317e-06	2.25317e-06	5.42875e-05	0.00282486	0.00227273	0.00208768	0.00233645	0	1	29489.4	25030.2	27713.1	38183	0.960839	3.77655	3.7235	3.82955	5.72292	3.78944	5.77066	Apolipoprotein C-I	1.85767e-05	0.00167785	0.931004	40630.3	6.2351	0.533513	0.956815	0.999998	1.50272	0.039228	13951.1;9582.07;6031.03;6735.05;5005.04;3255.02;3440.02;1902.02;460.003;	13951.1;9527.94;6010.37;6705.3;4906.53;3193.65;3420.08;1879.82;138.482;	0.976572;0.969072;0.91127;0.990331;0.949573;0.967732;0.965237;0.853731;0.482654;	5718	0.889545	0.879545	0.88445	0.884741
D:\test_move_folder\2022053_T3_Evosep_C1_E1_PRID_31_QID_17_a14-12h_Plate2_5_7123.d	2022053_T3_Evosep_C1_E1_PRID_31_QID_17_a14-12h_Plate2_5_7123	P34928	P34928	APOC1_MOUSE	Apoc1	315381	261426	219198	315381	261426	219198	219198	EFGNTLEDK	EFGNTLEDK	EFGNTLEDK2	2	1.71945e-06	1.71945e-06	5.42875e-05	0.00287356	0.00232558	0.00208768	0.00239234	0	1	19275.7	17285.6	21095.9	25845.1	0.928925	3.70745	3.67211	3.76048	5.72292	3.72712	5.60548	Apolipoprotein C-I	1.85767e-05	0.00167785	0.824601	23615.1	5.47163	0.491487	0.830845	0.999998	1.56836	0.107615	9748.06;5318.04;4460.03;3689.02;3574.02;2466.02;2329.01;1758.01;825.005;	9748.06;5105.57;4422.08;3666.7;3544.58;2137.61;2032.46;1735.23;825.005;	0.940547;0.92015;0.913437;0.930101;0.962892;0.80784;0.807998;0.938888;0.968164;	5610	0.880455	0.879545	0.879579	0.88055
D:\test_move_folder\2022053_T3_Evosep_C1_E1_PRID_31_QID_17_b31-72h_Plate2_17_7134.d	2022053_T3_Evosep_C1_E1_PRID_31_QID_17_b31-72h_Plate2_17_7134	P34928	P34928	APOC1_MOUSE	Apoc1	344458	277254	205964	344458	277254	205964	205964	EFGNTLEDK	EFGNTLEDK	EFGNTLEDK2	2	5.42999e-05	5.42999e-05	5.42875e-05	0.002849	0.0022831	0.00208768	0.00233645	0	1	4765.01	3701.73	4526.46	9939.25	0.922715	3.76091	3.70791	3.81396	5.72292	3.76931	5.78893	Apolipoprotein C-I	1.85767e-05	0.00167785	0.156886	10463.1	4.43918	0.690859	0.946966	0.999951	0.999004	0.0886474	2841.02;1393.01;1228.01;1999.01;1475.01;1842.01;672.004;2498.02;200.001;	2841.02;1355.94;568.057;1917.28;1475.01;1842.01;0;597.998;68.6489;	0.963436;0.923693;0.716719;0.970559;0.964455;0.954921;-0.392635;-0.29315;0.659645;	5691	0.884545	0.879545	0.879887	0.884105
D:\test_move_folder\2022053_T3_Evosep_C1_E1_PRID_31_QID_17_a10-12h_Plate2_22_7139.d	2022053_T3_Evosep_C1_E1_PRID_31_QID_17_a10-12h_Plate2_22_7139	P34928	P34928	APOC1_MOUSE	Apoc1	204253	187689	158923	204253	187689	158923	158923	EFGNTLEDK	EFGNTLEDK	EFGNTLEDK2	2	2.05638e-05	2.05638e-05	5.42875e-05	0.003125	0.00251889	0.00208768	0.00258398	0	1	14091.9	11922.8	14118.5	17270.6	0.919749	3.72504	3.68969	3.77805	5.72292	3.74143	5.63719	Apolipoprotein C-I	1.85767e-05	0.00167785	0.763972	17238.1	5.46826	0.544033	0.894629	0.999982	1.26572	0.0668752	6905.05;3656.02;3698.02;3998.03;1620.01;2025.02;1777.01;1737.01;620.003;	6905.05;3634.4;3552.47;3623.4;1384.34;2025.02;1706.57;1157.09;539.94;	0.888447;0.970131;0.929049;0.884627;0.838287;0.952169;0.920775;0.543969;0.810306;	5637	0.88	0.879545	0.879085	0.880802
D:\test_move_folder\2022053_T3_Evosep_C1_E1_PRID_31_QID_17_a4-12h_Plate2_27_7144.d	2022053_T3_Evosep_C1_E1_PRID_31_QID_17_a4-12h_Plate2_27_7144	P34928	P34928	APOC1_MOUSE	Apoc1	324015	252284	205578	324015	252284	205578	205578	EFGNTLEDK	EFGNTLEDK	EFGNTLEDK2	2	0.000604047	0.0104315	5.42875e-05	0.00324675	0.00255754	0.00208768	0.00263852	0	1	2892.76	1981.91	2301.72	4217.95	0.893697	3.74292	3.68991	3.79593	5.72292	3.74889	5.67987	Apolipoprotein C-I	1.85767e-05	0.00167785	0	5301.04	1.52417	0.453748	0	0.990608	1.00762	0.206225	1725.01;1266.01;323.002;1142.01;801.005;855.006;643.004;668.005;126.001;	1725.01;881.036;286.714;564.101;332.356;154.754;603.216;210.297;43.4647;	0.971473;0.751113;0.863901;0.178389;0.622756;-0.0364621;0.934177;0.4308;0.660445;	5664	0.88	0.879545	0.877698	0.881924
D:\test_move_folder\2022053_T3_Evosep_C1_E1_PRID_31_QID_17_A81-24_Plate2_47_7162.d	2022053_T3_Evosep_C1_E1_PRID_31_QID_17_A81-24_Plate2_47_7162	P34928	P34928	APOC1_MOUSE	Apoc1	108110	121544	116059	108110	121544	116059	116059	EFGNTLEDK	EFGNTLEDK	EFGNTLEDK2	2	0.00445259	0.111808	5.42875e-05	0.00392157	0.00289855	0.00208768	0.00295858	0	1	3693.56	3258.59	2860.65	15188	0.821346	3.72954	3.62339	3.76487	5.72292	3.73171	5.62676	Apolipoprotein C-I	1.85767e-05	0.00167785	0.238468	19610.2	0.786968	0.428693	0.191107	0.909126	0.807389	0.173241	2644.02;926.006;982.007;2259.01;1024.01;903.006;1617.01;1550.01;0;	2640.57;690.43;362.558;2259.01;304.105;401.284;707.468;349.968;0;	0.894136;0.723799;0.476961;0.791037;0.491475;0.582181;-0.26847;-0.360055;0;	5637	0.87	0.879545	0.884817	0.865868
D:\test_move_folder\2022053_T3_Evosep_C1_E1_PRID_31_QID_17_a23-12h_Plate3_8_7171.d	2022053_T3_Evosep_C1_E1_PRID_31_QID_17_a23-12h_Plate3_8_7171	P34928	P34928	APOC1_MOUSE	Apoc1	231761	189191	144108	231761	189191	144108	144108	EFGNTLEDK	EFGNTLEDK	EFGNTLEDK2	2	5.84034e-06	5.84034e-06	5.42875e-05	0.00319489	0.00263852	0.00208768	0.00271003	0	1	27240.8	20644	25173.2	29198	0.961958	3.72463	3.67163	3.77766	5.72292	3.733	5.70448	Apolipoprotein C-I	1.85767e-05	0.00167785	0.902321	31596.2	5.87887	0.561392	0.904702	0.999995	1.16243	0.109209	13783.1;7680.04;5825.04;5684.04;4140.03;3838.03;3773.03;2270.02;709.005;	13783.1;7632.63;5825.04;5522.24;4140.03;3520.56;2586.52;998.48;645.655;	0.97599;0.954969;0.937916;0.931617;0.906162;0.927461;0.628354;0.535891;0.871458;	5637	0.889167	0.879545	0.881807	0.885875
D:\test_move_folder\2022054_T3_Evosep_C1_E1_PRID_31_QID_17_d38-w1_Plate3_15_7178.d	2022054_T3_Evosep_C1_E1_PRID_31_QID_17_d38-w1_Plate3_15_7178	P34928	P34928	APOC1_MOUSE	Apoc1	218957	191184	193247	218957	191184	193247	193247	EFGNTLEDK	EFGNTLEDK	EFGNTLEDK2	2	2.49737e-05	2.49737e-05	5.42875e-05	0.00321543	0.00250627	0.00208768	0.00258398	0	1	15532.1	12584.6	14767.8	17882.7	0.925575	3.76205	3.70902	3.81508	5.72292	3.77806	5.55268	Apolipoprotein C-I	1.85767e-05	0.00167785	0.807907	18808.1	4.40511	0.555476	0.572748	0.999977	0.790269	0.160911	8966.07;4095.03;2631.02;4222.03;2458.02;1828.01;1558.01;1727.01;58.0003;	8919.79;4095.03;2517.29;3847.55;2458.02;808.004;1520.38;1112.31;0;	0.950517;0.90614;0.868817;0.895137;0.946745;0.620523;0.887539;0.494822;0.429094;	5691	0.887727	0.879545	0.883696	0.88359
D:\test_move_folder\2022054_T3_Evosep_C1_E1_PRID_31_QID_17_c32-w1_Plate3_16_7179.d	2022054_T3_Evosep_C1_E1_PRID_31_QID_17_c32-w1_Plate3_16_7179	P34928	P34928	APOC1_MOUSE	Apoc1	332855	288935	301510	332855	288935	301510	301510	EFGNTLEDK	EFGNTLEDK	EFGNTLEDK2	2	1.38065e-06	1.38065e-06	5.42875e-05	0.00377358	0.00278552	0.00208768	0.00285714	0	1	19315.1	16077.1	18505.8	19290.5	0.961077	3.78156	3.7285	3.83457	5.72292	3.78465	5.7801	Apolipoprotein C-I	1.85767e-05	0.00167785	0.752766	20134.1	5.17191	0.585196	0.845932	0.999999	1.14321	0.153972	9132.05;5670.04;4535.04;3585.02;3013.02;2744.02;2794.02;2133.01;857.006;	9132.05;5665.48;4517.58;3490.95;2829.39;2617.39;2180.88;809.609;483.179;	0.973707;0.973251;0.920278;0.960246;0.899446;0.946589;0.705081;-0.10542;0.758299;	5718	0.889545	0.879545	0.883959	0.884932
D:\test_move_folder\2022054_T3_Evosep_C1_E1_PRID_31_QID_17_c31b-w1_Plate3_17_7180.d	2022054_T3_Evosep_C1_E1_PRID_31_QID_17_c31b-w1_Plate3_17_7180	P34928	P34928	APOC1_MOUSE	Apoc1	353610	300928	229794	353610	300928	229794	229794	EFGNTLEDK	EFGNTLEDK	EFGNTLEDK2	2	2.14584e-05	2.14584e-05	5.42875e-05	0.00287356	0.00229358	0.00208768	0.0023753	0	1	9298.5	7438.34	8398.2	11782	0.900488	3.74152	3.70615	3.81224	5.72292	3.76138	5.5687	Apolipoprotein C-I	1.85767e-05	0.00167785	0.365074	13045.1	3.64535	0.570926	0.637943	0.999981	0.440282	0.0989532	5175.04;2608.02;1770.01;2659.02;2443.02;1819.01;877.006;1660.01;416.003;	4920.47;2608.02;1770.01;2525.32;2443.02;1169.37;694.097;881.723;0;	0.881234;0.945516;0.887668;0.89565;0.933502;0.791436;0.79035;0.334225;0.470347;	5664	0.890455	0.879545	0.884104	0.885703
D:\test_move_folder\2022054_T3_Evosep_C1_E1_PRID_31_QID_17_b40-72h_Plate3_26_7189.d	2022054_T3_Evosep_C1_E1_PRID_31_QID_17_b40-72h_Plate3_26_7189	P34928	P34928	APOC1_MOUSE	Apoc1	505283	304090	182490	505283	304090	182490	182490	EFGNTLEDK	EFGNTLEDK	EFGNTLEDK2	2	2.6689e-06	2.6689e-06	5.42875e-05	0.00307692	0.00232019	0.00208768	0.00234192	0	1	53133.4	37612.9	50909.2	68743.1	0.970298	3.76003	3.70701	3.81307	5.72292	3.7602	5.81074	Apolipoprotein C-I	1.85767e-05	0.00167785	0.947939	71746.4	6.06205	0.504575	0.950217	0.999998	1.71833	0.0130481	28033.2;14220.1;10880.1;10854.1;9384.06;7202.05;6397.05;3032.02;2328.02;	28033.2;14220.1;10880.1;10668.4;9384.06;7152.58;6397.05;910.207;2328.02;	0.975521;0.967683;0.960257;0.953723;0.951708;0.957717;0.978798;0.605716;0.935566;	5691	0.889545	0.879545	0.883901	0.885133
D:\test_move_folder\2022054_T3_Evosep_C1_E1_PRID_31_QID_17_b18-72h_Plate3_27_7190.d	2022054_T3_Evosep_C1_E1_PRID_31_QID_17_b18-72h_Plate3_27_7190	P34928	P34928	APOC1_MOUSE	Apoc1	319750	235303	169890	319750	235303	169890	169890	EFGNTLEDK	EFGNTLEDK	EFGNTLEDK2	2	1.98153e-07	1.98153e-07	5.42875e-05	0.00244499	0.00224215	0.00208768	0.00232019	0	1	19436.1	14444.6	17840.7	21904.4	0.958265	3.77903	3.72599	3.83204	5.72292	3.78205	5.877	Apolipoprotein C-I	1.85767e-05	0.00167785	0.755296	23863.1	5.75046	0.575306	0.857342	1	0.806932	0.039535	9121.05;6034.05;4296.02;4854.03;3538.02;2759.02;2126.01;3032.02;521.003;	9121.05;6034.05;4280.96;4854.03;3538.02;2728.51;1391.06;1560.01;444.985;	0.964347;0.957519;0.946361;0.955895;0.965203;0.899885;0.728343;0.016248;0.829267;	5718	0.89	0.879545	0.883759	0.886129
D:\test_move_folder\2022054_T3_Evosep_C1_E1_PRID_31_QID_17_c40-w1_Plate3_29_7192.d	2022054_T3_Evosep_C1_E1_PRID_31_QID_17_c40-w1_Plate3_29_7192	P34928	P34928	APOC1_MOUSE	Apoc1	210556	192687	170350	210556	192687	170350	170350	EFGNTLEDK	EFGNTLEDK	EFGNTLEDK2	2	0.000175977	0.000175977	5.42875e-05	0.00321543	0.00243309	0.00208768	0.00251889	0	1	3742.42	3259.09	3539.29	5973.22	0.854292	3.77912	3.72608	3.81447	5.72292	3.77414	5.84093	Apolipoprotein C-I	1.85767e-05	0.00167785	0	6316.04	2.91968	0.462657	0.429184	0.999842	0.435242	0.234659	2676.02;1251.01;997.006;2540.01;1044.01;799.006;645.005;809.005;320.002;	1582.57;1251.01;908.84;1291.63;912.122;661.314;595.514;75.1177;165.163;	0.779924;0.917475;0.896818;0.730431;0.876501;0.862388;0.88666;0.0353812;0.451215;	5718	0.885	0.879545	0.883745	0.880672
D:\test_move_folder\2022054_T3_Evosep_C1_E1_PRID_31_QID_17_B21-6_Plate3_32_7194.d	2022054_T3_Evosep_C1_E1_PRID_31_QID_17_B21-6_Plate3_32_7194	P34928	P34928	APOC1_MOUSE	Apoc1	358700	245704	184177	358700	245704	184177	184177	EFGNTLEDK	EFGNTLEDK	EFGNTLEDK2	2	3.07327e-05	3.07327e-05	5.42875e-05	0.00284091	0.00217391	0.00208768	0.00225225	0	1	58193.4	49419.7	61395.1	84905.5	0.977608	3.75988	3.70683	3.81289	5.72292	3.76616	5.75981	Apolipoprotein C-I	1.85767e-05	0.00167785	0.949907	80477.7	6.14226	0.520892	0.962653	0.999973	1.39166	0.04438	30813.2;15517.1;11863.1;12993.1;8853.06;8527.05;6952.04;4504.03;1242.01;	30813.2;15517.1;11863.1;12971;8853.06;8460.6;6676.34;4264.71;659.117;	0.975572;0.984335;0.974099;0.967199;0.936092;0.962526;0.952969;0.961289;0.771453;	5691	0.885	0.879545	0.882045	0.883359
D:\test_move_folder\2022054_T3_Evosep_C1_E1_PRID_31_QID_17_a10-24h_Plate3_14_7177.d	2022054_T3_Evosep_C1_E1_PRID_31_QID_17_a10-24h_Plate3_14_7177	P34928	P34928	APOC1_MOUSE	Apoc1	105055	84717.1	187618	105055	84717.1	187618	187618	EFGNTLEDK	EFGNTLEDK	EFGNTLEDK2	2	1.58523e-06	1.58523e-06	5.42875e-05	0.0030581	0.00233645	0.00208768	0.00240385	0	1	26240.4	21600.9	26581.4	32182.1	0.943106	3.76378	3.71077	3.8168	5.72292	3.76767	5.84529	Apolipoprotein C-I	1.85767e-05	0.00167785	0.90199	31769.2	5.56072	0.563323	0.876643	0.999999	1.15405	0.145421	13510.1;7189.05;5767.04;6517.04;4319.03;3924.03;2907.02;2618.02;1099.01;	13510.1;7131.25;5599.08;5916.83;4319.03;3742.4;2794.9;2301.02;970.468;	0.952652;0.930375;0.936286;0.935316;0.949414;0.936369;0.858314;0.849778;0.896247;	5691	0.889545	0.879545	0.883936	0.885086
D:\test_move_folder\2022054_T3_Evosep_C1_E1_PRID_31_QID_17_a24-12h_Plate4_10_7208.d	2022054_T3_Evosep_C1_E1_PRID_31_QID_17_a24-12h_Plate4_10_7208	P34928	P34928	APOC1_MOUSE	Apoc1	130054	117050	102563	130054	117050	102563	102563	EFGNTLEDK	EFGNTLEDK	EFGNTLEDK2	2	8.93356e-05	8.93356e-05	5.42875e-05	0.00258398	0.0018622	0.00208768	0.00194175	0	1	9624.69	8024.12	8992.98	13540.9	0.912299	3.76202	3.70899	3.81503	5.72292	3.76719	5.76209	Apolipoprotein C-I	1.85767e-05	0.00167785	0.608067	14492.1	4.25656	0.5222	0.395485	0.99992	0.842566	0.100065	4295.03;3125.02;2386.01;2485.01;1478.01;1225.01;2077.01;1297.01;242.001;	4241.58;3125.02;2258.09;2279.97;1478.01;132.067;1023.02;771.406;88.0481;	0.861058;0.977251;0.918661;0.951692;0.934335;0.449119;0.392965;0.177923;0.673836;	5691	0.889167	0.879545	0.882946	0.884604
D:\test_move_folder\2022054_T3_Evosep_C1_E1_PRID_31_QID_17_b26-6h_Plate3_21_7184.d	2022054_T3_Evosep_C1_E1_PRID_31_QID_17_b26-6h_Plate3_21_7184	P34928	P34928	APOC1_MOUSE	Apoc1	308473	211838	194751	308473	211838	194751	194751	EFGNTLEDK	EFGNTLEDK	EFGNTLEDK2	2	4.66963e-06	4.66963e-06	5.42875e-05	0.00250627	0.00204082	0.00208768	0.00210084	0	1	66659.4	52382.8	63787.1	88635.4	0.963869	3.76319	3.69248	3.81622	5.72292	3.76036	5.84417	Apolipoprotein C-I	1.85767e-05	0.00167785	0.945596	92626.6	6.21696	0.55205	0.965589	0.999996	0.543396	0.0322076	33533.2;17956.1;15170.1;13400.1;10593.1;9774.05;8004.05;4748.04;1876.01;	33533.2;17956.1;15170.1;13400.1;10563.5;9774.05;8004.05;4623.5;1876.01;	0.961675;0.959636;0.97373;0.950495;0.953795;0.973865;0.952323;0.935919;0.9115;	5691	0.89	0.879545	0.883722	0.886026
D:\test_move_folder\2022054_T3_Evosep_C1_E1_PRID_31_QID_17_b39-6h_Plate3_18_7181.d	2022054_T3_Evosep_C1_E1_PRID_31_QID_17_b39-6h_Plate3_18_7181	P34928	P34928	APOC1_MOUSE	Apoc1	189464	144933	129708	189464	144933	129708	129708	EFGNTLEDK	EFGNTLEDK	EFGNTLEDK2	2	4.46445e-06	4.46445e-06	5.42875e-05	0.00284091	0.00221239	0.00208768	0.00228833	0	1	23149.2	19900.1	24259.2	32957.3	0.955387	3.76022	3.7072	3.81323	5.72292	3.76336	5.83997	Apolipoprotein C-I	1.85767e-05	0.00167785	0.847075	31449.2	5.52228	0.552095	0.733698	0.999996	1.35489	0.0341408	11496.1;6161.04;5860.04;5308.04;3746.02;2389.02;2950.02;2657.02;320.003;	11281.9;6161.04;5706.26;5208.25;3718.8;1163.39;2524.52;1727.71;49.3454;	0.956803;0.975577;0.930789;0.972361;0.912311;0.727087;0.874877;0.442566;0.532181;	5691	0.889167	0.879545	0.881992	0.88612
D:\test_move_folder\2022054_T3_Evosep_C1_E1_PRID_31_QID_17_b39-72h_Plate3_25_7188.d	2022054_T3_Evosep_C1_E1_PRID_31_QID_17_b39-72h_Plate3_25_7188	P34928	P34928	APOC1_MOUSE	Apoc1	492329	436112	338580	492329	436112	338580	338580	EFGNTLEDK	EFGNTLEDK	EFGNTLEDK2	2	4.6251e-06	4.6251e-06	5.42875e-05	0.00309598	0.00248139	0.00208768	0.00255754	0	1	23691.2	18853	22382.2	26156.5	0.963473	3.77745	3.72445	3.83048	5.72292	3.78637	5.77255	Apolipoprotein C-I	1.85767e-05	0.00167785	0.781969	27686.2	5.17431	0.569128	0.771772	0.999996	1.11374	0.0679904	11553.1;7045.05;5152.03;6919.05;3724.02;2916.02;2292.02;3323.02;952.008;	11553.1;6986.07;5152.03;6670.91;3724.02;2793.17;2149.76;1656.27;864.709;	0.974997;0.938175;0.971935;0.943923;0.981261;0.850899;0.860981;0.164158;0.852077;	5718	0.89	0.879545	0.884392	0.88491
D:\test_move_folder\2022054_T3_Evosep_C1_E1_PRID_31_QID_17_b31-6h_Plate4_4_7202.d	2022054_T3_Evosep_C1_E1_PRID_31_QID_17_b31-6h_Plate4_4_7202	P34928	P34928	APOC1_MOUSE	Apoc1	198815	149818	168046	198815	149818	168046	168046	EFGNTLEDK	EFGNTLEDK	EFGNTLEDK2	2	1.20497e-06	1.20497e-06	5.42875e-05	0.00288184	0.00233645	0.00208768	0.00240964	0	1	27430.8	23457.6	27139.8	35100.9	0.958034	3.74331	3.69028	3.79632	5.72292	3.75656	5.66385	Apolipoprotein C-I	1.85767e-05	0.00167785	0.885731	35477.2	5.72219	0.782035	0.827514	0.999999	1.41193	0.057858	15344.1;6618.04;5581.04;4602.03;3852.02;2852.02;2897.02;1941.01;539.004;	15344.1;6618.04;5468.71;4402.65;3852.02;2750.51;2750.1;701.902;254.462;	0.94874;0.975083;0.96348;0.92079;0.973905;0.878953;0.955659;0.453954;0.685903;	5664	0.889167	0.879545	0.881883	0.886293
D:\test_move_folder\2022054_T3_Evosep_C1_E1_PRID_31_QID_17_a37-12h_Plate3_22_7185.d	2022054_T3_Evosep_C1_E1_PRID_31_QID_17_a37-12h_Plate3_22_7185	P34928	P34928	APOC1_MOUSE	Apoc1	107217	104794	129604	107217	104794	129604	129604	EFGNTLEDK	EFGNTLEDK	EFGNTLEDK2	2	0.000311042	0.0111819	5.42875e-05	0.00297619	0.00239234	0.00208768	0.00247525	0	1	3059.27	2331.67	2316.18	5704.05	0.846801	3.74498	3.67427	3.81579	5.72292	3.75749	5.62112	Apolipoprotein C-I	1.85767e-05	0.00167785	0	7534.06	1.16466	0.539661	0.0550911	0.989845	0.331924	0.238844	1839.01;903.007;1525.01;1756.01;1281.01;717.005;2155.01;3041.02;322.002;	1839.01;329.195;891.057;570.98;855.261;513.914;939.063;662.833;0;	0.940687;0.483896;0.787108;0.494986;0.697628;0.532681;0.188825;-0.243765;0.144322;	5664	0.895	0.879545	0.886529	0.888703
D:\test_move_folder\2022054_T3_Evosep_C1_E1_PRID_31_QID_17_a12-24h_Plate3_13_7176.d	2022054_T3_Evosep_C1_E1_PRID_31_QID_17_a12-24h_Plate3_13_7176	P34928	P34928	APOC1_MOUSE	Apoc1	217296	218165	170563	217296	218165	170563	170563	EFGNTLEDK	EFGNTLEDK	EFGNTLEDK2	2	0.000316256	0.000360198	5.42875e-05	0.00390625	0.00294985	0.00208768	0.0030303	0	1	9947.86	8347.78	9513.07	12565.8	0.88239	3.76004	3.70704	3.88375	5.72292	3.75521	5.88841	Apolipoprotein C-I	1.85767e-05	0.00167785	0.156197	13140.1	2.44773	0.510138	0.611297	0.999672	0.442765	0.094668	5378.03;3648.02;2658.02;2583.02;1529.01;1370.01;1367.01;1326.01;149.001;	5269.46;3648.02;1030.38;1242.65;0;1261.18;662.948;419.822;0;	0.908786;0.887525;0.729216;0.793845;0.509981;0.863278;0.70232;0.0179861;0.584555;	5691	0.89	0.879545	0.884187	0.885643
D:\test_move_folder\2022054_T3_Evosep_C1_E1_PRID_31_QID_17_D15-w5_Plate3_35_7197.d	2022054_T3_Evosep_C1_E1_PRID_31_QID_17_D15-w5_Plate3_35_7197	P34928	P34928	APOC1_MOUSE	Apoc1	251066	208251	163124	251066	208251	163124	163124	EFGNTLEDK	EFGNTLEDK	EFGNTLEDK2	2	2.01257e-05	2.01257e-05	5.42875e-05	0.00320513	0.00247525	0.00208768	0.00254453	0	1	9703.01	8390.98	9172.38	11774	0.937719	3.74197	3.68896	3.81269	5.72292	3.75121	5.74829	Apolipoprotein C-I	1.85767e-05	0.00167785	0.432392	12455.1	4.16161	0.574071	0.529443	0.999982	0.19611	0.118115	5072.04;2343.02;2315.02;2789.02;1743.01;1497.01;1570.01;2488.02;152.001;	5050.05;2337.94;2315.02;1956.41;1737.19;748.279;694.096;959.878;0;	0.948659;0.929534;0.922121;0.774255;0.921554;0.740385;0.753186;-0.115561;0.335018;	5664	0.889545	0.879545	0.882836	0.886105
D:\test_move_folder\2022054_T3_Evosep_C1_E1_PRID_31_QID_17_D3-w5_2_Plate3_33_7195.d	2022054_T3_Evosep_C1_E1_PRID_31_QID_17_D3-w5_2_Plate3_33_7195	P34928	P34928	APOC1_MOUSE	Apoc1	381819	347414	308911	381819	347414	308911	308911	EFGNTLEDK	EFGNTLEDK	EFGNTLEDK2	2	9.15355e-07	9.15355e-07	5.42875e-05	0.003125	0.0025	0.00208768	0.00259067	0	1	18775.4	16292.8	18694.7	21978.3	0.963313	3.77811	3.72508	3.83111	5.72292	3.78721	5.74562	Apolipoprotein C-I	1.85767e-05	0.00167785	0.638002	22073.2	5.34799	0.566848	0.88068	0.999999	1.45039	0.0837942	9794.06;4625.04;4358.04;4362.03;3431.03;2591.02;1464.01;1675.01;490.004;	9794.06;4625.04;4356.25;4259.65;3350.2;2488.51;1448.67;1526.71;490.004;	0.982572;0.953272;0.930675;0.922812;0.911265;0.902337;0.890799;0.832565;0.914304;	5718	0.889167	0.879545	0.883093	0.885396
D:\test_move_folder\2022054_T3_Evosep_C1_E1_PRID_31_QID_17_c39-w1_Plate3_28_7191.d	2022054_T3_Evosep_C1_E1_PRID_31_QID_17_c39-w1_Plate3_28_7191	P34928	P34928	APOC1_MOUSE	Apoc1	302198	238015	189840	302198	238015	189840	189840	EFGNTLEDK	EFGNTLEDK	EFGNTLEDK2	2	0.00217037	0.123481	5.42875e-05	0.00320513	0.00260417	0.00208768	0.00269542	0	1	5715.34	4097.39	4629.68	18845.8	0.860772	3.76184	3.63813	3.81484	5.72292	3.76924	5.62767	Apolipoprotein C-I	1.85767e-05	0.00167785	0.123047	23265.2	0.646796	0.495038	0.451593	0.89984	0.274508	0.201279	2719.02;1522.01;1782.01;3387.02;1362.01;1173.01;1698.01;2364.01;174.001;	2719.02;1478.94;1517.39;3387.02;692.954;448.014;847.758;1033.1;87.6688;	0.888173;0.867093;0.805511;0.881216;0.672173;0.421127;0.299911;-0.120638;0.715783;	5691	0.87125	0.879545	0.883487	0.866267
D:\test_move_folder\2022054_T3_Evosep_C1_E1_PRID_31_QID_17_a6-12h_Plate4_9_7207.d	2022054_T3_Evosep_C1_E1_PRID_31_QID_17_a6-12h_Plate4_9_7207	P34928	P34928	APOC1_MOUSE	Apoc1	137834	108090	161904	137834	108090	161904	161904	EFGNTLEDK	EFGNTLEDK	EFGNTLEDK2	2	2.12292e-05	2.12292e-05	5.42875e-05	0.00304878	0.00235849	0.00208768	0.00242131	0	1	19979.9	16216.4	19247.3	22591.4	0.91223	3.7602	3.70717	3.81323	5.72292	3.77032	5.74333	Apolipoprotein C-I	1.85767e-05	0.00167785	0.883298	23451.2	5.95254	0.542077	0.932907	0.999981	0.89954	0.128327	10498.1;5539.03;4009.02;5363.03;2951.02;2896.02;2543.02;1749.01;757.005;	10431.8;5539.03;4009.02;4895.85;2888.48;2648.74;2425.98;1168.48;704.902;	0.861201;0.964;0.973483;0.92311;0.987602;0.915768;0.915062;0.768912;0.899575;	5691	0.89	0.879545	0.883487	0.886462
D:\test_move_folder\2022054_T3_Evosep_C1_E1_PRID_31_QID_17_a40-12h_Plate4_8_7206.d	2022054_T3_Evosep_C1_E1_PRID_31_QID_17_a40-12h_Plate4_8_7206	P34928	P34928	APOC1_MOUSE	Apoc1	277059	220100	167939	277059	220100	167939	167939	EFGNTLEDK	EFGNTLEDK	EFGNTLEDK2	2	6.20858e-06	6.20858e-06	5.42875e-05	0.00306748	0.00235294	0.00208768	0.00243902	0	1	30875.9	27675.4	33618.6	41974.7	0.952251	3.7286	3.67557	3.78162	5.72292	3.74396	5.65633	Apolipoprotein C-I	1.85767e-05	0.00167785	0.935816	38550.2	5.60925	0.562102	0.731681	0.999994	1.26468	0.0840184	15915.1;9414.07;5704.04;5857.04;5474.04;3770.03;4879.03;2163.01;835.006;	15915.1;9256.78;5704.04;5581.24;5468.68;1847.38;4541.22;2044.18;288.878;	0.956235;0.941459;0.95865;0.930338;0.962147;0.702573;0.942708;0.953781;0.78913;	5637	0.889545	0.879545	0.881856	0.886117
D:\test_move_folder\2022054_T3_Evosep_C1_E1_PRID_31_QID_17_a25-12h_Plate4_7_7205.d	2022054_T3_Evosep_C1_E1_PRID_31_QID_17_a25-12h_Plate4_7_7205	P34928	P34928	APOC1_MOUSE	Apoc1	236631	206565	187812	236631	206565	187812	187812	EFGNTLEDK	EFGNTLEDK	EFGNTLEDK2	2	1.26265e-06	1.26265e-06	5.42875e-05	0.00358423	0.00268817	0.00208768	0.00277008	0	1	15225.6	12909.9	14671.8	17522.7	0.962083	3.74342	3.6904	3.79643	5.72292	3.74533	5.7803	Apolipoprotein C-I	1.85767e-05	0.00167785	0.786975	18184.1	4.99718	0.492511	0.509682	0.999999	0.722541	0.130614	7823.04;4046.02;3447.02;2948.02;2083.01;1524.01;2341.01;2093.01;205.001;	7823.04;4046.02;3356.52;2830.67;2026.72;318.109;2062.32;1261.22;141.632;	0.961819;0.970056;0.953086;0.920013;0.951244;0.61521;0.912674;0.704243;0.752134;	5664	0.89	0.879545	0.882793	0.885532
D:\test_move_folder\2022054_T3_Evosep_C1_E1_PRID_31_QID_17_a8-12h_Plate4_6_7204.d	2022054_T3_Evosep_C1_E1_PRID_31_QID_17_a8-12h_Plate4_6_7204	P34928	P34928	APOC1_MOUSE	Apoc1	219744	197595	167076	219744	197595	167076	167076	EFGNTLEDK	EFGNTLEDK	EFGNTLEDK2	2	0.000298253	0.000298253	5.42875e-05	0.00302115	0.00232558	0.00208768	0.00239808	0	1	11170.8	9583.29	11271.4	18895.7	0.868736	3.74427	3.69125	3.79731	5.72292	3.75901	5.67106	Apolipoprotein C-I	1.85767e-05	0.00167785	0.745142	18727.1	3.93443	0.544905	0.385359	0.999732	0.435031	0.163586	6850.04;4745.04;2572.01;4466.03;3068.02;1155.01;1615.01;1237.01;591.005;	3922.65;4745.04;2503.11;4186.34;2934.96;0;805.068;880.606;234.812;	0.780736;0.969077;0.816431;0.881809;0.869025;0.292991;0.735978;0.652682;0.506201;	5664	0.889583	0.879545	0.883679	0.883983
D:\test_move_folder\2022054_T3_Evosep_C1_E1_PRID_31_QID_17_D13-w5_Plate3_34_7196.d	2022054_T3_Evosep_C1_E1_PRID_31_QID_17_D13-w5_Plate3_34_7196	P34928	P34928	APOC1_MOUSE	Apoc1	495766	317028	241013	495766	317028	241013	241013	EFGNTLEDK	EFGNTLEDK	EFGNTLEDK2	2	2.00366e-07	2.00366e-07	5.42875e-05	0.00363636	0.00293255	0.00208768	0.0030303	0	1	36102.2	29297.5	36033.4	46781	0.971256	3.77908	3.72595	3.8321	5.72292	3.78305	5.83352	Apolipoprotein C-I	1.85767e-05	0.00167785	0.863328	46870.4	5.22085	0.513672	0.886104	1	1.51595	0.0242115	18107.1;10329.1;7666.04;7244.04;5021.04;5396.04;3582.02;2197.02;938.007;	18107.1;10329.1;7666.04;7244.04;4879.39;5335.52;3572.96;2197.02;848.089;	0.968386;0.981649;0.964032;0.962478;0.91898;0.952272;0.972604;0.978294;0.834114;	5718	0.889167	0.879545	0.88213	0.885361
D:\test_move_folder\2022054_T3_Evosep_C1_E1_PRID_31_QID_17_c4-w1_Plate3_30_7193.d	2022054_T3_Evosep_C1_E1_PRID_31_QID_17_c4-w1_Plate3_30_7193	P34928	P34928	APOC1_MOUSE	Apoc1	158693	124337	104103	158693	124337	104103	104103	EFGNTLEDK	EFGNTLEDK	EFGNTLEDK2	2	0.000149353	0.000149353	5.42875e-05	0.00342466	0.0025974	0.00208768	0.0027027	0	1	7831.4	5734.68	6674.06	7853.23	0.953336	3.75996	3.7246	3.83064	5.72292	3.77165	5.67069	Apolipoprotein C-I	1.85767e-05	0.00167785	0.243046	9215.06	3.95731	0.536863	0	0.999865	1.28332	0.256927	3995.03;2341.02;1694.01;1865.01;1267.01;423.003;2246.02;2606.02;464.004;	3884.63;2318.92;1627.85;1682.55;1267.01;276.952;762.083;348.342;248.902;	0.954097;0.939865;0.970711;0.914187;0.897725;0.601773;-0.180832;-0.276972;0.681965;	5691	0.890455	0.879545	0.883673	0.885923
D:\test_move_folder\2022054_T3_Evosep_C1_E1_PRID_31_QID_17_b6-6h_Plate4_2_7200.d	2022054_T3_Evosep_C1_E1_PRID_31_QID_17_b6-6h_Plate4_2_7200	P34928	P34928	APOC1_MOUSE	Apoc1	238309	196041	161878	238309	196041	161878	161878	EFGNTLEDK	EFGNTLEDK	EFGNTLEDK2	2	0.00720461	0.219139	5.42875e-05	0.00268817	0.00218341	0.00208768	0.00225225	0	1	3107.54	2508.88	2774.13	16933.9	0.920399	3.72616	3.63783	3.77924	5.72292	3.7371	5.69301	Apolipoprotein C-I	1.85767e-05	0.00167785	0	18969.1	0.986528	0.390399	0.559688	0.83414	1.05944	0.077067	2681.02;946.008;1694.01;2879.02;712.006;1069.01;1109.01;2042.01;246.002;	2681.02;426.521;0;2091.03;0;1009.77;421.215;620.395;169.277;	0.952231;0.720308;-0.124712;0.727556;0.234042;0.846638;0.125725;-0.0609051;0.791023;	5637	0.89	0.879545	0.884497	0.88536
D:\test_move_folder\2022054_T3_Evosep_C1_E1_PRID_31_QID_17_b13-6h_Plate4_1_7199.d	2022054_T3_Evosep_C1_E1_PRID_31_QID_17_b13-6h_Plate4_1_7199	P34928	P34928	APOC1_MOUSE	Apoc1	217398	177525	166569	217398	177525	166569	166569	EFGNTLEDK	EFGNTLEDK	EFGNTLEDK2	2	0.000141838	0.000141838	5.42875e-05	0.00232558	0.00186567	0.00208768	0.00193424	0	1	17998.5	13287	15242.4	20387.6	0.938775	3.74426	3.69124	3.79729	5.72292	3.7479	5.84446	Apolipoprotein C-I	1.85767e-05	0.00167785	0.781753	24074.1	5.02158	0.648125	0.608799	0.999872	1.22348	0.0447926	9237.06;4117.02;5023.03;6188.04;3225.02;2026.01;1848.01;1813.01;721.005;	8908.8;4117.02;4972.69;5616.31;3225.02;0;1683;878.852;687.668;	0.907677;0.942279;0.991589;0.936519;0.91271;0.55441;0.93731;0.190762;0.879707;	5664	0.885455	0.879545	0.88463	0.881359
D:\test_move_folder\2022054_T3_Evosep_C1_E1_PRID_31_QID_17_QC_MeyBoukenna11_Plate3_36_7198.d	2022054_T3_Evosep_C1_E1_PRID_31_QID_17_QC_MeyBoukenna11_Plate3_36_7198	P34928	P34928	APOC1_MOUSE	Apoc1	16101.5	481587	1517280	16101.5	481587	1517280	1517280	EFGNTLEDK	EFGNTLEDK	EFGNTLEDK2	2	0.00384615	0.0900296	5.42875e-05	0.0125	0.00892857	0.00208768	0.00917431	0	1	437.708	13091.6	218.854	2883.51	0.54944	3.77929	3.72624	3.88532	5.72292	3.78043	5.63844	Apolipoprotein C-I	1.85767e-05	0.00167785	0.871168	5767.03	2.3937	0.532241	0.699987	0.920011	1.6483	0.465122	983.007;1049.01;906.006;1310.01;1212.01;633.005;963.006;528.003;488.003;	410.354;0;27.3533;1310.01;643.354;116.174;246.817;294.522;183.18;	0.5986;-0.144834;-0.188054;0.951195;0.675578;-0.0545605;0.235528;0.180516;0.389189;	5718	0.8825	0.879545	0.882128	0.879816
D:\test_move_folder\2022054_T3_Evosep_C1_E1_PRID_31_QID_17_a26-12h_Plate4_5_7203.d	2022054_T3_Evosep_C1_E1_PRID_31_QID_17_a26-12h_Plate4_5_7203	P34928	P34928	APOC1_MOUSE	Apoc1	146197	146182	156452	146197	146182	156452	156452	EFGNTLEDK	EFGNTLEDK	EFGNTLEDK2	2	6.72352e-05	6.72352e-05	5.42875e-05	0.00334448	0.00250627	0.00208768	0.00258398	0	1	10280.2	9202.29	10080.4	16511.8	0.932684	3.77914	3.69077	3.83218	5.72292	3.78461	5.82939	Apolipoprotein C-I	1.85767e-05	0.00167785	0.680807	16839.1	4.07829	0.568316	0.849885	0.99994	0.89061	0.118532	5334.04;2349.02;2629.01;2286.01;1671.01;1878.01;497.003;1471.01;195.001;	5324.63;2326.54;2629.01;1194.68;1593.8;1835.21;359.017;553.782;0;	0.921114;0.916727;0.970239;0.675056;0.864607;0.862769;0.64844;-0.102162;0.409127;	5718	0.885	0.879545	0.883626	0.881189
D:\test_move_folder\2022054_T3_Evosep_C1_E1_PRID_31_QID_17_b30-6h_Plate4_3_7201.d	2022054_T3_Evosep_C1_E1_PRID_31_QID_17_b30-6h_Plate4_3_7201	P34928	P34928	APOC1_MOUSE	Apoc1	309833	232039	165264	309833	232039	165264	165264	EFGNTLEDK	EFGNTLEDK	EFGNTLEDK2	2	0.000103526	0.000103526	5.42875e-05	0.00307692	0.00248139	0.00208768	0.00255754	0	1	21440.1	17076	20271.5	26763.4	0.943949	3.7602	3.7072	3.81324	5.72292	3.77066	5.74243	Apolipoprotein C-I	1.85767e-05	0.00167785	0.863848	28306.2	5.63036	0.504568	0.911189	0.999908	1.04837	0.0520081	10918.1;5789.03;5159.04;5447.04;3960.03;2267.02;3229.02;2577.02;857.006;	10918.1;5789.03;4732.97;5148.26;3696.94;2135.16;1532.52;1692.84;413.53;	0.943067;0.95646;0.930683;0.897157;0.905933;0.910429;0.538068;0.630993;0.717092;	5691	0.889545	0.879545	0.88217	0.887357
D:\test_move_folder\2022054_T3_Evosep_C1_E1_PRID_31_QID_17_a39-12h_Plate3_10_7173.d	2022054_T3_Evosep_C1_E1_PRID_31_QID_17_a39-12h_Plate3_10_7173	P34928	P34928	APOC1_MOUSE	Apoc1	252606	208097	214636	252606	208097	214636	214636	EFGNTLEDK	EFGNTLEDK	EFGNTLEDK2	2	9.38203e-06	9.38203e-06	5.42875e-05	0.00390625	0.00282486	0.00208768	0.00289855	0	1	33979.3	27023.9	32570.1	39217.5	0.952001	3.76205	3.70905	3.81509	5.72292	3.77114	5.6833	Apolipoprotein C-I	1.85767e-05	0.00167785	0.909524	40914.3	5.0691	0.578979	0.628826	0.999992	2.17066	0.0626705	18453.1;7899.05;7809.05;7972.05;4291.03;3392.03;3060.02;2557.01;601.004;	18453.1;7735.46;7790.77;7208.03;4289.57;0;3060.02;1909.41;560.428;	0.960054;0.933025;0.95177;0.894064;0.965535;0.54568;0.970933;0.70415;0.85598;	5691	0.889545	0.879545	0.883	0.884811
D:\test_move_folder\2022054_T3_Evosep_C1_E1_PRID_31_QID_17_a39-24h_Plate3_11_7174.d	2022054_T3_Evosep_C1_E1_PRID_31_QID_17_a39-24h_Plate3_11_7174	P34928	P34928	APOC1_MOUSE	Apoc1	225087	199655	193947	225087	199655	193947	193947	EFGNTLEDK	EFGNTLEDK	EFGNTLEDK2	2	3.94778e-07	3.94778e-07	5.42875e-05	0.00285714	0.00221239	0.00208768	0.0022831	0	1	18599.4	15596.6	18798.6	21167.5	0.956465	3.76156	3.70856	3.8146	5.72292	3.76323	5.83365	Apolipoprotein C-I	1.85767e-05	0.00167785	0.803786	20943.2	5.27211	0.497597	0.678927	1	1.40005	0.0480603	8965.07;5400.04;4278.03;3961.03;2802.02;2105.01;1860.01;1655.01;517.004;	8965.07;5356.33;4278.03;3888.2;2802.02;1995.53;1536.24;1636.15;515.144;	0.967668;0.961217;0.927039;0.911331;0.930215;0.842223;0.805775;0.956527;0.946836;	5691	0.889167	0.879545	0.884182	0.885111
D:\test_move_folder\2022054_T3_Evosep_C1_E1_PRID_31_QID_17_B40-6h_Plate3_19_7182.d	2022054_T3_Evosep_C1_E1_PRID_31_QID_17_B40-6h_Plate3_19_7182	P34928	P34928	APOC1_MOUSE	Apoc1	128194	100694	117561	128194	100694	117561	117561	EFGNTLEDK	EFGNTLEDK	EFGNTLEDK2	2	0.000108993	0.000108993	5.42875e-05	0.00277778	0.00214133	0.00208768	0.00220264	0	1	15128.8	12013.3	14196.3	16858.8	0.963916	3.7458	3.6928	3.79883	5.72292	3.76085	5.74426	Apolipoprotein C-I	1.85767e-05	0.00167785	0.620628	17966.1	4.9264	0.54362	0.721642	0.999902	0.17624	0.0923699	7940.05;4362.03;3301.02;2245.01;2770.02;1940.01;2332.02;1232.01;240.002;	7740.05;4362.03;3026.69;1048.92;2661.97;913.323;1812.83;647.372;0;	0.971479;0.959677;0.950682;0.707214;0.893918;0.701315;0.863239;0.489775;0.497196;	5664	0.89	0.879545	0.884358	0.885607
D:\test_move_folder\2022054_T3_Evosep_C1_E1_PRID_31_QID_17_b18-6h_Plate3_20_7183.d	2022054_T3_Evosep_C1_E1_PRID_31_QID_17_b18-6h_Plate3_20_7183	P34928	P34928	APOC1_MOUSE	Apoc1	274044	213921	189428	274044	213921	189428	189428	EFGNTLEDK	EFGNTLEDK	EFGNTLEDK2	2	3.36452e-07	3.36452e-07	5.42875e-05	0.00293255	0.00232019	0.00208768	0.00239808	0	1	32955.3	25773.2	31562.6	37455.6	0.965403	3.72868	3.67566	3.78172	5.72292	3.7425	5.66037	Apolipoprotein C-I	1.85767e-05	0.00167785	0.927015	39108.3	5.67985	0.587433	0.796439	1	1.69932	0.132441	17128.1;9613.07;6214.04;7181.04;4658.03;2615.02;3702.03;2159.01;327.003;	17128.1;9613.07;6214.04;7043.27;4658.03;2489.05;3663.23;815.808;300.573;	0.962714;0.98023;0.949878;0.939651;0.962045;0.81677;0.983049;0.672559;0.90557;	5637	0.889167	0.879545	0.883445	0.884849
D:\test_move_folder\2022054_T3_Evosep_C1_E1_PRID_31_QID_17_d20-w1_Plate4_15_7213.d	2022054_T3_Evosep_C1_E1_PRID_31_QID_17_d20-w1_Plate4_15_7213	P34928	P34928	APOC1_MOUSE	Apoc1	248607	238333	204239	248607	238333	204239	204239	EFGNTLEDK	EFGNTLEDK	EFGNTLEDK2	2	0.000201738	0.000201738	5.42875e-05	0.00314465	0.00255754	0.00208768	0.00265252	0	1	7294.66	6016.68	6472.76	9440.36	0.912168	3.74265	3.70733	3.81335	5.72292	3.76364	5.58504	Apolipoprotein C-I	1.85767e-05	0.00167785	0.320973	10639.1	2.92869	0.533669	0.355099	0.999818	0.871533	0.203595	3787.02;2202.01;1527.01;3135.02;1628.01;1043.01;1347.01;2267.02;257.001;	3787.02;2008.01;1499.62;2981.49;1360.29;943.959;1103.97;883.431;256.03;	0.93102;0.879362;0.908489;0.9284;0.839088;0.908696;0.822569;-0.0313965;0.945556;	5664	0.889545	0.879545	0.884659	0.885115
D:\test_move_folder\2022054_T3_Evosep_C1_E1_PRID_31_QID_17_d37-w1_Plate4_14_7212.d	2022054_T3_Evosep_C1_E1_PRID_31_QID_17_d37-w1_Plate4_14_7212	P34928	P34928	APOC1_MOUSE	Apoc1	231067	204079	162736	231067	204079	162736	162736	EFGNTLEDK	EFGNTLEDK	EFGNTLEDK2	2	7.27499e-07	7.27499e-07	5.42875e-05	0.0031348	0.00251889	0.00208768	0.00261097	0	1	9691.74	7693.78	8456.05	10587	0.960237	3.76228	3.70921	3.81533	5.72292	3.76984	5.73438	Apolipoprotein C-I	1.85767e-05	0.00167785	0.397136	12134.1	4.03824	0.55481	0.645611	0.999999	0.172547	0.115425	5421.03;2390.02;2165.01;2112.01;1750.01;1310.01;2831.01;2576.02;344.002;	5270.41;2390.02;2031.32;844.317;1583.25;754.24;593.773;674.491;336.952;	0.979506;0.939947;0.934115;0.727448;0.888089;0.786261;-0.157537;-0.103359;0.852337;	5691	0.889545	0.879545	0.883998	0.886043
D:\test_move_folder\2022054_T3_Evosep_C1_E1_PRID_31_QID_17_b17-6h_Plate4_20_7218.d	2022054_T3_Evosep_C1_E1_PRID_31_QID_17_b17-6h_Plate4_20_7218	P34928	P34928	APOC1_MOUSE	Apoc1	134056	98826.5	83541.3	134056	98826.5	83541.3	83541.3	EFGNTLEDK	EFGNTLEDK	EFGNTLEDK2	2	2.06145e-05	2.06145e-05	5.42875e-05	0.00262467	0.00209205	0.00208768	0.0021645	0	1	19072.3	14669.5	17756.8	27441.3	0.94182	3.77686	3.72382	3.81219	5.72292	3.77412	5.942	Apolipoprotein C-I	1.85767e-05	0.00167785	0.84232	29474.2	5.29298	0.53606	0.919552	0.999982	0.564327	0.0345571	12841.1;3979.03;4579.03;4891.04;2406.02;3559.02;2059.01;1874.01;980.007;	12841.1;1652.13;4579.03;4808.17;2321.04;3559.02;2059.01;1408.72;831.633;	0.980793;0.593486;0.958209;0.92984;0.929229;0.907734;0.937114;0.773447;0.826776;	5718	0.885	0.879545	0.881755	0.883448
D:\test_move_folder\2022054_T3_Evosep_C1_E1_PRID_31_QID_17_B25-6h_Plate4_18_7216.d	2022054_T3_Evosep_C1_E1_PRID_31_QID_17_B25-6h_Plate4_18_7216	P34928	P34928	APOC1_MOUSE	Apoc1	213636	165964	140561	213636	165964	140561	140561	EFGNTLEDK	EFGNTLEDK	EFGNTLEDK2	2	3.0156e-06	3.0156e-06	5.42875e-05	0.00299401	0.00226757	0.00208768	0.00234192	0	1	30764.2	24022.3	28105.8	35395.4	0.973652	3.74167	3.68864	3.7947	5.72292	3.75531	5.67577	Apolipoprotein C-I	1.85767e-05	0.00167785	0.91015	38743.3	5.96295	0.566889	0.84264	0.999997	0.456982	0.116524	15665.1;8480.05;6767.05;7800.05;4921.04;3359.02;3658.02;2110.01;0;	15549.1;8480.05;6735.05;7022.61;4870.04;1356.38;3593.02;1896.23;0;	0.968875;0.980017;0.976664;0.877731;0.949118;0.772082;0.949065;0.934131;0;	5664	0.889167	0.879545	0.882045	0.885974
D:\test_move_folder\2022054_T3_Evosep_C1_E1_PRID_31_QID_17_B20-6h_Plate4_19_7217.d	2022054_T3_Evosep_C1_E1_PRID_31_QID_17_B20-6h_Plate4_19_7217	P34928	P34928	APOC1_MOUSE	Apoc1	267537	228727	118735	267537	228727	118735	118735	EFGNTLEDK	EFGNTLEDK	EFGNTLEDK2	2	5.66043e-05	5.66043e-05	5.42875e-05	0.00320513	0.002457	0.00208768	0.00254453	0	1	6763.69	5545.65	6392.84	26489.5	0.913562	3.74328	3.63722	3.79628	5.72292	3.75385	5.72229	Apolipoprotein C-I	1.85767e-05	0.00167785	0.240822	28026.2	2.93563	0.565165	0.723198	0.999949	0.562223	0.13354	4381.03;1627.01;2426.02;3258.02;1749.01;2114.01;1777.01;2688.02;497.003;	4337.67;0;2426.02;1629.72;908.465;1814.72;717.702;579.719;272.482;	0.880348;0.523007;0.972947;0.74534;0.7505;0.813724;0.505184;-0.0426922;0.733724;	5664	0.885417	0.879545	0.884059	0.882011
D:\test_move_folder\2022054_T3_Evosep_C1_E1_PRID_31_QID_17_B19-6h_Plate4_17_7215.d	2022054_T3_Evosep_C1_E1_PRID_31_QID_17_B19-6h_Plate4_17_7215	P34928	P34928	APOC1_MOUSE	Apoc1	179011	154050	106213	179011	154050	106213	106213	EFGNTLEDK	EFGNTLEDK	EFGNTLEDK2	2	0.00016861	0.00016861	5.42875e-05	0.00338983	0.00252525	0.00208768	0.00261097	0	1	10580.9	9253.88	10238.6	13075.9	0.928917	3.76003	3.72468	3.81306	5.72292	3.77483	5.71143	Apolipoprotein C-I	1.85767e-05	0.00167785	0.328528	13513.1	4.46669	0.544807	0.511385	0.999848	1.04726	0.114201	5452.03;2642.02;2956.02;3176.02;2187.02;696.006;999.005;1863.01;296.002;	4982.9;2642.02;2956.02;3120.12;1978.89;0;999.005;576.717;53.2123;	0.896323;0.973686;0.943846;0.982424;0.895703;0.519379;0.962261;-0.163887;0.161107;	5691	0.889545	0.879545	0.883142	0.884948
D:\test_move_folder\2022054_T3_Evosep_C1_E1_PRID_31_QID_17_c31-w1_Plate4_16_7214.d	2022054_T3_Evosep_C1_E1_PRID_31_QID_17_c31-w1_Plate4_16_7214	P34928	P34928	APOC1_MOUSE	Apoc1	209292	205531	222258	209292	205531	222258	222258	EFGNTLEDK	EFGNTLEDK	EFGNTLEDK2	2	0.000291886	0.000704928	5.42875e-05	0.0033557	0.00271739	0.00208768	0.00276243	0	1	3560.88	3173.54	3162.81	7140.38	0.905943	3.77983	3.72681	3.81518	5.72292	3.78349	5.68256	Apolipoprotein C-I	1.85767e-05	0.00167785	0.0609044	8039.05	2.50113	0.481159	0.602611	0.999367	0.172943	0.187155	2390.02;561.003;1102.01;2230.02;1296.01;922.005;549.003;1503.01;312.002;	2390.02;171.247;999.613;1682.91;1155.64;703.253;534.803;657.028;140.206;	0.951372;0.583616;0.852546;0.74219;0.921706;0.643556;0.952725;-0.088183;0.74809;	5718	0.885	0.879545	0.885934	0.880596
D:\test_move_folder\2022054_T3_Evosep_C1_E1_PRID_31_QID_17_a9-24h_Plate4_13_7211.d	2022054_T3_Evosep_C1_E1_PRID_31_QID_17_a9-24h_Plate4_13_7211	P34928	P34928	APOC1_MOUSE	Apoc1	225770	185724	149438	225770	185724	149438	149438	EFGNTLEDK	EFGNTLEDK	EFGNTLEDK2	2	1.49604e-05	1.49604e-05	5.42875e-05	0.00293255	0.00240964	0.00208768	0.00248139	0	1	11813.3	9593.05	11161.2	12762.4	0.953635	3.74399	3.69093	3.79703	5.72292	3.75148	5.76753	Apolipoprotein C-I	1.85767e-05	0.00167785	0.483531	13508.1	4.382	0.525599	0	0.999986	1.557	0.107269	4930.03;3296.02;3624.02;2828.02;2288.02;577.004;1322.01;1390.01;74.0006;	4930.03;3296.02;3587.21;2708.59;2257.84;0;1131.24;517.212;0;	0.977292;0.975569;0.900967;0.936825;0.895376;0.187916;0.802757;-0.138828;0.299302;	5664	0.889583	0.879545	0.884413	0.885216
D:\test_move_folder\2022054_T3_Evosep_C1_E1_PRID_31_QID_17_a5-24h_Plate4_11_7209.d	2022054_T3_Evosep_C1_E1_PRID_31_QID_17_a5-24h_Plate4_11_7209	P34928	P34928	APOC1_MOUSE	Apoc1	225965	183760	173823	225965	183760	173823	173823	EFGNTLEDK	EFGNTLEDK	EFGNTLEDK2	2	0.000381679	0.00144405	5.42875e-05	0.00420168	0.00325733	0.00208768	0.00331126	0	1	24575.8	19558.7	23240.5	28174.5	0.951504	3.74493	3.6919	3.79795	5.72292	3.75622	5.73025	Apolipoprotein C-I	1.85767e-05	0.00167785	0.915353	29793.2	5.4949	0.544898	0.819706	0.998688	1.20027	0.0608253	12742.1;7111.04;4829.03;6033.04;3740.03;2634.02;2676.02;1348.01;752.006;	12742.1;7004.64;4829.03;5816.36;3620.01;2613.26;2672.39;996.006;752.006;	0.963917;0.902148;0.990345;0.926752;0.87473;0.850787;0.906535;0.756854;0.921512;	5664	0.889545	0.879545	0.883091	0.884999
D:\test_move_folder\2022054_T3_Evosep_C1_E1_PRID_31_QID_17_D16-w5_Plate4_35_7232.d	2022054_T3_Evosep_C1_E1_PRID_31_QID_17_D16-w5_Plate4_35_7232	P34928	P34928	APOC1_MOUSE	Apoc1	360574	277384	230718	360574	277384	230718	230718	EFGNTLEDK	EFGNTLEDK	EFGNTLEDK2	2	4.22533e-05	4.22533e-05	5.42875e-05	0.00316456	0.00255102	0.00208768	0.00263852	0	1	24538.7	19763.6	23031	25481	0.947593	3.77995	3.72682	3.83294	5.72292	3.79878	5.66683	Apolipoprotein C-I	1.85767e-05	0.00167785	0.713801	27149.2	4.99856	0.635854	0.831775	0.999962	1.73491	0.427742	12759.1;6285.04;5762.04;4698.03;3934.03;3360.02;2745.02;2024.01;967.006;	12491.6;6285.04;5762.04;4643.82;3912.09;3334.46;940.399;1184.91;967.006;	0.929616;0.97663;0.954892;0.93604;0.96675;0.909923;0.271516;0.771568;0.966159;	5718	0.894583	0.879545	0.885547	0.889666
D:\test_move_folder\2022054_T3_Evosep_C1_E1_PRID_31_QID_17_D14-w5_Plate4_34_7231.d	2022054_T3_Evosep_C1_E1_PRID_31_QID_17_D14-w5_Plate4_34_7231	P34928	P34928	APOC1_MOUSE	Apoc1	414920	299821	273646	414920	299821	273646	273646	EFGNTLEDK	EFGNTLEDK	EFGNTLEDK2	2	4.35895e-05	4.35895e-05	5.42875e-05	0.00371747	0.00280899	0.00208768	0.00290698	0	1	17554.9	14801.8	17217.5	21464.6	0.962161	3.77742	3.72439	3.81277	5.72292	3.77674	5.92101	Apolipoprotein C-I	1.85767e-05	0.00167785	0.758368	21885.2	4.36058	0.57427	0.341449	0.999961	0.321737	0.175448	8789.05;4124.03;4843.03;4077.02;2884.02;1408.01;1810.01;1492.01;851.005;	8684.15;4124.03;4746.72;3868.63;2884.02;357.072;1728.3;1449.56;718.261;	0.95729;0.950755;0.980984;0.941313;0.978675;0.489729;0.916535;0.952311;0.83006;	5718	0.89	0.879545	0.884831	0.884666
D:\test_move_folder\2022054_T3_Evosep_C1_E1_PRID_31_QID_17_D4-w5_Plate4_33_7230.d	2022054_T3_Evosep_C1_E1_PRID_31_QID_17_D4-w5_Plate4_33_7230	P34928	P34928	APOC1_MOUSE	Apoc1	307841	282740	259027	307841	282740	259027	259027	EFGNTLEDK	EFGNTLEDK	EFGNTLEDK2	2	3.04765e-06	3.04765e-06	5.42875e-05	0.0035461	0.00259067	0.00208768	0.00266667	0	1	28416.2	24716.8	27284.7	32869.1	0.949963	3.79445	3.74144	3.84748	5.72292	3.79208	5.93761	Apolipoprotein C-I	1.85767e-05	0.00167785	0.880905	34232.2	5.92097	0.552927	0.930825	0.999997	1.66731	0.0621461	14603.1;8622.05;5191.04;6424.04;4581.04;3784.02;4799.03;3217.02;345.003;	14603.1;8622.05;5191.04;6220.59;4403.46;3637.98;3097.29;1992.38;114.025;	0.938839;0.968822;0.949933;0.945943;0.903948;0.929178;0.625151;0.581868;0.614689;	5745	0.890455	0.879545	0.884857	0.884979
D:\test_move_folder\2022054_T3_Evosep_C1_E1_PRID_31_QID_17_B32-6_Plate4_32_7229.d	2022054_T3_Evosep_C1_E1_PRID_31_QID_17_B32-6_Plate4_32_7229	P34928	P34928	APOC1_MOUSE	Apoc1	276574	212953	190149	276574	212953	190149	190149	EFGNTLEDK	EFGNTLEDK	EFGNTLEDK2	2	2.80943e-06	2.80943e-06	5.42875e-05	0.00343643	0.00260417	0.00208768	0.00269542	0	1	35627.2	31935.2	38249.3	51046.7	0.958432	3.78056	3.72754	3.85125	5.72292	3.79298	5.70611	Apolipoprotein C-I	1.85767e-05	0.00167785	0.927755	47547.3	5.66589	0.599319	0.829852	0.999997	1.32046	0.1228	19098.1;8151.06;8378.05;8443.05;5111.04;3235.02;4107.02;2579.02;917.006;	19098.1;8151.06;8378.05;8403.12;5111.04;3205.7;4025.04;2397.03;862.929;	0.96735;0.919657;0.975827;0.961665;0.938026;0.905322;0.941595;0.89058;0.904991;	5718	0.889545	0.879545	0.884316	0.883973
D:\test_move_folder\2022054_T3_Evosep_C1_E1_PRID_31_QID_17_A26-12_Plate4_31_7228.d	2022054_T3_Evosep_C1_E1_PRID_31_QID_17_A26-12_Plate4_31_7228	P34928	P34928	APOC1_MOUSE	Apoc1	104268	118070	98294.9	104268	118070	98294.9	98294.9	EFGNTLEDK	EFGNTLEDK	EFGNTLEDK2	2	0.00312256	0.157964	5.42875e-05	0.00383142	0.0027933	0.00208768	0.00285714	0	1	2299.2	2088.89	2004.25	11176.4	0.809804	3.77897	3.69061	3.84967	5.72292	3.79468	5.72475	Apolipoprotein C-I	1.85767e-05	0.00167785	0	12821.1	0.816802	0.574397	0.159715	0.876058	0.982927	0.0610453	1372.01;1135.01;1355.01;2379.02;702.004;1030.01;1441.01;3072.02;212.001;	1372.01;475.595;451.593;578.823;0;0;511.314;662.931;84.2433;	0.928636;0.695888;0.568746;0.32894;0.350462;-0.155071;0.498744;-0.0386568;0.791667;	5718	0.890909	0.879545	0.887075	0.883591
D:\test_move_folder\2022054_T3_Evosep_C1_E1_PRID_31_QID_17_c8- w1_Plate4_30_7227.d	2022054_T3_Evosep_C1_E1_PRID_31_QID_17_c8- w1_Plate4_30_7227	P34928	P34928	APOC1_MOUSE	Apoc1	161611	153882	139676	161611	153882	139676	139676	EFGNTLEDK	EFGNTLEDK	EFGNTLEDK2	2	0.00030931	0.00653352	5.42875e-05	0.00248756	0.00183824	0.00208768	0.00191571	0	1	4079.2	3715.64	3774.57	9497.57	0.859312	3.77874	3.72571	3.84947	5.72292	3.79295	5.56396	Apolipoprotein C-I	1.85767e-05	0.00167785	0.0469887	10264.1	1.32467	0.443478	0	0.994127	0.76941	0.138709	3054.02;1269.01;353.002;2035.01;1528.01;848.006;1098.01;2178.01;129.001;	2810.19;1269.01;0;859.773;943.27;138.166;404.173;370.836;46.8979;	0.875477;0.823515;0.254806;0.669966;0.774017;0.0334593;0.0528495;-0.272143;0.706613;	5718	0.890455	0.879545	0.887123	0.88192
D:\test_move_folder\2022054_T3_Evosep_C1_E1_PRID_31_QID_17_c41-w1_Plate4_29_7226.d	2022054_T3_Evosep_C1_E1_PRID_31_QID_17_c41-w1_Plate4_29_7226	P34928	P34928	APOC1_MOUSE	Apoc1	230945	201940	193408	230945	201940	193408	193408	EFGNTLEDK	EFGNTLEDK	EFGNTLEDK2	2	0.00034118	0.00610802	5.42875e-05	0.003861	0.00301205	0.00208768	0.00309598	0	1	4500.1	3562.84	3770.06	15276.1	0.888364	3.74229	3.65394	3.83067	5.72292	3.77265	5.3998	Apolipoprotein C-I	1.85767e-05	0.00167785	0.166729	18234.1	2.40127	0.375024	0.421527	0.994533	1.10879	0.219162	2972.02;1345.01;1183.01;1597.01;1243.01;1000.01;1057.01;2188.01;282.002;	2972.02;1163.35;364.736;1536.5;414.48;390.216;1018.4;0;0;	0.929537;0.855296;0.658339;0.914177;0.631877;0.569015;0.902993;-0.147416;0.406792;	5664	0.890455	0.879545	0.886403	0.88293
D:\test_move_folder\2022054_T3_Evosep_C1_E1_PRID_31_QID_17_c33-w1_Plate4_28_7225.d	2022054_T3_Evosep_C1_E1_PRID_31_QID_17_c33-w1_Plate4_28_7225	P34928	P34928	APOC1_MOUSE	Apoc1	235718	210442	187614	235718	210442	187614	187614	EFGNTLEDK	EFGNTLEDK	EFGNTLEDK2	2	1.09012e-05	1.09012e-05	5.42875e-05	0.00282486	0.00227273	0.00208768	0.00235294	0	1	13949.7	12188.3	13064.5	15485.9	0.938129	3.77968	3.72666	3.8327	5.72292	3.79232	5.66268	Apolipoprotein C-I	1.85767e-05	0.00167785	0.712789	16535.1	5.18585	0.60934	0.774012	0.99999	0.714392	0.129082	7533.04;3149.02;3373.02;5014.03;2563.01;1742.01;1226.01;1931.01;373.002;	7533.04;3043.66;3373.02;4836.92;2409.92;1004.24;1226.01;864.197;120.887;	0.974649;0.804049;0.977555;0.98371;0.887549;0.789002;0.953803;0.227862;0.466857;	5718	0.89	0.879545	0.88513	0.884214
D:\test_move_folder\2022054_T3_Evosep_C1_E1_PRID_31_QID_17_b15-72h_Plate4_27_7224.d	2022054_T3_Evosep_C1_E1_PRID_31_QID_17_b15-72h_Plate4_27_7224	P34928	P34928	APOC1_MOUSE	Apoc1	249167	212959	184308	249167	212959	184308	184308	EFGNTLEDK	EFGNTLEDK	EFGNTLEDK2	2	1.07324e-05	1.07324e-05	5.42875e-05	0.00294118	0.00230947	0.00208768	0.00239234	0	1	11690.8	9370.12	10589.3	12172.9	0.951593	3.7625	3.70949	3.81553	5.72292	3.76757	5.84916	Apolipoprotein C-I	1.85767e-05	0.00167785	0.464648	13439.1	4.57207	0.531179	0.742897	0.99999	0.96342	0.198038	5557.04;3280.02;3072.02;3661.03;2270.01;2432.01;1598.01;1223.01;388.003;	5426.73;3280.02;2984.04;3421.08;2197.67;1613.93;1473.85;492.232;0;	0.942782;0.966558;0.951166;0.951786;0.906495;0.779877;0.931062;0.565135;0.470871;	5691	0.89	0.879545	0.884981	0.883044
D:\test_move_folder\2022054_T3_Evosep_C1_E1_PRID_31_QID_17_B25-72h_Plate4_25_7223.d	2022054_T3_Evosep_C1_E1_PRID_31_QID_17_B25-72h_Plate4_25_7223	P34928	P34928	APOC1_MOUSE	Apoc1	348315	270024	202530	348315	270024	202530	202530	EFGNTLEDK	EFGNTLEDK	EFGNTLEDK2	2	5.41084e-05	5.41084e-05	5.42875e-05	0.00239808	0.00185874	0.00208768	0.00194175	0	1	7204.73	5604.35	6677.42	9756.6	0.905578	3.74353	3.69053	3.79655	5.72292	3.75512	5.7059	Apolipoprotein C-I	1.85767e-05	0.00167785	0.1395	10527.1	3.9315	0.494183	0.7284	0.999951	1.03038	0.16479	3963.03;1543.01;1754.01;3746.03;1599.01;1913.01;1548.01;2062.01;339.002;	3963.03;1511.75;1729.96;3140.92;1566.24;1528.12;1170.36;737.166;339.002;	0.972675;0.839739;0.809405;0.828834;0.954846;0.782035;0.585858;0.102999;0.972983;	5664	0.89	0.879545	0.885261	0.882987
D:\test_move_folder\2022054_T3_Evosep_C1_E1_PRID_31_QID_17_b15-6h_Plate4_21_7219.d	2022054_T3_Evosep_C1_E1_PRID_31_QID_17_b15-6h_Plate4_21_7219	P34928	P34928	APOC1_MOUSE	Apoc1	243061	252626	143410	243061	252626	143410	143410	EFGNTLEDK	EFGNTLEDK	EFGNTLEDK2	2	1.003e-05	1.003e-05	5.42875e-05	0.00258398	0.00212314	0.00208768	0.00219298	0	1	40731.3	31944.7	33924.5	43466.2	0.964367	3.77914	3.72614	3.83216	5.72292	3.7759	5.91544	Apolipoprotein C-I	1.85767e-05	0.00167785	0.940111	52187.4	6.31716	0.618061	0.972751	0.999991	1.12287	0.0501688	19844.1;11258.1;9629.07;9967.07;5857.04;6631.05;3882.03;3203.02;610.004;	19844.1;11258.1;9629.07;9674.64;5857.04;6613.73;3492.88;2224.63;0;	0.965689;0.975502;0.948623;0.938659;0.968825;0.967811;0.884349;0.628743;0.551177;	5718	0.889545	0.879545	0.882759	0.887053
D:\test_move_folder\2022054_T3_Evosep_C1_E1_PRID_31_QID_17_QC_MeyBoukenna13_Plate4_24_7222.d	2022054_T3_Evosep_C1_E1_PRID_31_QID_17_QC_MeyBoukenna13_Plate4_24_7222	P34928	P34928	APOC1_MOUSE	Apoc1	15202.9	507947	3355480	15202.9	507947	3355480	3355480	EFGNTLEDK	EFGNTLEDK	EFGNTLEDK2	2	0.00898876	0.0831511	5.42875e-05	0.0136986	0.00980392	0.00208768	0.0102041	0	1	1997.03	66723.3	998.517	1203.01	0.668685	3.72492	3.68958	3.83097	5.72292	3.74314	5.35578	Apolipoprotein C-I	1.85767e-05	0.00167785	0.911872	2406.02	4.21662	0.386337	0.090603	0.926126	0.492829	0.46705	1190.01;1595.01;1364.01;901.006;671.004;723.005;464.003;392.002;447.003;	208.546;591.446;1197.04;901.006;671.004;60.4909;154.312;193.757;231.935;	0.197335;0.343372;0.911536;0.951343;0.926911;-0.511006;0.561285;0.737215;0.45228;	5637	0.885455	0.879545	0.884732	0.879033
D:\test_move_folder\2022054_T3_Evosep_C1_E1_PRID_31_QID_17_a3-12h_Plate4_23_7221.d	2022054_T3_Evosep_C1_E1_PRID_31_QID_17_a3-12h_Plate4_23_7221	P34928	P34928	APOC1_MOUSE	Apoc1	198366	179529	161219	198366	179529	161219	161219	EFGNTLEDK	EFGNTLEDK	EFGNTLEDK2	2	5.5304e-05	5.5304e-05	5.42875e-05	0.00303951	0.00231481	0.00208768	0.00239234	0	1	13828.6	11494.5	13450	16877	0.948278	3.74082	3.68779	3.8115	5.72292	3.76041	5.60838	Apolipoprotein C-I	1.85767e-05	0.00167785	0.735256	17352.1	5.47279	0.500396	0.93037	0.99995	0.965903	0.138699	7159.04;3035.02;3661.03;2966.02;2383.02;2579.01;1812.01;2444.01;312.002;	7159.04;3008.58;3661.03;2966.02;2285.58;2465.28;1692.9;586.688;0;	0.949326;0.914006;0.974394;0.968573;0.86996;0.917704;0.858674;0.118302;0.472706;	5664	0.889545	0.879545	0.884343	0.884707
D:\test_move_folder\2022054_T3_Evosep_C1_E1_PRID_31_QID_17_a38-12h_Plate4_22_7220.d	2022054_T3_Evosep_C1_E1_PRID_31_QID_17_a38-12h_Plate4_22_7220	P34928	P34928	APOC1_MOUSE	Apoc1	176356	155148	151089	176356	155148	151089	151089	EFGNTLEDK	EFGNTLEDK	EFGNTLEDK2	2	0.000108228	0.000108228	5.42875e-05	0.00359712	0.00273224	0.00208768	0.00280112	0	1	13297.3	12321.7	14288.6	18443.7	0.940296	3.74363	3.69063	3.79665	5.72292	3.74675	5.72747	Apolipoprotein C-I	1.85767e-05	0.00167785	0.692478	17164.1	4.47569	0.551188	0.86821	0.999903	1.39712	0.123719	7020.04;4086.02;2484.02;2534.02;1805.01;1654.01;1812.01;1846.01;378.003;	7020.04;3911.69;2365.6;2100.42;1084.59;1505.88;1596.58;496.815;378.003;	0.95994;0.935934;0.889212;0.802899;0.768863;0.871175;0.882943;-0.00798708;0.977186;	5664	0.89	0.879545	0.884027	0.885234
D:\test_move_folder\2022053_T3_Evosep_C1_E1_PRID_31_QID_17_a83- 12h_Plate1_23_7097.d	2022053_T3_Evosep_C1_E1_PRID_31_QID_17_a83- 12h_Plate1_23_7097	P15508	P15508;Q3UGX2;E9Q397	SPTB1_MOUSE	Sptb	1311.88	1165.67	972.953	1311.88	1165.67	972.953	972.464	EFLEELEESR	EFLEELEESR	EFLEELEESR2	2	0.00320276	0.0972109	0.362345	0.0030581	0.00235294	0.00208768	0.00242718	0	1	340.878	303.998	336.863	1207.62	0.590375	7.20599	7.17064	7.24135	60.1661	7.19878	60.3544	Spectrin beta chain, erythrocytic	0.00789136	0.00167785	0.138184	1222.01	1.80807	0.476312	0.291226	0.919739	0.422635	0.142959	287.002;448.004;316.003;3576.04;51.0004;1057.01;399.003;612.004;0;464.003;52.0004;96.0009;	186.751;77.6258;76.5008;2278.77;51.0004;892.633;282.127;0;0;130.126;39.0003;0;	0.802692;0.0281998;0.642516;0.817545;0.801784;0.876619;0.806374;-0.642177;0;0.275733;0.801784;-0.751216;	10969	0.98	0.99	0.989574	0.979991
D:\test_move_folder\2022053_T3_Evosep_C1_E1_PRID_31_QID_17_a2-12h_Plate1_26_7100.d	2022053_T3_Evosep_C1_E1_PRID_31_QID_17_a2-12h_Plate1_26_7100	P15508	P15508;Q3UGX2;E9Q397	SPTB1_MOUSE	Sptb	5671.72	5537.48	3996.95	5671.72	5537.48	3996.95	4000.8	EFLEELEESR	EFLEELEESR	EFLEELEESR2	2	0.00532269	0.243751	0.362345	0.00286533	0.00219298	0.00208768	0.00225734	0	1	1155.91	1166.85	1241.73	3280.75	0.712911	7.13365	7.02759	7.22202	60.1661	7.14032	60.0331	Spectrin beta chain, erythrocytic	0.00789136	0.00167785	0	3054.03	0.555263	0.413512	0.208356	0.819767	0.26392	0.123114	586.005;875.007;687.005;28853.3;1242.01;1050.01;301.003;469.003;314.002;1189.01;116.001;340.003;	59.0456;875.007;221.859;3455.85;129.289;0;0;32.1667;27.6143;666.664;28.4051;0;	0.0726275;0.850114;0.34219;-0.368491;-0.044061;-0.364196;-0.410118;-0.232508;0.0459781;0.551438;0.428856;-0.139512;	10861	0.985	0.99	0.991496	0.984761
D:\test_move_folder\2022053_T3_Evosep_C1_E1_PRID_31_QID_17_b12-6h_Plate2_2_7120.d	2022053_T3_Evosep_C1_E1_PRID_31_QID_17_b12-6h_Plate2_2_7120	P15508	P15508;Q3UGX2;E9Q397	SPTB1_MOUSE	Sptb	3101.99	2466.84	1226.41	3101.99	2466.84	1226.41	1225.78	EFLEELEESR	EFLEELEESR	EFLEELEESR2	2	0.00831328	0.310389	0.362345	0.0027248	0.00209205	0.00208768	0.00214592	0	1	1327.46	1304.87	1362.86	3793.57	0.614065	7.10983	7.02147	7.23356	60.1661	7.11162	60.0675	Spectrin beta chain, erythrocytic	0.00789136	0.00167785	0.310569	3695.03	0.81764	0.398639	0.399753	0.781791	0.883925	0.116132	378.004;1121.01;983.009;6743.06;1073.01;1143.01;84.0005;1396.01;212.002;367.003;87.0007;488.004;	114.574;1121.01;91.8774;0;0;402.214;0;122.748;0;17.0469;0;0;	0.596685;0.671664;-0.0670336;-0.486139;-0.112976;0.366124;-0.091904;0.0882367;0.141888;0.0761872;-0.0949901;-0.254634;	10807	0.985	0.99	0.99147	0.982748
D:\test_move_folder\2022053_T3_Evosep_C1_E1_PRID_31_QID_17_a15-12h_Plate2_3_7121.d	2022053_T3_Evosep_C1_E1_PRID_31_QID_17_a15-12h_Plate2_3_7121	P15508	P15508;Q3UGX2;E9Q397	SPTB1_MOUSE	Sptb	1994.17	1857.68	1426.76	1994.17	1857.68	1426.76	1427.36	EFLEELEESR	EFLEELEESR	EFLEELEESR2	2	0.00431448	0.127788	0.362345	0.0443491	0.0485651	0.00208768	0.0469645	0	1	1994.17	1857.68	2116.31	5012.33	0.613977	7.1466	7.02289	7.25265	60.1661	7.14631	60.2094	Spectrin beta chain, erythrocytic	0.00789136	0.00167785	0	4723.04	0.45739	0.508875	0.616025	0.896534	0.90724	0.27657	1370.01;1100.01;933.008;19125.2;774.007;1835.01;287.002;667.005;292.003;1106.01;132.001;446.004;	1370.01;75.2495;548.906;1221.62;43.7032;518.779;68.9528;92.3746;0;0;0;0;	0.69709;-0.0640577;0.499486;-0.0225597;-0.270781;0.206101;0.0256834;-0.388934;-0.438179;-0.0896398;-0.0267897;-0.522368;	10861	0.98875	0.99	0.991935	0.987426
D:\test_move_folder\2022053_T3_Evosep_C1_E1_PRID_31_QID_17_a20-12h_Plate2_25_7142.d	2022053_T3_Evosep_C1_E1_PRID_31_QID_17_a20-12h_Plate2_25_7142	P15508	P15508;Q3UGX2;E9Q397	SPTB1_MOUSE	Sptb	1248.58	1144.21	828.787	1248.58	1144.21	828.787	828.31	EFLEELEESR	EFLEELEESR	EFLEELEESR2	2	0.00933748	0.371625	0.362345	0.00238663	0.00184502	0.00208768	0.00191571	0	1	814.077	667.232	776.363	3270.17	0.329438	7.20105	7.11269	7.28942	60.1661	7.17768	60.5243	Spectrin beta chain, erythrocytic	0.00789136	0.00167785	0	3429.03	1.74566	0.470558	0.191568	0.747591	0.61143	0.419947	428.004;1058.01;804.006;14157.1;778.007;1696.01;575.004;320.002;192.002;887.006;129.001;173.002;	270.884;302.706;240.487;3057.42;118.973;1696.01;0;0;4.27471;0;0;0;	0.747158;-0.051464;0.338368;-0.278342;0.25568;0.875274;-0.353286;-0.342023;-0.189885;-0.308363;-0.410852;0.0466943;	10942	0.980455	0.99	0.98852	0.981167
D:\test_move_folder\2022053_T3_Evosep_C1_E1_PRID_31_QID_17_a22-24h_Plate2_33_7150.d	2022053_T3_Evosep_C1_E1_PRID_31_QID_17_a22-24h_Plate2_33_7150	P15508	P15508;Q3UGX2;E9Q397	SPTB1_MOUSE	Sptb	1890.27	1553	803.95	1890.27	1553	803.95	803.485	EFLEELEESR	EFLEELEESR	EFLEELEESR2	2	0.00415573	0.201465	0.362345	0.00273224	0.00220264	0.00208768	0.00227273	0	1	1890.27	1553	1845.86	3431.46	0.633629	7.19653	7.07282	7.2849	60.1661	7.18366	60.482	Spectrin beta chain, erythrocytic	0.00789136	0.00167785	0	3514.03	0.84085	0.468805	0.0222722	0.846981	0.547314	0.272054	1001.01;1370.01;609.005;29245.2;1200.01;2602.02;541.004;542.005;65.0008;1268.01;57.0004;272.003;	520.262;1370.01;0;6499.37;207.404;1927.52;0;0;0;99.4406;0;29.8749;	0.547466;0.66635;0.478135;-0.03082;0.00139229;0.656606;0.443927;-0.400223;-0.000249117;0.0165636;0.467422;0.126783;	10942	0.9775	0.99	0.987273	0.978969
D:\test_move_folder\2022053_T3_Evosep_C1_E1_PRID_31_QID_17_b19-72h_Plate2_35_7152.d	2022053_T3_Evosep_C1_E1_PRID_31_QID_17_b19-72h_Plate2_35_7152	P15508	P15508;Q3UGX2;E9Q397	SPTB1_MOUSE	Sptb	1411.33	1037.48	897.523	1411.33	1037.48	897.523	896.995	EFLEELEESR	EFLEELEESR	EFLEELEESR2	2	0.00622794	0.375602	0.362345	0.00257732	0.00215054	0.00208768	0.00221239	0	1	782.424	633.831	778.684	2956.83	0.696531	7.16718	7.11416	7.25554	60.1661	7.1666	60.1791	Spectrin beta chain, erythrocytic	0.00789136	0.00167785	0	2971.03	0.953217	0.570081	1.04798	0.745038	0.629024	0.459756	435.003;778.006;247.002;9641.08;399.003;1429.01;11.0001;368.003;70.0007;1166.01;115.001;94.0007;	435.003;231.224;116.196;4308.61;198.565;0;0;88.2917;0;411.212;36.1032;0;	0.93585;0.32132;0.547245;0.00828683;0.628219;-0.0144926;0.29816;0.195044;-0.419944;0.595431;0.592647;-0.286112;	10888	0.98	0.99	0.985812	0.982943
D:\test_move_folder\2022053_T3_Evosep_C1_E1_PRID_31_QID_17_D37-w5_Plate2_38_7155.d	2022053_T3_Evosep_C1_E1_PRID_31_QID_17_D37-w5_Plate2_38_7155	P15508	P15508;Q3UGX2;E9Q397	SPTB1_MOUSE	Sptb	1061.81	831.379	529.283	1061.81	831.379	529.283	528.98	EFLEELEESR	EFLEELEESR	EFLEELEESR2	2	0.00269542	0.154855	0.362345	0.00308642	0.00234742	0.00208768	0.00243309	0	1	1146.1	793.496	981.95	1316.87	0.753039	7.16286	7.10983	7.23355	60.1661	7.16096	60.1812	Spectrin beta chain, erythrocytic	0.00789136	0.00167785	0	1537.01	1.24954	0.574941	0.625534	0.878157	0.617553	0.160417	406.004;536.004;645.005;8475.07;475.003;1348.01;490.004;370.003;331.003;926.007;181.001;258.002;	123.046;378.05;645.005;1974.45;15.8834;0;188.652;63.6257;0;497.895;0;99.0462;	0.415257;0.656313;0.87417;-0.319771;-0.386573;0.265272;0.612042;0.103598;-0.381958;0.591619;-0.36958;0.627515;	10888	0.97	0.99	0.983242	0.974715
D:\test_move_folder\2022053_T3_Evosep_C1_E1_PRID_31_QID_17_A5-12_Plate2_46_7161.d	2022053_T3_Evosep_C1_E1_PRID_31_QID_17_A5-12_Plate2_46_7161	P15508	P15508;Q3UGX2;E9Q397	SPTB1_MOUSE	Sptb	2545.69	2418.79	1435.28	2545.69	2418.79	1435.28	1434.54	EFLEELEESR	EFLEELEESR	EFLEELEESR2	2	0.00394997	0.163753	0.362345	0.0031746	0.00261097	0.00208768	0.00265957	0	1	1453.51	1446.88	1635.5	3407.16	0.645671	7.16358	7.0929	7.26964	60.1661	7.15918	60.2223	Spectrin beta chain, erythrocytic	0.00789136	0.00167785	0.0751353	3028.03	1.23575	0.726639	0.507294	0.872625	0.214894	0.276411	689.007;1263.01;1003.01;12031.1;1820.01;1713.01;388.003;277.002;0;2645.02;43.0004;109.001;	689.007;243.002;521.5;3363.68;273.84;823.447;344.705;55.9704;0;115.831;0;16.4076;	0.711861;0.215945;0.758459;-0.230854;0.263585;0.274185;0.812345;0.0977725;0;-0.0776242;0.198304;0.0813361;	10888	0.985	0.99	0.992953	0.981087
D:\test_move_folder\2022053_T3_Evosep_C1_E1_PRID_31_QID_17_b5- 6h_Plate3_1_7164.d	2022053_T3_Evosep_C1_E1_PRID_31_QID_17_b5- 6h_Plate3_1_7164	P15508	P15508;Q3UGX2;E9Q397	SPTB1_MOUSE	Sptb	29959.2	27416	13435.9	29959.2	27416	13435.9	13484.3	EFLEELEESR	EFLEELEESR	EFLEELEESR2	2	0.000199517	0.000199517	0.362345	0.00287356	0.00232558	0.00208768	0.00239808	0	1	3248.03	3265.2	3532.78	6000.73	0.892334	7.16876	7.13342	7.29246	60.1661	7.16955	60.2445	Spectrin beta chain, erythrocytic	0.00789136	0.00167785	0.853221	5517.04	3.12433	0.625262	1.69577	0.999819	1.17131	0.094153	2117.02;1396.01;1275.01;3853.03;1691.01;1968.02;703.005;487.004;193.002;1075.01;13.0001;188.001;	1973.02;0;1275.01;2807.6;1337.21;1968.02;244.164;217.791;33.4982;0;0;0;	0.874927;0.572746;0.919272;0.791565;0.739026;0.867512;0.527603;0.663915;0.385343;0.37202;0.0392929;0.429877;	10888	0.994545	0.99	0.995875	0.988436
D:\test_move_folder\2022053_T3_Evosep_C1_E1_PRID_31_QID_17_b16-6h_Plate3_3_7166.d	2022053_T3_Evosep_C1_E1_PRID_31_QID_17_b16-6h_Plate3_3_7166	P15508	P15508;Q3UGX2;E9Q397	SPTB1_MOUSE	Sptb	14552.8	13553.4	6193.5	14552.8	13553.4	6193.5	6238.97	EFLEELEESR	EFLEELEESR	EFLEELEESR2	2	0.000313283	0.00109495	0.362345	0.00359712	0.00259067	0.00208768	0.0026455	0	1	3178.15	3181.49	3468.3	3496.53	0.862108	7.19964	7.07595	7.28802	60.1661	7.18981	60.3621	Spectrin beta chain, erythrocytic	0.00789136	0.00167785	0.833935	3204.03	2.80457	0.716696	0.851937	0.999019	1.09035	0.381635	898.007;1796.01;1207.01;13389.1;954.008;946.008;424.003;538.005;168.001;1439.01;132.001;497.004;	898.007;1796.01;484.129;2931.62;74.4336;0;0;78.9504;0;0;42.7807;0;	0.931562;0.873503;0.691004;-0.141558;-0.0277086;0.245858;0.0163703;0.354345;0.177365;0.0548344;0.676512;-0.424088;	10942	0.985455	0.99	0.994816	0.981359
D:\test_move_folder\2022053_T3_Evosep_C1_E1_PRID_31_QID_17_b37-6h_Plate3_4_7167.d	2022053_T3_Evosep_C1_E1_PRID_31_QID_17_b37-6h_Plate3_4_7167	P15508	P15508;Q3UGX2;E9Q397	SPTB1_MOUSE	Sptb	1256.19	978.687	507.455	1256.19	978.687	507.455	507.198	EFLEELEESR	EFLEELEESR	EFLEELEESR2	2	0.00799634	0.232894	0.362345	0.00266667	0.00183824	0.00208768	0.00222717	0	1	1256.19	978.687	1189.44	3762.85	0.587133	7.18078	7.1101	7.30486	60.1661	7.19239	59.9563	Spectrin beta chain, erythrocytic	0.00789136	0.00167785	0	3974.03	0.77945	0.553529	0.210599	0.826478	0.594687	0.176208	829.007;947.008;651.006;12732.1;549.004;425.003;63.0004;107.001;111.001;1397.01;70.0006;256.002;	252.581;352.606;651.006;2260.67;0;0;0;0;0;0;0;32.9727;	0.543568;0.152769;0.839303;-0.322775;-0.271274;0.151294;-0.172228;-0.172228;0.44495;-0.00933649;-0.270739;0.03983;	10915	0.993333	0.99	0.992444	0.992213
D:\test_move_folder\2022054_T3_Evosep_C1_E1_PRID_31_QID_17_b40-72h_Plate3_26_7189.d	2022054_T3_Evosep_C1_E1_PRID_31_QID_17_b40-72h_Plate3_26_7189	P15508	P15508;Q3UGX2;E9Q397	SPTB1_MOUSE	Sptb	855.4	483.98	661.469	855.4	483.98	661.469	661.771	EFLEELEESR	EFLEELEESR	EFLEELEESR2	2	0.00268489	0.143828	0.362345	0.112573	0.104513	0.00208768	0.106173	0	1	855.4	483.98	655.069	1030.78	0.769405	7.17995	7.14461	7.23298	60.1661	7.18307	60.1678	Spectrin beta chain, erythrocytic	0.00789136	0.00167785	0	1346.01	0.8337	0.393366	0.964897	0.886144	1.55517	0.257325	334.003;365.003;677.005;8884.08;337.003;1182.01;362.003;288.003;182.001;951.007;25.0002;95.0007;	88.1721;90.2226;677.005;3598.84;42.9586;0;314.549;50.3572;129.936;322.818;0;0;	0.122064;0.21195;0.928005;0.0130772;-0.122978;-0.219167;0.828664;-0.281745;0.64661;0.378142;-0.447645;-0.113323;	10915	0.989091	0.99	0.993967	0.986095
D:\test_move_folder\2022054_T3_Evosep_C1_E1_PRID_31_QID_17_b26-6h_Plate3_21_7184.d	2022054_T3_Evosep_C1_E1_PRID_31_QID_17_b26-6h_Plate3_21_7184	P15508	P15508;Q3UGX2;E9Q397	SPTB1_MOUSE	Sptb	9161.5	7587.92	3618.7	9161.5	7587.92	3618.7	3625.17	EFLEELEESR	EFLEELEESR	EFLEELEESR2	2	0.000304692	0.000364949	0.362345	0.00250627	0.00204082	0.00208768	0.00210084	0	1	3945.72	2566.39	3125.12	2734.1	0.886644	7.16547	7.13012	7.2185	60.1661	7.18315	59.902	Spectrin beta chain, erythrocytic	0.00789136	0.00167785	0.773207	3452.03	3.90073	0.505255	0.8703	0.999674	0.607273	0.0768936	1093.01;2093.02;872.007;4760.04;439.003;1284.01;472.005;170.001;217.002;709.007;67.0005;42.0004;	1055.44;2093.02;797.253;3139.07;179.012;1284.01;438.087;0;66.0592;283.587;0;0;	0.858398;0.912187;0.856979;0.371985;0.667665;0.945954;0.877474;-0.320138;0.564228;0.419584;0.308736;-0.0168785;	10888	0.989545	0.99	0.995242	0.984264
D:\test_move_folder\2022054_T3_Evosep_C1_E1_PRID_31_QID_17_b39-6h_Plate3_18_7181.d	2022054_T3_Evosep_C1_E1_PRID_31_QID_17_b39-6h_Plate3_18_7181	P15508	P15508;Q3UGX2;E9Q397	SPTB1_MOUSE	Sptb	887.739	737.508	546.002	887.739	737.508	546.002	545.718	EFLEELEESR	EFLEELEESR	EFLEELEESR2	2	0.00569302	0.238342	0.362345	0.00284091	0.00221239	0.00208768	0.00228833	0	1	727.231	515.13	627.971	949.868	0.69479	7.16262	7.09193	7.19797	60.1661	7.17144	60.0498	Spectrin beta chain, erythrocytic	0.00789136	0.00167785	0	1100.01	0.819418	0.405598	0.842745	0.824266	0.539808	0.166865	660.005;526.004;85.0008;8337.06;268.002;245.002;180.001;209.002;569.005;558.005;39.0004;60.0005;	527.761;114.469;85.0008;1257.85;78.3598;0;61.1698;0;0;0;0;0;	0.828147;0.0336202;0.757182;-0.572902;0.767525;-0.471962;0.614985;-0.567254;-0.613698;-0.132642;0.129247;-0.0638767;	10888	0.97	0.99	0.995024	0.967159
D:\test_move_folder\2022054_T3_Evosep_C1_E1_PRID_31_QID_17_b17-6h_Plate4_20_7218.d	2022054_T3_Evosep_C1_E1_PRID_31_QID_17_b17-6h_Plate4_20_7218	P15508	P15508;Q3UGX2;E9Q397	SPTB1_MOUSE	Sptb	1838.01	1374.02	1348.42	1838.01	1374.02	1348.42	1346.73	EFLEELEESR	EFLEELEESR	EFLEELEESR2	2	0.0053775	0.186915	0.362345	0.00262467	0.00209205	0.00208768	0.0021645	0	1	1573.37	1119.68	1355.33	1448.06	0.770426	7.16244	7.1271	7.23322	60.1661	7.167	60.0384	Spectrin beta chain, erythrocytic	0.00789136	0.00167785	0	1681.01	0.534593	0.48152	0.311636	0.856501	1.22348	0.0768245	444.003;1117.01;372.003;5083.04;1113.01;124.001;302.003;162.001;133.001;566.006;95.0006;165.001;	444.003;775.117;354.25;2551.52;281.445;0;33.5231;0;0;101.153;0;163.868;	0.888151;0.660841;0.862652;0.438888;-0.0366287;-0.500689;0.193388;-0.487598;-0.503181;-0.0900748;-0.348567;0.839413;	10888	0.978182	0.99	0.992943	0.975637
D:\test_move_folder\2022054_T3_Evosep_C1_E1_PRID_31_QID_17_c33-w1_Plate4_28_7225.d	2022054_T3_Evosep_C1_E1_PRID_31_QID_17_c33-w1_Plate4_28_7225	P15508	P15508;Q3UGX2;E9Q397	SPTB1_MOUSE	Sptb	7430.65	6305.49	3926.63	7430.65	6305.49	3926.63	3924.72	EFLEELEESR	EFLEELEESR	EFLEELEESR2	2	0.00339692	0.101098	0.362345	0.00282486	0.00227273	0.00208768	0.00235294	0	1	1071.43	982.596	1053.24	2674.82	0.823664	7.18219	7.07615	7.23525	60.1661	7.18859	60.0529	Spectrin beta chain, erythrocytic	0.00789136	0.00167785	0.53494	2721.02	1.53762	0.419054	0.613889	0.916416	0.711305	0.193705	987.007;894.007;512.004;41835.3;324.003;634.006;586.006;284.002;173.002;846.007;142.001;206.002;	72.4376;894.007;104.99;4849.63;42.7881;103.236;235.045;0;0;243.711;0;12.039;	0.0712845;0.950765;0.260486;-0.469656;-0.0506931;0.282328;0.610896;-0.140849;0.131134;0.0436271;0.195816;-0.189084;	10915	0.985455	0.99	0.999245	0.977884
D:\test_move_folder\2022054_T3_Evosep_C1_E1_PRID_31_QID_17_a3-12h_Plate4_23_7221.d	2022054_T3_Evosep_C1_E1_PRID_31_QID_17_a3-12h_Plate4_23_7221	P15508	P15508;Q3UGX2;E9Q397	SPTB1_MOUSE	Sptb	2416.36	1783.69	1535.15	2416.36	1783.69	1535.15	1534.28	EFLEELEESR	EFLEELEESR	EFLEELEESR2	2	0.00841866	0.278274	0.362345	0.00303951	0.00231481	0.00208768	0.00239234	0	1	1456.48	1318.17	1542.43	3566.78	0.807942	7.17944	7.05573	7.25013	60.1661	7.17653	60.1422	Spectrin beta chain, erythrocytic	0.00789136	0.00167785	0	3368.03	1.06551	0.530838	0	0.798187	1.21865	0.108974	627.005;675.007;617.005;52903.5;1095.01;1344.01;468.004;988.01;781.007;1323.01;322.003;179.001;	551.927;287.552;617.005;6312.83;0;0;0;0;266.503;0;35.978;0;	0.800375;0.623045;0.90088;-0.268454;-0.416484;0.161596;-0.427504;-0.40713;0.0230784;0.0296888;-0.245262;0.0948533;	10915	0.989091	0.99	0.996224	0.983137
D:\test_move_folder\2022053_T3_Evosep_C1_E1_PRID_31_QID_17_d35-w1_Plate1_11_7085.d	2022053_T3_Evosep_C1_E1_PRID_31_QID_17_d35-w1_Plate1_11_7085	P21180	P21180;P21180-2;F6ZCY7;B8JJM9;F6VQX8;B8JJN0;B8JJN2	CO2_MOUSE	C2	55062.4	35784.4	34137.2	55062.4	35784.4	34137.2		EFLVEDVIIAPGFNVHAK	EFLVEDVIIAPGFNVHAK	EFLVEDVIIAPGFNVHAK2	2	0.000317259	0.00339924	0.00163079	0.00347222	0.00280112	0.00208768	0.00289017	0	0	1697.2	1071.86	1301.87	3089.03	0.881588	8.81886	8.76583	8.87187	89.4316	8.82575	88.417	Complement C2	0.000153458	0.00167785	0.96853	4027.05	3.32175	0.69163	0	0.99692	0	-10000000	1381.02;217.003;392.005;464.006;426.006;392.004;	1381.02;212.142;104.043;230.365;331.364;343.046;	0.921158;0.866599;0.38692;0.631467;0.828329;0.804706;	13436	1.26909	1.27909	1.27707	1.27069
D:\test_move_folder\2022053_T3_Evosep_C1_E1_PRID_31_QID_17_d36-w1_1_Plate1_10_7084.d	2022053_T3_Evosep_C1_E1_PRID_31_QID_17_d36-w1_1_Plate1_10_7084	P21180	P21180;P21180-2;F6ZCY7;B8JJM9;F6VQX8;B8JJN0;B8JJN2	CO2_MOUSE	C2	41782.9	32392.8	40389.2	41782.9	32392.8	40389.2		EFLVEDVIIAPGFNVHAK	EFLVEDVIIAPGFNVHAK	EFLVEDVIIAPGFNVHAK2	2	5.87705e-05	5.87705e-05	0.00163079	0.00359712	0.00288184	0.00208768	0.00299401	0	0	1446.12	905.684	1169.1	2656.56	0.883212	8.85221	8.7991	8.90521	89.4316	8.84582	90.1295	Complement C2	0.000153458	0.00167785	0.936802	3286.04	2.83963	0.47673	0	0.999947	1.90103	0.229678	759.012;438.007;592.011;329.004;392.006;369.004;	418.197;435.913;592.011;159.325;370.375;228.704;	0.749656;0.896068;0.968091;0.724926;0.889493;0.659707;	13490	1.27292	1.27909	1.27701	1.27434
D:\test_move_folder\2022053_T3_Evosep_C1_E1_PRID_31_QID_17_b22-6h_Plate1_1_7075.d	2022053_T3_Evosep_C1_E1_PRID_31_QID_17_b22-6h_Plate1_1_7075	P21180	P21180;P21180-2;F6ZCY7;B8JJM9;F6VQX8;B8JJN0;B8JJN2	CO2_MOUSE	C2	40875.2	33126.7	26553.9	40875.2	33126.7	26553.9		EFLVEDVIIAPGFNVHAK	EFLVEDVIIAPGFNVHAK	EFLVEDVIIAPGFNVHAK2	2	0.00092081	0.0070587	0.00163079	0.00248139	0.00204918	0.00208768	0.00209644	0	0	286.538	239.464	245.598	1763.12	0.499035	8.92843	8.84004	8.96375	89.4316	8.92504	89.208	Complement C2	0.000153458	0.00167785	0.923604	2057.02	1.27838	0.659978	0	0.993693	0	-10000000	503.007;105.001;285.003;199.002;364.005;161.002;	57.2761;105.001;124.26;91.0074;364.005;48.9521;	0.248005;0.816424;0.346548;0.717721;0.849932;0.48939;	13598	1.26227	1.27909	1.2723	1.26852
D:\test_move_folder\2022053_T3_Evosep_C1_E1_PRID_31_QID_17_b23-6h_Plate1_2_7076.d	2022053_T3_Evosep_C1_E1_PRID_31_QID_17_b23-6h_Plate1_2_7076	P21180	P21180;P21180-2;F6ZCY7;B8JJM9;F6VQX8;B8JJN0;B8JJN2	CO2_MOUSE	C2	44413.3	35293.9	36595.1	44413.3	35293.9	36595.1		EFLVEDVIIAPGFNVHAK	EFLVEDVIIAPGFNVHAK	EFLVEDVIIAPGFNVHAK2	2	0.000330142	0.00219412	0.00163079	0.00260417	0.00212314	0.00208768	0.00217391	0	0	1026.63	804.383	922.094	2671.21	0.871748	8.92166	8.86864	8.95703	89.4316	8.9396	89.9203	Complement C2	0.000153458	0.00167785	0.968151	2974.04	2.09735	0.455213	0	0.998039	0	-10000000	647.008;425.005;190.002;261.004;61.0006;70.0012;	603.007;371.102;52.5208;84.3042;61.0006;0;	0.92349;0.830853;0.566635;0.561586;0.944819;0.591702;	13598	1.27727	1.27909	1.27163	1.28397
D:\test_move_folder\2022053_T3_Evosep_C1_E1_PRID_31_QID_17_b11- 6h_Plate1_3_7077.d	2022053_T3_Evosep_C1_E1_PRID_31_QID_17_b11- 6h_Plate1_3_7077	P21180	P21180;P21180-2;F6ZCY7;B8JJM9;F6VQX8;B8JJN0;B8JJN2	CO2_MOUSE	C2	44083.6	36088.6	34058.5	44083.6	36088.6	34058.5		EFLVEDVIIAPGFNVHAK	EFLVEDVIIAPGFNVHAK	EFLVEDVIIAPGFNVHAK2	2	0.000312695	0.00140009	0.00163079	0.0026178	0.0021692	0.00208768	0.00223214	0	0	1309.8	940.43	1054.76	2534.25	0.905833	8.902	8.84896	8.97268	89.4316	8.9209	89.4363	Complement C2	0.000153458	0.00167785	0.991842	3147.04	2.42001	0.547153	0	0.998748	1.05432	0.192129	566.008;405.005;358.004;123.001;181.003;335.005;	566.008;405.005;338.792;20.8475;66.5634;126.425;	0.885326;0.964031;0.870519;0.395198;0.750254;0.79792;	13571	1.255	1.27909	1.27133	1.26224
D:\test_move_folder\2022053_T3_Evosep_C1_E1_PRID_31_QID_17_ a13- 12h_Plate1_4_7078.d	2022053_T3_Evosep_C1_E1_PRID_31_QID_17_ a13- 12h_Plate1_4_7078	P21180	P21180;P21180-2;F6ZCY7;B8JJM9;F6VQX8;B8JJN0;B8JJN2	CO2_MOUSE	C2	34218.2	28699	26073.3	34218.2	28699	26073.3		EFLVEDVIIAPGFNVHAK	EFLVEDVIIAPGFNVHAK	EFLVEDVIIAPGFNVHAK2	2	0.000357526	0.0017119	0.00163079	0.00346021	0.00257732	0.00208768	0.00265252	0	0	847.018	704.685	829.343	2314.7	0.841797	8.90462	8.85159	8.95765	89.4316	8.92241	89.8071	Complement C2	0.000153458	0.00167785	0.983235	2364.04	3.56568	0.584875	0	0.998464	0.527085	0.318642	402.005;244.003;314.004;152.002;340.005;42.0006;	327.726;205.289;314.004;33.3404;340.005;0;	0.812928;0.806226;0.895184;0.0413473;0.960037;0.297449;	13571	1.24833	1.27909	1.27073	1.25687
D:\test_move_folder\2022053_T3_Evosep_C1_E1_PRID_31_QID_17_a85-12h_Plate1_5_7079.d	2022053_T3_Evosep_C1_E1_PRID_31_QID_17_a85-12h_Plate1_5_7079	P21180	P21180;P21180-2;F6ZCY7;B8JJM9;F6VQX8;B8JJN0;B8JJN2	CO2_MOUSE	C2	30003.7	22002.8	23920.9	30003.7	22002.8	23920.9		EFLVEDVIIAPGFNVHAK	EFLVEDVIIAPGFNVHAK	EFLVEDVIIAPGFNVHAK2	2	0.000349528	0.00226218	0.00163079	0.00361011	0.0027027	0.00208768	0.00280112	0	0	991.777	852.434	1035.09	2320.1	0.872048	8.88744	8.83442	8.94044	89.4316	8.89987	90.0087	Complement C2	0.000153458	0.00167785	0.95864	2223.02	3.13967	0.555925	0	0.997985	0.527085	0.198975	468.006;134.002;558.008;163.002;238.003;107.001;	364.752;127.088;499.937;25.7086;238.003;0;	0.875239;0.820142;0.882914;0.140491;0.940495;0.440463;	13544	1.25636	1.27909	1.27258	1.26173
D:\test_move_folder\2022053_T3_Evosep_C1_E1_PRID_31_QID_17_a81-12h_Plate1_6_7080.d	2022053_T3_Evosep_C1_E1_PRID_31_QID_17_a81-12h_Plate1_6_7080	P21180	P21180;P21180-2;F6ZCY7;B8JJM9;F6VQX8;B8JJN0;B8JJN2	CO2_MOUSE	C2	27150.4	17948.3	20427.4	27150.4	17948.3	20427.4		EFLVEDVIIAPGFNVHAK	EFLVEDVIIAPGFNVHAK	EFLVEDVIIAPGFNVHAK2	2	0.00382797	0.189503	0.00163079	0.00318471	0.00240385	0.00208768	0.00246305	0	0	370.421	271.555	351.651	2293.6	0.80234	8.90629	8.83558	8.95931	89.4316	8.90847	89.5226	Complement C2	0.000153458	0.00167785	0.971843	2416.03	2.72016	0.531602	0	0.855035	0	-10000000	299.003;127.002;135.002;71.0007;107.001;312.003;	222.392;26.0937;121.935;0;88.6736;312.003;	0.802231;0.388686;0.89106;0.139433;0.812009;0.84774;	13571	1.25	1.27909	1.27476	1.25288
D:\test_move_folder\2022053_T3_Evosep_C1_E1_PRID_31_QID_17_a85-24h_Plate1_7_7081.d	2022053_T3_Evosep_C1_E1_PRID_31_QID_17_a85-24h_Plate1_7_7081	P21180	P21180;P21180-2;F6ZCY7;B8JJM9;F6VQX8;B8JJN0;B8JJN2	CO2_MOUSE	C2	20146.4	13636.3	16108.3	20146.4	13636.3	16108.3		EFLVEDVIIAPGFNVHAK	EFLVEDVIIAPGFNVHAK	EFLVEDVIIAPGFNVHAK2	2	0.002737	0.0695017	0.00163079	0.00234192	0.00177305	0.00208768	0.00184502	0	0	409.583	325.287	413.463	1529.37	0.895317	8.88839	8.81769	8.94145	89.4316	8.89307	90.1023	Complement C2	0.000153458	0.00167785	0.921034	1515.02	1.62754	0.573899	0	0.941668	1.09408	0.111781	191.002;85.001;299.004;24.0003;113.002;174.002;	85.2011;25.3784;299.004;0;39.5615;104.064;	0.733781;0.38755;0.984445;-0.215041;0.597607;0.77278;	13544	1.26708	1.27909	1.27529	1.26977
D:\test_move_folder\2022053_T3_Evosep_C1_E1_PRID_31_QID_17_a13- 24h_Plate1_9_7083.d	2022053_T3_Evosep_C1_E1_PRID_31_QID_17_a13- 24h_Plate1_9_7083	P21180	P21180;P21180-2;F6ZCY7;B8JJM9;F6VQX8;B8JJN0;B8JJN2	CO2_MOUSE	C2	22220.5	14928.6	19981.9	22220.5	14928.6	19981.9		EFLVEDVIIAPGFNVHAK	EFLVEDVIIAPGFNVHAK	EFLVEDVIIAPGFNVHAK2	2	0.000283366	0.00206925	0.00163079	0.00289017	0.00230415	0.00208768	0.00238095	0	0	739.071	542.512	717.993	2799.85	0.900525	8.87155	8.80084	8.90688	89.4316	8.85499	90.4804	Complement C2	0.000153458	0.00167785	0.945282	2882.04	2.12414	0.462395	0	0.998166	0	-10000000	287.005;446.006;42.0004;362.005;101.001;128.002;	287.005;446.006;6.06055;146.698;28.6647;128.002;	0.869656;0.927691;0.363257;0.0503989;0.729097;0.863254;	13517	1.27	1.27909	1.27756	1.27
D:\test_move_folder\2022053_T3_Evosep_C1_E1_PRID_31_QID_17_d19-w1_Plate2_10_7127.d	2022053_T3_Evosep_C1_E1_PRID_31_QID_17_d19-w1_Plate2_10_7127	P21180	P21180;P21180-2;F6ZCY7;B8JJM9;F6VQX8;B8JJN0;B8JJN2	CO2_MOUSE	C2	44111.3	39295.2	32428.8	44111.3	39295.2	32428.8		EFLVEDVIIAPGFNVHAK	EFLVEDVIIAPGFNVHAK	EFLVEDVIIAPGFNVHAK2	2	4.04023e-05	4.04023e-05	0.00163079	0.00248756	0.0022831	0.00208768	0.00235294	0	0	1597.19	1336.35	1530.65	2845.35	0.869616	8.81473	8.76171	8.88553	89.4316	8.8152	89.3079	Complement C2	0.000153458	0.00167785	0.949775	2969.04	3.71669	0.483117	0	0.999963	1.31504	0.276121	1081.02;139.001;507.008;177.002;205.003;163.002;	1020.54;123.546;453.104;157.187;205.003;155.567;	0.872672;0.883495;0.858947;0.840908;0.923606;0.929655;	13409	1.27955	1.27909	1.2782	1.2791
D:\test_move_folder\2022053_T3_Evosep_C1_E1_PRID_31_QID_17_d36-w1_2_Plate2_11_7128.d	2022053_T3_Evosep_C1_E1_PRID_31_QID_17_d36-w1_2_Plate2_11_7128	P21180	P21180;P21180-2;F6ZCY7;B8JJM9;F6VQX8;B8JJN0;B8JJN2	CO2_MOUSE	C2	53226.2	38145.6	39691.2	53226.2	38145.6	39691.2		EFLVEDVIIAPGFNVHAK	EFLVEDVIIAPGFNVHAK	EFLVEDVIIAPGFNVHAK2	2	6.83423e-05	6.83423e-05	0.00163079	0.0031746	0.0025641	0.00208768	0.00266667	0	0	1843.96	1261.06	1532.33	3288.34	0.913807	8.82845	8.77542	8.88146	89.4316	8.84521	88.953	Complement C2	0.000153458	0.00167785	0.967943	3957.07	2.97996	0.487356	0	0.999938	0	-10000000	1111.01;484.006;591.007;383.005;228.003;265.003;	1111.01;444.144;288.798;383.005;228.003;265.003;	0.964325;0.913887;0.719343;0.950882;0.895865;0.91433;	13436	1.26455	1.27909	1.27722	1.26513
D:\test_move_folder\2022053_T3_Evosep_C1_E1_PRID_31_QID_17_a7-24h_Plate1_13_7087.d	2022053_T3_Evosep_C1_E1_PRID_31_QID_17_a7-24h_Plate1_13_7087	P21180	P21180;P21180-2;F6ZCY7;B8JJM9;F6VQX8;B8JJN0;B8JJN2	CO2_MOUSE	C2	15651.8	16001	16274.4	15651.8	16001	16274.4		EFLVEDVIIAPGFNVHAK	EFLVEDVIIAPGFNVHAK	EFLVEDVIIAPGFNVHAK2	2	0.000320205	0.00254193	0.00163079	0.00319489	0.00243902	0.00208768	0.00250627	0	0	317.301	294.996	322.653	2071.39	0.878829	8.80165	8.74865	8.85467	89.4316	8.80122	89.7371	Complement C2	0.000153458	0.00167785	0.961305	2037.03	2.42663	0.677764	0	0.997716	1.01508	0.162253	320.004;203.002;229.003;372.005;128.002;212.003;	0;88.2979;229.003;94.6769;123.469;193.76;	0.367674;0.750134;0.928451;0.258565;0.873315;0.804183;	13409	1.27909	1.27909	1.27891	1.27697
D:\test_move_folder\2022053_T3_Evosep_C1_E1_PRID_31_QID_17_b5- 72h_Plate1_15_7089.d	2022053_T3_Evosep_C1_E1_PRID_31_QID_17_b5- 72h_Plate1_15_7089	P21180	P21180;P21180-2;F6ZCY7;B8JJM9;F6VQX8;B8JJN0;B8JJN2	CO2_MOUSE	C2	30237.2	22023	23477.9	30237.2	22023	23477.9		EFLVEDVIIAPGFNVHAK	EFLVEDVIIAPGFNVHAK	EFLVEDVIIAPGFNVHAK2	2	0.000285959	0.000514523	0.00163079	0.00238663	0.0018797	0.00208768	0.00196078	0	0	762.355	631.39	827.353	2202.02	0.795742	8.81788	8.76486	8.85324	89.4316	8.81307	90.1992	Complement C2	0.000153458	0.00167785	0.975769	2029.03	2.53114	0.586726	0	0.999537	0	-10000000	521.006;183.003;367.005;323.004;112.001;39.0006;	414.829;183.003;164.524;244.836;86.2546;14.8861;	0.824957;0.84874;0.66313;0.880836;0.820483;0.767597;	13436	1.28	1.27909	1.27797	1.28016
D:\test_move_folder\2022053_T3_Evosep_C1_E1_PRID_31_QID_17_b16-72h_Plate1_16_7090.d	2022053_T3_Evosep_C1_E1_PRID_31_QID_17_b16-72h_Plate1_16_7090	P21180	P21180;P21180-2;F6ZCY7;B8JJM9;F6VQX8;B8JJN0;B8JJN2	CO2_MOUSE	C2	43754.8	27367.9	29319.7	43754.8	27367.9	29319.7		EFLVEDVIIAPGFNVHAK	EFLVEDVIIAPGFNVHAK	EFLVEDVIIAPGFNVHAK2	2	2.0951e-06	2.0951e-06	0.00163079	0.0027933	0.00226244	0.00208768	0.00234742	0	0	1349.03	951.628	1227.86	2562.18	0.879875	8.78248	8.72943	8.83552	89.4316	8.79138	89.1941	Complement C2	0.000153458	0.00167785	0.979833	2815.04	4.75541	0.700571	0	0.999998	0.669806	0.268838	653.009;547.008;479.007;549.007;215.003;219.003;	653.009;249.74;446.286;517.671;215.003;128.316;	0.965449;0.725799;0.840885;0.925498;0.886266;0.699204;	13382	1.27909	1.27909	1.27897	1.27811
D:\test_move_folder\2022053_T3_Evosep_C1_E1_PRID_31_QID_17_b30-72h_Plate1_17_7091.d	2022053_T3_Evosep_C1_E1_PRID_31_QID_17_b30-72h_Plate1_17_7091	P21180	P21180;P21180-2;F6ZCY7;B8JJM9;F6VQX8;B8JJN0;B8JJN2	CO2_MOUSE	C2	51875.3	29048.4	37081.4	51875.3	29048.4	37081.4		EFLVEDVIIAPGFNVHAK	EFLVEDVIIAPGFNVHAK	EFLVEDVIIAPGFNVHAK2	2	0.000275786	0.000758156	0.00163079	0.00289855	0.00196464	0.00208768	0.00205339	0	0	1939.81	1280.2	1742.95	3180.79	0.949514	8.81835	8.76524	8.87137	89.4316	8.81954	89.8191	Complement C2	0.000153458	0.00167785	0.905029	3540.06	2.40255	0.636935	0	0.99932	0	-10000000	1096.01;353.004;509.007;457.006;279.004;227.003;	1096.01;345.932;497.867;397.088;268.452;0;	0.982713;0.944865;0.879658;0.82562;0.859206;-0.506949;	13436	1.25792	1.27909	1.28044	1.25801
D:\test_move_folder\2022053_T3_Evosep_C1_E1_PRID_31_QID_17_b6-72h_Plate1_18_7092.d	2022053_T3_Evosep_C1_E1_PRID_31_QID_17_b6-72h_Plate1_18_7092	P21180	P21180;P21180-2;F6ZCY7;B8JJM9;F6VQX8;B8JJN0;B8JJN2	CO2_MOUSE	C2	32904.2	22023.2	27738.1	32904.2	22023.2	27738.1		EFLVEDVIIAPGFNVHAK	EFLVEDVIIAPGFNVHAK	EFLVEDVIIAPGFNVHAK2	2	0.00035868	0.00148399	0.00163079	0.00284091	0.0022831	0.00208768	0.00236407	0	0	1020.29	831.535	1079.62	1843.32	0.890708	8.78261	8.72958	8.81796	89.4316	8.7755	89.857	Complement C2	0.000153458	0.00167785	0.930371	1742.03	2.59862	0.467707	0	0.998668	1.27735	0.411225	719.011;173.002;229.003;220.002;141.002;100.001;	693.652;113.517;213.125;49.3796;141.002;0;	0.922182;0.608596;0.938533;0.401156;0.914115;0.472965;	13382	1.27364	1.27909	1.27926	1.27275
D:\test_move_folder\2022053_T3_Evosep_C1_E1_PRID_31_QID_17_c6-w1_Plate1_19_7093.d	2022053_T3_Evosep_C1_E1_PRID_31_QID_17_c6-w1_Plate1_19_7093	P21180	P21180;P21180-2;F6ZCY7;B8JJM9;F6VQX8;B8JJN0;B8JJN2	CO2_MOUSE	C2	38323.5	29297.9	31640.8	38323.5	29297.9	31640.8		EFLVEDVIIAPGFNVHAK	EFLVEDVIIAPGFNVHAK	EFLVEDVIIAPGFNVHAK2	2	0.000171411	0.000171411	0.00163079	0.00383142	0.00308642	0.00208768	0.00318471	0	0	1149.2	981.604	1121.12	1965.81	0.903625	8.78357	8.74823	8.83659	89.4316	8.7884	89.3071	Complement C2	0.000153458	0.00167785	0.924974	2015.03	3.44014	0.519866	0	0.999846	1.48211	0.225444	755.01;139.002;438.006;355.005;297.004;174.003;	659.675;51.5158;438.006;285.449;200.549;31.8501;	0.923541;0.735908;0.893357;0.871583;0.664488;-0.00987713;	13382	1.27	1.27909	1.27755	1.27011
D:\test_move_folder\2022053_T3_Evosep_C1_E1_PRID_31_QID_17_c1- w1_Plate1_20_7094.d	2022053_T3_Evosep_C1_E1_PRID_31_QID_17_c1- w1_Plate1_20_7094	P21180	P21180;P21180-2;F6ZCY7;B8JJM9;F6VQX8;B8JJN0;B8JJN2	CO2_MOUSE	C2	40097.8	37919.1	27745.9	40097.8	37919.1	27745.9		EFLVEDVIIAPGFNVHAK	EFLVEDVIIAPGFNVHAK	EFLVEDVIIAPGFNVHAK2	2	0.00032175	0.00330246	0.00163079	0.00269542	0.00217865	0.00208768	0.00224719	0	0	102.793	97.234	103.019	1188.63	0.613422	8.78498	8.74963	8.83802	89.4316	8.79859	87.5994	Complement C2	0.000153458	0.00167785	0.869025	1186.02	2.91486	0.69193	0	0.997056	0	-10000000	212.003;52.0006;81.0012;184.003;225.003;168.002;	83.4486;0;19.3442;105.702;225.003;37.8473;	0.649091;0.0945528;0.45955;0.767734;0.858524;0.362619;	13382	1.28	1.27909	1.27817	1.27947
D:\test_move_folder\2022053_T3_Evosep_C1_E1_PRID_31_QID_17_a12-12h_Plate1_21_7095.d	2022053_T3_Evosep_C1_E1_PRID_31_QID_17_a12-12h_Plate1_21_7095	P21180	P21180;P21180-2;F6ZCY7;B8JJM9;F6VQX8;B8JJN0;B8JJN2	CO2_MOUSE	C2	29897.5	22665.1	27621.7	29897.5	22665.1	27621.7		EFLVEDVIIAPGFNVHAK	EFLVEDVIIAPGFNVHAK	EFLVEDVIIAPGFNVHAK2	2	0.000996347	0.00451437	0.00163079	0.00460829	0.00346021	0.00208768	0.00353357	0	0	536.92	486.334	579.668	2719.59	0.789409	8.81707	8.74637	8.85241	89.4316	8.81498	89.497	Complement C2	0.000153458	0.00167785	0.985697	2519.04	2.43634	0.535091	0	0.996012	0	-10000000	330.005;242.003;434.007;319.004;86.0013;26.0003;	84.9726;17.9408;434.007;291.974;41.7542;0;	0.576581;0.38943;0.847612;0.848608;0.794321;0.382879;	13436	1.265	1.27909	1.27773	1.265
D:\test_move_folder\2022053_T3_Evosep_C1_E1_PRID_31_QID_17_a83- 12h_Plate1_23_7097.d	2022053_T3_Evosep_C1_E1_PRID_31_QID_17_a83- 12h_Plate1_23_7097	P21180	P21180;P21180-2;F6ZCY7;B8JJM9;F6VQX8;B8JJN0;B8JJN2	CO2_MOUSE	C2	26150.4	22562.1	22101	26150.4	22562.1	22101		EFLVEDVIIAPGFNVHAK	EFLVEDVIIAPGFNVHAK	EFLVEDVIIAPGFNVHAK2	2	0.000283393	0.000283393	0.00163079	0.0030581	0.00235294	0.00208768	0.00242718	0	0	569.186	503.728	558.185	2167.31	0.842816	8.85561	8.82029	8.90865	89.4316	8.86768	90.0028	Complement C2	0.000153458	0.00167785	0.949806	2210.03	2.82296	0.665387	0	0.999746	0	-10000000	423.005;205.004;211.003;152.002;22.0003;107.001;	193.664;205.004;170.518;128.801;7.72326;0;	0.794133;0.916101;0.81;0.893197;0.693905;0.477845;	13490	1.26682	1.27909	1.2789	1.26658
D:\test_move_folder\2022053_T3_Evosep_C1_E1_PRID_31_QID_17_a2-12h_Plate1_26_7100.d	2022053_T3_Evosep_C1_E1_PRID_31_QID_17_a2-12h_Plate1_26_7100	P21180	P21180;P21180-2;F6ZCY7;B8JJM9;F6VQX8;B8JJN0;B8JJN2	CO2_MOUSE	C2	27663.4	27086.7	21819.7	27663.4	27086.7	21819.7		EFLVEDVIIAPGFNVHAK	EFLVEDVIIAPGFNVHAK	EFLVEDVIIAPGFNVHAK2	2	0.0023872	0.0551824	0.00163079	0.00286533	0.00219298	0.00208768	0.00225734	0	0	246.057	245.046	260.771	1395.77	0.885988	8.78266	8.72968	8.85336	89.4316	8.80874	90.2036	Complement C2	0.000153458	0.00167785	0.647554	1317.01	1.19089	0.649973	0	0.952587	0.439698	0.12691	219.003;41.0006;84.0012;173.002;34.0006;207.002;	219.003;0;27.054;60.5463;10.9505;0;	0.93198;0.509583;0.513679;0.704668;0.513679;-0.155608;	13382	1.26875	1.27909	1.27891	1.26738
D:\test_move_folder\2022053_T3_Evosep_C1_E1_PRID_31_QID_17_a87-12h_Plate1_28_7101.d	2022053_T3_Evosep_C1_E1_PRID_31_QID_17_a87-12h_Plate1_28_7101	P21180	P21180;P21180-2;F6ZCY7;B8JJM9;F6VQX8;B8JJN0;B8JJN2	CO2_MOUSE	C2	36955.6	24939.4	31039	36955.6	24939.4	31039		EFLVEDVIIAPGFNVHAK	EFLVEDVIIAPGFNVHAK	EFLVEDVIIAPGFNVHAK2	2	4.05277e-05	4.05277e-05	0.00163079	0.0030581	0.00229885	0.00208768	0.00238095	0	0	1457.01	1190.68	1455.52	3435.52	0.914026	8.78483	8.73182	8.83786	89.4316	8.79786	90.1795	Complement C2	0.000153458	0.00167785	0.933036	3439.04	3.27036	0.551052	0	0.999964	0.572611	0.149074	886.014;225.004;508.008;531.006;160.002;185.003;	886.014;99.0284;471.966;201.44;79.4626;129.456;	0.946306;0.779525;0.881648;0.630044;0.787588;0.634769;	13382	1.26909	1.27909	1.27869	1.26871
D:\test_move_folder\2022053_T3_Evosep_C1_E1_PRID_31_QID_17_a1-24h_Plate1_29_7102.d	2022053_T3_Evosep_C1_E1_PRID_31_QID_17_a1-24h_Plate1_29_7102	P21180	P21180;P21180-2;F6ZCY7;B8JJM9;F6VQX8;B8JJN0;B8JJN2	CO2_MOUSE	C2	21328.1	14974.2	17925.4	21328.1	14974.2	17925.4		EFLVEDVIIAPGFNVHAK	EFLVEDVIIAPGFNVHAK	EFLVEDVIIAPGFNVHAK2	2	0.000307503	0.00261707	0.00163079	0.00268097	0.0021645	0.00208768	0.00223214	0	0	1259.29	1008.74	1282.11	1825.52	0.868392	8.8355	8.78245	8.87084	89.4316	8.83315	90.0151	Complement C2	0.000153458	0.00167785	0.964646	1793.02	1.98169	0.395118	0	0.997636	0	-10000000	675.009;351.005;533.007;179.003;117.001;87.0012;	675.009;273.211;311.073;0;94.6875;0;	0.939065;0.851573;0.729806;-0.238425;0.806155;-0.47632;	13463	1.27273	1.27909	1.28028	1.27097
D:\test_move_folder\2022053_T3_Evosep_C1_E1_PRID_31_QID_17_a38-24h_Plate1_30_7103.d	2022053_T3_Evosep_C1_E1_PRID_31_QID_17_a38-24h_Plate1_30_7103	P21180	P21180;P21180-2;F6ZCY7;B8JJM9;F6VQX8;B8JJN0;B8JJN2	CO2_MOUSE	C2	20913.1	15392.6	16880.9	20913.1	15392.6	16880.9		EFLVEDVIIAPGFNVHAK	EFLVEDVIIAPGFNVHAK	EFLVEDVIIAPGFNVHAK2	2	0.00090036	0.00409425	0.00163079	0.0026455	0.00214133	0.00208768	0.00221239	0	0	885.885	733.016	932.413	1646.17	0.866101	8.8204	8.76731	8.90875	89.4316	8.81446	90.1563	Complement C2	0.000153458	0.00167785	0.856233	1564.02	1.81657	0.531468	0	0.996325	1.05008	0.209958	657.008;136.002;291.005;127.002;72.0012;284.004;	549.693;45.1867;291.005;124.504;27.8092;116.657;	0.835114;0.777467;0.938396;0.887068;0.73411;0.688213;	13436	1.26	1.27909	1.27863	1.26015
D:\test_move_folder\2022053_T3_Evosep_C1_E1_PRID_31_QID_17_a87-24h_Plate1_31_7104.d	2022053_T3_Evosep_C1_E1_PRID_31_QID_17_a87-24h_Plate1_31_7104	P21180	P21180;P21180-2;F6ZCY7;B8JJM9;F6VQX8;B8JJN0;B8JJN2	CO2_MOUSE	C2	26372.7	20449.5	21118.1	26372.7	20449.5	21118.1		EFLVEDVIIAPGFNVHAK	EFLVEDVIIAPGFNVHAK	EFLVEDVIIAPGFNVHAK2	2	0.000334448	0.000901733	0.00163079	0.00291545	0.00229358	0.00208768	0.00236967	0	0	1207.9	906.881	1121.85	2274.57	0.844885	8.84904	8.79604	8.97276	89.4316	8.86563	89.3428	Complement C2	0.000153458	0.00167785	0.972022	2449.03	1.79837	0.58676	0	0.999178	0.709865	0.269277	634.008;533.006;564.008;300.004;130.001;186.002;	372.135;533.006;302.758;32.1061;0;0;	0.768469;0.934164;0.781636;0.30952;0.214937;0.520692;	13463	1.27273	1.27909	1.27753	1.27297
D:\test_move_folder\2022053_T3_Evosep_C1_E1_PRID_31_QID_17_a4-24h_Plate1_33_7106.d	2022053_T3_Evosep_C1_E1_PRID_31_QID_17_a4-24h_Plate1_33_7106	P21180	P21180;P21180-2;F6ZCY7;B8JJM9;F6VQX8;B8JJN0;B8JJN2	CO2_MOUSE	C2	29831.3	22826.1	22771.8	29831.3	22826.1	22771.8		EFLVEDVIIAPGFNVHAK	EFLVEDVIIAPGFNVHAK	EFLVEDVIIAPGFNVHAK2	2	0.000272926	0.000306461	0.00163079	0.00257069	0.00208333	0.00208768	0.00214133	0	0	643.53	492.465	626.927	2192.96	0.808073	8.83197	8.7965	8.885	89.4316	8.83804	89.9336	Complement C2	0.000153458	0.00167785	0.916037	2251.03	3.38894	0.64189	0	0.999722	0	-10000000	360.005;291.003;275.003;237.003;97.0012;139.002;	277.878;90.6483;275.003;0;37.5765;17.4215;	0.803972;0.672358;0.856951;0.236188;0.768491;-0.0640166;	13436	1.27	1.27909	1.27627	1.27128
D:\test_move_folder\2022053_T3_Evosep_C1_E1_PRID_31_QID_17_a20-24h_Plate1_34_7107.d	2022053_T3_Evosep_C1_E1_PRID_31_QID_17_a20-24h_Plate1_34_7107	P21180	P21180;P21180-2;F6ZCY7;B8JJM9;F6VQX8;B8JJN0;B8JJN2	CO2_MOUSE	C2	19221.5	12992.9	19527.3	19221.5	12992.9	19527.3		EFLVEDVIIAPGFNVHAK	EFLVEDVIIAPGFNVHAK	EFLVEDVIIAPGFNVHAK2	2	0.000869313	0.0106316	0.00163079	0.00263852	0.00212314	0.00208768	0.00218818	0	0	677.89	596.842	761.883	1854.47	0.820971	8.81573	8.76272	8.88641	89.4316	8.82967	89.0422	Complement C2	0.000153458	0.00167785	0.900499	1650.02	1.68202	0.544091	0	0.990486	1.14148	0.324094	314.004;284.004;253.004;143.002;58.0006;0;	291.059;133.828;253.004;59.1942;18.789;0;	0.803116;0.605955;0.955245;0.669378;0.537159;0;	13409	1.25833	1.27909	1.27695	1.25886
D:\test_move_folder\2022053_T3_Evosep_C1_E1_PRID_31_QID_17_b20-72h_Plate1_35_7108.d	2022053_T3_Evosep_C1_E1_PRID_31_QID_17_b20-72h_Plate1_35_7108	P21180	P21180;P21180-2;F6ZCY7;B8JJM9;F6VQX8;B8JJN0;B8JJN2	CO2_MOUSE	C2	39418.2	27368.8	30520.5	39418.2	27368.8	30520.5		EFLVEDVIIAPGFNVHAK	EFLVEDVIIAPGFNVHAK	EFLVEDVIIAPGFNVHAK2	2	0.00034002	0.000628152	0.00163079	0.00299401	0.00239234	0.00208768	0.00248139	0	0	731.73	558.314	733.938	2723.23	0.881263	8.81521	8.76219	8.85056	89.4316	8.81702	89.3018	Complement C2	0.000153458	0.00167785	0.976326	2715.03	2.6116	0.374044	0	0.999436	0	-10000000	207.002;484.007;262.004;201.003;70.0012;151.002;	0;484.007;247.723;48.2724;27.0107;21.3665;	0.37679;0.873172;0.89707;0.395462;0.762634;0.251954;	13409	1.275	1.27909	1.27595	1.27596
D:\test_move_folder\2022053_T3_Evosep_C1_E1_PRID_31_QID_17_D19-w5_Plate1_37_7110.d	2022053_T3_Evosep_C1_E1_PRID_31_QID_17_D19-w5_Plate1_37_7110	P21180	P21180;P21180-2;F6ZCY7;B8JJM9;F6VQX8;B8JJN0;B8JJN2	CO2_MOUSE	C2	28930.1	27973	26384	28930.1	27973	26384		EFLVEDVIIAPGFNVHAK	EFLVEDVIIAPGFNVHAK	EFLVEDVIIAPGFNVHAK2	2	0.000862813	0.0278473	0.00163079	0.00340136	0.00263852	0.00208768	0.0027027	0	0	701.036	717.815	793.161	2297.93	0.865925	8.81368	8.77832	8.849	89.4316	8.81676	89.9854	Complement C2	0.000153458	0.00167785	0.976072	2031.02	2.29609	0.539821	0	0.975718	0	-10000000	396.005;30.0003;443.005;232.002;145.002;0;	341.392;0;359.644;223.553;145.002;0;	0.899617;0.0874373;0.833943;0.997447;0.821965;0;	13409	1.25	1.27909	1.27609	1.25175
D:\test_move_folder\2022053_T3_Evosep_C1_E1_PRID_31_QID_17_D35-w5_Plate1_38_7111.d	2022053_T3_Evosep_C1_E1_PRID_31_QID_17_D35-w5_Plate1_38_7111	P21180	P21180;P21180-2;F6ZCY7;B8JJM9;F6VQX8;B8JJN0;B8JJN2	CO2_MOUSE	C2	67101.3	68436.9	37933.7	67101.3	68436.9	37933.7		EFLVEDVIIAPGFNVHAK	EFLVEDVIIAPGFNVHAK	EFLVEDVIIAPGFNVHAK2	2	0.000390625	0.00258315	0.00163079	0.00502513	0.00367647	0.00208768	0.00373134	0	0	2157.72	1910.12	1659.36	2670.13	0.914187	8.81424	8.76122	8.88494	89.4316	8.82086	88.822	Complement C2	0.000153458	0.00167785	0.98291	3472.05	1.46838	0.583272	0	0.997679	0.307292	0.299134	786.009;735.008;645.007;139.002;228.003;92.0012;	786.009;735.008;636.7;0;120.897;35.393;	0.939046;0.925992;0.869872;-0.093779;0.775965;0.699634;	13409	1.24727	1.27909	1.27697	1.24953
D:\test_move_folder\2022053_T3_Evosep_C1_E1_PRID_31_QID_17_D38-w5_Plate1_39_7112.d	2022053_T3_Evosep_C1_E1_PRID_31_QID_17_D38-w5_Plate1_39_7112	P21180	P21180;P21180-2;F6ZCY7;B8JJM9;F6VQX8;B8JJN0;B8JJN2	CO2_MOUSE	C2	36429.2	28203.4	29453.1	36429.2	28203.4	29453.1		EFLVEDVIIAPGFNVHAK	EFLVEDVIIAPGFNVHAK	EFLVEDVIIAPGFNVHAK2	2	0.000332385	0.000332385	0.00163079	0.00331126	0.0025641	0.00208768	0.0026455	0	0	1345.11	1189.65	1377.73	2837.23	0.893725	8.81308	8.74238	8.88378	89.4316	8.82588	90.1456	Complement C2	0.000153458	0.00167785	0.932414	2770.04	2.19422	0.704805	0	0.999703	0	-10000000	566.008;348.005;457.005;593.008;155.002;0;	541.008;348.005;456.093;169.583;85.9715;0;	0.844233;0.951922;0.908026;0.341175;0.76111;0;	13409	1.26773	1.27909	1.27636	1.26899
D:\test_move_folder\2022053_T3_Evosep_C1_E1_PRID_31_QID_17_A7-12_Plate1_41_7113.d	2022053_T3_Evosep_C1_E1_PRID_31_QID_17_A7-12_Plate1_41_7113	P21180	P21180;P21180-2;F6ZCY7;B8JJM9;F6VQX8;B8JJN0;B8JJN2	CO2_MOUSE	C2	27972.8	23802.2	24111.3	27972.8	23802.2	24111.3		EFLVEDVIIAPGFNVHAK	EFLVEDVIIAPGFNVHAK	EFLVEDVIIAPGFNVHAK2	2	0.000395101	0.00047536	0.00163079	0.00296736	0.00232019	0.00208768	0.00238663	0	0	1370.74	1192.04	1331.31	2874.88	0.899967	8.83075	8.79538	8.91911	89.4316	8.84632	89.1011	Complement C2	0.000153458	0.00167785	0.920841	2960.04	3.59829	0.716219	0	0.999574	0	-10000000	654.009;222.003;628.009;149.002;117.001;0;	654.009;90.7702;625.961;70.1615;69.5232;0;	0.938055;0.653334;0.895937;0.734012;0.738548;0;	13436	1.26955	1.27909	1.27847	1.26999
D:\test_move_folder\2022053_T3_Evosep_C1_E1_PRID_31_QID_17_A26-72_Plate1_46_7115.d	2022053_T3_Evosep_C1_E1_PRID_31_QID_17_A26-72_Plate1_46_7115	P21180	P21180;P21180-2;F6ZCY7;B8JJM9;F6VQX8;B8JJN0;B8JJN2	CO2_MOUSE	C2	37345.3	29743	30685.2	37345.3	29743	30685.2		EFLVEDVIIAPGFNVHAK	EFLVEDVIIAPGFNVHAK	EFLVEDVIIAPGFNVHAK2	2	1.67028e-05	1.67028e-05	0.00163079	0.00276243	0.00225734	0.00208768	0.00232558	0	0	1318.47	1102.29	1374.15	3423.78	0.876862	8.8322	8.76147	8.86755	89.4316	8.84217	90.1198	Complement C2	0.000153458	0.00167785	0.982849	3285.05	3.43154	0.481291	0	0.999985	0	-10000000	621.008;369.004;394.004;160.002;185.003;155.002;	621.008;320.168;377.295;156.894;84.6254;86.7836;	0.862818;0.846984;0.925331;0.912864;0.739204;0.659671;	13436	1.27455	1.27909	1.27787	1.27518
D:\test_move_folder\2022053_T3_Evosep_C1_E1_PRID_31_QID_17_A25-12_Plate1_47_7116.d	2022053_T3_Evosep_C1_E1_PRID_31_QID_17_A25-12_Plate1_47_7116	P21180	P21180;P21180-2;F6ZCY7;B8JJM9;F6VQX8;B8JJN0;B8JJN2	CO2_MOUSE	C2	31869.2	25648.8	25281.9	31869.2	25648.8	25281.9		EFLVEDVIIAPGFNVHAK	EFLVEDVIIAPGFNVHAK	EFLVEDVIIAPGFNVHAK2	2	0.000590842	0.000692275	0.00163079	0.0037594	0.00285714	0.00208768	0.00293255	0	0	894.747	726.936	864.241	2743.2	0.820192	8.81543	8.76238	8.90379	89.4316	8.82992	89.1773	Complement C2	0.000153458	0.00167785	0.980113	2840.03	2.2532	0.732693	0	0.999378	1.48663	0.102189	546.008;210.003;372.004;269.004;145.002;122.001;	546.008;88.0812;260.658;222.225;25.0291;0;	0.88456;0.687526;0.730189;0.846235;0.431025;0.317521;	13409	1.275	1.27909	1.27809	1.27505
D:\test_move_folder\2022053_T3_Evosep_C1_E1_PRID_31_QID_17_b9-6h_Plate2_1_7119.d	2022053_T3_Evosep_C1_E1_PRID_31_QID_17_b9-6h_Plate2_1_7119	P21180	P21180;P21180-2;F6ZCY7;B8JJM9;F6VQX8;B8JJN0;B8JJN2	CO2_MOUSE	C2	44576.3	43023.2	30800.3	44576.3	43023.2	30800.3		EFLVEDVIIAPGFNVHAK	EFLVEDVIIAPGFNVHAK	EFLVEDVIIAPGFNVHAK2	2	5.92826e-05	5.92826e-05	0.00163079	0.0030303	0.002331	0.00208768	0.00240385	0	0	1265.24	1034.16	1103.99	2415.27	0.863016	8.74432	8.69131	8.81504	89.4316	8.75343	89.0557	Complement C2	0.000153458	0.00167785	0.961032	2768.04	3.74645	0.550277	0	0.999946	0	-10000000	924.011;313.005;329.004;144.002;309.005;238.003;	924.011;159.522;181.708;142.023;309.005;78.7841;	0.901958;0.744771;0.768801;0.827864;0.978711;0.421227;	13301	1.27042	1.27909	1.27738	1.27155
D:\test_move_folder\2022053_T3_Evosep_C1_E1_PRID_31_QID_17_b12-6h_Plate2_2_7120.d	2022053_T3_Evosep_C1_E1_PRID_31_QID_17_b12-6h_Plate2_2_7120	P21180	P21180;P21180-2;F6ZCY7;B8JJM9;F6VQX8;B8JJN0;B8JJN2	CO2_MOUSE	C2	37288.8	34141.1	23511	37288.8	34141.1	23511		EFLVEDVIIAPGFNVHAK	EFLVEDVIIAPGFNVHAK	EFLVEDVIIAPGFNVHAK2	2	0.00117233	0.00919617	0.00163079	0.0027248	0.00209205	0.00208768	0.00214592	0	0	472.912	405.996	424.041	880.53	0.783516	8.77662	8.70594	8.81197	89.4316	8.78036	90.0762	Complement C2	0.000153458	0.00167785	0.308507	982.011	1.85771	0.249496	0	0.991798	0.830277	0.215068	244.004;326.004;56.0009;186.003;107.001;28.0003;	244.004;177.219;51.6899;0;0;0;	0.873358;0.633009;0.875424;0.102834;0.37378;0.0323002;	13355	1.27909	1.27909	1.27979	1.27764
D:\test_move_folder\2022053_T3_Evosep_C1_E1_PRID_31_QID_17_a15-12h_Plate2_3_7121.d	2022053_T3_Evosep_C1_E1_PRID_31_QID_17_a15-12h_Plate2_3_7121	P21180	P21180;P21180-2;F6ZCY7;B8JJM9;F6VQX8;B8JJN0;B8JJN2	CO2_MOUSE	C2	32792.2	29624.3	28375.9	32792.2	29624.3	28375.9		EFLVEDVIIAPGFNVHAK	EFLVEDVIIAPGFNVHAK	EFLVEDVIIAPGFNVHAK2	2	0.000591716	0.000191299	0.00163079	0.00390625	0.00293255	0.00208768	0.003003	0	0	902.946	787.458	897.089	2325.84	0.874293	8.81342	8.76038	8.86642	89.4316	8.82226	89.4021	Complement C2	0.000153458	0.00167785	0.993612	2341.03	3.33868	0.660333	0	0.999827	0	-10000000	705.008;234.003;337.005;504.007;373.006;197.002;	571.49;205.277;126.179;255.771;373.006;77.8294;	0.907684;0.833018;0.790208;0.767911;0.888675;0.758381;	13409	1.275	1.27909	1.2794	1.2735
D:\test_move_folder\2022053_T3_Evosep_C1_E1_PRID_31_QID_17_ a16-12h_Plate2_4_7122.d	2022053_T3_Evosep_C1_E1_PRID_31_QID_17_ a16-12h_Plate2_4_7122	P21180	P21180;P21180-2;F6ZCY7;B8JJM9;F6VQX8;B8JJN0;B8JJN2	CO2_MOUSE	C2	41131.5	38465.9	35282.2	41131.5	38465.9	35282.2		EFLVEDVIIAPGFNVHAK	EFLVEDVIIAPGFNVHAK	EFLVEDVIIAPGFNVHAK2	2	0.00034188	0.00208404	0.00163079	0.00332226	0.0025641	0.00208768	0.0026178	0	0	438.642	368.816	411.774	2778.73	0.889996	8.79483	8.74181	8.86554	89.4316	8.81151	89.2317	Complement C2	0.000153458	0.00167785	0.937101	2960.04	2.0927	0.429747	0	0.998142	1.13903	0.154986	336.004;370.005;242.003;642.008;136.001;189.003;	196.639;0;242.003;549.686;74.1963;97.3688;	0.774226;0.469976;0.984064;0.848039;0.732037;0.774134;	13382	1.2775	1.27909	1.28003	1.27538
D:\test_move_folder\2022053_T3_Evosep_C1_E1_PRID_31_QID_17_a14-24h_Plate2_6_7124.d	2022053_T3_Evosep_C1_E1_PRID_31_QID_17_a14-24h_Plate2_6_7124	P21180	P21180;P21180-2;F6ZCY7;B8JJM9;F6VQX8;B8JJN0;B8JJN2	CO2_MOUSE	C2	21283.8	14223.8	20966.5	21283.8	14223.8	20966.5		EFLVEDVIIAPGFNVHAK	EFLVEDVIIAPGFNVHAK	EFLVEDVIIAPGFNVHAK2	2	0.000304971	0.000683331	0.00163079	0.003125	0.00238663	0.00208768	0.00246914	0	0	882.214	656.486	850.228	1827.28	0.90267	8.83568	8.78265	8.871	89.4316	8.8327	89.5139	Complement C2	0.000153458	0.00167785	0.966927	1896.03	2.91762	0.643462	0	0.999385	0	-10000000	450.006;193.002;307.004;216.002;26.0003;285.004;	400.745;193.002;288.467;216.002;5.88518;231.339;	0.873519;0.943359;0.915944;0.943994;0.415748;0.809612;	13463	1.255	1.27909	1.27663	1.25601
D:\test_move_folder\2022053_T3_Evosep_C1_E1_PRID_31_QID_17_a16-24h_Plate2_7_7125.d	2022053_T3_Evosep_C1_E1_PRID_31_QID_17_a16-24h_Plate2_7_7125	P21180	P21180;P21180-2;F6ZCY7;B8JJM9;F6VQX8;B8JJN0;B8JJN2	CO2_MOUSE	C2	22248.9	14152.7	19247	22248.9	14152.7	19247		EFLVEDVIIAPGFNVHAK	EFLVEDVIIAPGFNVHAK	EFLVEDVIIAPGFNVHAK2	2	0.000284414	0.00251776	0.00163079	0.00307692	0.002457	0.00208768	0.00254453	0	0	658.146	459.961	621.265	2237.22	0.804868	8.7957	8.74268	8.86638	89.4316	8.79688	89.5175	Complement C2	0.000153458	0.00167785	0.922519	2370.03	2.33927	0.557455	0	0.997746	0	-10000000	466.006;296.004;204.003;277.004;170.002;85.0013;	466.006;117.635;74.5044;180.592;75.6225;0;	0.951472;0.426637;0.48509;0.701919;0.776158;-0.217477;	13382	1.27	1.27909	1.27818	1.26994
D:\test_move_folder\2022053_T3_Evosep_C1_E1_PRID_31_QID_17_a1524h_Plate2_9_7126.d	2022053_T3_Evosep_C1_E1_PRID_31_QID_17_a1524h_Plate2_9_7126	P21180	P21180;P21180-2;F6ZCY7;B8JJM9;F6VQX8;B8JJN0;B8JJN2	CO2_MOUSE	C2	20481.6	15530.4	17442.2	20481.6	15530.4	17442.2		EFLVEDVIIAPGFNVHAK	EFLVEDVIIAPGFNVHAK	EFLVEDVIIAPGFNVHAK2	2	0.00134844	0.0165381	0.00163079	0.00319489	0.00258398	0.00208768	0.00266667	0	0	395.847	329.346	425.055	2344.11	0.753957	8.81222	8.7592	8.88291	89.4316	8.82323	90.1853	Complement C2	0.000153458	0.00167785	0.92147	2183.03	2.31774	0.368262	0	0.985324	0.132625	0.230539	186.002;180.003;353.005;208.003;96.0012;0;	186.002;74.9524;134.892;0;0;0;	0.976001;0.58985;0.538967;0.0850592;0.51136;0;	13409	1.27542	1.27909	1.27919	1.27439
D:\test_move_folder\2022053_T3_Evosep_C1_E1_PRID_31_QID_17_a8-24h_Plate2_13_7130.d	2022053_T3_Evosep_C1_E1_PRID_31_QID_17_a8-24h_Plate2_13_7130	P21180	P21180;P21180-2;F6ZCY7;B8JJM9;F6VQX8;B8JJN0;B8JJN2	CO2_MOUSE	C2	24500.8	21255.2	16731.4	24500.8	21255.2	16731.4		EFLVEDVIIAPGFNVHAK	EFLVEDVIIAPGFNVHAK	EFLVEDVIIAPGFNVHAK2	2	0.000319285	0.00129324	0.00163079	0.00274725	0.00219298	0.00208768	0.00225734	0	0	165.899	158.117	186.797	1428.86	0.647149	8.81356	8.76054	8.84892	89.4316	8.82986	90.2754	Complement C2	0.000153458	0.00167785	0.934236	1269.01	2.55872	0.412544	0	0.99884	0	-10000000	293.004;87.0012;142.002;214.002;77.0012;36.0004;	131.853;0;34.0458;83.7611;77.0012;0;	0.688411;0.554085;0.487348;0.663618;0.940294;0.341346;	13409	1.27091	1.27909	1.27795	1.27161
D:\test_move_folder\2022053_T3_Evosep_C1_E1_PRID_31_QID_17_a40-24h_Plate2_14_7131.d	2022053_T3_Evosep_C1_E1_PRID_31_QID_17_a40-24h_Plate2_14_7131	P21180	P21180;P21180-2;F6ZCY7;B8JJM9;F6VQX8;B8JJN0;B8JJN2	CO2_MOUSE	C2	22804.7	20204.2	15028.9	22804.7	20204.2	15028.9		EFLVEDVIIAPGFNVHAK	EFLVEDVIIAPGFNVHAK	EFLVEDVIIAPGFNVHAK2	2	0.00546324	0.178375	0.00163079	0.00292398	0.00218341	0.00208768	0.00224719	0	0	211.936	194.232	217.559	1516.21	0.806745	8.80995	8.68622	8.84529	89.4316	8.83612	90.1238	Complement C2	0.000153458	0.00167785	0.728795	1477.02	1.88777	0.312395	0	0.862118	0	-10000000	253.003;92.0011;124.001;166.002;0;68.0011;	205.891;0;6.0445;166.002;0;0;	0.833158;-0.300587;-0.0929284;0.542077;0;-0.0475234;	13409	1.27636	1.27909	1.27859	1.2764
D:\test_move_folder\2022053_T3_Evosep_C1_E1_PRID_31_QID_17_b7- 72h_Plate2_15_7132.d	2022053_T3_Evosep_C1_E1_PRID_31_QID_17_b7- 72h_Plate2_15_7132	P21180	P21180;P21180-2;F6ZCY7;B8JJM9;F6VQX8;B8JJN0;B8JJN2	CO2_MOUSE	C2	37031.4	23115.9	30590.8	37031.4	23115.9	30590.8		EFLVEDVIIAPGFNVHAK	EFLVEDVIIAPGFNVHAK	EFLVEDVIIAPGFNVHAK2	2	0.000303951	0.00569493	0.00163079	0.0025	0.00193798	0.00208768	0.0020284	0	0	759.01	532.098	736.384	3300.63	0.951885	8.82881	8.75816	8.91719	89.4316	8.82856	90.237	Complement C2	0.000153458	0.00167785	0.942924	3402.04	1.77253	0.377012	0	0.994914	1.14116	0.267741	389.005;290.004;370.005;353.005;255.003;32.0006;	389.005;0;370.005;26.1324;71.6067;0;	0.975698;0.390892;0.926849;-0.313132;0.645708;-0.10223;	13436	1.26792	1.27909	1.27854	1.26725
D:\test_move_folder\2022053_T3_Evosep_C1_E1_PRID_31_QID_17_b37-72h_Plate2_16_7133.d	2022053_T3_Evosep_C1_E1_PRID_31_QID_17_b37-72h_Plate2_16_7133	P21180	P21180;P21180-2;F6ZCY7;B8JJM9;F6VQX8;B8JJN0;B8JJN2	CO2_MOUSE	C2	45281.3	36739.7	29513.4	45281.3	36739.7	29513.4		EFLVEDVIIAPGFNVHAK	EFLVEDVIIAPGFNVHAK	EFLVEDVIIAPGFNVHAK2	2	0.000281452	0.0010235	0.00163079	0.0030303	0.00244499	0.00208768	0.00250627	0	0	297.664	246.574	305.58	1625.11	0.748682	8.81194	8.75893	8.8473	89.4316	8.82308	89.7105	Complement C2	0.000153458	0.00167785	0.844136	1583.02	2.76078	0.411758	0	0.999076	0.527085	0.17068	288.004;113.001;209.002;254.003;12.0002;94.0012;	72.4924;113.001;112.171;69.4861;4.57847;35.8647;	0.595976;0.826674;0.768803;0.298272;0.784082;0.784082;	13409	1.28	1.27909	1.27788	1.27939
D:\test_move_folder\2022053_T3_Evosep_C1_E1_PRID_31_QID_17_b13- 72h_Plate2_18_7135.d	2022053_T3_Evosep_C1_E1_PRID_31_QID_17_b13- 72h_Plate2_18_7135	P21180	P21180;P21180-2;F6ZCY7;B8JJM9;F6VQX8;B8JJN0;B8JJN2	CO2_MOUSE	C2	64579.1	62785.6	31024.3	64579.1	62785.6	31024.3		EFLVEDVIIAPGFNVHAK	EFLVEDVIIAPGFNVHAK	EFLVEDVIIAPGFNVHAK2	2	9.30611e-05	9.30611e-05	0.00163079	0.00294985	0.00242718	0.00208768	0.0025	0	0	2802.17	2269.05	2325.9	4706.37	0.851258	8.83302	8.78	8.88604	89.4316	8.81578	89.9148	Complement C2	0.000153458	0.00167785	0.977377	5670.08	2.74548	0.535597	0	0.999916	0.625061	0.140404	1459.02;750.011;1118.01;575.008;747.01;143.001;	1261.52;750.011;790.631;75.1555;671.448;0;	0.820446;0.96302;0.794402;0.488175;0.856256;0.531655;	13436	1.26091	1.27909	1.27666	1.26231
D:\test_move_folder\2022053_T3_Evosep_C1_E1_PRID_31_QID_17_c7-w1_Plate2_19_7136.d	2022053_T3_Evosep_C1_E1_PRID_31_QID_17_c7-w1_Plate2_19_7136	P21180	P21180;P21180-2;F6ZCY7;B8JJM9;F6VQX8;B8JJN0;B8JJN2	CO2_MOUSE	C2	42590.3	36800.8	32172.2	42590.3	36800.8	32172.2		EFLVEDVIIAPGFNVHAK	EFLVEDVIIAPGFNVHAK	EFLVEDVIIAPGFNVHAK2	2	0.000297619	0.00283561	0.00163079	0.0035461	0.002849	0.00208768	0.00294985	0	0	1268.26	1084.26	1232.22	4303.18	0.818673	8.79633	8.74331	8.88469	89.4316	8.79949	89.4034	Complement C2	0.000153458	0.00167785	0.932319	4429.05	1.77233	0.763867	0	0.997445	0.567	0.203848	654.008;555.007;400.005;312.003;70.0012;264.003;	365.258;502.996;400.005;177.178;26.4566;244.21;	0.691;0.837446;0.911649;0.721883;0.640307;0.809871;	13382	1.25136	1.27909	1.27794	1.25144
D:\test_move_folder\2022053_T3_Evosep_C1_E1_PRID_31_QID_17_b24-6h_Plate2_20_7137.d	2022053_T3_Evosep_C1_E1_PRID_31_QID_17_b24-6h_Plate2_20_7137	P21180	P21180;P21180-2;F6ZCY7;B8JJM9;F6VQX8;B8JJN0;B8JJN2	CO2_MOUSE	C2	37958.7	27242.5	37249.3	37958.7	27242.5	37249.3		EFLVEDVIIAPGFNVHAK	EFLVEDVIIAPGFNVHAK	EFLVEDVIIAPGFNVHAK2	2	9.76434e-05	9.76434e-05	0.00163079	0.00265957	0.00212766	0.00208768	0.0021978	0	0	1456.2	1135.84	1369.61	2821.64	0.917669	8.81408	8.76108	8.86711	89.4316	8.80269	90.0465	Complement C2	0.000153458	0.00167785	0.977713	3000.04	2.82748	0.643094	0	0.999913	0	-10000000	484.005;336.004;874.012;234.003;145.002;242.003;	484.005;162.446;809.751;107.183;139.937;234.142;	0.958519;0.782077;0.920453;0.734663;0.906626;0.870347;	13409	1.27273	1.27909	1.27874	1.27256
D:\test_move_folder\2022053_T3_Evosep_C1_E1_PRID_31_QID_17_a11-12h_Plate2_21_7138.d	2022053_T3_Evosep_C1_E1_PRID_31_QID_17_a11-12h_Plate2_21_7138	P21180	P21180;P21180-2;F6ZCY7;B8JJM9;F6VQX8;B8JJN0;B8JJN2	CO2_MOUSE	C2	41615.4	37475	30383.5	41615.4	37475	30383.5		EFLVEDVIIAPGFNVHAK	EFLVEDVIIAPGFNVHAK	EFLVEDVIIAPGFNVHAK2	2	0.000226852	0.000226852	0.00163079	0.00364964	0.00276243	0.00208768	0.00282486	0	0	1227.07	934.829	1065.39	3321.04	0.798255	8.86613	8.81309	8.93683	89.4316	8.8803	90.3944	Complement C2	0.000153458	0.00167785	0.949882	3825.05	2.29258	0.594668	0	0.999796	1.3739	0.186209	473.006;671.008;605.009;584.008;231.003;200.004;	247.423;614.762;364.889;402.987;231.003;0;	0.722288;0.912413;0.657433;0.736731;0.968982;0.483427;	13490	1.26667	1.27909	1.27961	1.26594
D:\test_move_folder\2022054_T3_Evosep_C1_E1_PRID_31_QID_17_a82-12h_Plate3_9_7172.d	2022054_T3_Evosep_C1_E1_PRID_31_QID_17_a82-12h_Plate3_9_7172	P21180	P21180;P21180-2;F6ZCY7;B8JJM9;F6VQX8;B8JJN0;B8JJN2	CO2_MOUSE	C2	28777.5	24764.1	22072.5	28777.5	24764.1	22072.5		EFLVEDVIIAPGFNVHAK	EFLVEDVIIAPGFNVHAK	EFLVEDVIIAPGFNVHAK2	2	0.000338639	0.00100922	0.00163079	0.00307692	0.00245098	0.00208768	0.00249377	0	0	321.37	313.167	359.252	1676.83	0.797702	8.79455	8.75919	8.84759	89.4316	8.81216	90.4231	Complement C2	0.000153458	0.00167785	0.978192	1500.02	2.34784	0.513031	0	0.999106	0	-10000000	314.005;101.001;116.001;261.004;89.0014;100.001;	253.937;33.1578;34.2754;0;89.0014;41.3779;	0.83527;0.68588;0.627549;-0.268644;0.88394;0.758149;	13382	1.26091	1.27909	1.27811	1.26035
D:\test_move_folder\2022053_T3_Evosep_C1_E1_PRID_31_QID_17_a6-24h_Plate1_14_7088.d	2022053_T3_Evosep_C1_E1_PRID_31_QID_17_a6-24h_Plate1_14_7088	P21180	P21180;P21180-2;F6ZCY7;B8JJM9;F6VQX8;B8JJN0;B8JJN2	CO2_MOUSE	C2	22858.1	15495.7	19177.4	22858.1	15495.7	19177.4		EFLVEDVIIAPGFNVHAK	EFLVEDVIIAPGFNVHAK	EFLVEDVIIAPGFNVHAK2	2	0.000326691	0.00182579	0.00163079	0.00337838	0.0026178	0.00208768	0.00269542	0	0	489.103	420.717	533.036	2165.51	0.803257	8.7992	8.76386	8.8522	89.4316	8.80471	89.6801	Complement C2	0.000153458	0.00167785	0.983237	1987.03	2.04419	0.545069	0	0.998381	0	-10000000	344.006;239.003;184.002;64.0012;94.0012;79.0009;	291.185;67.1139;130.805;24.2874;82.8276;79.0009;	0.834693;0.621554;0.826505;0.755649;0.886873;0.862742;	13409	1.285	1.27909	1.27841	1.28414
D:\test_move_folder\2022053_T3_Evosep_C1_E1_PRID_31_QID_17_a9-12h_Plate1_22_7096.d	2022053_T3_Evosep_C1_E1_PRID_31_QID_17_a9-12h_Plate1_22_7096	P21180	P21180;P21180-2;F6ZCY7;B8JJM9;F6VQX8;B8JJN0;B8JJN2	CO2_MOUSE	C2	31002.3	26540.5	24800.4	31002.3	26540.5	24800.4		EFLVEDVIIAPGFNVHAK	EFLVEDVIIAPGFNVHAK	EFLVEDVIIAPGFNVHAK2	2	0.000312685	0.000312685	0.00163079	0.00243902	0.00180505	0.00208768	0.00186567	0	0	578.12	515.106	624.458	2002.63	0.858039	8.78375	8.7307	8.83676	89.4316	8.80148	88.4672	Complement C2	0.000153458	0.00167785	0.91977	1854.02	2.936	0.414041	0	0.999721	0	-10000000	435.007;220.002;286.004;98.0015;115.001;52.0006;	435.007;96.1142;46.9989;94.6827;0;20.4449;	0.919027;0.764907;0.484012;0.874683;0.354415;0.736495;	13382	1.27591	1.27909	1.27925	1.27474
D:\test_move_folder\2022053_T3_Evosep_C1_E1_PRID_31_QID_17_a2-24h_Plate1_32_7105.d	2022053_T3_Evosep_C1_E1_PRID_31_QID_17_a2-24h_Plate1_32_7105	P21180	P21180;P21180-2;F6ZCY7;B8JJM9;F6VQX8;B8JJN0;B8JJN2	CO2_MOUSE	C2	20063	11920.4	16854	20063	11920.4	16854		EFLVEDVIIAPGFNVHAK	EFLVEDVIIAPGFNVHAK	EFLVEDVIIAPGFNVHAK2	2	0.00104085	0.0227918	0.00163079	0.00306748	0.00230415	0.00208768	0.00238663	0	0	403.603	294.101	386.25	1764.74	0.754285	8.83012	8.75942	8.90082	89.4316	8.82872	89.9822	Complement C2	0.000153458	0.00167785	0.959701	1844.03	1.53111	0.424444	0	0.980182	0.960323	0.192734	325.004;72.0012;358.004;106.001;208.003;277.004;	325.004;12.0149;66.5841;0;53.417;78.0696;	0.786094;0.160645;0.706141;0.424547;0.668273;0.630215;	13436	1.265	1.27909	1.27792	1.26496
D:\test_move_folder\2022053_T3_Evosep_C1_E1_PRID_31_QID_17_A39-12_Plate1_44_7114.d	2022053_T3_Evosep_C1_E1_PRID_31_QID_17_A39-12_Plate1_44_7114	P21180	P21180;P21180-2;F6ZCY7;B8JJM9;F6VQX8;B8JJN0;B8JJN2	CO2_MOUSE	C2	30833.9	25750	27264.8	30833.9	25750	27264.8		EFLVEDVIIAPGFNVHAK	EFLVEDVIIAPGFNVHAK	EFLVEDVIIAPGFNVHAK2	2	0.000166524	0.000166524	0.00163079	0.00316456	0.00253165	0.00208768	0.00260417	0	0	1443.31	1231.84	1459.85	2636.92	0.892836	8.8151	8.7444	8.86812	89.4316	8.80683	89.9354	Complement C2	0.000153458	0.00167785	0.96374	2607.04	2.40446	0.379577	0	0.99985	0	-10000000	753.01;496.008;308.004;439.006;93.0012;234.003;	753.01;435.065;255.231;154.305;93.0012;103.036;	0.938051;0.855513;0.823057;0.534291;0.888726;0.671493;	13409	1.27909	1.27909	1.27659	1.27928
D:\test_move_folder\2022053_T3_Evosep_C1_E1_PRID_31_QID_17_a11-24h_Plate2_23_7140.d	2022053_T3_Evosep_C1_E1_PRID_31_QID_17_a11-24h_Plate2_23_7140	P21180	P21180;P21180-2;F6ZCY7;B8JJM9;F6VQX8;B8JJN0;B8JJN2	CO2_MOUSE	C2	26798.1	17925.1	20965.5	26798.1	17925.1	20965.5		EFLVEDVIIAPGFNVHAK	EFLVEDVIIAPGFNVHAK	EFLVEDVIIAPGFNVHAK2	2	0.00083612	0.0307571	0.00163079	0.00294118	0.00235294	0.00208768	0.00242131	0	0	242.801	180.591	226.018	1990.24	0.708274	8.86632	8.83099	8.91935	89.4316	8.87856	89.3158	Complement C2	0.000153458	0.00167785	0.903652	2138.03	1.83942	0.544942	0	0.973206	0	-10000000	273.004;91.0013;0;120.001;81.0013;138.002;	169.497;73.3047;0;25.5834;81.0013;52.7261;	0.643417;0.858237;0;0.362188;0.843248;0.771963;	13490	1.285	1.27909	1.2791	1.28373
D:\test_move_folder\2022053_T3_Evosep_C1_E1_PRID_31_QID_17_a20-12h_Plate2_25_7142.d	2022053_T3_Evosep_C1_E1_PRID_31_QID_17_a20-12h_Plate2_25_7142	P21180	P21180;P21180-2;F6ZCY7;B8JJM9;F6VQX8;B8JJN0;B8JJN2	CO2_MOUSE	C2	28733.3	24253.7	22815.8	28733.3	24253.7	22815.8		EFLVEDVIIAPGFNVHAK	EFLVEDVIIAPGFNVHAK	EFLVEDVIIAPGFNVHAK2	2	0.000308501	0.000308501	0.00163079	0.00238663	0.00184502	0.00208768	0.00191571	0	0	868.034	796.254	926.487	2320.42	0.936666	8.83255	8.77951	8.88557	89.4316	8.85059	89.8851	Complement C2	0.000153458	0.00167785	0.964408	2174.03	1.79694	0.660552	0	0.99972	0	-10000000	578.007;257.003;187.003;213.002;63.0006;0;	566.006;257.003;45.0247;95.0642;19.5623;0;	0.96534;0.957075;0.459706;0.591053;0.593045;0;	13436	1.2775	1.27909	1.27639	1.27838
D:\test_move_folder\2022053_T3_Evosep_C1_E1_PRID_31_QID_17_a88-12h_Plate2_26_7143.d	2022053_T3_Evosep_C1_E1_PRID_31_QID_17_a88-12h_Plate2_26_7143	P21180	P21180;P21180-2;F6ZCY7;B8JJM9;F6VQX8;B8JJN0;B8JJN2	CO2_MOUSE	C2	37131.2	24220	30813.3	37131.2	24220	30813.3		EFLVEDVIIAPGFNVHAK	EFLVEDVIIAPGFNVHAK	EFLVEDVIIAPGFNVHAK2	2	0.000266503	0.000266503	0.00163079	0.0025	0.00183824	0.00208768	0.00191939	0	0	583.499	558.236	687.122	3468.05	0.78818	8.87358	8.80289	8.90895	89.4316	8.874	90.4255	Complement C2	0.000153458	0.00167785	0.805786	2945.04	2.49635	0.631518	0	0.999762	0	-10000000	233.003;283.004;453.006;105.002;185.003;252.003;	138.587;283.004;161.907;105.002;67.1549;0;	0.67917;0.902152;0.682273;0.895811;0.349413;-0.797446;	13490	1.265	1.27909	1.27519	1.26669
D:\test_move_folder\2022053_T3_Evosep_C1_E1_PRID_31_QID_17_a3-24h_Plate2_28_7145.d	2022053_T3_Evosep_C1_E1_PRID_31_QID_17_a3-24h_Plate2_28_7145	P21180	P21180;P21180-2;F6ZCY7;B8JJM9;F6VQX8;B8JJN0;B8JJN2	CO2_MOUSE	C2	30308.6	24605.7	24115	30308.6	24605.7	24115		EFLVEDVIIAPGFNVHAK	EFLVEDVIIAPGFNVHAK	EFLVEDVIIAPGFNVHAK2	2	0.000312305	0.000595336	0.00163079	0.0027248	0.00220751	0.00208768	0.00227273	0	0	1343.72	1055.55	1341.85	2581.44	0.892209	8.82992	8.75915	8.91827	89.4316	8.81931	90.0589	Complement C2	0.000153458	0.00167785	0.798402	2585.03	2.35495	0.541983	0	0.999461	0.652536	0.180173	781.011;333.004;396.005;93.0015;119.001;181.003;	764.677;183.035;396.005;0;0;0;	0.91106;0.751751;0.920728;0.372442;0.571683;0.460635;	13436	1.27083	1.27909	1.27515	1.27333
D:\test_move_folder\2022053_T3_Evosep_C1_E1_PRID_31_QID_17_a37-24h_Plate2_29_7146.d	2022053_T3_Evosep_C1_E1_PRID_31_QID_17_a37-24h_Plate2_29_7146	P21180	P21180;P21180-2;F6ZCY7;B8JJM9;F6VQX8;B8JJN0;B8JJN2	CO2_MOUSE	C2	31470.3	21346.6	22039.2	31470.3	21346.6	22039.2		EFLVEDVIIAPGFNVHAK	EFLVEDVIIAPGFNVHAK	EFLVEDVIIAPGFNVHAK2	2	0.000265745	0.00468857	0.00163079	0.00273973	0.00221729	0.00208768	0.0022831	0	0	483.293	370.318	482.496	2705.56	0.594389	8.82928	8.75859	8.88229	89.4316	8.81437	89.8908	Complement C2	0.000153458	0.00167785	0.86841	2710.03	1.73052	0.574474	0	0.995802	0.855194	0.195383	614.007;158.002;366.004;250.003;42.0006;125.001;	204.747;158.002;120.545;25.711;15.953;0;	0.503033;0.752479;0.542345;0.0041898;0.665451;0.313477;	13436	1.265	1.27909	1.2777	1.26516
D:\test_move_folder\2022053_T3_Evosep_C1_E1_PRID_31_QID_17_a88-24h_Plate2_30_7147.d	2022053_T3_Evosep_C1_E1_PRID_31_QID_17_a88-24h_Plate2_30_7147	P21180	P21180;P21180-2;F6ZCY7;B8JJM9;F6VQX8;B8JJN0;B8JJN2	CO2_MOUSE	C2	25978.5	20853.6	22563.4	25978.5	20853.6	22563.4		EFLVEDVIIAPGFNVHAK	EFLVEDVIIAPGFNVHAK	EFLVEDVIIAPGFNVHAK2	2	0.000331895	0.00461645	0.00163079	0.00318471	0.0025974	0.00208768	0.00265252	0	0	539.025	450.543	563.464	2060.39	0.814253	8.81157	8.77625	8.8646	89.4316	8.83875	88.5078	Complement C2	0.000153458	0.00167785	0.956423	1971.02	2.62238	0.463014	0	0.995846	0.243094	0.144685	519.007;270.004;323.004;146.001;66.0012;48.0006;	402.838;136.187;0;146.001;25.1284;0;	0.834376;0.754728;0.331006;0.856266;0.761326;0.343581;	13409	1.27	1.27909	1.27561	1.27293
D:\test_move_folder\2022053_T3_Evosep_C1_E1_PRID_31_QID_17_a21-24h_Plate2_31_7148.d	2022053_T3_Evosep_C1_E1_PRID_31_QID_17_a21-24h_Plate2_31_7148	P21180	P21180;P21180-2;F6ZCY7;B8JJM9;F6VQX8;B8JJN0;B8JJN2	CO2_MOUSE	C2	33904.2	26295.3	22883	33904.2	26295.3	22883		EFLVEDVIIAPGFNVHAK	EFLVEDVIIAPGFNVHAK	EFLVEDVIIAPGFNVHAK2	2	0.000345304	0.00205204	0.00163079	0.00331126	0.00242718	0.00208768	0.00251256	0	0	646.419	483.952	567.328	2496.94	0.877494	8.81008	8.75706	8.86309	89.4316	8.81752	89.2392	Complement C2	0.000153458	0.00167785	0.982403	2845.04	2.25641	0.575652	0	0.998166	0.662624	0.172606	291.004;368.006;309.004;361.006;230.003;151.002;	250.8;86.6151;309.004;78.8836;74.8555;65.5249;	0.837296;0.650437;0.973765;0.0283834;0.664608;0.692283;	13409	1.24591	1.27909	1.2755	1.24826
D:\test_move_folder\2022053_T3_Evosep_C1_E1_PRID_31_QID_17_a19-24h_Plate2_32_7149.d	2022053_T3_Evosep_C1_E1_PRID_31_QID_17_a19-24h_Plate2_32_7149	P21180	P21180;P21180-2;F6ZCY7;B8JJM9;F6VQX8;B8JJN0;B8JJN2	CO2_MOUSE	C2	27309.9	18284.9	23348.3	27309.9	18284.9	23348.3		EFLVEDVIIAPGFNVHAK	EFLVEDVIIAPGFNVHAK	EFLVEDVIIAPGFNVHAK2	2	0.000317864	0.00263915	0.00163079	0.00298507	0.00250627	0.00208768	0.00257732	0	0	721.731	657.091	829.617	2221.97	0.870291	8.82959	8.75883	8.8826	89.4316	8.83011	90.2435	Complement C2	0.000153458	0.00167785	0.947948	1933.02	2.33341	0.584335	0	0.99763	0.450405	0.149941	445.006;205.003;488.006;13.0001;123.001;0;	445.006;40.2732;236.451;3.99708;0;0;	0.989419;0.0842608;0.779968;0.572011;0.553981;0;	13436	1.26667	1.27909	1.27612	1.26856
D:\test_move_folder\2022053_T3_Evosep_C1_E1_PRID_31_QID_17_a22-24h_Plate2_33_7150.d	2022053_T3_Evosep_C1_E1_PRID_31_QID_17_a22-24h_Plate2_33_7150	P21180	P21180;P21180-2;F6ZCY7;B8JJM9;F6VQX8;B8JJN0;B8JJN2	CO2_MOUSE	C2	32807.2	27092.1	27659.9	32807.2	27092.1	27659.9		EFLVEDVIIAPGFNVHAK	EFLVEDVIIAPGFNVHAK	EFLVEDVIIAPGFNVHAK2	2	0.00151286	0.0286005	0.00163079	0.00273224	0.00220264	0.00208768	0.00227273	0	0	815.703	662.792	787.777	2955.28	0.66893	8.84548	8.72177	8.88082	89.4316	8.85325	90.037	Complement C2	0.000153458	0.00167785	0.877104	3060.04	1.30885	0.441336	0	0.974994	1.21777	0.176871	275.005;218.004;524.007;430.005;194.002;161.002;	89.2222;202.474;524.007;79.8032;40.2727;0;	0.627278;0.868903;0.598753;0.339406;0.694851;-0.244588;	13463	1.27727	1.27909	1.27475	1.28051
D:\test_move_folder\2022053_T3_Evosep_C1_E1_PRID_31_QID_17_a21b-24h_Plate2_34_7151.d	2022053_T3_Evosep_C1_E1_PRID_31_QID_17_a21b-24h_Plate2_34_7151	P21180	P21180;P21180-2;F6ZCY7;B8JJM9;F6VQX8;B8JJN0;B8JJN2	CO2_MOUSE	C2	25557.3	28078.6	30041.1	25557.3	28078.6	30041.1		EFLVEDVIIAPGFNVHAK	EFLVEDVIIAPGFNVHAK	EFLVEDVIIAPGFNVHAK2	2	2.43042e-05	2.43042e-05	0.00163079	0.003861	0.00285714	0.00208768	0.00294985	0	0	1368.88	1306.6	1202.76	2657.06	0.905934	8.83607	8.783	8.95981	89.4316	8.85494	88.5905	Complement C2	0.000153458	0.00167785	0.971225	3024.04	3.79806	0.452937	0	0.999978	0	-10000000	943.011;244.002;420.004;185.003;284.004;34.0006;	853.825;95.0458;420.004;70.3276;227.873;13.2442;	0.95546;0.764495;0.83726;0.602959;0.80905;0.764495;	13436	1.27	1.27909	1.27407	1.27434
D:\test_move_folder\2022053_T3_Evosep_C1_E1_PRID_31_QID_17_b19-72h_Plate2_35_7152.d	2022053_T3_Evosep_C1_E1_PRID_31_QID_17_b19-72h_Plate2_35_7152	P21180	P21180;P21180-2;F6ZCY7;B8JJM9;F6VQX8;B8JJN0;B8JJN2	CO2_MOUSE	C2	35010.7	25033.9	30618.9	35010.7	25033.9	30618.9		EFLVEDVIIAPGFNVHAK	EFLVEDVIIAPGFNVHAK	EFLVEDVIIAPGFNVHAK2	2	0.000141325	0.000141325	0.00163079	0.00257732	0.00215054	0.00208768	0.00221239	0	0	1095.45	815.55	1001.93	1962.83	0.907393	8.81623	8.76321	8.8516	89.4316	8.82552	89.6328	Complement C2	0.000153458	0.00167785	0.979094	2146.03	3.50957	0.495893	0	0.999871	1.05435	0.0907554	600.007;322.005;400.005;71.0012;191.002;227.003;	600.007;121.875;373.564;0;184.395;202.902;	0.948911;0.689979;0.91164;0.514151;0.934235;0.867725;	13409	1.26455	1.27909	1.27246	1.26954
D:\test_move_folder\2022053_T3_Evosep_C1_E1_PRID_31_QID_17_D31-w5_Plate2_37_7154.d	2022053_T3_Evosep_C1_E1_PRID_31_QID_17_D31-w5_Plate2_37_7154	P21180	P21180;P21180-2;F6ZCY7;B8JJM9;F6VQX8;B8JJN0;B8JJN2	CO2_MOUSE	C2	27510.2	20316.1	26989.9	27510.2	20316.1	26989.9		EFLVEDVIIAPGFNVHAK	EFLVEDVIIAPGFNVHAK	EFLVEDVIIAPGFNVHAK2	2	0.00248344	0.0661865	0.00163079	0.003125	0.0025	0.00208768	0.00259067	0	0	559.229	478.389	558.302	2258.28	0.764224	8.8159	8.78055	8.88658	89.4316	8.83843	90.1241	Complement C2	0.000153458	0.00167785	0.848793	2262.04	1.79995	0.65647	0	0.944086	0.567	0.274806	410.006;132.002;184.003;55.0006;104.001;176.002;	410.006;62.7969;86.426;20.5178;22.7936;0;	0.783541;0.745833;0.68595;0.717636;0.362243;0.0959797;	13409	1.26	1.27909	1.27307	1.2651
D:\test_move_folder\2022053_T3_Evosep_C1_E1_PRID_31_QID_17_D37-w5_Plate2_38_7155.d	2022053_T3_Evosep_C1_E1_PRID_31_QID_17_D37-w5_Plate2_38_7155	P21180	P21180;P21180-2;F6ZCY7;B8JJM9;F6VQX8;B8JJN0;B8JJN2	CO2_MOUSE	C2	36827	25496.9	30971.2	36827	25496.9	30971.2		EFLVEDVIIAPGFNVHAK	EFLVEDVIIAPGFNVHAK	EFLVEDVIIAPGFNVHAK2	2	0.000305157	0.000588378	0.00163079	0.00308642	0.00234742	0.00208768	0.00243309	0	0	1004.33	840.849	1040.55	3080.27	0.932515	8.82961	8.75892	8.88263	89.4316	8.82629	89.8472	Complement C2	0.000153458	0.00167785	0.962615	2973.04	3.0331	0.294462	0	0.999473	0.314793	0.190006	544.007;214.003;425.006;212.003;121.001;157.002;	544.007;66.0009;394.319;134.09;0;57.274;	0.990106;0.635073;0.902848;0.588912;0.566046;0.620586;	13436	1.25045	1.27909	1.27095	1.25613
D:\test_move_folder\2022053_T3_Evosep_C1_E1_PRID_31_QID_17_D32-w5_Plate2_39_7156.d	2022053_T3_Evosep_C1_E1_PRID_31_QID_17_D32-w5_Plate2_39_7156	P21180	P21180;P21180-2;F6ZCY7;B8JJM9;F6VQX8;B8JJN0;B8JJN2	CO2_MOUSE	C2	36610.2	26864.9	28209.3	36610.2	26864.9	28209.3		EFLVEDVIIAPGFNVHAK	EFLVEDVIIAPGFNVHAK	EFLVEDVIIAPGFNVHAK2	2	0.000293083	0.000600447	0.00163079	0.0030303	0.0021645	0.00208768	0.00224215	0	0	946.299	744.242	886.484	2900.34	0.860415	8.81912	8.7661	8.87216	89.4316	8.82576	89.6196	Complement C2	0.000153458	0.00167785	0.972838	3096.04	2.4638	0.410087	0	0.999458	0	-10000000	742.01;333.004;249.002;213.003;273.003;80.0013;	613.294;333.004;0;84.5251;154.152;41.1071;	0.800242;0.971236;0.42386;0.693461;0.679348;0.776701;	13409	1.26591	1.27909	1.27286	1.27109
D:\test_move_folder\2022053_T3_Evosep_C1_E1_PRID_31_QID_17_A24-12_Plate2_43_7158.d	2022053_T3_Evosep_C1_E1_PRID_31_QID_17_A24-12_Plate2_43_7158	P21180	P21180;P21180-2;F6ZCY7;B8JJM9;F6VQX8;B8JJN0;B8JJN2	CO2_MOUSE	C2	57248.3	48289.7	50608.9	57248.3	48289.7	50608.9		EFLVEDVIIAPGFNVHAK	EFLVEDVIIAPGFNVHAK	EFLVEDVIIAPGFNVHAK2	2	6.07408e-05	6.07408e-05	0.00163079	0.00217865	0.00171527	0.00208768	0.00178891	0	0	1267.89	1123.52	1334.17	3817.71	0.873189	8.84804	8.79502	8.90107	89.4316	8.8563	89.4247	Complement C2	0.000153458	0.00167785	0.983113	3628.04	2.97406	0.543534	0	0.999946	0	-10000000	798.012;526.008;318.004;198.003;205.002;244.004;	643.801;526.008;98.0775;52.4808;187.31;208.859;	0.853291;0.943269;0.627953;0.559807;0.875465;0.822322;	13463	1.27409	1.27909	1.27378	1.27789
D:\test_move_folder\2022053_T3_Evosep_C1_E1_PRID_31_QID_17_A40-12_Plate2_44_7159.d	2022053_T3_Evosep_C1_E1_PRID_31_QID_17_A40-12_Plate2_44_7159	P21180	P21180;P21180-2;F6ZCY7;B8JJM9;F6VQX8;B8JJN0;B8JJN2	CO2_MOUSE	C2	23495.1	20100.4	28073.8	23495.1	20100.4	28073.8		EFLVEDVIIAPGFNVHAK	EFLVEDVIIAPGFNVHAK	EFLVEDVIIAPGFNVHAK2	2	0.00156169	0.0395452	0.00163079	0.00381679	0.00278552	0.00208768	0.00286533	0	0	930.624	844.613	1014.14	2545.67	0.843707	8.81398	8.76096	8.92013	89.4316	8.83738	89.4395	Complement C2	0.000153458	0.00167785	0.90277	2336.03	1.29654	0.720318	0	0.965741	1.51737	0.144393	430.005;445.006;158.003;289.004;58.0007;0;	402.024;445.006;83.5931;74.177;0;0;	0.81056;0.893386;0.738657;0.255827;0.45464;0;	13409	1.2725	1.27909	1.27428	1.27643
D:\test_move_folder\2022053_T3_Evosep_C1_E1_PRID_31_QID_17_D3-w5_1_Plate2_45_7160.d	2022053_T3_Evosep_C1_E1_PRID_31_QID_17_D3-w5_1_Plate2_45_7160	P21180	P21180;P21180-2;F6ZCY7;B8JJM9;F6VQX8;B8JJN0;B8JJN2	CO2_MOUSE	C2	30971.7	25445.2	27938.8	30971.7	25445.2	27938.8		EFLVEDVIIAPGFNVHAK	EFLVEDVIIAPGFNVHAK	EFLVEDVIIAPGFNVHAK2	2	0.000840336	0.0228037	0.00163079	0.00306748	0.00242131	0.00208768	0.00250627	0	0	552.139	465.41	533.644	2326.4	0.762892	8.83093	8.79558	8.93694	89.4316	8.8523	89.1815	Complement C2	0.000153458	0.00167785	0.963921	2407.03	2.26496	0.651138	0	0.979901	0.983601	0.328474	345.005;154.002;293.004;107.002;93.0015;31.0003;	345.005;68.5549;138.579;54.1506;0;0;	0.828014;0.701054;0.631358;0.782222;0.525699;0.0116687;	13436	1.26091	1.27909	1.27425	1.26338
D:\test_move_folder\2022053_T3_Evosep_C1_E1_PRID_31_QID_17_A5-12_Plate2_46_7161.d	2022053_T3_Evosep_C1_E1_PRID_31_QID_17_A5-12_Plate2_46_7161	P21180	P21180;P21180-2;F6ZCY7;B8JJM9;F6VQX8;B8JJN0;B8JJN2	CO2_MOUSE	C2	23888.7	24316.1	23403.1	23888.7	24316.1	23403.1		EFLVEDVIIAPGFNVHAK	EFLVEDVIIAPGFNVHAK	EFLVEDVIIAPGFNVHAK2	2	0.000330469	0.00127205	0.00163079	0.0031746	0.00261097	0.00208768	0.00265957	0	0	896.481	866.621	979.596	1770.22	0.864167	8.81282	8.75979	8.88351	89.4316	8.82697	89.2429	Complement C2	0.000153458	0.00167785	0.98187	1620.02	2.65294	0.294917	0	0.998867	0.594185	0.0780381	638.008;221.003;171.002;28.0003;82.0009;135.002;	638.008;105.598;152.875;0;77.3759;52.8964;	0.875745;0.79061;0.866656;0.332749;0.842704;0.740152;	13409	1.275	1.27909	1.27838	1.27507
D:\test_move_folder\2022053_T3_Evosep_C1_E1_PRID_31_QID_17_b5- 6h_Plate3_1_7164.d	2022053_T3_Evosep_C1_E1_PRID_31_QID_17_b5- 6h_Plate3_1_7164	P21180	P21180;P21180-2;F6ZCY7;B8JJM9;F6VQX8;B8JJN0;B8JJN2	CO2_MOUSE	C2	28423.8	26584.4	28827.8	28423.8	26584.4	28827.8		EFLVEDVIIAPGFNVHAK	EFLVEDVIIAPGFNVHAK	EFLVEDVIIAPGFNVHAK2	2	0.000241637	0.000241637	0.00163079	0.00287356	0.00232558	0.00208768	0.00239808	0	0	1184.22	1044.14	1129.7	1688.54	0.881385	8.83554	8.76485	8.8709	89.4316	8.82442	89.3828	Complement C2	0.000153458	0.00167785	0.896744	1770.03	2.78118	0.46856	0	0.999781	1.4645	0.209537	424.005;299.004;671.008;251.004;147.002;27.0003;	358.644;154.57;671.008;251.004;0;9.11367;	0.857836;0.796769;0.913464;0.92736;0.445521;0.663789;	13436	1.28	1.27909	1.28204	1.27598
D:\test_move_folder\2022053_T3_Evosep_C1_E1_PRID_31_QID_17_b8-6h_Plate3_2_7165.d	2022053_T3_Evosep_C1_E1_PRID_31_QID_17_b8-6h_Plate3_2_7165	P21180	P21180;P21180-2;F6ZCY7;B8JJM9;F6VQX8;B8JJN0;B8JJN2	CO2_MOUSE	C2	35476.2	27432.5	24698.8	35476.2	27432.5	24698.8		EFLVEDVIIAPGFNVHAK	EFLVEDVIIAPGFNVHAK	EFLVEDVIIAPGFNVHAK2	2	0.00186829	0.0185639	0.00163079	0.0026178	0.00204918	0.00208768	0.00210084	0	0	502.944	377.088	426.285	1290.88	0.747624	8.8382	8.80285	8.87353	89.4316	8.8682	90.0204	Complement C2	0.000153458	0.00167785	0.884258	1523.02	2.42577	0.432867	0	0.983539	0.527085	0.0684118	445.005;70.0007;266.003;169.003;49.0006;153.002;	445.005;0;57.9381;20.791;18.3752;42.7507;	0.774204;0.154194;0.54347;0.389646;0.799303;0.734981;	13463	1.28	1.27909	1.27937	1.27768
D:\test_move_folder\2022053_T3_Evosep_C1_E1_PRID_31_QID_17_b16-6h_Plate3_3_7166.d	2022053_T3_Evosep_C1_E1_PRID_31_QID_17_b16-6h_Plate3_3_7166	P21180	P21180;P21180-2;F6ZCY7;B8JJM9;F6VQX8;B8JJN0;B8JJN2	CO2_MOUSE	C2	25654.3	25938.3	20256.8	25654.3	25938.3	20256.8		EFLVEDVIIAPGFNVHAK	EFLVEDVIIAPGFNVHAK	EFLVEDVIIAPGFNVHAK2	2	0.00139043	0.0120474	0.00163079	0.00359712	0.00259067	0.00208768	0.0026455	0	0	728.834	658.912	718.312	1264.49	0.833928	8.83109	8.79578	8.88414	89.4316	8.85615	89.3924	Complement C2	0.000153458	0.00167785	0.964155	1283.01	1.64467	0.318218	0	0.98931	0	-10000000	505.005;49.0006;243.003;102.002;72.0009;28.0003;	505.005;18.6981;205.131;26.7117;11.0662;10.6846;	0.827188;0.78373;0.855094;0.58266;0.0966938;0.78373;	13436	1.275	1.27909	1.27919	1.27443
D:\test_move_folder\2022053_T3_Evosep_C1_E1_PRID_31_QID_17_b37-6h_Plate3_4_7167.d	2022053_T3_Evosep_C1_E1_PRID_31_QID_17_b37-6h_Plate3_4_7167	P21180	P21180;P21180-2;F6ZCY7;B8JJM9;F6VQX8;B8JJN0;B8JJN2	CO2_MOUSE	C2	39404.2	28372.3	33643.2	39404.2	28372.3	33643.2		EFLVEDVIIAPGFNVHAK	EFLVEDVIIAPGFNVHAK	EFLVEDVIIAPGFNVHAK2	2	9.29028e-05	9.29028e-05	0.00163079	0.00266667	0.00183824	0.00208768	0.00222717	0	0	1113.26	867.254	1054.01	2232.53	0.935687	8.84787	8.79485	8.91857	89.4316	8.86151	89.4129	Complement C2	0.000153458	0.00167785	0.976487	2358.04	3.98384	0.600483	0	0.999916	0	-10000000	507.006;353.005;294.004;281.004;165.002;172.002;	502.491;353.005;257.769;96.9817;59.9374;49.2585;	0.966956;0.930425;0.881939;0.547211;0.70497;0.624606;	13463	1.26591	1.27909	1.27865	1.26487
D:\test_move_folder\2022053_T3_Evosep_C1_E1_PRID_31_QID_17_b7- 6h_Plate3_5_7168.d	2022053_T3_Evosep_C1_E1_PRID_31_QID_17_b7- 6h_Plate3_5_7168	P21180	P21180;P21180-2;F6ZCY7;B8JJM9;F6VQX8;B8JJN0;B8JJN2	CO2_MOUSE	C2	48454.4	33520.2	42513.3	48454.4	33520.2	42513.3		EFLVEDVIIAPGFNVHAK	EFLVEDVIIAPGFNVHAK	EFLVEDVIIAPGFNVHAK2	2	0.000198835	0.000198835	0.00163079	0.002849	0.00222717	0.00208768	0.00229885	0	0	1534.26	1143.96	1440.57	4094.75	0.901631	8.83244	8.77931	8.9208	89.4316	8.85405	89.329	Complement C2	0.000153458	0.00167785	0.972073	4361.05	3.03909	0.552652	0	0.999822	0	-10000000	898.011;537.007;317.005;231.003;241.003;107.002;	898.011;467.813;168.436;220.224;138.838;0;	0.964092;0.833235;0.758584;0.917323;0.796507;-0.0188191;	13436	1.2675	1.27909	1.27479	1.2696
D:\test_move_folder\2022053_T3_Evosep_C1_E1_PRID_31_QID_17_a7-12h_Plate3_6_7169.d	2022053_T3_Evosep_C1_E1_PRID_31_QID_17_a7-12h_Plate3_6_7169	P21180	P21180;P21180-2;F6ZCY7;B8JJM9;F6VQX8;B8JJN0;B8JJN2	CO2_MOUSE	C2	32036.6	25276.3	24173.6	32036.6	25276.3	24173.6		EFLVEDVIIAPGFNVHAK	EFLVEDVIIAPGFNVHAK	EFLVEDVIIAPGFNVHAK2	2	0.00034153	0.00302103	0.00163079	0.00309598	0.00239234	0.00208768	0.002457	0	0	795.148	596.527	704.291	1607.63	0.897828	8.83068	8.77766	8.86604	89.4316	8.84779	88.9474	Complement C2	0.000153458	0.00167785	0.937773	1815.02	2.76667	0.571968	0	0.997295	0	-10000000	458.007;159.002;276.004;236.003;112.001;104.001;	458.007;99.2634;237.877;107.582;93.7361;34.5421;	0.938434;0.737009;0.886753;0.133377;0.821585;0.671646;	13436	1.25409	1.27909	1.27688	1.25469
D:\test_move_folder\2022053_T3_Evosep_C1_E1_PRID_31_QID_17_a5-12h_Plate3_7_7170.d	2022053_T3_Evosep_C1_E1_PRID_31_QID_17_a5-12h_Plate3_7_7170	P21180	P21180;P21180-2;F6ZCY7;B8JJM9;F6VQX8;B8JJN0;B8JJN2	CO2_MOUSE	C2	24262.6	21234.4	22453.3	24262.6	21234.4	22453.3		EFLVEDVIIAPGFNVHAK	EFLVEDVIIAPGFNVHAK	EFLVEDVIIAPGFNVHAK2	2	0.00135685	0.00138255	0.00163079	0.00321543	0.00242718	0.00208768	0.00248756	0	0	888.591	796.803	942.311	2188.81	0.81573	8.82977	8.77674	8.88281	89.4316	8.85167	88.6704	Complement C2	0.000153458	0.00167785	0.922524	2064.03	2.21631	0.488847	0	0.998778	0.527085	0.0318612	553.009;323.005;452.007;89.0009;259.003;139.002;	553.009;138.155;197.427;22.463;259.003;123.148;	0.952517;0.689669;0.520795;0.448248;0.97515;0.809743;	13436	1.26958	1.27909	1.27866	1.26945
D:\test_move_folder\2022054_T3_Evosep_C1_E1_PRID_31_QID_17_a19-12h_Plate3_23_7186.d	2022054_T3_Evosep_C1_E1_PRID_31_QID_17_a19-12h_Plate3_23_7186	P21180	P21180;P21180-2;F6ZCY7;B8JJM9;F6VQX8;B8JJN0;B8JJN2	CO2_MOUSE	C2	33147.1	30946.1	30488.4	33147.1	30946.1	30488.4		EFLVEDVIIAPGFNVHAK	EFLVEDVIIAPGFNVHAK	EFLVEDVIIAPGFNVHAK2	2	6.11701e-05	6.11701e-05	0.00163079	0.00282486	0.00227273	0.00208768	0.00233645	0	0	963.469	799.435	885.125	2671.57	0.897721	8.84633	8.77562	8.89935	89.4316	8.84278	90.0585	Complement C2	0.000153458	0.00167785	0.982031	2908.04	2.76383	0.669194	0	0.999945	0.563914	0.191759	363.005;342.004;308.004;324.004;233.003;0;	363.005;292.459;308.004;72.9439;25.9825;0;	0.900067;0.85178;0.938579;0.300339;0.339221;0;	13463	1.28273	1.27909	1.28392	1.27715
D:\test_move_folder\2022053_T3_Evosep_C1_E1_PRID_31_QID_17_a14-12h_Plate2_5_7123.d	2022053_T3_Evosep_C1_E1_PRID_31_QID_17_a14-12h_Plate2_5_7123	P21180	P21180;P21180-2;F6ZCY7;B8JJM9;F6VQX8;B8JJN0;B8JJN2	CO2_MOUSE	C2	27743.1	21383.5	26800	27743.1	21383.5	26800		EFLVEDVIIAPGFNVHAK	EFLVEDVIIAPGFNVHAK	EFLVEDVIIAPGFNVHAK2	2	0.000888626	0.0103674	0.00163079	0.00287356	0.00232558	0.00208768	0.00239234	0	0	615.152	552.743	674.587	2851.24	0.894571	8.79433	8.74129	8.86503	89.4316	8.7945	89.5958	Complement C2	0.000153458	0.00167785	0.992896	2600.03	1.94673	0.548228	0	0.990743	0	-10000000	349.004;218.003;104.001;115.001;116.001;196.003;	349.004;162.146;104.001;27.9613;44.9908;66.7225;	0.941662;0.746865;0.966828;0.503303;0.698584;0.635347;	13382	1.25864	1.27909	1.27832	1.25838
D:\test_move_folder\2022053_T3_Evosep_C1_E1_PRID_31_QID_17_b31-72h_Plate2_17_7134.d	2022053_T3_Evosep_C1_E1_PRID_31_QID_17_b31-72h_Plate2_17_7134	P21180	P21180;P21180-2;F6ZCY7;B8JJM9;F6VQX8;B8JJN0;B8JJN2	CO2_MOUSE	C2	44315.3	35711.9	34541.1	44315.3	35711.9	34541.1		EFLVEDVIIAPGFNVHAK	EFLVEDVIIAPGFNVHAK	EFLVEDVIIAPGFNVHAK2	2	0.000231485	0.000231485	0.00163079	0.002849	0.0022831	0.00208768	0.00233645	0	0	1747.59	1230.01	1504.04	2798.84	0.855391	8.81275	8.77741	8.9188	89.4316	8.8276	89.4985	Complement C2	0.000153458	0.00167785	0.979537	3252.05	3.78471	0.613826	0	0.99979	0	-10000000	747.009;629.009;738.01;219.003;460.006;256.003;	687.562;322.016;738.01;102.684;390.744;256.003;	0.867835;0.676331;0.921928;0.742091;0.841921;0.949926;	13409	1.26545	1.27909	1.28006	1.26376
D:\test_move_folder\2022053_T3_Evosep_C1_E1_PRID_31_QID_17_a10-12h_Plate2_22_7139.d	2022053_T3_Evosep_C1_E1_PRID_31_QID_17_a10-12h_Plate2_22_7139	P21180	P21180;P21180-2;F6ZCY7;B8JJM9;F6VQX8;B8JJN0;B8JJN2	CO2_MOUSE	C2	29858.2	27105.4	27113.2	29858.2	27105.4	27113.2		EFLVEDVIIAPGFNVHAK	EFLVEDVIIAPGFNVHAK	EFLVEDVIIAPGFNVHAK2	2	0.000357654	0.00293702	0.00163079	0.003125	0.00251889	0.00208768	0.00258398	0	0	1035.19	941.284	1114.63	3229.2	0.815836	8.82991	8.77691	8.90061	89.4316	8.84623	90.1987	Complement C2	0.000153458	0.00167785	0.943002	2999.04	2.74692	0.576159	0	0.997368	0	-10000000	645.007;359.004;193.002;411.006;100.001;70.0012;	645.007;343.905;46.2738;169.098;90.6557;0;	0.793639;0.924349;0.318787;0.615104;0.856084;0.271906;	13436	1.27	1.27909	1.27696	1.27057
D:\test_move_folder\2022053_T3_Evosep_C1_E1_PRID_31_QID_17_a4-12h_Plate2_27_7144.d	2022053_T3_Evosep_C1_E1_PRID_31_QID_17_a4-12h_Plate2_27_7144	P21180	P21180;P21180-2;F6ZCY7;B8JJM9;F6VQX8;B8JJN0;B8JJN2	CO2_MOUSE	C2	48269.1	38223.6	31563.5	48269.1	38223.6	31563.5		EFLVEDVIIAPGFNVHAK	EFLVEDVIIAPGFNVHAK	EFLVEDVIIAPGFNVHAK2	2	9.79196e-05	9.79196e-05	0.00163079	0.00324675	0.00255754	0.00208768	0.00263852	0	0	1222.85	1014.29	1177.96	2823.45	0.895147	8.81253	8.75944	8.84782	89.4316	8.8238	90.1812	Complement C2	0.000153458	0.00167785	0.994027	2931.04	3.9421	0.459686	0	0.999911	1.39705	0.188614	644.008;386.006;488.005;365.005;68.0009;192.002;	576.007;158.837;488.005;186.385;0;103.65;	0.892778;0.751001;0.944859;0.787377;0.528337;0.784407;	13409	1.26545	1.27909	1.27462	1.27001
D:\test_move_folder\2022053_T3_Evosep_C1_E1_PRID_31_QID_17_A81-24_Plate2_47_7162.d	2022053_T3_Evosep_C1_E1_PRID_31_QID_17_A81-24_Plate2_47_7162	P21180	P21180;P21180-2;F6ZCY7;B8JJM9;F6VQX8;B8JJN0;B8JJN2	CO2_MOUSE	C2	25152.4	27750.2	19753.3	25152.4	27750.2	19753.3		EFLVEDVIIAPGFNVHAK	EFLVEDVIIAPGFNVHAK	EFLVEDVIIAPGFNVHAK2	2	0.00586884	0.168081	0.00163079	0.00392157	0.00289855	0.00208768	0.00295858	0	0	274.435	289.077	253.774	563.159	0.762191	8.79868	8.76334	8.8517	89.4316	8.82836	89.6824	Complement C2	0.000153458	0.00167785	0.252178	609.008	1.13523	0.509147	0	0.869364	0	-10000000	162.002;152.002;54.0006;0;0;73.0012;	162.002;92.1691;20.2647;0;0;0;	0.887029;0.544785;0.753019;0;0;0.385623;	13382	1.26955	1.27909	1.27794	1.26941
D:\test_move_folder\2022053_T3_Evosep_C1_E1_PRID_31_QID_17_a23-12h_Plate3_8_7171.d	2022053_T3_Evosep_C1_E1_PRID_31_QID_17_a23-12h_Plate3_8_7171	P21180	P21180;P21180-2;F6ZCY7;B8JJM9;F6VQX8;B8JJN0;B8JJN2	CO2_MOUSE	C2	35957.6	28871.6	30095.4	35957.6	28871.6	30095.4		EFLVEDVIIAPGFNVHAK	EFLVEDVIIAPGFNVHAK	EFLVEDVIIAPGFNVHAK2	2	0.00135759	0.0381668	0.00163079	0.00319489	0.00263852	0.00208768	0.00271003	0	0	617.121	491.244	599.02	3087.74	0.703983	8.82976	8.77675	8.8651	89.4316	8.82898	89.3944	Complement C2	0.000153458	0.00167785	0.953103	3181.04	1.65028	0.372601	0	0.966858	0.527085	0.150857	440.006;348.004;427.004;174.002;116.002;152.002;	98.0232;159.534;359.563;29.2937;116.002;0;	0.38764;0.653786;0.812495;0.41596;0.945302;-0.338251;	13436	1.26091	1.27909	1.27863	1.26058
D:\test_move_folder\2022054_T3_Evosep_C1_E1_PRID_31_QID_17_d38-w1_Plate3_15_7178.d	2022054_T3_Evosep_C1_E1_PRID_31_QID_17_d38-w1_Plate3_15_7178	P21180	P21180;P21180-2;F6ZCY7;B8JJM9;F6VQX8;B8JJN0;B8JJN2	CO2_MOUSE	C2	47144.3	42220.2	33659.7	47144.3	42220.2	33659.7		EFLVEDVIIAPGFNVHAK	EFLVEDVIIAPGFNVHAK	EFLVEDVIIAPGFNVHAK2	2	0.000352983	0.000481882	0.00163079	0.00321543	0.00250627	0.00208768	0.00258398	0	0	1565.2	1241.67	1457.09	4480.6	0.836418	8.86637	8.74267	8.90172	89.4316	8.8543	89.6475	Complement C2	0.000153458	0.00167785	0.942105	4813.06	1.82091	0.544084	0	0.999564	0	-10000000	617.008;896.01;850.01;614.009;322.005;331.004;	493.486;351.118;720.599;614.009;301.982;156.039;	0.804761;0.769456;0.890726;0.914739;0.91066;0.664923;	13490	1.28591	1.27909	1.2816	1.28243
D:\test_move_folder\2022054_T3_Evosep_C1_E1_PRID_31_QID_17_c32-w1_Plate3_16_7179.d	2022054_T3_Evosep_C1_E1_PRID_31_QID_17_c32-w1_Plate3_16_7179	P21180	P21180;P21180-2;F6ZCY7;B8JJM9;F6VQX8;B8JJN0;B8JJN2	CO2_MOUSE	C2	47020.3	41511.2	35698.8	47020.3	41511.2	35698.8		EFLVEDVIIAPGFNVHAK	EFLVEDVIIAPGFNVHAK	EFLVEDVIIAPGFNVHAK2	2	2.39975e-05	2.39975e-05	0.00163079	0.00377358	0.00278552	0.00208768	0.00285714	0	0	1995.02	1619.16	1863.77	3721.92	0.950643	8.85129	8.78061	8.90431	89.4316	8.83906	90.0283	Complement C2	0.000153458	0.00167785	0.965077	3984.05	3.42973	0.679792	0	0.999978	0	-10000000	1012.01;520.008;520.006;215.003;434.005;161.002;	1012.01;493.007;490.006;112.747;120.237;0;	0.965246;0.903827;0.967587;0.78129;0.727677;0.578369;	13463	1.275	1.27909	1.28142	1.27128
D:\test_move_folder\2022054_T3_Evosep_C1_E1_PRID_31_QID_17_c31b-w1_Plate3_17_7180.d	2022054_T3_Evosep_C1_E1_PRID_31_QID_17_c31b-w1_Plate3_17_7180	P21180	P21180;P21180-2;F6ZCY7;B8JJM9;F6VQX8;B8JJN0;B8JJN2	CO2_MOUSE	C2	34343	27644.2	26229.6	34343	27644.2	26229.6		EFLVEDVIIAPGFNVHAK	EFLVEDVIIAPGFNVHAK	EFLVEDVIIAPGFNVHAK2	2	0.000319693	0.00416394	0.00163079	0.00287356	0.00229358	0.00208768	0.0023753	0	0	648.105	558.954	631.082	2643.72	0.713309	8.8286	8.79327	8.89929	89.4316	8.83248	89.7829	Complement C2	0.000153458	0.00167785	0.97213	2715.03	2.15487	0.502257	0	0.996278	0	-10000000	358.005;374.005;440.005;258.003;128.002;129.002;	358.005;123.478;166.622;233.377;0;122.304;	0.926845;0.600481;0.338116;0.827374;-0.0102681;0.834883;	13436	1.26545	1.27909	1.28123	1.26166
D:\test_move_folder\2022054_T3_Evosep_C1_E1_PRID_31_QID_17_b40-72h_Plate3_26_7189.d	2022054_T3_Evosep_C1_E1_PRID_31_QID_17_b40-72h_Plate3_26_7189	P21180	P21180;P21180-2;F6ZCY7;B8JJM9;F6VQX8;B8JJN0;B8JJN2	CO2_MOUSE	C2	32024.5	18797.9	28225.1	32024.5	18797.9	28225.1		EFLVEDVIIAPGFNVHAK	EFLVEDVIIAPGFNVHAK	EFLVEDVIIAPGFNVHAK2	2	0.000298775	0.00360571	0.00163079	0.00307692	0.00232019	0.00208768	0.00234192	0	0	503.409	407.556	551.628	2922.5	0.826011	8.8289	8.77588	8.8996	89.4316	8.8333	90.0415	Complement C2	0.000153458	0.00167785	0.951489	2667.04	1.98696	0.674143	0	0.996789	0.564632	0.26451	231.003;244.003;395.006;155.002;166.002;157.002;	87.3759;244.003;172.03;57.1617;157.132;152.991;	0.668861;0.969736;0.701975;0.387593;0.925082;0.842497;	13436	1.25208	1.27909	1.28242	1.24831
D:\test_move_folder\2022054_T3_Evosep_C1_E1_PRID_31_QID_17_b18-72h_Plate3_27_7190.d	2022054_T3_Evosep_C1_E1_PRID_31_QID_17_b18-72h_Plate3_27_7190	P21180	P21180;P21180-2;F6ZCY7;B8JJM9;F6VQX8;B8JJN0;B8JJN2	CO2_MOUSE	C2	41381.9	31335.2	27337.1	41381.9	31335.2	27337.1		EFLVEDVIIAPGFNVHAK	EFLVEDVIIAPGFNVHAK	EFLVEDVIIAPGFNVHAK2	2	4.21421e-05	4.21421e-05	0.00163079	0.00244499	0.00224215	0.00208768	0.00232019	0	0	1222.98	944.07	1166.03	2994.77	0.845899	8.81316	8.77781	8.86621	89.4316	8.82272	89.0494	Complement C2	0.000153458	0.00167785	0.973226	3141.04	4.01811	0.600718	0	0.999962	0.891763	0.231062	818.011;296.005;382.006;286.004;269.004;276.003;	755.309;131.648;336.024;184.256;265.026;276.003;	0.953279;0.265837;0.831789;0.641407;0.946583;0.875181;	13409	1.27318	1.27909	1.27893	1.27109
D:\test_move_folder\2022054_T3_Evosep_C1_E1_PRID_31_QID_17_c40-w1_Plate3_29_7192.d	2022054_T3_Evosep_C1_E1_PRID_31_QID_17_c40-w1_Plate3_29_7192	P21180	P21180;P21180-2;F6ZCY7;B8JJM9;F6VQX8;B8JJN0;B8JJN2	CO2_MOUSE	C2	44575.3	42294.6	31236	44575.3	42294.6	31236		EFLVEDVIIAPGFNVHAK	EFLVEDVIIAPGFNVHAK	EFLVEDVIIAPGFNVHAK2	2	0.000332226	0.000584569	0.00163079	0.00321543	0.00243309	0.00208768	0.00251889	0	0	2097.37	1811.55	1967.29	3796.06	0.911938	8.83113	8.77812	8.88415	89.4316	8.83694	89.471	Complement C2	0.000153458	0.00167785	0.927214	4047.05	1.83756	0.670291	0	0.999475	0.527085	0.305057	1078.01;461.005;665.008;242.004;207.004;0;	1078.01;396.502;622.852;232.09;196.944;0;	0.978759;0.802201;0.866143;0.81381;0.81608;0;	13436	1.26333	1.27909	1.27916	1.26194
D:\test_move_folder\2022054_T3_Evosep_C1_E1_PRID_31_QID_17_B21-6_Plate3_32_7194.d	2022054_T3_Evosep_C1_E1_PRID_31_QID_17_B21-6_Plate3_32_7194	P21180	P21180;P21180-2;F6ZCY7;B8JJM9;F6VQX8;B8JJN0;B8JJN2	CO2_MOUSE	C2	36864.2	24402.2	32643.1	36864.2	24402.2	32643.1		EFLVEDVIIAPGFNVHAK	EFLVEDVIIAPGFNVHAK	EFLVEDVIIAPGFNVHAK2	2	0.000215908	0.000215908	0.00163079	0.00284091	0.00217391	0.00208768	0.00225225	0	0	1416.49	1152.24	1431.45	2914.5	0.933025	8.81185	8.75885	8.88255	89.4316	8.82265	90.1677	Complement C2	0.000153458	0.00167785	0.977423	2884.03	3.46666	0.624229	0	0.99981	0	-10000000	569.008;375.005;480.007;453.006;157.002;228.004;	569.008;371.42;476.061;189.954;150.638;227.289;	0.984659;0.882623;0.910634;0.457228;0.895049;0.914831;	13409	1.26875	1.27909	1.28023	1.26726
D:\test_move_folder\2022054_T3_Evosep_C1_E1_PRID_31_QID_17_a10-24h_Plate3_14_7177.d	2022054_T3_Evosep_C1_E1_PRID_31_QID_17_a10-24h_Plate3_14_7177	P21180	P21180;P21180-2;F6ZCY7;B8JJM9;F6VQX8;B8JJN0;B8JJN2	CO2_MOUSE	C2	31218.2	24665.1	24020.7	31218.2	24665.1	24020.7		EFLVEDVIIAPGFNVHAK	EFLVEDVIIAPGFNVHAK	EFLVEDVIIAPGFNVHAK2	2	5.88547e-05	5.88547e-05	0.00163079	0.0030581	0.00233645	0.00208768	0.00240385	0	0	1414.25	1194.55	1469.98	2517.48	0.942642	8.81569	8.76267	8.86876	89.4316	8.82046	89.0683	Complement C2	0.000153458	0.00167785	0.964944	2422.03	4.19601	0.482888	0	0.999947	0	-10000000	802.011;138.002;481.008;355.004;141.001;111.001;	802.011;136.237;476.004;323.854;68.0122;40.3795;	0.970605;0.964373;0.889308;0.816251;0.760655;0.67825;	13409	1.27	1.27909	1.28231	1.26612
D:\test_move_folder\2022054_T3_Evosep_C1_E1_PRID_31_QID_17_a24-12h_Plate4_10_7208.d	2022054_T3_Evosep_C1_E1_PRID_31_QID_17_a24-12h_Plate4_10_7208	P21180	P21180;P21180-2;F6ZCY7;B8JJM9;F6VQX8;B8JJN0;B8JJN2	CO2_MOUSE	C2	52581.2	45447.1	53131.9	52581.2	45447.1	53131.9		EFLVEDVIIAPGFNVHAK	EFLVEDVIIAPGFNVHAK	EFLVEDVIIAPGFNVHAK2	2	2.3494e-05	2.3494e-05	0.00163079	0.00258398	0.0018622	0.00208768	0.00194175	0	0	2519.64	1985.34	2225.06	4762.57	0.929559	8.83122	8.77819	8.88424	89.4316	8.84145	89.5612	Complement C2	0.000153458	0.00167785	0.981512	5393.09	3.82345	0.578458	0	0.999979	1.0945	0.154391	1178.02;705.009;760.009;544.008;565.008;360.004;	1087.57;672.061;760.009;234.923;564.677;345.743;	0.925229;0.885775;0.974472;0.527174;0.888872;0.849317;	13436	1.28	1.27909	1.28	1.27738
D:\test_move_folder\2022054_T3_Evosep_C1_E1_PRID_31_QID_17_b26-6h_Plate3_21_7184.d	2022054_T3_Evosep_C1_E1_PRID_31_QID_17_b26-6h_Plate3_21_7184	P21180	P21180;P21180-2;F6ZCY7;B8JJM9;F6VQX8;B8JJN0;B8JJN2	CO2_MOUSE	C2	39478.2	27266.1	30559.3	39478.2	27266.1	30559.3		EFLVEDVIIAPGFNVHAK	EFLVEDVIIAPGFNVHAK	EFLVEDVIIAPGFNVHAK2	2	0.000129163	0.000129163	0.00163079	0.00250627	0.00204082	0.00208768	0.00210084	0	0	986.432	735.109	895.15	2416.61	0.864984	8.84997	8.79692	8.88531	89.4316	8.85159	89.7294	Complement C2	0.000153458	0.00167785	0.933576	2663.04	4.06891	0.49762	0	0.999885	0.226378	0.0787996	483.006;396.006;177.002;125.001;194.002;116.002;	483.006;337.571;165.854;40.372;56.5503;0;	0.845551;0.864662;0.922233;0.467687;0.646946;-0.147833;	13463	1.285	1.27909	1.28324	1.27988
D:\test_move_folder\2022054_T3_Evosep_C1_E1_PRID_31_QID_17_b39-6h_Plate3_18_7181.d	2022054_T3_Evosep_C1_E1_PRID_31_QID_17_b39-6h_Plate3_18_7181	P21180	P21180;P21180-2;F6ZCY7;B8JJM9;F6VQX8;B8JJN0;B8JJN2	CO2_MOUSE	C2	38537.3	28921.8	29215.9	38537.3	28921.8	29215.9		EFLVEDVIIAPGFNVHAK	EFLVEDVIIAPGFNVHAK	EFLVEDVIIAPGFNVHAK2	2	0.000132549	0.000132549	0.00163079	0.00284091	0.00221239	0.00208768	0.00228833	0	0	1368.66	1118.49	1363.5	3079.39	0.907129	8.81167	8.75863	8.86468	89.4316	8.81435	90.0393	Complement C2	0.000153458	0.00167785	0.969929	3091.04	3.9498	0.503015	0	0.999881	0	-10000000	466.006;483.008;493.008;202.004;196.003;158.002;	466.006;434.662;467.992;0;189.416;104.017;	0.973842;0.84119;0.901943;0.166322;0.930058;0.750395;	13409	1.27545	1.27909	1.27992	1.27289
D:\test_move_folder\2022054_T3_Evosep_C1_E1_PRID_31_QID_17_b39-72h_Plate3_25_7188.d	2022054_T3_Evosep_C1_E1_PRID_31_QID_17_b39-72h_Plate3_25_7188	P21180	P21180;P21180-2;F6ZCY7;B8JJM9;F6VQX8;B8JJN0;B8JJN2	CO2_MOUSE	C2	38557.3	34497.5	26972.6	38557.3	34497.5	26972.6		EFLVEDVIIAPGFNVHAK	EFLVEDVIIAPGFNVHAK	EFLVEDVIIAPGFNVHAK2	2	0.0002936	0.00075599	0.00163079	0.00309598	0.00248139	0.00208768	0.00255754	0	0	1160.94	900.052	1068.54	2741.01	0.882811	8.82916	8.77615	8.86453	89.4316	8.84202	90.2679	Complement C2	0.000153458	0.00167785	0.986034	2978.04	2.65457	0.355371	0	0.999318	0	-10000000	903.01;264.003;341.003;128.001;171.003;186.003;	903.01;121.102;136.831;27.4082;90.6976;156.103;	0.936029;0.682012;0.709313;0.335643;0.641894;0.825458;	13436	1.27955	1.27909	1.28216	1.27465
D:\test_move_folder\2022054_T3_Evosep_C1_E1_PRID_31_QID_17_b31-6h_Plate4_4_7202.d	2022054_T3_Evosep_C1_E1_PRID_31_QID_17_b31-6h_Plate4_4_7202	P21180	P21180;P21180-2;F6ZCY7;B8JJM9;F6VQX8;B8JJN0;B8JJN2	CO2_MOUSE	C2	36665.3	27791.5	27373.8	36665.3	27791.5	27373.8		EFLVEDVIIAPGFNVHAK	EFLVEDVIIAPGFNVHAK	EFLVEDVIIAPGFNVHAK2	2	0.000302024	0.000439183	0.00163079	0.00288184	0.00233645	0.00208768	0.00240964	0	0	1606.06	1206.2	1395.54	2633.73	0.910198	8.81259	8.75958	8.84795	89.4316	8.80864	89.8596	Complement C2	0.000153458	0.00167785	0.993526	3031.04	2.38155	0.607443	0	0.999609	0	-10000000	956.012;543.007;223.003;194.003;89.0012;120.001;	902.875;543.007;160.178;35.596;30.8848;120.001;	0.945587;0.905262;0.727453;-0.0418078;0.688209;0.9326;	13409	1.28455	1.27909	1.28217	1.28042
D:\test_move_folder\2022054_T3_Evosep_C1_E1_PRID_31_QID_17_a37-12h_Plate3_22_7185.d	2022054_T3_Evosep_C1_E1_PRID_31_QID_17_a37-12h_Plate3_22_7185	P21180	P21180;P21180-2;F6ZCY7;B8JJM9;F6VQX8;B8JJN0;B8JJN2	CO2_MOUSE	C2	37865.8	38720.8	19724.4	37865.8	38720.8	19724.4		EFLVEDVIIAPGFNVHAK	EFLVEDVIIAPGFNVHAK	EFLVEDVIIAPGFNVHAK2	2	7.14634e-07	7.14634e-07	0.00163079	0.00297619	0.00239234	0.00208768	0.00247525	0	0	1287.26	1021.07	1014.29	2353.61	0.908093	8.83288	8.77983	8.92124	89.4316	8.82284	89.912	Complement C2	0.000153458	0.00167785	0.850522	2987.04	3.69139	0.445567	0	0.999999	0	-10000000	615.007;260.004;435.005;153.001;176.002;60.0006;	615.007;250.024;422.233;148.173;35.8095;18.2743;	0.936996;0.898746;0.871529;0.873345;0.649474;0.61559;	13436	1.28409	1.27909	1.28299	1.27895
D:\test_move_folder\2022054_T3_Evosep_C1_E1_PRID_31_QID_17_a12-24h_Plate3_13_7176.d	2022054_T3_Evosep_C1_E1_PRID_31_QID_17_a12-24h_Plate3_13_7176	P21180	P21180;P21180-2;F6ZCY7;B8JJM9;F6VQX8;B8JJN0;B8JJN2	CO2_MOUSE	C2	27128.4	27609.8	18431.2	27128.4	27609.8	18431.2		EFLVEDVIIAPGFNVHAK	EFLVEDVIIAPGFNVHAK	EFLVEDVIIAPGFNVHAK2	2	0.000316256	0.0035793	0.00163079	0.00390625	0.00294985	0.00208768	0.0030303	0	0	374.42	316.324	360.481	2286.62	0.803239	8.81156	8.75852	8.86458	89.4316	8.8222	89.3641	Complement C2	0.000153458	0.00167785	0.95154	2375.03	2.24933	0.389296	0	0.996751	1.05417	0.189177	390.005;215.003;73.0009;267.004;83.0011;297.004;	131.439;215.003;27.9768;107.468;0;91.7526;	0.664357;0.909331;0.640402;0.585935;0.299002;0.569199;	13409	1.275	1.27909	1.28	1.27336
D:\test_move_folder\2022054_T3_Evosep_C1_E1_PRID_31_QID_17_D15-w5_Plate3_35_7197.d	2022054_T3_Evosep_C1_E1_PRID_31_QID_17_D15-w5_Plate3_35_7197	P21180	P21180;P21180-2;F6ZCY7;B8JJM9;F6VQX8;B8JJN0;B8JJN2	CO2_MOUSE	C2	34443.2	29220.1	27520.2	34443.2	29220.1	27520.2		EFLVEDVIIAPGFNVHAK	EFLVEDVIIAPGFNVHAK	EFLVEDVIIAPGFNVHAK2	2	0.000340599	0.00320191	0.00163079	0.00320513	0.00247525	0.00208768	0.00254453	0	0	873.246	690.39	754.682	2062.06	0.877979	8.81138	8.75839	8.84673	89.4316	8.82233	89.2206	Complement C2	0.000153458	0.00167785	0.931452	2386.03	2.601	0.552759	0	0.997125	0.527085	0.180791	462.006;298.004;353.006;262.003;136.001;35.0006;	462.006;267.229;144.011;111.996;136.001;13.3696;	0.921015;0.884663;0.727506;0.728922;0.986458;0.724794;	13409	1.25455	1.27909	1.27911	1.25254
D:\test_move_folder\2022054_T3_Evosep_C1_E1_PRID_31_QID_17_D3-w5_2_Plate3_33_7195.d	2022054_T3_Evosep_C1_E1_PRID_31_QID_17_D3-w5_2_Plate3_33_7195	P21180	P21180;P21180-2;F6ZCY7;B8JJM9;F6VQX8;B8JJN0;B8JJN2	CO2_MOUSE	C2	28967.2	26706.2	26785.2	28967.2	26706.2	26785.2		EFLVEDVIIAPGFNVHAK	EFLVEDVIIAPGFNVHAK	EFLVEDVIIAPGFNVHAK2	2	0.000101352	0.000101352	0.00163079	0.003125	0.0025	0.00208768	0.00259067	0	0	1259.86	1039.62	1192.89	2629.4	0.87054	8.83014	8.77711	8.91852	89.4316	8.83357	89.4286	Complement C2	0.000153458	0.00167785	0.944117	2777.03	1.78119	0.744404	0	0.999908	1.09211	0.21469	734.011;312.004;281.004;251.004;197.002;68.0007;	734.011;273.657;252.198;238.833;82.0894;0;	0.918617;0.805919;0.800731;0.852566;0.565696;0.422161;	13436	1.28292	1.27909	1.2817	1.27909
D:\test_move_folder\2022054_T3_Evosep_C1_E1_PRID_31_QID_17_c39-w1_Plate3_28_7191.d	2022054_T3_Evosep_C1_E1_PRID_31_QID_17_c39-w1_Plate3_28_7191	P21180	P21180;P21180-2;F6ZCY7;B8JJM9;F6VQX8;B8JJN0;B8JJN2	CO2_MOUSE	C2	51206.2	38159.6	30861.6	51206.2	38159.6	30861.6		EFLVEDVIIAPGFNVHAK	EFLVEDVIIAPGFNVHAK	EFLVEDVIIAPGFNVHAK2	2	0.000295334	0.000661293	0.00163079	0.00320513	0.00260417	0.00208768	0.00269542	0	0	1807.52	1316.56	1487.59	3371.87	0.893596	8.81368	8.76066	8.86671	89.4316	8.82375	89.7346	Complement C2	0.000153458	0.00167785	0.98605	4097.05	1.85454	0.628325	0	0.999404	0	-10000000	1019.01;501.008;613.009;259.003;493.007;253.003;	1019.01;243.307;545.199;132.717;217.255;118.891;	0.935244;0.772016;0.870012;0.788244;0.794374;0.484624;	13409	1.25682	1.27909	1.28136	1.25371
D:\test_move_folder\2022054_T3_Evosep_C1_E1_PRID_31_QID_17_a6-12h_Plate4_9_7207.d	2022054_T3_Evosep_C1_E1_PRID_31_QID_17_a6-12h_Plate4_9_7207	P21180	P21180;P21180-2;F6ZCY7;B8JJM9;F6VQX8;B8JJN0;B8JJN2	CO2_MOUSE	C2	30961.6	24243.8	27158.8	30961.6	24243.8	27158.8		EFLVEDVIIAPGFNVHAK	EFLVEDVIIAPGFNVHAK	EFLVEDVIIAPGFNVHAK2	2	0.000298686	0.00765216	0.00163079	0.00304878	0.00235849	0.00208768	0.00242131	0	0	497.387	355.574	422.034	2312.2	0.772343	8.84709	8.79407	8.91779	89.4316	8.84763	89.3317	Complement C2	0.000153458	0.00167785	0.968069	2725.04	1.56033	0.505303	0	0.993172	0	-10000000	738.009;170.002;262.004;420.005;193.003;161.002;	377.34;0;120.047;420.005;175.208;55.6838;	0.789213;0.0847333;0.719314;0.928633;0.831887;0.791933;	13463	1.28136	1.27909	1.28168	1.27776
D:\test_move_folder\2022054_T3_Evosep_C1_E1_PRID_31_QID_17_a40-12h_Plate4_8_7206.d	2022054_T3_Evosep_C1_E1_PRID_31_QID_17_a40-12h_Plate4_8_7206	P21180	P21180;P21180-2;F6ZCY7;B8JJM9;F6VQX8;B8JJN0;B8JJN2	CO2_MOUSE	C2	22564.1	17212	21108	22564.1	17212	21108		EFLVEDVIIAPGFNVHAK	EFLVEDVIIAPGFNVHAK	EFLVEDVIIAPGFNVHAK2	2	0.000585138	0.00817366	0.00163079	0.00306748	0.00235294	0.00208768	0.00243902	0	0	330.246	273.937	332.765	2015.28	0.842348	8.83297	8.77994	8.90364	89.4316	8.84048	90.0941	Complement C2	0.000153458	0.00167785	0.9388	2000.02	1.7931	0.601901	0	0.992755	0.527085	0.109152	107.001;352.005;260.003;212.003;301.004;118.002;	0;70.2428;260.003;57.4967;301.004;36.8394;	0.567261;0.496068;0.935899;0.20688;0.957518;0.507232;	13436	1.27409	1.27909	1.2792	1.27335
D:\test_move_folder\2022054_T3_Evosep_C1_E1_PRID_31_QID_17_a25-12h_Plate4_7_7205.d	2022054_T3_Evosep_C1_E1_PRID_31_QID_17_a25-12h_Plate4_7_7205	P21180	P21180;P21180-2;F6ZCY7;B8JJM9;F6VQX8;B8JJN0;B8JJN2	CO2_MOUSE	C2	30969.8	26889.7	26794.6	30969.8	26889.7	26794.6		EFLVEDVIIAPGFNVHAK	EFLVEDVIIAPGFNVHAK	EFLVEDVIIAPGFNVHAK2	2	0.000367107	0.000610524	0.00163079	0.00358423	0.00268817	0.00208768	0.00277008	0	0	1038.96	850.77	966.879	2971.52	0.900196	8.81297	8.75997	8.88368	89.4316	8.82268	89.0214	Complement C2	0.000153458	0.00167785	0.955881	3193.05	1.9936	0.468094	0	0.999453	0.567	0.181297	678.009;39.0006;369.005;375.006;134.001;85.0012;	678.009;0;360.951;344.555;34.9109;30.6186;	0.884034;0.100916;0.930555;0.916041;0.712845;0.632318;	13409	1.26409	1.27909	1.28112	1.26063
D:\test_move_folder\2022054_T3_Evosep_C1_E1_PRID_31_QID_17_a8-12h_Plate4_6_7204.d	2022054_T3_Evosep_C1_E1_PRID_31_QID_17_a8-12h_Plate4_6_7204	P21180	P21180;P21180-2;F6ZCY7;B8JJM9;F6VQX8;B8JJN0;B8JJN2	CO2_MOUSE	C2	27766.5	24022.3	25462.7	27766.5	24022.3	25462.7		EFLVEDVIIAPGFNVHAK	EFLVEDVIIAPGFNVHAK	EFLVEDVIIAPGFNVHAK2	2	0.00154799	0.0631842	0.00163079	0.00302115	0.00232558	0.00208768	0.00239808	0	0	505.474	415.57	488.772	2415.5	0.886422	8.83133	8.79599	8.88436	89.4316	8.84638	89.2081	Complement C2	0.000153458	0.00167785	0.94076	2498.04	2.0196	0.329494	0	0.946242	0	-10000000	403.007;108.001;134.002;254.003;121.001;168.002;	403.007;102.467;0;252.393;0;63.6097;	0.887257;0.883138;-0.0479273;0.893975;-0.160291;0.655062;	13436	1.26	1.27909	1.28094	1.2556
D:\test_move_folder\2022054_T3_Evosep_C1_E1_PRID_31_QID_17_D13-w5_Plate3_34_7196.d	2022054_T3_Evosep_C1_E1_PRID_31_QID_17_D13-w5_Plate3_34_7196	P21180	P21180;P21180-2;F6ZCY7;B8JJM9;F6VQX8;B8JJN0;B8JJN2	CO2_MOUSE	C2	33241.8	21194.8	29747.1	33241.8	21194.8	29747.1		EFLVEDVIIAPGFNVHAK	EFLVEDVIIAPGFNVHAK	EFLVEDVIIAPGFNVHAK2	2	0.000312598	0.00067056	0.00163079	0.00363636	0.00293255	0.00208768	0.0030303	0	0	499.883	363.928	447.601	2609.26	0.759287	8.8128	8.7421	8.90117	89.4316	8.83439	89.0707	Complement C2	0.000153458	0.00167785	0.939483	2914.04	1.86429	0.610844	0	0.999402	0	-10000000	378.005;350.004;212.003;199.003;196.002;227.003;	107.108;180.772;212.003;32.7643;182.824;0;	0.764555;0.673938;0.829402;0.476954;0.801017;0.30777;	13409	1.27545	1.27909	1.27951	1.27435
D:\test_move_folder\2022054_T3_Evosep_C1_E1_PRID_31_QID_17_c4-w1_Plate3_30_7193.d	2022054_T3_Evosep_C1_E1_PRID_31_QID_17_c4-w1_Plate3_30_7193	P21180	P21180;P21180-2;F6ZCY7;B8JJM9;F6VQX8;B8JJN0;B8JJN2	CO2_MOUSE	C2	42144.3	31636.5	33841.1	42144.3	31636.5	33841.1		EFLVEDVIIAPGFNVHAK	EFLVEDVIIAPGFNVHAK	EFLVEDVIIAPGFNVHAK2	2	0.000212143	0.000212143	0.00163079	0.00342466	0.0025974	0.00208768	0.0027027	0	0	2718.28	1942.41	2260.59	3258.35	0.919099	8.81141	8.75841	8.8821	89.4316	8.81451	89.3087	Complement C2	0.000153458	0.00167785	0.975308	3918.05	3.04471	0.678571	0	0.999808	0	-10000000	1304.02;657.009;844.011;690.009;193.003;151.002;	1304.02;610.801;803.458;328.36;0;80.9895;	0.980724;0.854477;0.868208;0.401848;0.52475;0.762908;	13409	1.27045	1.27909	1.27846	1.26921
D:\test_move_folder\2022054_T3_Evosep_C1_E1_PRID_31_QID_17_b6-6h_Plate4_2_7200.d	2022054_T3_Evosep_C1_E1_PRID_31_QID_17_b6-6h_Plate4_2_7200	P21180	P21180;P21180-2;F6ZCY7;B8JJM9;F6VQX8;B8JJN0;B8JJN2	CO2_MOUSE	C2	43885.2	35559.3	31959.5	43885.2	35559.3	31959.5		EFLVEDVIIAPGFNVHAK	EFLVEDVIIAPGFNVHAK	EFLVEDVIIAPGFNVHAK2	2	6.10916e-06	6.10916e-06	0.00163079	0.00268817	0.00218341	0.00208768	0.00225225	0	0	1020.88	753.843	833.541	2956.55	0.887526	8.81345	8.7604	8.86644	89.4316	8.80968	89.985	Complement C2	0.000153458	0.00167785	0.939177	3621.04	3.47425	0.695403	0	0.999994	0.991446	0.199739	385.006;212.002;490.006;433.007;369.005;209.003;	385.006;212.002;423.87;188.672;326.222;195.18;	0.971165;0.882223;0.814209;0.672137;0.857489;0.816348;	13409	1.28	1.27909	1.28008	1.27669
D:\test_move_folder\2022054_T3_Evosep_C1_E1_PRID_31_QID_17_b13-6h_Plate4_1_7199.d	2022054_T3_Evosep_C1_E1_PRID_31_QID_17_b13-6h_Plate4_1_7199	P21180	P21180;P21180-2;F6ZCY7;B8JJM9;F6VQX8;B8JJN0;B8JJN2	CO2_MOUSE	C2	47740.9	38588.1	36936.5	47740.9	38588.1	36936.5		EFLVEDVIIAPGFNVHAK	EFLVEDVIIAPGFNVHAK	EFLVEDVIIAPGFNVHAK2	2	0.000347705	0.00118079	0.00163079	0.00232558	0.00186567	0.00208768	0.00193424	0	0	1331.58	980.958	1125.32	2459.29	0.856961	8.83133	8.77809	8.86669	89.4316	8.83933	89.5727	Complement C2	0.000153458	0.00167785	0.952012	2910.04	2.60129	0.581213	0	0.998937	0	-10000000	680.01;403.005;616.007;481.007;310.005;298.004;	626.382;197.405;507.789;438.464;310.005;136.502;	0.897403;0.787434;0.834102;0.882865;0.944454;0.0878988;	13436	1.26955	1.27909	1.28237	1.26477
D:\test_move_folder\2022054_T3_Evosep_C1_E1_PRID_31_QID_17_a26-12h_Plate4_5_7203.d	2022054_T3_Evosep_C1_E1_PRID_31_QID_17_a26-12h_Plate4_5_7203	P21180	P21180;P21180-2;F6ZCY7;B8JJM9;F6VQX8;B8JJN0;B8JJN2	CO2_MOUSE	C2	33469.2	30896.3	27538.6	33469.2	30896.3	27538.6		EFLVEDVIIAPGFNVHAK	EFLVEDVIIAPGFNVHAK	EFLVEDVIIAPGFNVHAK2	2	0.000327225	0.000467873	0.00163079	0.00334448	0.00250627	0.00208768	0.00258398	0	0	542.901	450.195	493.154	1979.36	0.679463	8.84854	8.8132	8.88389	89.4316	8.85107	89.6765	Complement C2	0.000153458	0.00167785	0.913418	2179.02	2.28384	0.509199	0	0.999583	0	-10000000	590.008;261.005;432.005;259.003;140.002;141.001;	80.4388;261.005;201.457;68.0632;0;117.564;	0.349285;0.811334;0.640447;0.484392;0.122913;0.867928;	13463	1.27	1.27909	1.28094	1.26714
D:\test_move_folder\2022054_T3_Evosep_C1_E1_PRID_31_QID_17_b30-6h_Plate4_3_7201.d	2022054_T3_Evosep_C1_E1_PRID_31_QID_17_b30-6h_Plate4_3_7201	P21180	P21180;P21180-2;F6ZCY7;B8JJM9;F6VQX8;B8JJN0;B8JJN2	CO2_MOUSE	C2	43766.6	32465.1	39196.3	43766.6	32465.1	39196.3		EFLVEDVIIAPGFNVHAK	EFLVEDVIIAPGFNVHAK	EFLVEDVIIAPGFNVHAK2	2	0.000172398	0.000172398	0.00163079	0.00307692	0.00248139	0.00208768	0.00255754	0	0	1770.64	1380.43	1638.76	2926.53	0.911635	8.83011	8.79477	8.88314	89.4316	8.8427	90.0944	Complement C2	0.000153458	0.00167785	0.994265	3162.04	2.43688	0.527271	0	0.999846	1.05417	0.235709	817.011;487.008;613.008;105.001;182.002;664.01;	817.011;383.33;570.298;104.349;172.903;615.165;	0.936096;0.798754;0.952465;0.937412;0.883518;0.905308;	13436	1.275	1.27909	1.27994	1.27273
D:\test_move_folder\2022054_T3_Evosep_C1_E1_PRID_31_QID_17_a39-12h_Plate3_10_7173.d	2022054_T3_Evosep_C1_E1_PRID_31_QID_17_a39-12h_Plate3_10_7173	P21180	P21180;P21180-2;F6ZCY7;B8JJM9;F6VQX8;B8JJN0;B8JJN2	CO2_MOUSE	C2	32996.5	27182.5	27794.2	32996.5	27182.5	27794.2		EFLVEDVIIAPGFNVHAK	EFLVEDVIIAPGFNVHAK	EFLVEDVIIAPGFNVHAK2	2	0.000942803	0.00709754	0.00163079	0.00390625	0.00282486	0.00208768	0.00289855	0	0	722.031	575.372	693.459	3112.8	0.829519	8.84912	8.81376	8.90211	89.4316	8.85119	89.4239	Complement C2	0.000153458	0.00167785	0.95217	3241.05	2.40212	0.407434	0	0.993682	0	-10000000	557.008;249.003;345.006;221.003;320.004;245.003;	153.269;223.756;345.006;0;306.864;38.2504;	0.560533;0.948145;0.87208;-0.0908963;0.955294;-0.202534;	13463	1.275	1.27909	1.28046	1.27334
D:\test_move_folder\2022054_T3_Evosep_C1_E1_PRID_31_QID_17_a39-24h_Plate3_11_7174.d	2022054_T3_Evosep_C1_E1_PRID_31_QID_17_a39-24h_Plate3_11_7174	P21180	P21180;P21180-2;F6ZCY7;B8JJM9;F6VQX8;B8JJN0;B8JJN2	CO2_MOUSE	C2	27963.1	24394.9	22610.8	27963.1	24394.9	22610.8		EFLVEDVIIAPGFNVHAK	EFLVEDVIIAPGFNVHAK	EFLVEDVIIAPGFNVHAK2	2	0.000172479	0.000172479	0.00163079	0.00285714	0.00221239	0.00208768	0.0022831	0	0	630.415	513.722	619.191	1744.4	0.771474	8.82845	8.77542	8.86381	89.4316	8.83435	90.1486	Complement C2	0.000153458	0.00167785	0.962949	1776.03	3.75566	0.622176	0	0.999844	0.952716	0.111469	553.008;280.003;404.007;256.004;464.007;155.002;	168.361;58.0466;404.007;232.67;369.294;145.484;	0.480712;0.590829;0.918597;0.875949;0.823085;0.913112;	13409	1.27045	1.27909	1.27898	1.26941
D:\test_move_folder\2022054_T3_Evosep_C1_E1_PRID_31_QID_17_B40-6h_Plate3_19_7182.d	2022054_T3_Evosep_C1_E1_PRID_31_QID_17_B40-6h_Plate3_19_7182	P21180	P21180;P21180-2;F6ZCY7;B8JJM9;F6VQX8;B8JJN0;B8JJN2	CO2_MOUSE	C2	44957.3	35195.2	35154.5	44957.3	35195.2	35154.5		EFLVEDVIIAPGFNVHAK	EFLVEDVIIAPGFNVHAK	EFLVEDVIIAPGFNVHAK2	2	0.000259216	0.000259216	0.00163079	0.00277778	0.00214133	0.00208768	0.00220264	0	0	864.762	657.76	777.286	3155.89	0.787723	8.83335	8.78036	8.86871	89.4316	8.82991	89.7668	Complement C2	0.000153458	0.00167785	0.98453	3511.05	4.1446	0.736208	0	0.999766	0.39652	0.102608	493.007;283.003;592.008;322.005;259.005;117.002;	432.593;122.002;310.167;322.005;98.4385;0;	0.872888;0.514454;0.77643;0.934911;0.655571;-0.366638;	13436	1.28045	1.27909	1.28173	1.27718
D:\test_move_folder\2022054_T3_Evosep_C1_E1_PRID_31_QID_17_b18-6h_Plate3_20_7183.d	2022054_T3_Evosep_C1_E1_PRID_31_QID_17_b18-6h_Plate3_20_7183	P21180	P21180;P21180-2;F6ZCY7;B8JJM9;F6VQX8;B8JJN0;B8JJN2	CO2_MOUSE	C2	45707.3	32673.9	35928.7	45707.3	32673.9	35928.7		EFLVEDVIIAPGFNVHAK	EFLVEDVIIAPGFNVHAK	EFLVEDVIIAPGFNVHAK2	2	2.13314e-05	2.13314e-05	0.00163079	0.00293255	0.00232019	0.00208768	0.00239808	0	0	1760.01	1292.23	1582.5	3405.99	0.890479	8.81562	8.74492	8.85096	89.4316	8.79277	90.1144	Complement C2	0.000153458	0.00167785	0.985799	3788.04	3.03227	0.588851	0	0.999981	0	-10000000	885.011;403.005;670.01;683.01;383.004;242.003;	714.009;375.991;670.01;323.034;331.897;201.94;	0.843831;0.885896;0.942762;0.715686;0.920678;0.800086;	13409	1.27864	1.27909	1.28308	1.27404
D:\test_move_folder\2022054_T3_Evosep_C1_E1_PRID_31_QID_17_d20-w1_Plate4_15_7213.d	2022054_T3_Evosep_C1_E1_PRID_31_QID_17_d20-w1_Plate4_15_7213	P21180	P21180;P21180-2;F6ZCY7;B8JJM9;F6VQX8;B8JJN0;B8JJN2	CO2_MOUSE	C2	40456.1	36863.3	33252.1	40456.1	36863.3	33252.1		EFLVEDVIIAPGFNVHAK	EFLVEDVIIAPGFNVHAK	EFLVEDVIIAPGFNVHAK2	2	0.000271051	0.000271051	0.00163079	0.00314465	0.00255754	0.00208768	0.00265252	0	0	1070.2	883.647	950.63	3847.16	0.8382	8.86491	8.81189	8.90026	89.4316	8.86535	89.42	Complement C2	0.000153458	0.00167785	0.9631	4331.05	2.22143	0.442017	0	0.999756	1.05417	0.229696	651.008;562.008;641.007;301.004;163.002;261.003;	651.008;192.243;226.949;28.9829;163.002;231.918;	0.95243;0.673643;0.649924;0.46316;0.920965;0.823972;	13490	1.28182	1.27909	1.28045	1.2786
D:\test_move_folder\2022054_T3_Evosep_C1_E1_PRID_31_QID_17_d37-w1_Plate4_14_7212.d	2022054_T3_Evosep_C1_E1_PRID_31_QID_17_d37-w1_Plate4_14_7212	P21180	P21180;P21180-2;F6ZCY7;B8JJM9;F6VQX8;B8JJN0;B8JJN2	CO2_MOUSE	C2	53139.7	45557.6	37373.1	53139.7	45557.6	37373.1		EFLVEDVIIAPGFNVHAK	EFLVEDVIIAPGFNVHAK	EFLVEDVIIAPGFNVHAK2	2	0.000305904	0.000574756	0.00163079	0.0031348	0.00251889	0.00208768	0.00261097	0	0	1511.47	1233.61	1355.84	4234.06	0.845855	8.81382	8.77847	8.88452	89.4316	8.83499	88.8249	Complement C2	0.000153458	0.00167785	0.990762	4720.08	2.22087	0.359961	0	0.999482	0	-10000000	539.007;412.005;897.013;276.003;180.002;223.003;	276.158;338.298;897.013;148.23;0;80.9051;	0.730256;0.805809;0.896546;0.543583;0.489361;0.073875;	13409	1.26682	1.27909	1.28022	1.26521
D:\test_move_folder\2022054_T3_Evosep_C1_E1_PRID_31_QID_17_b17-6h_Plate4_20_7218.d	2022054_T3_Evosep_C1_E1_PRID_31_QID_17_b17-6h_Plate4_20_7218	P21180	P21180;P21180-2;F6ZCY7;B8JJM9;F6VQX8;B8JJN0;B8JJN2	CO2_MOUSE	C2	39910.3	29607.8	29709.6	39910.3	29607.8	29709.6		EFLVEDVIIAPGFNVHAK	EFLVEDVIIAPGFNVHAK	EFLVEDVIIAPGFNVHAK2	2	0.000156955	0.000156955	0.00163079	0.00262467	0.00209205	0.00208768	0.0021645	0	0	1241.86	953.464	1154.13	2658.01	0.922825	8.82935	8.77634	8.88237	89.4316	8.83364	89.8334	Complement C2	0.000153458	0.00167785	0.978752	2860.04	3.1842	0.558607	0	0.999859	0	-10000000	656.008;191.003;404.005;297.004;129.002;118.002;	656.008;181.842;404.005;117.71;56.6147;27.7843;	0.908122;0.854431;0.977482;0.618334;0.727112;0.373223;	13436	1.275	1.27909	1.27913	1.27421
D:\test_move_folder\2022054_T3_Evosep_C1_E1_PRID_31_QID_17_B25-6h_Plate4_18_7216.d	2022054_T3_Evosep_C1_E1_PRID_31_QID_17_B25-6h_Plate4_18_7216	P21180	P21180;P21180-2;F6ZCY7;B8JJM9;F6VQX8;B8JJN0;B8JJN2	CO2_MOUSE	C2	37473.1	30346.2	33111.2	37473.1	30346.2	33111.2		EFLVEDVIIAPGFNVHAK	EFLVEDVIIAPGFNVHAK	EFLVEDVIIAPGFNVHAK2	2	4.11475e-05	4.11475e-05	0.00163079	0.00299401	0.00226757	0.00208768	0.00234192	0	0	1034.08	773.294	904.742	2531.19	0.919409	8.84613	8.79312	8.89915	89.4316	8.84565	90.3596	Complement C2	0.000153458	0.00167785	0.892735	2893.04	3.26922	0.633333	0	0.999963	0	-10000000	469.006;472.006;456.006;236.004;222.003;241.003;	118.78;459.296;456.006;213.717;192.136;223.918;	0.682907;0.926913;0.973455;0.928354;0.816694;0.838047;	13463	1.27091	1.27909	1.28047	1.26811
D:\test_move_folder\2022054_T3_Evosep_C1_E1_PRID_31_QID_17_B20-6h_Plate4_19_7217.d	2022054_T3_Evosep_C1_E1_PRID_31_QID_17_B20-6h_Plate4_19_7217	P21180	P21180;P21180-2;F6ZCY7;B8JJM9;F6VQX8;B8JJN0;B8JJN2	CO2_MOUSE	C2	32985.7	28137.9	30372.7	32985.7	28137.9	30372.7		EFLVEDVIIAPGFNVHAK	EFLVEDVIIAPGFNVHAK	EFLVEDVIIAPGFNVHAK2	2	0.000319285	0.000373589	0.00163079	0.00320513	0.002457	0.00208768	0.00254453	0	0	674.662	481.586	555.156	2534.46	0.702785	8.83062	8.77761	8.88367	89.4316	8.83166	89.8793	Complement C2	0.000153458	0.00167785	0.938537	3080.04	3.30256	0.46331	0	0.999663	0.502288	0.162924	546.007;382.005;246.003;479.006;141.002;156.002;	245.553;249.607;179.503;453.006;141.002;0;	0.726344;0.698301;0.676794;0.884151;0.95512;0.350371;	13436	1.27	1.27909	1.28114	1.26682
D:\test_move_folder\2022054_T3_Evosep_C1_E1_PRID_31_QID_17_B19-6h_Plate4_17_7215.d	2022054_T3_Evosep_C1_E1_PRID_31_QID_17_B19-6h_Plate4_17_7215	P21180	P21180;P21180-2;F6ZCY7;B8JJM9;F6VQX8;B8JJN0;B8JJN2	CO2_MOUSE	C2	44327.4	39199.3	38590.8	44327.4	39199.3	38590.8		EFLVEDVIIAPGFNVHAK	EFLVEDVIIAPGFNVHAK	EFLVEDVIIAPGFNVHAK2	2	1.88786e-05	1.88786e-05	0.00163079	0.00338983	0.00252525	0.00208768	0.00261097	0	0	1658.64	1345	1488.12	3122.28	0.850562	8.82938	8.77635	8.95309	89.4316	8.83456	89.4004	Complement C2	0.000153458	0.00167785	0.952863	3480.05	3.41678	0.504133	0	0.999983	1.32734	0.101068	823.01;589.01;749.011;547.006;230.004;283.004;	715.25;215.113;728.28;547.006;50.8095;238.728;	0.826854;0.715942;0.91361;0.927457;0.586762;0.825536;	13436	1.2775	1.27909	1.27951	1.27444
D:\test_move_folder\2022054_T3_Evosep_C1_E1_PRID_31_QID_17_c31-w1_Plate4_16_7214.d	2022054_T3_Evosep_C1_E1_PRID_31_QID_17_c31-w1_Plate4_16_7214	P21180	P21180;P21180-2;F6ZCY7;B8JJM9;F6VQX8;B8JJN0;B8JJN2	CO2_MOUSE	C2	30504.3	31923.9	25678.5	30504.3	31923.9	25678.5		EFLVEDVIIAPGFNVHAK	EFLVEDVIIAPGFNVHAK	EFLVEDVIIAPGFNVHAK2	2	0.000134156	0.000134156	0.00163079	0.0033557	0.00271739	0.00208768	0.00276243	0	0	408.736	369.261	368.013	751.816	0.827373	8.86705	8.81404	8.90244	89.4316	8.86943	89.556	Complement C2	0.000153458	0.00167785	0.514476	835.009	3.36354	0.487404	0	0.99988	1.19969	0.300724	137.002;249.003;193.002;12.0001;70.0007;112.001;	22.8063;231.898;154.031;0;24.8796;112.001;	0.0495094;0.915722;0.809534;-0.106688;0.72555;0.944473;	13490	1.28091	1.27909	1.28053	1.27756
D:\test_move_folder\2022054_T3_Evosep_C1_E1_PRID_31_QID_17_a9-24h_Plate4_13_7211.d	2022054_T3_Evosep_C1_E1_PRID_31_QID_17_a9-24h_Plate4_13_7211	P21180	P21180;P21180-2;F6ZCY7;B8JJM9;F6VQX8;B8JJN0;B8JJN2	CO2_MOUSE	C2	29421.7	23562	20618.9	29421.7	23562	20618.9		EFLVEDVIIAPGFNVHAK	EFLVEDVIIAPGFNVHAK	EFLVEDVIIAPGFNVHAK2	2	0.000296472	0.000906133	0.00163079	0.00293255	0.00240964	0.00208768	0.00248139	0	0	775.068	649.207	755.329	2353.53	0.920872	8.83095	8.77795	8.90165	89.4316	8.84985	89.8853	Complement C2	0.000153458	0.00167785	0.944733	2415.04	2.63351	0.575595	0	0.999181	0.567	0.249232	454.006;101.001;316.004;319.004;119.001;43.0006;	454.006;23.1098;297.953;168.549;0;13.8017;	0.962282;0.463255;0.893265;0.483657;0.310167;0.619217;	13436	1.25955	1.27909	1.27954	1.25752
D:\test_move_folder\2022054_T3_Evosep_C1_E1_PRID_31_QID_17_a5-24h_Plate4_11_7209.d	2022054_T3_Evosep_C1_E1_PRID_31_QID_17_a5-24h_Plate4_11_7209	P21180	P21180;P21180-2;F6ZCY7;B8JJM9;F6VQX8;B8JJN0;B8JJN2	CO2_MOUSE	C2	17175.2	13791.9	15438	17175.2	13791.9	15438		EFLVEDVIIAPGFNVHAK	EFLVEDVIIAPGFNVHAK	EFLVEDVIIAPGFNVHAK2	2	0.000616713	0.00852497	0.00163079	0.00420168	0.00325733	0.00208768	0.00331126	0	0	458.5	360.793	428.711	1619.5	0.801936	8.84934	8.79633	8.92003	89.4316	8.85172	90.2863	Complement C2	0.000153458	0.00167785	0.84691	1732.02	2.09744	0.527704	0	0.992304	0.527085	0.239109	340.005;176.002;169.002;308.005;74.0009;178.002;	340.005;63.1047;55.3899;301.225;33.4377;0;	0.826003;0.681725;0.791154;0.907192;0.700013;0.521003;	13463	1.27091	1.27909	1.28243	1.26619
D:\test_move_folder\2022054_T3_Evosep_C1_E1_PRID_31_QID_17_D16-w5_Plate4_35_7232.d	2022054_T3_Evosep_C1_E1_PRID_31_QID_17_D16-w5_Plate4_35_7232	P21180	P21180;P21180-2;F6ZCY7;B8JJM9;F6VQX8;B8JJN0;B8JJN2	CO2_MOUSE	C2	25116.2	22497	27995.8	25116.2	22497	27995.8		EFLVEDVIIAPGFNVHAK	EFLVEDVIIAPGFNVHAK	EFLVEDVIIAPGFNVHAK2	2	0.000339674	0.00275093	0.00163079	0.00316456	0.00255102	0.00208768	0.00263852	0	0	1066.77	806.826	940.213	2569.2	0.834343	8.86702	8.81393	8.95539	89.4316	8.8749	89.5999	Complement C2	0.000153458	0.00167785	0.858334	2915.04	1.9873	0.502542	0	0.997522	0	-10000000	464.006;370.004;542.006;192.002;186.002;68.0007;	186.995;370.004;509.773;185.301;171.258;0;	0.676079;0.948561;0.809496;0.897439;0.853644;0.389688;	13490	1.28409	1.27909	1.28364	1.27847
D:\test_move_folder\2022054_T3_Evosep_C1_E1_PRID_31_QID_17_D14-w5_Plate4_34_7231.d	2022054_T3_Evosep_C1_E1_PRID_31_QID_17_D14-w5_Plate4_34_7231	P21180	P21180;P21180-2;F6ZCY7;B8JJM9;F6VQX8;B8JJN0;B8JJN2	CO2_MOUSE	C2	48359.8	34712.8	35540.6	48359.8	34712.8	35540.6		EFLVEDVIIAPGFNVHAK	EFLVEDVIIAPGFNVHAK	EFLVEDVIIAPGFNVHAK2	2	0.00065189	0.00326087	0.00163079	0.00371747	0.00280899	0.00208768	0.00290698	0	0	1221.63	910.812	1059.46	2415.34	0.830764	8.82934	8.794	8.91771	89.4316	8.84067	90.3325	Complement C2	0.000153458	0.00167785	0.957212	2785.04	1.95365	0.526158	0	0.997074	0	-10000000	837.009;280.004;481.005;345.005;425.006;57.0006;	837.009;228.151;156.465;37.4828;345.728;0;	0.877109;0.851145;0.553121;-0.196195;0.833521;0.404295;	13436	1.27955	1.27909	1.28543	1.27298
D:\test_move_folder\2022054_T3_Evosep_C1_E1_PRID_31_QID_17_D4-w5_Plate4_33_7230.d	2022054_T3_Evosep_C1_E1_PRID_31_QID_17_D4-w5_Plate4_33_7230	P21180	P21180;P21180-2;F6ZCY7;B8JJM9;F6VQX8;B8JJN0;B8JJN2	CO2_MOUSE	C2	34177.2	31590.9	28015.3	34177.2	31590.9	28015.3		EFLVEDVIIAPGFNVHAK	EFLVEDVIIAPGFNVHAK	EFLVEDVIIAPGFNVHAK2	2	4.25361e-05	4.25361e-05	0.00163079	0.0035461	0.00259067	0.00208768	0.00266667	0	0	1397.54	1218.27	1344.85	2431.74	0.886387	8.82835	8.79298	8.88136	89.4316	8.84769	89.399	Complement C2	0.000153458	0.00167785	0.975146	2527.03	3.49192	0.413548	0	0.999962	0	-10000000	771.008;179.003;607.011;310.004;90.0012;85.0012;	726.097;64.4358;607.011;70.3742;25.8326;32.4196;	0.947892;0.742315;0.828109;0.453687;0.70789;0.778288;	13436	1.28	1.27909	1.28341	1.27468
D:\test_move_folder\2022054_T3_Evosep_C1_E1_PRID_31_QID_17_B32-6_Plate4_32_7229.d	2022054_T3_Evosep_C1_E1_PRID_31_QID_17_B32-6_Plate4_32_7229	P21180	P21180;P21180-2;F6ZCY7;B8JJM9;F6VQX8;B8JJN0;B8JJN2	CO2_MOUSE	C2	42202	31426.8	35536	42202	31426.8	35536		EFLVEDVIIAPGFNVHAK	EFLVEDVIIAPGFNVHAK	EFLVEDVIIAPGFNVHAK2	2	0.000352361	0.00125125	0.00163079	0.00343643	0.00260417	0.00208768	0.00269542	0	0	1458.15	1176.89	1409.58	3439.53	0.888493	8.85052	8.76212	8.92124	89.4316	8.85574	89.9727	Complement C2	0.000153458	0.00167785	0.953859	3558.05	2.13146	0.559554	0	0.998886	1.44951	0.0656133	779.011;227.003;547.008;284.003;296.004;186.003;	698.894;212.252;547.008;258.003;84.2738;66.4062;	0.905444;0.864834;0.876015;0.928786;0.674799;0.595781;	13463	1.26	1.27909	1.28306	1.2551
D:\test_move_folder\2022054_T3_Evosep_C1_E1_PRID_31_QID_17_A26-12_Plate4_31_7228.d	2022054_T3_Evosep_C1_E1_PRID_31_QID_17_A26-12_Plate4_31_7228	P21180	P21180;P21180-2;F6ZCY7;B8JJM9;F6VQX8;B8JJN0;B8JJN2	CO2_MOUSE	C2	33601.2	39447.4	29050.9	33601.2	39447.4	29050.9		EFLVEDVIIAPGFNVHAK	EFLVEDVIIAPGFNVHAK	EFLVEDVIIAPGFNVHAK2	2	0.00017712	0.00017712	0.00163079	0.00383142	0.0027933	0.00208768	0.00285714	0	0	1183.55	964.338	925.266	2740.15	0.886008	8.86615	8.81314	8.91916	89.4316	8.87767	89.3519	Complement C2	0.000153458	0.00167785	0.991937	3505.05	3.7324	0.544113	0	0.999841	0	-10000000	654.01;449.006;280.004;243.003;248.004;342.005;	654.01;289.058;240.482;101.767;248.004;279.004;	0.980233;0.738638;0.806897;0.684852;0.938955;0.905068;	13490	1.27045	1.27909	1.28366	1.2648
D:\test_move_folder\2022054_T3_Evosep_C1_E1_PRID_31_QID_17_c8- w1_Plate4_30_7227.d	2022054_T3_Evosep_C1_E1_PRID_31_QID_17_c8- w1_Plate4_30_7227	P21180	P21180;P21180-2;F6ZCY7;B8JJM9;F6VQX8;B8JJN0;B8JJN2	CO2_MOUSE	C2	42374.2	42665	26575.9	42374.2	42665	26575.9		EFLVEDVIIAPGFNVHAK	EFLVEDVIIAPGFNVHAK	EFLVEDVIIAPGFNVHAK2	2	0.000114836	0.000114836	0.00163079	0.00248756	0.00183824	0.00208768	0.00191571	0	0	1592.78	1336.1	1357.29	2214.78	0.878721	8.83048	8.79513	8.88349	89.4316	8.84749	89.2102	Complement C2	0.000153458	0.00167785	0.978509	2599.04	2.64322	0.513216	0	0.999896	0.552798	0.253142	1074.02;463.007;412.006;257.004;155.002;0;	1074.02;300.207;218.557;146.984;82.1584;0;	0.948666;0.713941;0.761345;0.764216;0.771199;0;	13436	1.28	1.27909	1.28488	1.27241
D:\test_move_folder\2022054_T3_Evosep_C1_E1_PRID_31_QID_17_c41-w1_Plate4_29_7226.d	2022054_T3_Evosep_C1_E1_PRID_31_QID_17_c41-w1_Plate4_29_7226	P21180	P21180;P21180-2;F6ZCY7;B8JJM9;F6VQX8;B8JJN0;B8JJN2	CO2_MOUSE	C2	57941.1	52335.3	38915.1	57941.1	52335.3	38915.1		EFLVEDVIIAPGFNVHAK	EFLVEDVIIAPGFNVHAK	EFLVEDVIIAPGFNVHAK2	2	9.89544e-05	9.89544e-05	0.00163079	0.003861	0.00301205	0.00208768	0.00309598	0	0	2591.82	1885.42	1995.08	4403.86	0.899306	8.84747	8.8121	8.9182	89.4316	8.85913	89.4732	Complement C2	0.000153458	0.00167785	0.979335	5721.08	2.66322	0.495759	0	0.999911	1.42653	0.53875	1372.02;637.008;671.009;514.006;590.009;385.005;	1372.02;596.229;623.57;514.006;508.531;324.936;	0.875778;0.961133;0.891958;0.96908;0.929351;0.851771;	13463	1.28045	1.27909	1.28344	1.27568
D:\test_move_folder\2022054_T3_Evosep_C1_E1_PRID_31_QID_17_c33-w1_Plate4_28_7225.d	2022054_T3_Evosep_C1_E1_PRID_31_QID_17_c33-w1_Plate4_28_7225	P21180	P21180;P21180-2;F6ZCY7;B8JJM9;F6VQX8;B8JJN0;B8JJN2	CO2_MOUSE	C2	54626.4	51699.8	41666.4	54626.4	51699.8	41666.4		EFLVEDVIIAPGFNVHAK	EFLVEDVIIAPGFNVHAK	EFLVEDVIIAPGFNVHAK2	2	0.00013942	0.00013942	0.00163079	0.00282486	0.00227273	0.00208768	0.00235294	0	0	1699.94	1470.99	1576.75	3685.14	0.866626	8.83151	8.77846	8.88449	89.4316	8.84026	89.4606	Complement C2	0.000153458	0.00167785	0.975603	3973.05	3.50799	0.506058	0	0.999874	0	-10000000	1158.01;356.004;582.008;245.003;358.004;268.004;	998.164;130.765;571.012;225.531;358.004;122.402;	0.874666;0.607915;0.911819;0.938962;0.940742;0.730041;	13436	1.28909	1.27909	1.28595	1.2818
D:\test_move_folder\2022054_T3_Evosep_C1_E1_PRID_31_QID_17_b15-72h_Plate4_27_7224.d	2022054_T3_Evosep_C1_E1_PRID_31_QID_17_b15-72h_Plate4_27_7224	P21180	P21180;P21180-2;F6ZCY7;B8JJM9;F6VQX8;B8JJN0;B8JJN2	CO2_MOUSE	C2	47372.3	39556	27986.3	47372.3	39556	27986.3		EFLVEDVIIAPGFNVHAK	EFLVEDVIIAPGFNVHAK	EFLVEDVIIAPGFNVHAK2	2	0.000147639	0.000147639	0.00163079	0.00294118	0.00230947	0.00208768	0.00239234	0	0	1727.97	1312.19	1482.93	2754.83	0.885042	8.83267	8.77964	8.88567	89.4316	8.82896	89.8851	Complement C2	0.000153458	0.00167785	0.995633	3210.05	2.95036	0.637665	0	0.999866	0.130021	0.237642	866.012;561.007;515.008;269.004;174.003;312.003;	792.935;561.007;374.028;269.004;159.4;278.568;	0.883267;0.936658;0.811387;0.91098;0.829808;0.803531;	13436	1.26591	1.27909	1.28386	1.26028
D:\test_move_folder\2022054_T3_Evosep_C1_E1_PRID_31_QID_17_B25-72h_Plate4_25_7223.d	2022054_T3_Evosep_C1_E1_PRID_31_QID_17_B25-72h_Plate4_25_7223	P21180	P21180;P21180-2;F6ZCY7;B8JJM9;F6VQX8;B8JJN0;B8JJN2	CO2_MOUSE	C2	47312.3	39028.4	34899.5	47312.3	39028.4	34899.5		EFLVEDVIIAPGFNVHAK	EFLVEDVIIAPGFNVHAK	EFLVEDVIIAPGFNVHAK2	2	4.86321e-05	4.86321e-05	0.00163079	0.00239808	0.00185874	0.00208768	0.00194175	0	0	2182.68	1745.17	2079.32	3604.85	0.925445	8.81277	8.75976	8.8658	89.4316	8.8049	89.6194	Complement C2	0.000153458	0.00167785	0.960218	3784.05	3.08876	0.365439	0	0.999956	0.527085	0.216404	1407.02;226.003;730.011;359.005;107.002;336.004;	1350.56;102.112;730.011;186.574;101.946;155.844;	0.931919;0.506688;0.972043;0.618657;0.861104;0.396747;	13409	1.27773	1.27909	1.28387	1.27212
D:\test_move_folder\2022054_T3_Evosep_C1_E1_PRID_31_QID_17_b15-6h_Plate4_21_7219.d	2022054_T3_Evosep_C1_E1_PRID_31_QID_17_b15-6h_Plate4_21_7219	P21180	P21180;P21180-2;F6ZCY7;B8JJM9;F6VQX8;B8JJN0;B8JJN2	CO2_MOUSE	C2	32553.2	27654.6	26937.6	32553.2	27654.6	26937.6		EFLVEDVIIAPGFNVHAK	EFLVEDVIIAPGFNVHAK	EFLVEDVIIAPGFNVHAK2	2	0.000757863	0.000625815	0.00163079	0.00258398	0.00212314	0.00208768	0.00219298	0	0	324.329	288.7	306.593	913.187	0.858822	8.81387	8.77852	8.8669	89.4316	8.85181	89.5882	Complement C2	0.000153458	0.00167785	0.868633	966.014	3.24579	0.507843	0	0.999442	0.0576885	0.159391	152.002;151.002;129.002;211.003;12.0002;64.0012;	56.0765;151.002;117.251;88.8347;0;23.6112;	0.726678;0.891465;0.879984;0.485918;0.421109;0.726678;	13409	1.28045	1.27909	1.28154	1.2766
D:\test_move_folder\2022054_T3_Evosep_C1_E1_PRID_31_QID_17_a3-12h_Plate4_23_7221.d	2022054_T3_Evosep_C1_E1_PRID_31_QID_17_a3-12h_Plate4_23_7221	P21180	P21180;P21180-2;F6ZCY7;B8JJM9;F6VQX8;B8JJN0;B8JJN2	CO2_MOUSE	C2	41277.3	37806.8	34567.4	41277.3	37806.8	34567.4		EFLVEDVIIAPGFNVHAK	EFLVEDVIIAPGFNVHAK	EFLVEDVIIAPGFNVHAK2	2	0.00034459	0.00294235	0.00163079	0.00303951	0.00231481	0.00208768	0.00239234	0	0	873.166	690.678	808.182	3360.81	0.823172	8.8288	8.7758	8.88181	89.4316	8.83538	89.3608	Complement C2	0.000153458	0.00167785	0.990686	3631.05	2.8921	0.475362	0	0.997334	0	-10000000	668.008;228.002;353.005;374.005;159.002;25.0003;	668.008;80.192;124.966;100.027;34.6918;0;	0.856651;0.793545;0.663224;0.391337;0.573014;0.243522;	13436	1.28	1.27909	1.28132	1.27493
D:\test_move_folder\2022054_T3_Evosep_C1_E1_PRID_31_QID_17_a38-12h_Plate4_22_7220.d	2022054_T3_Evosep_C1_E1_PRID_31_QID_17_a38-12h_Plate4_22_7220	P21180	P21180;P21180-2;F6ZCY7;B8JJM9;F6VQX8;B8JJN0;B8JJN2	CO2_MOUSE	C2	23517.4	20774.4	20940	23517.4	20774.4	20940		EFLVEDVIIAPGFNVHAK	EFLVEDVIIAPGFNVHAK	EFLVEDVIIAPGFNVHAK2	2	0.000326584	0.00358169	0.00163079	0.00359712	0.00273224	0.00208768	0.00280112	0	0	1170.09	932.612	1081.49	2172.08	0.86359	8.81308	8.76007	8.8661	89.4316	8.82074	89.2637	Complement C2	0.000153458	0.00167785	0.976964	2350.03	2.43187	0.405616	0	0.996801	0	-10000000	529.007;206.002;524.006;114.001;65.0009;57.0006;	456.531;206.002;507.552;0;27.064;0;	0.801762;0.970894;0.875651;0.20924;0.736683;-0.422929;	13409	1.26542	1.27909	1.28162	1.26169
D:\test_move_folder\2022053_T3_Evosep_C1_E1_PRID_31_QID_17_d35-w1_Plate1_11_7085.d	2022053_T3_Evosep_C1_E1_PRID_31_QID_17_d35-w1_Plate1_11_7085	P21180	P21180;P21180-2;F6ZCY7;B8JJM9;F6VQX8;B8JJN0;B8JJN2	CO2_MOUSE	C2	55062.4	35784.4	34137.2	55062.4	35784.4	34137.2		EFLVEDVIIAPGFNVHAK	EFLVEDVIIAPGFNVHAK	EFLVEDVIIAPGFNVHAK3	3	0.000317259	0.000610793	0.00450082	0.00347222	0.00280112	0.00208768	0.00289017	0	0	3442.65	2176.36	2643.39	2664.41	0.881966	8.8153	8.77996	8.88601	90.6096	8.90328	88.325	Complement C2	0.000148394	0.00167785	0.993595	3470.03	4.09396	0.412178	0	0.999445	1.25898	0.358087	2556.02;643.005;990.009;466.004;242.002;401.003;	2556.02;355.965;530.666;182.312;94.1431;68.7106;	0.924843;0.733809;0.774822;0.380105;0.667008;-0.50616;	13429	0.995	0.995	0.995233	0.994607
D:\test_move_folder\2022053_T3_Evosep_C1_E1_PRID_31_QID_17_d36-w1_1_Plate1_10_7084.d	2022053_T3_Evosep_C1_E1_PRID_31_QID_17_d36-w1_1_Plate1_10_7084	P21180	P21180;P21180-2;F6ZCY7;B8JJM9;F6VQX8;B8JJN0;B8JJN2	CO2_MOUSE	C2	41782.9	32392.8	40389.2	41782.9	32392.8	40389.2		EFLVEDVIIAPGFNVHAK	EFLVEDVIIAPGFNVHAK	EFLVEDVIIAPGFNVHAK3	3	0.000314762	0.00779894	0.00450082	0.00359712	0.00288184	0.00208768	0.00299401	0	0	3078.84	1935.17	2498.01	2494.91	0.88923	8.84865	8.79558	8.91936	90.6096	8.91556	90.0516	Complement C2	0.000148394	0.00167785	0.969375	3075.02	2.26502	0.129684	0	0.993001	1.23661	0.182508	2362.02;723.007;1294.01;471.004;120.001;160.001;	2362.02;133.577;583.245;295.271;51.89;0;	0.960718;0.384551;0.715299;0.527498;0.687936;-0.0924092;	13483	0.995	0.995	0.994466	0.994949
D:\test_move_folder\2022053_T3_Evosep_C1_E1_PRID_31_QID_17_b22-6h_Plate1_1_7075.d	2022053_T3_Evosep_C1_E1_PRID_31_QID_17_b22-6h_Plate1_1_7075	P21180	P21180;P21180-2;F6ZCY7;B8JJM9;F6VQX8;B8JJN0;B8JJN2	CO2_MOUSE	C2	40875.2	33126.7	26553.9	40875.2	33126.7	26553.9		EFLVEDVIIAPGFNVHAK	EFLVEDVIIAPGFNVHAK	EFLVEDVIIAPGFNVHAK3	3	0.00092081	0.00759933	0.00450082	0.00248139	0.00204918	0.00208768	0.00209644	0	0	2792.18	2348.41	2408.56	2392.04	0.893912	8.90722	8.85421	8.99558	90.6096	9.00614	88.7353	Complement C2	0.000148394	0.00167785	0.961715	2773.02	2.94811	0.369971	0	0.993213	1.74453	0.222555	1728.02;318.003;974.008;515.005;315.002;281.002;	1727.52;90.6517;974.008;94.6846;0;181.627;	0.895319;0.229171;0.953284;0.0357683;-0.743498;0.690883;	13564	0.98	0.995	0.981444	0.993136
D:\test_move_folder\2022053_T3_Evosep_C1_E1_PRID_31_QID_17_b23-6h_Plate1_2_7076.d	2022053_T3_Evosep_C1_E1_PRID_31_QID_17_b23-6h_Plate1_2_7076	P21180	P21180;P21180-2;F6ZCY7;B8JJM9;F6VQX8;B8JJN0;B8JJN2	CO2_MOUSE	C2	44413.3	35293.9	36595.1	44413.3	35293.9	36595.1		EFLVEDVIIAPGFNVHAK	EFLVEDVIIAPGFNVHAK	EFLVEDVIIAPGFNVHAK3	3	0.000884173	0.0086922	0.00450082	0.00260417	0.00212314	0.00208768	0.00217391	0	0	3994.71	3090.19	3542.4	3499.24	0.885476	8.90045	8.82977	8.95347	90.6096	9.01952	89.4778	Complement C2	0.000148394	0.00167785	0.951328	3946.04	2.87526	0.131809	0	0.992277	0.989094	0.131282	2892.02;653.005;1343.01;298.002;301.003;179.002;	2892.02;71.1317;1031.55;36.0282;49.5644;0;	0.94071;0.188969;0.778654;0.0146797;0.235632;0.192558;	13564	0.979545	0.995	0.979135	0.994357
D:\test_move_folder\2022053_T3_Evosep_C1_E1_PRID_31_QID_17_b11- 6h_Plate1_3_7077.d	2022053_T3_Evosep_C1_E1_PRID_31_QID_17_b11- 6h_Plate1_3_7077	P21180	P21180;P21180-2;F6ZCY7;B8JJM9;F6VQX8;B8JJN0;B8JJN2	CO2_MOUSE	C2	44083.6	36088.6	34058.5	44083.6	36088.6	34058.5		EFLVEDVIIAPGFNVHAK	EFLVEDVIIAPGFNVHAK	EFLVEDVIIAPGFNVHAK3	3	0.000597193	0.0127715	0.00450082	0.0026178	0.0021692	0.00208768	0.00223214	0	0	2863.34	2130.71	2389.74	3581.29	0.893975	8.89846	8.84543	8.96916	90.6096	8.99939	89.3547	Complement C2	0.000148394	0.00167785	0.97498	4291.03	3.20277	0.142433	0	0.98869	0.526314	0.354811	2332.02;361.003;611.004;504.004;215.002;173.001;	2332.02;191.065;340.251;346.976;0;0;	0.972015;0.173975;0.763409;0.750166;-0.234131;-0.0375493;	13564	0.98	0.995	0.979096	0.994501
D:\test_move_folder\2022053_T3_Evosep_C1_E1_PRID_31_QID_17_ a13- 12h_Plate1_4_7078.d	2022053_T3_Evosep_C1_E1_PRID_31_QID_17_ a13- 12h_Plate1_4_7078	P21180	P21180;P21180-2;F6ZCY7;B8JJM9;F6VQX8;B8JJN0;B8JJN2	CO2_MOUSE	C2	34218.2	28699	26073.3	34218.2	28699	26073.3		EFLVEDVIIAPGFNVHAK	EFLVEDVIIAPGFNVHAK	EFLVEDVIIAPGFNVHAK3	3	0.000357526	0.000750678	0.00450082	0.00346021	0.00257732	0.00208768	0.00265252	0	0	3196.33	2652.28	3121.47	3279.37	0.889202	8.90109	8.84806	8.97178	90.6096	8.99873	89.7421	Complement C2	0.000148394	0.00167785	0.992911	3358.03	3.59533	0.182656	0	0.999326	0.791597	0.290901	1794.01;797.007;1265.01;203.002;268.003;488.005;	1794.01;707.608;694.715;0;177.997;334.717;	0.944633;0.862106;0.773656;0.376715;0.656696;0.703096;	13564	0.975	0.995	0.978312	0.99006
D:\test_move_folder\2022053_T3_Evosep_C1_E1_PRID_31_QID_17_a85-12h_Plate1_5_7079.d	2022053_T3_Evosep_C1_E1_PRID_31_QID_17_a85-12h_Plate1_5_7079	P21180	P21180;P21180-2;F6ZCY7;B8JJM9;F6VQX8;B8JJN0;B8JJN2	CO2_MOUSE	C2	30003.7	22002.8	23920.9	30003.7	22002.8	23920.9		EFLVEDVIIAPGFNVHAK	EFLVEDVIIAPGFNVHAK	EFLVEDVIIAPGFNVHAK3	3	0.000576369	0.00486934	0.00450082	0.00361011	0.0027027	0.00208768	0.00280112	0	0	2432.62	2085.43	2532.29	2689.89	0.876332	8.88391	8.83088	8.93692	90.6096	8.97688	89.9507	Complement C2	0.000148394	0.00167785	0.982625	2584.02	3.0223	0.319371	0	0.995674	1.4721	0.557817	1952.02;530.004;1072.01;155.001;155.001;291.002;	1952.02;138.78;341.826;0;145.988;66.8256;	0.930644;0.388551;0.764215;0.0237146;0.878269;0.492164;	13537	0.99	0.995	0.990709	0.994346
D:\test_move_folder\2022053_T3_Evosep_C1_E1_PRID_31_QID_17_a81-12h_Plate1_6_7080.d	2022053_T3_Evosep_C1_E1_PRID_31_QID_17_a81-12h_Plate1_6_7080	P21180	P21180;P21180-2;F6ZCY7;B8JJM9;F6VQX8;B8JJN0;B8JJN2	CO2_MOUSE	C2	27150.4	17948.3	20427.4	27150.4	17948.3	20427.4		EFLVEDVIIAPGFNVHAK	EFLVEDVIIAPGFNVHAK	EFLVEDVIIAPGFNVHAK3	3	0.000156316	0.000156316	0.00450082	0.00318471	0.00240385	0.00208768	0.00246305	0	0	1788.91	1311.45	1698.26	2620.16	0.88707	8.92042	8.84971	8.97343	90.6096	8.99228	89.8998	Complement C2	0.000148394	0.00167785	0.988098	2760.02	3.67185	0.366609	0	0.99986	0.504189	0.131894	1173.01;390.004;846.008;386.003;390.003;505.004;	1173.01;365.242;250.659;318.862;328.393;194.417;	0.979798;0.910896;0.418412;0.815804;0.808758;0.45776;	13591	0.99	0.995	0.990164	0.994981
D:\test_move_folder\2022053_T3_Evosep_C1_E1_PRID_31_QID_17_a85-24h_Plate1_7_7081.d	2022053_T3_Evosep_C1_E1_PRID_31_QID_17_a85-24h_Plate1_7_7081	P21180	P21180;P21180-2;F6ZCY7;B8JJM9;F6VQX8;B8JJN0;B8JJN2	CO2_MOUSE	C2	20146.4	13636.3	16108.3	20146.4	13636.3	16108.3		EFLVEDVIIAPGFNVHAK	EFLVEDVIIAPGFNVHAK	EFLVEDVIIAPGFNVHAK3	3	0.000602954	0.00634103	0.00450082	0.00234192	0.00177305	0.00208768	0.00184502	0	0	2232.05	1770.8	2250.81	2124.72	0.920621	8.88489	8.81416	8.97322	90.6096	8.97161	90.0538	Complement C2	0.000148394	0.00167785	0.900771	2107.02	2.59273	0.20222	0	0.99438	0.400957	0.350936	1802.02;195.002;710.005;421.003;309.002;199.002;	1802.02;55.241;374.798;0;34.8578;55.3579;	0.971119;0.515658;0.737514;0.195108;-0.304974;0.675087;	13537	0.994583	0.995	0.990831	0.998224
D:\test_move_folder\2022053_T3_Evosep_C1_E1_PRID_31_QID_17_a17- 24h_Plate1_8_7082.d	2022053_T3_Evosep_C1_E1_PRID_31_QID_17_a17- 24h_Plate1_8_7082	P21180	P21180;P21180-2;F6ZCY7;B8JJM9;F6VQX8;B8JJN0;B8JJN2	CO2_MOUSE	C2	19791	13583.2	18099.6	19791	13583.2	18099.6		EFLVEDVIIAPGFNVHAK	EFLVEDVIIAPGFNVHAK	EFLVEDVIIAPGFNVHAK3	3	0.000328084	0.00170312	0.00450082	0.00310559	0.0025	0.00208768	0.00259067	0	0	1719.57	1400.2	1822.74	1994.94	0.814935	8.85072	8.76234	8.90371	90.6096	8.92303	90.2365	Complement C2	0.000148394	0.00167785	0.983144	1882.02	2.85099	0.413021	0	0.99847	0.913479	0.382966	1163.01;596.005;741.006;472.004;269.003;224.001;	1163.01;210.049;346.509;158.127;0;52.5681;	0.930497;0.621994;0.544023;0.331323;-0.0739746;0.256736;	13483	0.995	0.995	0.991579	0.997236
D:\test_move_folder\2022053_T3_Evosep_C1_E1_PRID_31_QID_17_a13- 24h_Plate1_9_7083.d	2022053_T3_Evosep_C1_E1_PRID_31_QID_17_a13- 24h_Plate1_9_7083	P21180	P21180;P21180-2;F6ZCY7;B8JJM9;F6VQX8;B8JJN0;B8JJN2	CO2_MOUSE	C2	22220.5	14928.6	19981.9	22220.5	14928.6	19981.9		EFLVEDVIIAPGFNVHAK	EFLVEDVIIAPGFNVHAK	EFLVEDVIIAPGFNVHAK3	3	0.000283366	0.00271933	0.00450082	0.00289017	0.00230415	0.00208768	0.00238095	0	0	1682.95	1244.84	1647.49	1780.69	0.859326	8.85033	8.79731	8.92104	90.6096	8.92905	90.0845	Complement C2	0.000148394	0.00167785	0.943417	1819.01	2.61913	0.317093	0	0.997592	0.923883	0.320975	1260.01;278.003;683.005;205.001;322.003;177.001;	1260.01;14.592;408.347;0;0;52.2611;	0.906102;0.526472;0.726884;-0.0606952;0.0616006;0.654315;	13483	0.995	0.995	0.991916	0.996867
D:\test_move_folder\2022053_T3_Evosep_C1_E1_PRID_31_QID_17_d19-w1_Plate2_10_7127.d	2022053_T3_Evosep_C1_E1_PRID_31_QID_17_d19-w1_Plate2_10_7127	P21180	P21180;P21180-2;F6ZCY7;B8JJM9;F6VQX8;B8JJN0;B8JJN2	CO2_MOUSE	C2	44111.3	39295.2	32428.8	44111.3	39295.2	32428.8		EFLVEDVIIAPGFNVHAK	EFLVEDVIIAPGFNVHAK	EFLVEDVIIAPGFNVHAK3	3	0.00194067	0.0329281	0.00450082	0.00248756	0.0022831	0.00208768	0.00235294	0	0	835.063	703.868	806.213	1118.97	0.862198	8.81119	8.75818	8.84659	90.6096	8.87626	89.2074	Complement C2	0.000148394	0.00167785	0.94882	1159.01	2.08828	0.700253	0	0.970944	0.941257	0.243037	729.008;362.003;623.004;232.002;0;149.002;	729.008;106.055;0;114.173;0;16.6329;	0.896435;0.626856;-0.139481;0.422844;0;0.43476;	13402	0.995455	0.995	0.996182	0.993227
D:\test_move_folder\2022053_T3_Evosep_C1_E1_PRID_31_QID_17_d36-w1_2_Plate2_11_7128.d	2022053_T3_Evosep_C1_E1_PRID_31_QID_17_d36-w1_2_Plate2_11_7128	P21180	P21180;P21180-2;F6ZCY7;B8JJM9;F6VQX8;B8JJN0;B8JJN2	CO2_MOUSE	C2	53226.2	38145.6	39691.2	53226.2	38145.6	39691.2		EFLVEDVIIAPGFNVHAK	EFLVEDVIIAPGFNVHAK	EFLVEDVIIAPGFNVHAK3	3	0.000300842	0.00139916	0.00450082	0.0031746	0.0025641	0.00208768	0.00266667	0	0	4262.56	2915.11	3542.2	2069.22	0.93967	8.8426	8.78955	8.91327	90.6096	8.90903	89.356	Complement C2	0.000148394	0.00167785	0.865078	2490.02	3.41179	0.409946	0	0.998732	0.738453	0.235208	2271.02;645.005;1438.01;555.005;146.001;143.001;	2271.02;636.618;1354.92;0;23.0361;143.001;	0.965489;0.944945;0.893916;0.406993;0.0492152;0.946807;	13456	0.999583	0.995	0.995784	0.997778
D:\test_move_folder\2022053_T3_Evosep_C1_E1_PRID_31_QID_17_a7-24h_Plate1_13_7087.d	2022053_T3_Evosep_C1_E1_PRID_31_QID_17_a7-24h_Plate1_13_7087	P21180	P21180;P21180-2;F6ZCY7;B8JJM9;F6VQX8;B8JJN0;B8JJN2	CO2_MOUSE	C2	15651.8	16001	16274.4	15651.8	16001	16274.4		EFLVEDVIIAPGFNVHAK	EFLVEDVIIAPGFNVHAK	EFLVEDVIIAPGFNVHAK3	3	0.00475737	0.137515	0.00450082	0.00319489	0.00243902	0.00208768	0.00250627	0	0	723.727	675.369	738.687	635.883	0.952456	8.79811	8.74512	8.83346	90.6096	8.86804	89.6451	Complement C2	0.000148394	0.00167785	0.593447	623.005	1.8019	0.18213	0	0.889801	0.871056	0.184748	589.004;153.001;151.001;209.001;72.0007;364.003;	570.726;153.001;0;112.001;0;30.7591;	0.956784;0.936311;-0.254038;0.16187;-0.516773;-0.143916;	13402	0.988182	0.995	0.994608	0.988084
D:\test_move_folder\2022053_T3_Evosep_C1_E1_PRID_31_QID_17_b5- 72h_Plate1_15_7089.d	2022053_T3_Evosep_C1_E1_PRID_31_QID_17_b5- 72h_Plate1_15_7089	P21180	P21180;P21180-2;F6ZCY7;B8JJM9;F6VQX8;B8JJN0;B8JJN2	CO2_MOUSE	C2	30237.2	22023	23477.9	30237.2	22023	23477.9		EFLVEDVIIAPGFNVHAK	EFLVEDVIIAPGFNVHAK	EFLVEDVIIAPGFNVHAK3	3	0.000285959	0.00673678	0.00450082	0.00238663	0.0018797	0.00208768	0.00196078	0	0	1750.62	1449.88	1899.88	1671.31	0.872188	8.81436	8.76134	8.88507	90.6096	8.87994	90.1237	Complement C2	0.000148394	0.00167785	0.978106	1540.01	3.26206	0.382081	0	0.993969	1.31746	0.392681	1255.01;377.003;395.004;306.003;376.003;134.001;	1255.01;377.003;118.609;153.339;45.5926;134.001;	0.865325;0.9814;0.597675;0.60817;-0.00798555;0.894149;	13429	0.999545	0.995	0.99285	1.00162
D:\test_move_folder\2022053_T3_Evosep_C1_E1_PRID_31_QID_17_b16-72h_Plate1_16_7090.d	2022053_T3_Evosep_C1_E1_PRID_31_QID_17_b16-72h_Plate1_16_7090	P21180	P21180;P21180-2;F6ZCY7;B8JJM9;F6VQX8;B8JJN0;B8JJN2	CO2_MOUSE	C2	43754.8	27367.9	29319.7	43754.8	27367.9	29319.7		EFLVEDVIIAPGFNVHAK	EFLVEDVIIAPGFNVHAK	EFLVEDVIIAPGFNVHAK3	3	0.00431344	0.189346	0.00450082	0.0027933	0.00226244	0.00208768	0.00234742	0	0	1387.5	978.76	1262.87	1031.24	0.79196	8.77898	8.72592	8.88502	90.6096	8.85617	89.0987	Complement C2	0.000148394	0.00167785	0.884771	1133.01	1.86591	0.210152	0	0.852967	0.775767	0.177366	1369.01;557.004;536.005;502.005;105.001;103.001;	627.411;557.004;203.083;0;37.4714;103.001;	0.7607;0.904185;0.580732;-0.452603;0.48472;0.866666;	13375	0.985	0.995	0.993675	0.984845
D:\test_move_folder\2022053_T3_Evosep_C1_E1_PRID_31_QID_17_b30-72h_Plate1_17_7091.d	2022053_T3_Evosep_C1_E1_PRID_31_QID_17_b30-72h_Plate1_17_7091	P21180	P21180;P21180-2;F6ZCY7;B8JJM9;F6VQX8;B8JJN0;B8JJN2	CO2_MOUSE	C2	51875.3	29048.4	37081.4	51875.3	29048.4	37081.4		EFLVEDVIIAPGFNVHAK	EFLVEDVIIAPGFNVHAK	EFLVEDVIIAPGFNVHAK3	3	0.000275786	0.00769411	0.00450082	0.00289855	0.00196464	0.00208768	0.00205339	0	0	3443.73	2274.07	3096.08	3353.48	0.951435	8.81479	8.76168	8.86783	90.6096	8.88302	89.7255	Complement C2	0.000148394	0.00167785	0.98591	3730.03	3.76138	0.174809	0	0.993138	0.352661	0.163764	2222.02;455.004;1230.01;547.004;100.001;408.004;	2222.02;0;1221.71;180.045;0;339.003;	0.973583;0.0503676;0.911153;0.340034;-0.541452;0.823264;	13429	0.995	0.995	0.994172	0.995048
D:\test_move_folder\2022053_T3_Evosep_C1_E1_PRID_31_QID_17_c6-w1_Plate1_19_7093.d	2022053_T3_Evosep_C1_E1_PRID_31_QID_17_c6-w1_Plate1_19_7093	P21180	P21180;P21180-2;F6ZCY7;B8JJM9;F6VQX8;B8JJN0;B8JJN2	CO2_MOUSE	C2	38323.5	29297.9	31640.8	38323.5	29297.9	31640.8		EFLVEDVIIAPGFNVHAK	EFLVEDVIIAPGFNVHAK	EFLVEDVIIAPGFNVHAK3	3	0.000301659	0.000679988	0.00450082	0.00383142	0.00308642	0.00208768	0.00318471	0	0	4028.25	3428.39	3915.69	2397.12	0.933763	8.79772	8.74469	8.83306	90.6096	8.84528	89.7178	Complement C2	0.000148394	0.00167785	0.919171	2466.02	3.02752	0.422241	0	0.999389	0.627521	0.504093	2238.02;259.002;1733.01;821.007;47.0005;280.003;	2238.02;99.7977;1690.43;424.814;7.79746;127.548;	0.961965;0.594202;0.916471;0.692271;0.158299;0.635356;	13402	0.999545	0.995	0.995207	0.999062
D:\test_move_folder\2022053_T3_Evosep_C1_E1_PRID_31_QID_17_a12-12h_Plate1_21_7095.d	2022053_T3_Evosep_C1_E1_PRID_31_QID_17_a12-12h_Plate1_21_7095	P21180	P21180;P21180-2;F6ZCY7;B8JJM9;F6VQX8;B8JJN0;B8JJN2	CO2_MOUSE	C2	29897.5	22665.1	27621.7	29897.5	22665.1	27621.7		EFLVEDVIIAPGFNVHAK	EFLVEDVIIAPGFNVHAK	EFLVEDVIIAPGFNVHAK3	3	0.00224775	0.0890481	0.00450082	0.00460829	0.00346021	0.00208768	0.00353357	0	0	3194.71	2893.72	3449.06	2282.33	0.854135	8.79585	8.76052	8.91956	90.6096	8.8747	88.8716	Complement C2	0.000148394	0.00167785	0.890775	2114.01	2.33265	0.166346	0	0.926802	0.595017	0.274979	2263.02;395.003;837.008;385.003;217.002;148.001;	2237.15;120.55;837.008;218.038;0;0;	0.868004;0.469151;0.872513;0.458627;-0.143438;-0.125081;	13402	0.989545	0.995	0.991997	0.992184
D:\test_move_folder\2022053_T3_Evosep_C1_E1_PRID_31_QID_17_a87-12h_Plate1_28_7101.d	2022053_T3_Evosep_C1_E1_PRID_31_QID_17_a87-12h_Plate1_28_7101	P21180	P21180;P21180-2;F6ZCY7;B8JJM9;F6VQX8;B8JJN0;B8JJN2	CO2_MOUSE	C2	36955.6	24939.4	31039	36955.6	24939.4	31039		EFLVEDVIIAPGFNVHAK	EFLVEDVIIAPGFNVHAK	EFLVEDVIIAPGFNVHAK3	3	0.000567698	0.00858899	0.00450082	0.0030581	0.00229885	0.00208768	0.00238095	0	0	2908.22	2414.97	2952.11	2400.72	0.785156	8.79897	8.74595	8.852	90.6096	8.85894	90.476	Complement C2	0.000148394	0.00167785	0.97951	2365.02	2.32136	0.209226	0	0.992403	1.55891	0.252587	2032.01;61.0004;1781.02;452.004;166.002;196.002;	2032.01;0;876.203;288.149;36.8233;71.8565;	0.942607;-0.39028;0.420008;0.65451;0.462293;0.50966;	13402	0.995	0.995	0.994115	0.995439
D:\test_move_folder\2022053_T3_Evosep_C1_E1_PRID_31_QID_17_a1-24h_Plate1_29_7102.d	2022053_T3_Evosep_C1_E1_PRID_31_QID_17_a1-24h_Plate1_29_7102	P21180	P21180;P21180-2;F6ZCY7;B8JJM9;F6VQX8;B8JJN0;B8JJN2	CO2_MOUSE	C2	21328.1	14974.2	17925.4	21328.1	14974.2	17925.4		EFLVEDVIIAPGFNVHAK	EFLVEDVIIAPGFNVHAK	EFLVEDVIIAPGFNVHAK3	3	0.000307503	0.0014015	0.00450082	0.00268097	0.0021645	0.00208768	0.00223214	0	0	2534.63	2072.2	2633.79	1467.25	0.961325	8.81427	8.76125	8.8673	90.6096	8.89962	89.4987	Complement C2	0.000148394	0.00167785	0.974128	1412.01	3.15206	0.239016	0	0.998732	0.927739	0.209109	1303.01;229.002;1023.01;320.003;233.002;315.002;	1303.01;208.614;1023.01;87.6775;16.2185;117.63;	0.967039;0.909235;0.964669;0.420674;0.376056;0.406342;	13429	0.995455	0.995	0.993946	0.995938
D:\test_move_folder\2022053_T3_Evosep_C1_E1_PRID_31_QID_17_a38-24h_Plate1_30_7103.d	2022053_T3_Evosep_C1_E1_PRID_31_QID_17_a38-24h_Plate1_30_7103	P21180	P21180;P21180-2;F6ZCY7;B8JJM9;F6VQX8;B8JJN0;B8JJN2	CO2_MOUSE	C2	20913.1	15392.6	16880.9	20913.1	15392.6	16880.9		EFLVEDVIIAPGFNVHAK	EFLVEDVIIAPGFNVHAK	EFLVEDVIIAPGFNVHAK3	3	0.00711821	0.317494	0.00450082	0.0026455	0.00214133	0.00208768	0.00221239	0	0	1595.61	1525.91	1940.99	1857.55	0.834216	8.81687	8.76376	8.94058	90.6096	8.88181	90.0755	Complement C2	0.000148394	0.00167785	0.916128	1527.01	1.92571	0.421432	0	0.77758	1.76801	0.0603098	1329.01;256.003;453.004;274.002;230.002;302.002;	1329.01;62.3225;204.277;32.259;0;0;	0.888567;0.315754;0.638791;-0.0279434;-0.457157;0.426663;	13429	1	0.995	0.994126	1.00077
D:\test_move_folder\2022053_T3_Evosep_C1_E1_PRID_31_QID_17_a87-24h_Plate1_31_7104.d	2022053_T3_Evosep_C1_E1_PRID_31_QID_17_a87-24h_Plate1_31_7104	P21180	P21180;P21180-2;F6ZCY7;B8JJM9;F6VQX8;B8JJN0;B8JJN2	CO2_MOUSE	C2	26372.7	20449.5	21118.1	26372.7	20449.5	21118.1		EFLVEDVIIAPGFNVHAK	EFLVEDVIIAPGFNVHAK	EFLVEDVIIAPGFNVHAK3	3	0.00210305	0.0313208	0.00450082	0.00291545	0.00229358	0.00208768	0.00236967	0	0	1432.4	1075.44	1330.37	1742.38	0.807219	8.84552	8.72181	8.9339	90.6096	8.93152	89.2609	Complement C2	0.000148394	0.00167785	0.941079	1876.02	2.31978	0.306984	0	0.972223	1.34409	0.140439	984.008;576.005;1031.01;499.004;471.004;480.004;	984.008;340.072;108.323;17.0223;26.2728;91.7218;	0.942767;0.592747;0.249225;-0.523599;-0.239368;0.0519253;	13456	0.994583	0.995	0.994157	0.99454
D:\test_move_folder\2022053_T3_Evosep_C1_E1_PRID_31_QID_17_a4-24h_Plate1_33_7106.d	2022053_T3_Evosep_C1_E1_PRID_31_QID_17_a4-24h_Plate1_33_7106	P21180	P21180;P21180-2;F6ZCY7;B8JJM9;F6VQX8;B8JJN0;B8JJN2	CO2_MOUSE	C2	29831.3	22826.1	22771.8	29831.3	22826.1	22771.8		EFLVEDVIIAPGFNVHAK	EFLVEDVIIAPGFNVHAK	EFLVEDVIIAPGFNVHAK3	3	0.000272926	0.00218209	0.00450082	0.00257069	0.00208333	0.00208768	0.00214133	0	0	1763.58	1349.6	1718.09	1581.14	0.835752	8.82844	8.77529	8.86381	90.6096	8.90571	89.8553	Complement C2	0.000148394	0.00167785	0.929679	1623.01	2.94718	0.257891	0	0.998026	1.17466	0.198803	1186.01;547.005;776.007;161.001;188.001;190.002;	598.801;547.005;617.779;96.0006;48.5663;0;	0.768485;0.942998;0.805994;0.600096;0.398982;0.491239;	13429	0.994091	0.995	0.994213	0.994288
D:\test_move_folder\2022053_T3_Evosep_C1_E1_PRID_31_QID_17_a20-24h_Plate1_34_7107.d	2022053_T3_Evosep_C1_E1_PRID_31_QID_17_a20-24h_Plate1_34_7107	P21180	P21180;P21180-2;F6ZCY7;B8JJM9;F6VQX8;B8JJN0;B8JJN2	CO2_MOUSE	C2	19221.5	12992.9	19527.3	19221.5	12992.9	19527.3		EFLVEDVIIAPGFNVHAK	EFLVEDVIIAPGFNVHAK	EFLVEDVIIAPGFNVHAK3	3	0.000603865	0.00798703	0.00450082	0.00263852	0.00212314	0.00208768	0.00218818	0	0	1684.97	1369.77	1748.54	1428.97	0.856357	8.8122	8.68847	8.88289	90.6096	8.89332	88.9775	Complement C2	0.000148394	0.00167785	0.843359	1377.01	3.51054	0.246886	0	0.992836	0.937874	0.313495	944.007;279.002;767.006;576.005;230.002;212.002;	944.007;44.6931;696.268;64.8709;14.096;133.113;	0.886559;0.105248;0.863621;-0.0939295;-0.167977;0.490798;	13402	0.995	0.995	0.992415	0.996027
D:\test_move_folder\2022053_T3_Evosep_C1_E1_PRID_31_QID_17_b20-72h_Plate1_35_7108.d	2022053_T3_Evosep_C1_E1_PRID_31_QID_17_b20-72h_Plate1_35_7108	P21180	P21180;P21180-2;F6ZCY7;B8JJM9;F6VQX8;B8JJN0;B8JJN2	CO2_MOUSE	C2	39418.2	27368.8	30520.5	39418.2	27368.8	30520.5		EFLVEDVIIAPGFNVHAK	EFLVEDVIIAPGFNVHAK	EFLVEDVIIAPGFNVHAK3	3	0.0010518	0.0407658	0.00450082	0.00299401	0.00239234	0.00208768	0.00248139	0	0	1558.79	1182.88	1554.97	2285.41	0.715329	8.81168	8.72332	8.88236	90.6096	8.88187	89.2005	Complement C2	0.000148394	0.00167785	0.844478	2291.02	2.13221	0.605435	0	0.964694	0.539383	0.263312	1140.01;398.004;935.009;431.003;383.003;177.001;	1140.01;161.984;256.795;100.266;154.412;95.4763;	0.892671;0.486472;0.0723976;0.0406127;0.475298;0.677247;	13402	0.999583	0.995	0.993268	1.00003
D:\test_move_folder\2022053_T3_Evosep_C1_E1_PRID_31_QID_17_D35-w5_Plate1_38_7111.d	2022053_T3_Evosep_C1_E1_PRID_31_QID_17_D35-w5_Plate1_38_7111	P21180	P21180;P21180-2;F6ZCY7;B8JJM9;F6VQX8;B8JJN0;B8JJN2	CO2_MOUSE	C2	67101.3	68436.9	37933.7	67101.3	68436.9	37933.7		EFLVEDVIIAPGFNVHAK	EFLVEDVIIAPGFNVHAK	EFLVEDVIIAPGFNVHAK3	3	0.00575061	0.17532	0.00450082	0.00502513	0.00367647	0.00208768	0.00373134	0	0	945.309	826.907	718.355	588.179	0.743569	8.8107	8.77536	8.84604	90.6096	8.88083	88.7256	Complement C2	0.000148394	0.00167785	0.497033	774.007	1.5946	0.325274	0	0.863624	1.11663	0.41723	637.005;145.002;719.006;324.003;85.0006;89.0007;	582.22;145.002;218.088;144.796;15.1876;17.566;	0.9482;0.892471;0.0982751;0.523715;0.378312;0.221802;	13402	1	0.995	0.997571	0.997312
D:\test_move_folder\2022053_T3_Evosep_C1_E1_PRID_31_QID_17_D38-w5_Plate1_39_7112.d	2022053_T3_Evosep_C1_E1_PRID_31_QID_17_D38-w5_Plate1_39_7112	P21180	P21180;P21180-2;F6ZCY7;B8JJM9;F6VQX8;B8JJN0;B8JJN2	CO2_MOUSE	C2	36429.2	28203.4	29453.1	36429.2	28203.4	29453.1		EFLVEDVIIAPGFNVHAK	EFLVEDVIIAPGFNVHAK	EFLVEDVIIAPGFNVHAK3	3	0.00214305	0.0378643	0.00450082	0.00331126	0.0025641	0.00208768	0.0026455	0	0	2824.52	2498.09	2893.03	2652.84	0.951885	8.80954	8.7742	8.86256	90.6096	8.88783	90.0596	Complement C2	0.000148394	0.00167785	0.951515	2590.02	2.11762	0.104346	0	0.967219	0.79521	0.265679	1465.01;280.002;1397.01;438.003;73.0006;115.001;	1465.01;0;1359.51;62.4789;14.793;38.1632;	0.915774;-0.292531;0.990799;-0.0412029;0.30709;-0.0544678;	13402	0.995	0.995	0.993099	0.996112
D:\test_move_folder\2022053_T3_Evosep_C1_E1_PRID_31_QID_17_A7-12_Plate1_41_7113.d	2022053_T3_Evosep_C1_E1_PRID_31_QID_17_A7-12_Plate1_41_7113	P21180	P21180;P21180-2;F6ZCY7;B8JJM9;F6VQX8;B8JJN0;B8JJN2	CO2_MOUSE	C2	27972.8	23802.2	24111.3	27972.8	23802.2	24111.3		EFLVEDVIIAPGFNVHAK	EFLVEDVIIAPGFNVHAK	EFLVEDVIIAPGFNVHAK3	3	0.00153413	0.0399095	0.00450082	0.00296736	0.00232019	0.00208768	0.00238663	0	0	1729.75	1504.25	1679.99	1745.32	0.911659	8.82721	8.79185	8.88021	90.6096	8.90806	88.992	Complement C2	0.000148394	0.00167785	0.978384	1797.02	2.40358	0.0801205	0	0.96546	1.6414	0.314329	1202.01;167.001;698.006;209.002;0;126.001;	1202.01;138.332;389.409;23.9914;0;32.8172;	0.96302;0.805054;0.79099;-0.384725;0;0.496736;	13429	0.995455	0.995	0.99444	0.995955
D:\test_move_folder\2022053_T3_Evosep_C1_E1_PRID_31_QID_17_A26-72_Plate1_46_7115.d	2022053_T3_Evosep_C1_E1_PRID_31_QID_17_A26-72_Plate1_46_7115	P21180	P21180;P21180-2;F6ZCY7;B8JJM9;F6VQX8;B8JJN0;B8JJN2	CO2_MOUSE	C2	37345.3	29743	30685.2	37345.3	29743	30685.2		EFLVEDVIIAPGFNVHAK	EFLVEDVIIAPGFNVHAK	EFLVEDVIIAPGFNVHAK3	3	0.000315657	0.00102165	0.00450082	0.00276243	0.00225734	0.00208768	0.00232558	0	0	2236.05	1871.83	2333.48	1943.16	0.90227	8.82869	8.77564	8.8817	90.6096	8.91158	90.0419	Complement C2	0.000148394	0.00167785	0.967844	1862.02	2.84909	0.477492	0	0.999086	0.0785765	0.312753	1483.01;647.005;626.006;574.005;121.001;73.0008;	1483.01;517.145;235.889;235.783;121.001;0;	0.94386;0.919215;0.603651;0.657943;0.896494;0.433008;	13429	0.995	0.995	0.993481	0.995755
D:\test_move_folder\2022053_T3_Evosep_C1_E1_PRID_31_QID_17_A25-12_Plate1_47_7116.d	2022053_T3_Evosep_C1_E1_PRID_31_QID_17_A25-12_Plate1_47_7116	P21180	P21180;P21180-2;F6ZCY7;B8JJM9;F6VQX8;B8JJN0;B8JJN2	CO2_MOUSE	C2	31869.2	25648.8	25281.9	31869.2	25648.8	25281.9		EFLVEDVIIAPGFNVHAK	EFLVEDVIIAPGFNVHAK	EFLVEDVIIAPGFNVHAK3	3	0.00127584	0.0347463	0.00450082	0.0037594	0.00285714	0.00208768	0.00293255	0	0	2239.45	1818.16	2161.58	2291.47	0.860737	8.8119	8.70584	8.90028	90.6096	8.89114	89.0779	Complement C2	0.000148394	0.00167785	0.846371	2374.02	2.18151	0.257484	0	0.969703	0.586109	0.135628	1647.02;487.004;494.003;632.005;187.002;137.001;	1526.67;487.004;225.78;31.6106;41.9963;0;	0.87733;0.877216;0.712996;0.0579421;0.47005;-0.164253;	13402	0.995	0.995	0.994006	0.995845
D:\test_move_folder\2022053_T3_Evosep_C1_E1_PRID_31_QID_17_b9-6h_Plate2_1_7119.d	2022053_T3_Evosep_C1_E1_PRID_31_QID_17_b9-6h_Plate2_1_7119	P21180	P21180;P21180-2;F6ZCY7;B8JJM9;F6VQX8;B8JJN0;B8JJN2	CO2_MOUSE	C2	44576.3	43023.2	30800.3	44576.3	43023.2	30800.3		EFLVEDVIIAPGFNVHAK	EFLVEDVIIAPGFNVHAK	EFLVEDVIIAPGFNVHAK3	3	0.00827729	0.17832	0.00450082	0.0030303	0.002331	0.00208768	0.00240385	0	0	1236.45	1015.79	1084.39	1278.7	0.793678	8.7408	8.65244	8.79381	90.6096	8.81882	88.9729	Complement C2	0.000148394	0.00167785	0.899178	1458.01	1.74548	0.264427	0	0.861319	1.11024	0.138713	932.009;286.002;914.007;330.003;141.002;212.002;	932.009;32.6198;271.822;0;0;45.2517;	0.923144;0.254599;0.414461;-0.0188628;-0.146054;0.257736;	13294	1	0.995	0.995424	0.998114
D:\test_move_folder\2022053_T3_Evosep_C1_E1_PRID_31_QID_17_a15-12h_Plate2_3_7121.d	2022053_T3_Evosep_C1_E1_PRID_31_QID_17_a15-12h_Plate2_3_7121	P21180	P21180;P21180-2;F6ZCY7;B8JJM9;F6VQX8;B8JJN0;B8JJN2	CO2_MOUSE	C2	32792.2	29624.3	28375.9	32792.2	29624.3	28375.9		EFLVEDVIIAPGFNVHAK	EFLVEDVIIAPGFNVHAK	EFLVEDVIIAPGFNVHAK3	3	0.00431448	0.0953957	0.00450082	0.00390625	0.00293255	0.00208768	0.003003	0	0	756.007	659.312	751.103	680.562	0.943647	8.80988	8.68614	8.88054	90.6096	8.88469	89.3	Complement C2	0.000148394	0.00167785	0.804834	685.005	1.49633	0.569698	0	0.920681	1.51759	0.335465	756.007;698.006;772.006;264.002;277.002;213.002;	756.007;0;0;0;0;0;	0.943647;-0.196034;-0.0451155;-0.294158;-0.242315;-0.0230253;	13402	0.99625	0.995	0.99647	0.993944
D:\test_move_folder\2022053_T3_Evosep_C1_E1_PRID_31_QID_17_ a16-12h_Plate2_4_7122.d	2022053_T3_Evosep_C1_E1_PRID_31_QID_17_ a16-12h_Plate2_4_7122	P21180	P21180;P21180-2;F6ZCY7;B8JJM9;F6VQX8;B8JJN0;B8JJN2	CO2_MOUSE	C2	41131.5	38465.9	35282.2	41131.5	38465.9	35282.2		EFLVEDVIIAPGFNVHAK	EFLVEDVIIAPGFNVHAK	EFLVEDVIIAPGFNVHAK3	3	0.00160385	0.0269311	0.00450082	0.00332226	0.0025641	0.00208768	0.0026178	0	0	1579.07	1325.44	1479.82	1405.73	0.832204	8.80896	8.75594	8.87967	90.6096	8.87625	89.6298	Complement C2	0.000148394	0.00167785	0.884463	1500.01	2.15533	0.216389	0	0.976512	1.20517	0.264545	1421.01;523.004;742.006;752.008;230.002;156.001;	1421.01;158.063;0;125.589;0;65.1657;	0.889526;0.316866;0.055982;-0.0264814;-0.487791;0.454426;	13402	1	0.995	0.99557	0.998658
D:\test_move_folder\2022053_T3_Evosep_C1_E1_PRID_31_QID_17_a14-24h_Plate2_6_7124.d	2022053_T3_Evosep_C1_E1_PRID_31_QID_17_a14-24h_Plate2_6_7124	P21180	P21180;P21180-2;F6ZCY7;B8JJM9;F6VQX8;B8JJN0;B8JJN2	CO2_MOUSE	C2	21283.8	14223.8	20966.5	21283.8	14223.8	20966.5		EFLVEDVIIAPGFNVHAK	EFLVEDVIIAPGFNVHAK	EFLVEDVIIAPGFNVHAK3	3	0.000304971	0.0050599	0.00450082	0.003125	0.00238663	0.00208768	0.00246914	0	0	3205.73	2385.49	3089.5	1766.56	0.889831	8.83215	8.77911	8.93819	90.6096	8.89425	89.4132	Complement C2	0.000148394	0.00167785	0.913264	1833.02	2.74092	0.326324	0	0.995461	0.839715	0.257914	1757.02;531.005;1309.01;731.006;155.001;278.002;	1757.02;139.702;1309.01;134.299;0;50.852;	0.890784;0.499184;0.930242;0.102749;0.470078;-0.0337619;	13456	0.995	0.995	0.995008	0.994907
D:\test_move_folder\2022053_T3_Evosep_C1_E1_PRID_31_QID_17_a16-24h_Plate2_7_7125.d	2022053_T3_Evosep_C1_E1_PRID_31_QID_17_a16-24h_Plate2_7_7125	P21180	P21180;P21180-2;F6ZCY7;B8JJM9;F6VQX8;B8JJN0;B8JJN2	CO2_MOUSE	C2	22248.9	14152.7	19247	22248.9	14152.7	19247		EFLVEDVIIAPGFNVHAK	EFLVEDVIIAPGFNVHAK	EFLVEDVIIAPGFNVHAK3	3	0.000284414	0.000480849	0.00450082	0.00307692	0.002457	0.00208768	0.00254453	0	0	2367.93	1751.66	2365.94	1706.59	0.863855	8.79218	8.73915	8.88053	90.6096	8.86027	89.4211	Complement C2	0.000148394	0.00167785	0.986898	1708.02	2.77931	0.409585	0	0.999569	0.749865	0.307137	1606.01;449.003;775.006;563.004;36.0004;149.001;	1606.01;171.502;590.411;127.249;0;0;	0.936801;0.646908;0.72845;0.309594;0.297247;0.297728;	13375	0.995	0.995	0.995003	0.995024
D:\test_move_folder\2022053_T3_Evosep_C1_E1_PRID_31_QID_17_a1524h_Plate2_9_7126.d	2022053_T3_Evosep_C1_E1_PRID_31_QID_17_a1524h_Plate2_9_7126	P21180	P21180;P21180-2;F6ZCY7;B8JJM9;F6VQX8;B8JJN0;B8JJN2	CO2_MOUSE	C2	20481.6	15530.4	17442.2	20481.6	15530.4	17442.2		EFLVEDVIIAPGFNVHAK	EFLVEDVIIAPGFNVHAK	EFLVEDVIIAPGFNVHAK3	3	0.00238777	0.0584066	0.00450082	0.00319489	0.00258398	0.00208768	0.00266667	0	0	1353.96	1126.5	1453.87	1712.71	0.884459	8.80869	8.75565	8.86171	90.6096	8.89231	90.1092	Complement C2	0.000148394	0.00167785	0.9467	1595.01	2.03047	0.1569	0	0.950027	0.204244	0.223306	1058.01;561.005;641.006;50.0004;321.003;120.001;	1058.01;295.954;0;0;0;32.4449;	0.935877;0.700644;0.0922331;-0.265886;-0.26536;0.471511;	13402	0.998636	0.995	0.993094	0.999394
D:\test_move_folder\2022053_T3_Evosep_C1_E1_PRID_31_QID_17_b7- 72h_Plate2_15_7132.d	2022053_T3_Evosep_C1_E1_PRID_31_QID_17_b7- 72h_Plate2_15_7132	P21180	P21180;P21180-2;F6ZCY7;B8JJM9;F6VQX8;B8JJN0;B8JJN2	CO2_MOUSE	C2	37031.4	23115.9	30590.8	37031.4	23115.9	30590.8		EFLVEDVIIAPGFNVHAK	EFLVEDVIIAPGFNVHAK	EFLVEDVIIAPGFNVHAK3	3	1.98551e-05	1.98551e-05	0.00450082	0.0025	0.00193798	0.00208768	0.0020284	0	0	3228.33	2274.94	3148.35	3137.33	0.946671	8.8253	8.77225	8.87832	90.6096	8.89786	90.1626	Complement C2	0.000148394	0.00167785	0.96377	3217.02	3.57361	0.298354	0	0.999982	0.798398	0.526206	2279.02;722.006;657.005;450.004;281.002;173.001;	2279.02;722.006;227.305;377.221;273.434;158.648;	0.958968;0.972094;0.742621;0.8586;0.948353;0.919924;	13429	0.995	0.995	0.993169	0.995289
D:\test_move_folder\2022053_T3_Evosep_C1_E1_PRID_31_QID_17_b13- 72h_Plate2_18_7135.d	2022053_T3_Evosep_C1_E1_PRID_31_QID_17_b13- 72h_Plate2_18_7135	P21180	P21180;P21180-2;F6ZCY7;B8JJM9;F6VQX8;B8JJN0;B8JJN2	CO2_MOUSE	C2	64579.1	62785.6	31024.3	64579.1	62785.6	31024.3		EFLVEDVIIAPGFNVHAK	EFLVEDVIIAPGFNVHAK	EFLVEDVIIAPGFNVHAK3	3	0.00139237	0.0789371	0.00450082	0.00294985	0.00242718	0.00208768	0.0025	0	0	2296.11	1863.11	1909.79	965.668	0.850999	8.82948	8.77647	8.8825	90.6096	8.87817	89.8239	Complement C2	0.000148394	0.00167785	0.889317	1161.01	1.85144	0.237109	0	0.933187	0.75957	0.297404	1594.01;188.002;934.009;151.001;89.0008;51.0004;	1594.01;42.108;659.99;0;0;0;	0.952602;0.382086;0.635522;0.124663;0.110694;0.517289;	13429	0.999545	0.995	0.997151	0.996784
D:\test_move_folder\2022053_T3_Evosep_C1_E1_PRID_31_QID_17_c7-w1_Plate2_19_7136.d	2022053_T3_Evosep_C1_E1_PRID_31_QID_17_c7-w1_Plate2_19_7136	P21180	P21180;P21180-2;F6ZCY7;B8JJM9;F6VQX8;B8JJN0;B8JJN2	CO2_MOUSE	C2	42590.3	36800.8	32172.2	42590.3	36800.8	32172.2		EFLVEDVIIAPGFNVHAK	EFLVEDVIIAPGFNVHAK	EFLVEDVIIAPGFNVHAK3	3	0.000297619	0.00265193	0.00450082	0.0035461	0.002849	0.00208768	0.00294985	0	0	2448.18	2095.54	2381.5	1818.11	0.867988	8.79279	8.75744	8.8458	90.6096	8.86557	89.2999	Complement C2	0.000148394	0.00167785	0.971815	1869.02	2.84907	0.376694	0	0.99761	0.684091	0.301488	1562.01;235.002;770.007;209.002;160.002;100.001;	1562.01;170.022;716.144;100.909;75.6648;17.1541;	0.897423;0.61992;0.86268;0.688478;0.756137;0.0646852;	13375	1	0.995	0.995869	0.998862
D:\test_move_folder\2022053_T3_Evosep_C1_E1_PRID_31_QID_17_b24-6h_Plate2_20_7137.d	2022053_T3_Evosep_C1_E1_PRID_31_QID_17_b24-6h_Plate2_20_7137	P21180	P21180;P21180-2;F6ZCY7;B8JJM9;F6VQX8;B8JJN0;B8JJN2	CO2_MOUSE	C2	37958.7	27242.5	37249.3	37958.7	27242.5	37249.3		EFLVEDVIIAPGFNVHAK	EFLVEDVIIAPGFNVHAK	EFLVEDVIIAPGFNVHAK3	3	0.000317864	0.000462919	0.00450082	0.00265957	0.00212766	0.00208768	0.0021978	0	0	3490.01	2722.2	3282.47	2487.73	0.921234	8.81058	8.75753	8.86356	90.6096	8.8624	89.9598	Complement C2	0.000148394	0.00167785	0.963679	2645.02	3.26616	0.300484	0	0.999588	2.00709	0.236612	3224.03;44.0004;906.008;807.008;210.002;557.005;	3224.03;0;265.977;739.802;46.1857;480.307;	0.956056;0.0136662;0.499138;0.894153;0.425236;0.824746;	13402	0.995	0.995	0.994975	0.995159
D:\test_move_folder\2022053_T3_Evosep_C1_E1_PRID_31_QID_17_a11-12h_Plate2_21_7138.d	2022053_T3_Evosep_C1_E1_PRID_31_QID_17_a11-12h_Plate2_21_7138	P21180	P21180;P21180-2;F6ZCY7;B8JJM9;F6VQX8;B8JJN0;B8JJN2	CO2_MOUSE	C2	41615.4	37475	30383.5	41615.4	37475	30383.5		EFLVEDVIIAPGFNVHAK	EFLVEDVIIAPGFNVHAK	EFLVEDVIIAPGFNVHAK3	3	0.000355872	0.00167123	0.00450082	0.00364964	0.00276243	0.00208768	0.00282486	0	0	2391.18	1821.69	2076.1	1915.34	0.935382	8.86258	8.80958	8.91562	90.6096	8.95213	90.3232	Complement C2	0.000148394	0.00167785	0.97428	2206.02	3.09375	0.162768	0	0.9985	1.89555	0.667006	2287.02;566.005;759.007;513.004;239.002;200.001;	2287.02;104.156;0;233.642;56.3762;200.001;	0.961033;0.372163;0.347335;0.665644;0.463876;0.871203;	13483	0.999583	0.995	0.996286	0.997074
D:\test_move_folder\2022053_T3_Evosep_C1_E1_PRID_31_QID_17_a9-12h_Plate1_22_7096.d	2022053_T3_Evosep_C1_E1_PRID_31_QID_17_a9-12h_Plate1_22_7096	P21180	P21180;P21180-2;F6ZCY7;B8JJM9;F6VQX8;B8JJN0;B8JJN2	CO2_MOUSE	C2	31002.3	26540.5	24800.4	31002.3	26540.5	24800.4		EFLVEDVIIAPGFNVHAK	EFLVEDVIIAPGFNVHAK	EFLVEDVIIAPGFNVHAK3	3	0.00156658	0.0235653	0.00450082	0.00243902	0.00180505	0.00208768	0.00186567	0	0	1322.61	1178.44	1428.62	708.587	0.830601	8.7802	8.74484	8.81555	90.6096	8.86942	88.3588	Complement C2	0.000148394	0.00167785	0.880439	656.007	2.05762	0.264131	0	0.979404	0.653715	0.160079	642.005;35.0004;997.01;168.002;58.0004;126.001;	474.504;26.2503;821.852;168.002;43.5003;32.2827;	0.786183;0.825969;0.856394;0.825969;0.825969;0.523953;	13375	0.995	0.995	0.99437	0.995925
D:\test_move_folder\2022053_T3_Evosep_C1_E1_PRID_31_QID_17_A39-12_Plate1_44_7114.d	2022053_T3_Evosep_C1_E1_PRID_31_QID_17_A39-12_Plate1_44_7114	P21180	P21180;P21180-2;F6ZCY7;B8JJM9;F6VQX8;B8JJN0;B8JJN2	CO2_MOUSE	C2	30833.9	25750	27264.8	30833.9	25750	27264.8		EFLVEDVIIAPGFNVHAK	EFLVEDVIIAPGFNVHAK	EFLVEDVIIAPGFNVHAK3	3	0.00155521	0.0486656	0.00450082	0.00316456	0.00253165	0.00208768	0.00260417	0	0	2811.81	2399.84	2844.04	2332.45	0.908089	8.81159	8.75855	8.88228	90.6096	8.87153	89.8488	Complement C2	0.000148394	0.00167785	0.962393	2306.02	2.88003	0.0523282	0	0.95812	0.356622	0.1652	1982.02;138.001;1141.01;134.001;121.001;129.001;	1982.02;0;829.794;0;0;27.1958;	0.961398;0.346842;0.780757;0.0611343;0.0782268;0.0164585;	13402	0.995	0.995	0.99377	0.99542
D:\test_move_folder\2022053_T3_Evosep_C1_E1_PRID_31_QID_17_a11-24h_Plate2_23_7140.d	2022053_T3_Evosep_C1_E1_PRID_31_QID_17_a11-24h_Plate2_23_7140	P21180	P21180;P21180-2;F6ZCY7;B8JJM9;F6VQX8;B8JJN0;B8JJN2	CO2_MOUSE	C2	26798.1	17925.1	20965.5	26798.1	17925.1	20965.5		EFLVEDVIIAPGFNVHAK	EFLVEDVIIAPGFNVHAK	EFLVEDVIIAPGFNVHAK3	3	0.00105904	0.0520978	0.00450082	0.00294118	0.00235294	0.00208768	0.00242131	0	0	2124.91	1579.68	1977.04	1417.03	0.928024	8.88048	8.82739	8.91581	90.6096	8.9416	89.6835	Complement C2	0.000148394	0.00167785	0.967864	1523.01	2.94975	0.226073	0	0.955444	2.08322	0.770981	1356.01;237.002;786.005;460.004;0;137.001;	1356.01;22.7056;746.187;338.997;0;137.001;	0.956704;-0.425827;0.917102;0.701624;0;0.932826;	13510	0.995	0.995	0.995292	0.994988
D:\test_move_folder\2022053_T3_Evosep_C1_E1_PRID_31_QID_17_a20-12h_Plate2_25_7142.d	2022053_T3_Evosep_C1_E1_PRID_31_QID_17_a20-12h_Plate2_25_7142	P21180	P21180;P21180-2;F6ZCY7;B8JJM9;F6VQX8;B8JJN0;B8JJN2	CO2_MOUSE	C2	28733.3	24253.7	22815.8	28733.3	24253.7	22815.8		EFLVEDVIIAPGFNVHAK	EFLVEDVIIAPGFNVHAK	EFLVEDVIIAPGFNVHAK3	3	0.000797448	0.0132529	0.00450082	0.00238663	0.00184502	0.00208768	0.00191571	0	0	2213.98	2054.36	2390.37	1982.28	0.823059	8.8467	8.79365	8.91739	90.6096	8.91367	90.1913	Complement C2	0.000148394	0.00167785	0.776554	1836.01	3.24996	0.3816	0	0.988103	1.06913	0.51225	1230.01;544.004;964.008;271.003;52.0005;283.002;	1230.01;544.004;439.967;119.625;0;0;	0.891402;0.903056;0.533081;0.637855;0.558078;0.0131368;	13456	0.990909	0.995	0.993734	0.991965
D:\test_move_folder\2022053_T3_Evosep_C1_E1_PRID_31_QID_17_a88-12h_Plate2_26_7143.d	2022053_T3_Evosep_C1_E1_PRID_31_QID_17_a88-12h_Plate2_26_7143	P21180	P21180;P21180-2;F6ZCY7;B8JJM9;F6VQX8;B8JJN0;B8JJN2	CO2_MOUSE	C2	37131.2	24220	30813.3	37131.2	24220	30813.3		EFLVEDVIIAPGFNVHAK	EFLVEDVIIAPGFNVHAK	EFLVEDVIIAPGFNVHAK3	3	0.000311526	0.00350671	0.00450082	0.0025	0.00183824	0.00208768	0.00191939	0	0	2617.51	2465.22	3034.39	2835.59	0.852574	8.85239	8.79935	8.9054	90.6096	8.93932	89.8979	Complement C2	0.000148394	0.00167785	0.955177	2446.02	3.17076	0.179148	0	0.99688	1.20251	0.30083	1926.02;520.004;783.008;223.002;288.002;105.001;	1926.02;345.222;346.268;181.38;240.778;0;	0.924801;0.588956;0.71365;0.798616;0.804207;-0.440693;	13456	0.990455	0.995	0.991579	0.994032
D:\test_move_folder\2022053_T3_Evosep_C1_E1_PRID_31_QID_17_a3-24h_Plate2_28_7145.d	2022053_T3_Evosep_C1_E1_PRID_31_QID_17_a3-24h_Plate2_28_7145	P21180	P21180;P21180-2;F6ZCY7;B8JJM9;F6VQX8;B8JJN0;B8JJN2	CO2_MOUSE	C2	30308.6	24605.7	24115	30308.6	24605.7	24115		EFLVEDVIIAPGFNVHAK	EFLVEDVIIAPGFNVHAK	EFLVEDVIIAPGFNVHAK3	3	0.00210084	0.0215303	0.00450082	0.0027248	0.00220751	0.00208768	0.00227273	0	0	2101.96	1640.64	2085.63	1313.72	0.767604	8.8087	8.75564	8.84406	90.6096	8.88494	89.4398	Complement C2	0.000148394	0.00167785	0.985436	1324.01	2.92728	0.296571	0	0.98088	1.38783	0.0839274	1433.01;218.002;1257.01;486.004;58.0005;163.001;	1433.01;46.5826;622.362;59.3072;48.9658;26.0319;	0.842862;0.456824;0.617579;-0.0866564;0.807142;0.289078;	13402	0.995	0.995	0.992144	0.997041
D:\test_move_folder\2022053_T3_Evosep_C1_E1_PRID_31_QID_17_a37-24h_Plate2_29_7146.d	2022053_T3_Evosep_C1_E1_PRID_31_QID_17_a37-24h_Plate2_29_7146	P21180	P21180;P21180-2;F6ZCY7;B8JJM9;F6VQX8;B8JJN0;B8JJN2	CO2_MOUSE	C2	31470.3	21346.6	22039.2	31470.3	21346.6	22039.2		EFLVEDVIIAPGFNVHAK	EFLVEDVIIAPGFNVHAK	EFLVEDVIIAPGFNVHAK3	3	0.000265745	0.00373512	0.00450082	0.00273973	0.00221729	0.00208768	0.0022831	0	0	2606.1	1989.26	2591.85	1549.49	0.931518	8.80808	8.75506	8.86111	90.6096	8.87752	89.2946	Complement C2	0.000148394	0.00167785	0.962079	1558.01	2.77008	0.277413	0	0.996652	1.22938	0.34802	2254.02;170.002;640.006;375.003;60.0005;321.002;	2254.02;65.9764;286.109;162.534;12.4064;316.094;	0.976824;0.476343;0.679555;0.24686;0.348263;0.849954;	13402	0.995	0.995	0.99271	0.995734
D:\test_move_folder\2022053_T3_Evosep_C1_E1_PRID_31_QID_17_a88-24h_Plate2_30_7147.d	2022053_T3_Evosep_C1_E1_PRID_31_QID_17_a88-24h_Plate2_30_7147	P21180	P21180;P21180-2;F6ZCY7;B8JJM9;F6VQX8;B8JJN0;B8JJN2	CO2_MOUSE	C2	25978.5	20853.6	22563.4	25978.5	20853.6	22563.4		EFLVEDVIIAPGFNVHAK	EFLVEDVIIAPGFNVHAK	EFLVEDVIIAPGFNVHAK3	3	0.00136463	0.0319043	0.00450082	0.00318471	0.0025974	0.00208768	0.00265252	0	0	1623.34	1432.25	1791.22	1777.62	0.809591	8.82574	8.73735	8.9141	90.6096	8.8995	88.9472	Complement C2	0.000148394	0.00167785	0.936123	1611.01	2.5109	0.3042	0	0.971977	1.78409	0.291294	1422.01;547.005;695.005;624.005;109.001;614.005;	716.867;211.465;695.005;45.4012;0;86.3906;	0.756122;0.657548;0.911004;-0.0746112;0.077416;0.139584;	13429	0.999545	0.995	0.993286	1.00077
D:\test_move_folder\2022053_T3_Evosep_C1_E1_PRID_31_QID_17_a21-24h_Plate2_31_7148.d	2022053_T3_Evosep_C1_E1_PRID_31_QID_17_a21-24h_Plate2_31_7148	P21180	P21180;P21180-2;F6ZCY7;B8JJM9;F6VQX8;B8JJN0;B8JJN2	CO2_MOUSE	C2	33904.2	26295.3	22883	33904.2	26295.3	22883		EFLVEDVIIAPGFNVHAK	EFLVEDVIIAPGFNVHAK	EFLVEDVIIAPGFNVHAK3	3	0.00205497	0.0500512	0.00450082	0.00331126	0.00242718	0.00208768	0.00251256	0	0	1770.01	1324.05	1552.16	1472.37	0.747673	8.80652	8.71816	8.91256	90.6096	8.87872	89.1345	Complement C2	0.000148394	0.00167785	0.949204	1679.02	2.12222	0.355683	0	0.957105	1.57684	0.322731	1310.01;295.003;1084.01;475.004;259.002;332.002;	1310.01;64.2192;395.775;386.089;0;97.5782;	0.807445;0.358024;0.613054;0.845077;0.170047;0.662365;	13402	0.995	0.995	0.99468	0.995385
D:\test_move_folder\2022053_T3_Evosep_C1_E1_PRID_31_QID_17_a19-24h_Plate2_32_7149.d	2022053_T3_Evosep_C1_E1_PRID_31_QID_17_a19-24h_Plate2_32_7149	P21180	P21180;P21180-2;F6ZCY7;B8JJM9;F6VQX8;B8JJN0;B8JJN2	CO2_MOUSE	C2	27309.9	18284.9	23348.3	27309.9	18284.9	23348.3		EFLVEDVIIAPGFNVHAK	EFLVEDVIIAPGFNVHAK	EFLVEDVIIAPGFNVHAK3	3	0.00483203	0.137136	0.00450082	0.00298507	0.00250627	0.00208768	0.00257732	0	0	992.018	903.171	1140.31	1879.42	0.756122	8.82607	8.79074	8.9321	90.6096	8.8993	90.168	Complement C2	0.000148394	0.00167785	0.835908	1635.01	2.34902	0.434272	0	0.890118	2.07873	0.220386	1128.01;384.003;617.005;771.007;349.002;186.001;	375.013;0;617.005;102.922;70.4855;0;	0.742313;0.00960832;0.764515;-0.0632386;0.348408;0.309424;	13429	0.99	0.995	0.993287	0.990813
D:\test_move_folder\2022053_T3_Evosep_C1_E1_PRID_31_QID_17_a22-24h_Plate2_33_7150.d	2022053_T3_Evosep_C1_E1_PRID_31_QID_17_a22-24h_Plate2_33_7150	P21180	P21180;P21180-2;F6ZCY7;B8JJM9;F6VQX8;B8JJN0;B8JJN2	CO2_MOUSE	C2	32807.2	27092.1	27659.9	32807.2	27092.1	27659.9		EFLVEDVIIAPGFNVHAK	EFLVEDVIIAPGFNVHAK	EFLVEDVIIAPGFNVHAK3	3	0.00151286	0.0310659	0.00450082	0.00273224	0.00220264	0.00208768	0.00227273	0	0	1716.96	1395.1	1658.18	1885.19	0.824517	8.82427	8.77125	8.85961	90.6096	8.92096	89.5124	Complement C2	0.000148394	0.00167785	0.848437	1952.02	2.44351	0.155645	0	0.972897	1.35304	0.0973339	1172.01;428.005;610.004;358.002;107.001;351.003;	976.125;130.834;610.004;0;0;57.102;	0.857847;0.641735;0.810387;-0.61547;0.133677;0.339601;	13429	0.99	0.995	0.992618	0.992071
D:\test_move_folder\2022053_T3_Evosep_C1_E1_PRID_31_QID_17_a21b-24h_Plate2_34_7151.d	2022053_T3_Evosep_C1_E1_PRID_31_QID_17_a21b-24h_Plate2_34_7151	P21180	P21180;P21180-2;F6ZCY7;B8JJM9;F6VQX8;B8JJN0;B8JJN2	CO2_MOUSE	C2	25557.3	28078.6	30041.1	25557.3	28078.6	30041.1		EFLVEDVIIAPGFNVHAK	EFLVEDVIIAPGFNVHAK	EFLVEDVIIAPGFNVHAK3	3	0.00128287	0.0056079	0.00450082	0.003861	0.00285714	0.00208768	0.00294985	0	0	1738.22	1662.83	1530.68	1377.28	0.87954	8.83255	8.79714	8.88557	90.6096	8.92018	88.5093	Complement C2	0.000148394	0.00167785	0.95434	1564.02	2.71233	0.387331	0	0.994964	2.14836	0.355595	1064.01;121.001;720.007;306.002;249.002;119.001;	1064.01;40.5437;633.662;160.518;131.495;0;	0.893907;0.644457;0.870456;0.727007;0.587353;0.456203;	13429	0.995455	0.995	0.991651	0.997597
D:\test_move_folder\2022053_T3_Evosep_C1_E1_PRID_31_QID_17_D31-w5_Plate2_37_7154.d	2022053_T3_Evosep_C1_E1_PRID_31_QID_17_D31-w5_Plate2_37_7154	P21180	P21180;P21180-2;F6ZCY7;B8JJM9;F6VQX8;B8JJN0;B8JJN2	CO2_MOUSE	C2	27510.2	20316.1	26989.9	27510.2	20316.1	26989.9		EFLVEDVIIAPGFNVHAK	EFLVEDVIIAPGFNVHAK	EFLVEDVIIAPGFNVHAK3	3	0.00034626	0.000767142	0.00450082	0.003125	0.0025	0.00208768	0.00259067	0	0	2393.52	2041.78	2382.85	1771.08	0.863005	8.81236	8.75934	8.86537	90.6096	8.90172	90.0453	Complement C2	0.000148394	0.00167785	0.994299	1779.01	4.30624	0.290073	0	0.999314	0.698836	0.292223	1578.01;566.005;995.008;565.004;0;254.003;	1578.01;330.743;484.77;248.097;0;135.646;	0.941678;0.765236;0.673613;0.379946;0;0.372402;	13402	0.99	0.995	0.98991	0.994932
D:\test_move_folder\2022053_T3_Evosep_C1_E1_PRID_31_QID_17_D37-w5_Plate2_38_7155.d	2022053_T3_Evosep_C1_E1_PRID_31_QID_17_D37-w5_Plate2_38_7155	P21180	P21180;P21180-2;F6ZCY7;B8JJM9;F6VQX8;B8JJN0;B8JJN2	CO2_MOUSE	C2	36827	25496.9	30971.2	36827	25496.9	30971.2		EFLVEDVIIAPGFNVHAK	EFLVEDVIIAPGFNVHAK	EFLVEDVIIAPGFNVHAK3	3	0.000305157	0.0112566	0.00450082	0.00308642	0.00234742	0.00208768	0.00243309	0	0	3607.8	3020.54	3737.92	2298.01	0.902683	8.82606	8.77305	8.89678	90.6096	8.89203	89.7458	Complement C2	0.000148394	0.00167785	0.962882	2218.02	3.21282	0.151	0	0.990015	0.964087	0.252744	1696.01;968.009;1247.01;473.004;43.0004;148.001;	1696.01;824.849;1086.94;0;0;57.9181;	0.923512;0.898315;0.873498;-0.287459;-0.355178;0.695883;	13429	0.99	0.995	0.989031	0.995491
D:\test_move_folder\2022053_T3_Evosep_C1_E1_PRID_31_QID_17_D32-w5_Plate2_39_7156.d	2022053_T3_Evosep_C1_E1_PRID_31_QID_17_D32-w5_Plate2_39_7156	P21180	P21180;P21180-2;F6ZCY7;B8JJM9;F6VQX8;B8JJN0;B8JJN2	CO2_MOUSE	C2	36610.2	26864.9	28209.3	36610.2	26864.9	28209.3		EFLVEDVIIAPGFNVHAK	EFLVEDVIIAPGFNVHAK	EFLVEDVIIAPGFNVHAK3	3	0.000293083	0.00106621	0.00450082	0.0030303	0.0021645	0.00208768	0.00224215	0	0	2993	2360.61	2811.78	1968.17	0.868176	8.81562	8.76259	8.88629	90.6096	8.89069	89.5269	Complement C2	0.000148394	0.00167785	0.955091	2095.02	3.60154	0.267631	0	0.999038	1.37863	0.371496	1954.02;892.007;1105.01;518.004;239.002;216.002;	1954.02;175.191;863.795;227.604;54.3956;106.023;	0.941715;0.319688;0.813063;0.71029;0.362781;0.774041;	13402	0.995	0.995	0.995523	0.994455
D:\test_move_folder\2022053_T3_Evosep_C1_E1_PRID_31_QID_17_A24-12_Plate2_43_7158.d	2022053_T3_Evosep_C1_E1_PRID_31_QID_17_A24-12_Plate2_43_7158	P21180	P21180;P21180-2;F6ZCY7;B8JJM9;F6VQX8;B8JJN0;B8JJN2	CO2_MOUSE	C2	57248.3	48289.7	50608.9	57248.3	48289.7	50608.9		EFLVEDVIIAPGFNVHAK	EFLVEDVIIAPGFNVHAK	EFLVEDVIIAPGFNVHAK3	3	0.000789889	0.00478272	0.00450082	0.00217865	0.00171527	0.00208768	0.00178891	0	0	2473.71	2186.31	2596.23	2764.47	0.835339	8.84452	8.7915	8.93287	90.6096	8.91738	89.3214	Complement C2	0.000148394	0.00167785	0.93945	2634.02	3.27032	0.298009	0	0.995766	1.31891	0.0983382	2029.02;225.002;1247.01;1153.01;405.004;73.0006;	1953.05;0;520.666;1153.01;228.066;13.7485;	0.895894;-0.084398;0.608191;0.952202;0.484816;0.601571;	13456	0.995833	0.995	0.994881	0.99585
D:\test_move_folder\2022053_T3_Evosep_C1_E1_PRID_31_QID_17_A40-12_Plate2_44_7159.d	2022053_T3_Evosep_C1_E1_PRID_31_QID_17_A40-12_Plate2_44_7159	P21180	P21180;P21180-2;F6ZCY7;B8JJM9;F6VQX8;B8JJN0;B8JJN2	CO2_MOUSE	C2	23495.1	20100.4	28073.8	23495.1	20100.4	28073.8		EFLVEDVIIAPGFNVHAK	EFLVEDVIIAPGFNVHAK	EFLVEDVIIAPGFNVHAK3	3	0.00156169	0.0228555	0.00450082	0.00381679	0.00278552	0.00208768	0.00286533	0	0	2438.86	2200.01	2641.59	1716.77	0.837048	8.81045	8.77511	8.88118	90.6096	8.90235	89.3379	Complement C2	0.000148394	0.00167785	0.970607	1585.01	2.33169	0.213122	0	0.979909	1.19047	0.304466	2089.01;406.004;574.005;310.003;56.0004;207.001;	2089.01;190.547;159.295;112.001;0;50.9975;	0.940717;0.0494079;0.419684;0.463497;0.268976;0.374367;	13402	0.999545	0.995	0.994735	0.999066
D:\test_move_folder\2022053_T3_Evosep_C1_E1_PRID_31_QID_17_D3-w5_1_Plate2_45_7160.d	2022053_T3_Evosep_C1_E1_PRID_31_QID_17_D3-w5_1_Plate2_45_7160	P21180	P21180;P21180-2;F6ZCY7;B8JJM9;F6VQX8;B8JJN0;B8JJN2	CO2_MOUSE	C2	30971.7	25445.2	27938.8	30971.7	25445.2	27938.8		EFLVEDVIIAPGFNVHAK	EFLVEDVIIAPGFNVHAK	EFLVEDVIIAPGFNVHAK3	3	0.000840336	0.0444456	0.00450082	0.00306748	0.00242131	0.00208768	0.00250627	0	0	2694.71	2271.43	2604.45	2315.76	0.849908	8.84505	8.79204	8.93348	90.6096	8.9127	89.5804	Complement C2	0.000148394	0.00167785	0.882405	2396.02	2.45394	0.483652	0	0.96156	0.558767	0.340657	1212.01;475.005;1880.02;350.002;211.002;149.001;	535.365;279.33;1880.02;142.892;74.2916;149.001;	0.673844;0.765196;0.912632;0.596118;0.480305;0.85221;	13456	0.990909	0.995	0.995186	0.990371
D:\test_move_folder\2022053_T3_Evosep_C1_E1_PRID_31_QID_17_A5-12_Plate2_46_7161.d	2022053_T3_Evosep_C1_E1_PRID_31_QID_17_A5-12_Plate2_46_7161	P21180	P21180;P21180-2;F6ZCY7;B8JJM9;F6VQX8;B8JJN0;B8JJN2	CO2_MOUSE	C2	23888.7	24316.1	23403.1	23888.7	24316.1	23403.1		EFLVEDVIIAPGFNVHAK	EFLVEDVIIAPGFNVHAK	EFLVEDVIIAPGFNVHAK3	3	0.00278552	0.0728982	0.00450082	0.0031746	0.00261097	0.00208768	0.00265957	0	0	961.653	929.622	1050.81	771.462	0.629741	8.80927	8.77394	8.89765	90.6096	8.89234	89.1414	Complement C2	0.000148394	0.00167785	0.75886	706.006	1.78501	0.322	0	0.938984	0.558028	0.134156	665.005;692.006;535.005;471.004;261.002;72.0005;	665.005;165.366;131.282;33.9142;56.0468;29.5519;	0.762149;0.342331;0.321058;-0.328887;0.278256;0.749093;	13402	1	0.995	0.997148	0.996773
D:\test_move_folder\2022053_T3_Evosep_C1_E1_PRID_31_QID_17_b37-6h_Plate3_4_7167.d	2022053_T3_Evosep_C1_E1_PRID_31_QID_17_b37-6h_Plate3_4_7167	P21180	P21180;P21180-2;F6ZCY7;B8JJM9;F6VQX8;B8JJN0;B8JJN2	CO2_MOUSE	C2	39404.2	28372.3	33643.2	39404.2	28372.3	33643.2		EFLVEDVIIAPGFNVHAK	EFLVEDVIIAPGFNVHAK	EFLVEDVIIAPGFNVHAK3	3	0.000636132	0.00351706	0.00450082	0.00266667	0.00183824	0.00208768	0.00222717	0	0	3195.87	2488.15	3023.96	2609.67	0.849721	8.84432	8.80897	8.95038	90.6096	8.92664	89.3119	Complement C2	0.000148394	0.00167785	0.946518	2758.03	2.80935	0.592889	0	0.996839	1.79428	0.050262	1805.02;677.005;1209.01;306.002;260.003;101.001;	1805.02;239.627;1151.22;70.5261;67.1998;0;	0.837359;0.68713;0.902946;0.450241;0.576086;-0.0414843;	13456	1	0.995	0.996705	0.997715
D:\test_move_folder\2022053_T3_Evosep_C1_E1_PRID_31_QID_17_b7- 6h_Plate3_5_7168.d	2022053_T3_Evosep_C1_E1_PRID_31_QID_17_b7- 6h_Plate3_5_7168	P21180	P21180;P21180-2;F6ZCY7;B8JJM9;F6VQX8;B8JJN0;B8JJN2	CO2_MOUSE	C2	48454.4	33520.2	42513.3	48454.4	33520.2	42513.3		EFLVEDVIIAPGFNVHAK	EFLVEDVIIAPGFNVHAK	EFLVEDVIIAPGFNVHAK3	3	3.90417e-05	3.90417e-05	0.00450082	0.002849	0.00222717	0.00208768	0.00229885	0	0	4535.91	3383	4260.17	2972.63	0.911924	8.84658	8.79358	8.8996	90.6096	8.91872	89.7595	Complement C2	0.000148394	0.00167785	0.986514	3165.03	4.19931	0.332979	0	0.999965	1.47267	0.124141	3031.03;604.006;1408.01;219.001;230.002;367.004;	3031.03;352.377;1152.5;0;190.872;226.01;	0.967982;0.776751;0.805822;0.590376;0.828716;0.630465;	13456	0.995455	0.995	0.995963	0.993963
D:\test_move_folder\2022053_T3_Evosep_C1_E1_PRID_31_QID_17_a7-12h_Plate3_6_7169.d	2022053_T3_Evosep_C1_E1_PRID_31_QID_17_a7-12h_Plate3_6_7169	P21180	P21180;P21180-2;F6ZCY7;B8JJM9;F6VQX8;B8JJN0;B8JJN2	CO2_MOUSE	C2	32036.6	25276.3	24173.6	32036.6	25276.3	24173.6		EFLVEDVIIAPGFNVHAK	EFLVEDVIIAPGFNVHAK	EFLVEDVIIAPGFNVHAK3	3	0.00034153	0.00247651	0.00450082	0.00309598	0.00239234	0.00208768	0.002457	0	0	2920.81	2192.66	2588.77	2130.73	0.897522	8.8272	8.79181	8.89787	90.6096	8.90712	88.8499	Complement C2	0.000148394	0.00167785	0.962823	2404.02	3.72513	0.286686	0	0.997782	1.37205	0.155398	1725.02;533.006;1122.01;412.003;145.002;281.002;	1725.02;160.206;1035.59;255.593;145.002;127.176;	0.940579;0.492598;0.888442;0.575185;0.930748;0.72909;	13429	1.00045	0.995	0.997059	0.99827
D:\test_move_folder\2022053_T3_Evosep_C1_E1_PRID_31_QID_17_a5-12h_Plate3_7_7170.d	2022053_T3_Evosep_C1_E1_PRID_31_QID_17_a5-12h_Plate3_7_7170	P21180	P21180;P21180-2;F6ZCY7;B8JJM9;F6VQX8;B8JJN0;B8JJN2	CO2_MOUSE	C2	24262.6	21234.4	22453.3	24262.6	21234.4	22453.3		EFLVEDVIIAPGFNVHAK	EFLVEDVIIAPGFNVHAK	EFLVEDVIIAPGFNVHAK3	3	0.00196512	0.0427957	0.00450082	0.00321543	0.00242718	0.00208768	0.00248756	0	0	1047.63	940.735	1112.53	1006.73	0.803157	8.82623	8.79091	8.8616	90.6096	8.9113	88.5724	Complement C2	0.000148394	0.00167785	0.941372	948.007	2.89991	0.754266	0	0.963501	2.17174	0.0482117	970.007;204.002;79.0008;55.0004;115.001;36.0004;	970.007;77.6248;0;0;22.468;13.6985;	0.80384;0.794631;-0.875694;0.104743;0.555162;0.794631;	13429	1	0.995	0.996268	0.997961
D:\test_move_folder\2022054_T3_Evosep_C1_E1_PRID_31_QID_17_a19-12h_Plate3_23_7186.d	2022054_T3_Evosep_C1_E1_PRID_31_QID_17_a19-12h_Plate3_23_7186	P21180	P21180;P21180-2;F6ZCY7;B8JJM9;F6VQX8;B8JJN0;B8JJN2	CO2_MOUSE	C2	33147.1	30946.1	30488.4	33147.1	30946.1	30488.4		EFLVEDVIIAPGFNVHAK	EFLVEDVIIAPGFNVHAK	EFLVEDVIIAPGFNVHAK3	3	0.00154123	0.036945	0.00450082	0.00282486	0.00227273	0.00208768	0.00233645	0	0	1511.89	1255.2	1389.74	716.988	0.907972	8.84279	8.78977	8.87814	90.6096	8.90949	89.9724	Complement C2	0.000148394	0.00167785	0.853023	780.006	2.2897	0.222626	0	0.967839	1.07331	0.334374	1124.01;432.004;173.002;374.003;95.0009;100.001;	1124.01;387.882;0;88.3277;0;30.4334;	0.921288;0.869385;-0.581022;-0.050025;-0.568972;0.626664;	13456	1.005	0.995	1.0003	0.999861
D:\test_move_folder\2022053_T3_Evosep_C1_E1_PRID_31_QID_17_a14-12h_Plate2_5_7123.d	2022053_T3_Evosep_C1_E1_PRID_31_QID_17_a14-12h_Plate2_5_7123	P21180	P21180;P21180-2;F6ZCY7;B8JJM9;F6VQX8;B8JJN0;B8JJN2	CO2_MOUSE	C2	27743.1	21383.5	26800	27743.1	21383.5	26800		EFLVEDVIIAPGFNVHAK	EFLVEDVIIAPGFNVHAK	EFLVEDVIIAPGFNVHAK3	3	0.00138198	0.014656	0.00450082	0.00287356	0.00232558	0.00208768	0.00239234	0	0	1789.21	1605.37	1959.25	1956.85	0.816254	8.79078	8.75543	8.86147	90.6096	8.8584	89.5007	Complement C2	0.000148394	0.00167785	0.950259	1787.01	2.06755	0.265405	0	0.986963	0.978328	0.30928	1213.01;156.001;576.004;427.003;0;175.002;	1213.01;63.5092;512.688;150.775;0;34.0913;	0.805575;0.717417;0.853764;0.531721;0;0.160934;	13375	0.995	0.995	0.994627	0.99507
D:\test_move_folder\2022053_T3_Evosep_C1_E1_PRID_31_QID_17_b31-72h_Plate2_17_7134.d	2022053_T3_Evosep_C1_E1_PRID_31_QID_17_b31-72h_Plate2_17_7134	P21180	P21180;P21180-2;F6ZCY7;B8JJM9;F6VQX8;B8JJN0;B8JJN2	CO2_MOUSE	C2	44315.3	35711.9	34541.1	44315.3	35711.9	34541.1		EFLVEDVIIAPGFNVHAK	EFLVEDVIIAPGFNVHAK	EFLVEDVIIAPGFNVHAK3	3	0.000291121	0.00221217	0.00450082	0.002849	0.0022831	0.00208768	0.00233645	0	0	3160.4	2210.11	2702.51	1851.34	0.931407	8.80923	8.77387	8.86224	90.6096	8.89249	89.4122	Complement C2	0.000148394	0.00167785	0.975942	2165.02	3.00224	0.300033	0	0.997996	0.998811	0.204557	2187.02;577.005;726.005;301.003;105.001;354.003;	2187.02;577.005;396.378;279.002;26.0946;126.103;	0.956781;0.942678;0.774996;0.919612;0.455056;-0.0212946;	13402	0.993182	0.995	0.995595	0.99247
D:\test_move_folder\2022053_T3_Evosep_C1_E1_PRID_31_QID_17_a10-12h_Plate2_22_7139.d	2022053_T3_Evosep_C1_E1_PRID_31_QID_17_a10-12h_Plate2_22_7139	P21180	P21180;P21180-2;F6ZCY7;B8JJM9;F6VQX8;B8JJN0;B8JJN2	CO2_MOUSE	C2	29858.2	27105.4	27113.2	29858.2	27105.4	27113.2		EFLVEDVIIAPGFNVHAK	EFLVEDVIIAPGFNVHAK	EFLVEDVIIAPGFNVHAK3	3	0.00438192	0.211114	0.00450082	0.003125	0.00251889	0.00208768	0.00258398	0	0	1330.23	1212.29	1435.55	825.576	0.826273	8.8264	8.77335	8.89708	90.6096	8.91465	90.1379	Complement C2	0.000148394	0.00167785	0.883039	765.006	2.54232	0.166064	0	0.840549	0.548476	0.251141	798.008;503.005;870.009;700.006;75.0008;200.002;	374.999;503.005;452.222;91.907;0;180.085;	0.774008;0.901347;0.786108;-0.30698;0.0938592;0.870296;	13429	0.994091	0.995	0.995977	0.993191
D:\test_move_folder\2022053_T3_Evosep_C1_E1_PRID_31_QID_17_a23-12h_Plate3_8_7171.d	2022053_T3_Evosep_C1_E1_PRID_31_QID_17_a23-12h_Plate3_8_7171	P21180	P21180;P21180-2;F6ZCY7;B8JJM9;F6VQX8;B8JJN0;B8JJN2	CO2_MOUSE	C2	35957.6	28871.6	30095.4	35957.6	28871.6	30095.4		EFLVEDVIIAPGFNVHAK	EFLVEDVIIAPGFNVHAK	EFLVEDVIIAPGFNVHAK3	3	0.000302389	0.00913437	0.00450082	0.00319489	0.00263852	0.00208768	0.00271003	0	0	2203.16	1753.77	2138.54	2029.69	0.807867	8.82624	8.7732	8.86156	90.6096	8.88986	89.2865	Complement C2	0.000148394	0.00167785	0.948431	2091.02	2.83863	0.224022	0	0.991863	0.406286	0.317047	1686.02;495.004;837.006;352.004;57.0004;97.0008;	1686.02;261.282;255.867;115.383;0;0;	0.864111;0.77311;0.472743;0.678773;0.107256;0.342197;	13429	1	0.995	0.997588	0.997706
D:\test_move_folder\2022054_T3_Evosep_C1_E1_PRID_31_QID_17_d38-w1_Plate3_15_7178.d	2022054_T3_Evosep_C1_E1_PRID_31_QID_17_d38-w1_Plate3_15_7178	P21180	P21180;P21180-2;F6ZCY7;B8JJM9;F6VQX8;B8JJN0;B8JJN2	CO2_MOUSE	C2	47144.3	42220.2	33659.7	47144.3	42220.2	33659.7		EFLVEDVIIAPGFNVHAK	EFLVEDVIIAPGFNVHAK	EFLVEDVIIAPGFNVHAK3	3	0.000122705	0.000122705	0.00450082	0.00321543	0.00250627	0.00208768	0.00258398	0	0	3442.35	2732.65	3206.72	2376.41	0.924419	8.86282	8.80982	8.89819	90.6096	8.9164	89.5433	Complement C2	0.000148394	0.00167785	0.96606	2551.03	4.06213	0.390444	0	0.999889	0.727478	0.220489	2369.02;312.003;994.008;715.005;143.001;324.003;	2136.34;312.003;994.008;225.995;0;167.279;	0.89747;0.953816;0.973112;0.425029;0.251415;0.659395;	13483	1.00545	0.995	1.00008	1.00033
D:\test_move_folder\2022054_T3_Evosep_C1_E1_PRID_31_QID_17_c32-w1_Plate3_16_7179.d	2022054_T3_Evosep_C1_E1_PRID_31_QID_17_c32-w1_Plate3_16_7179	P21180	P21180;P21180-2;F6ZCY7;B8JJM9;F6VQX8;B8JJN0;B8JJN2	CO2_MOUSE	C2	47020.3	41511.2	35698.8	47020.3	41511.2	35698.8		EFLVEDVIIAPGFNVHAK	EFLVEDVIIAPGFNVHAK	EFLVEDVIIAPGFNVHAK3	3	0.000680735	0.00272132	0.00450082	0.00377358	0.00278552	0.00208768	0.00285714	0	0	2448.68	1993.59	2294.75	2061.73	0.828611	8.83008	8.79474	8.90077	90.6096	8.90009	89.5025	Complement C2	0.000148394	0.00167785	0.968818	2200.02	2.69497	0.408307	0	0.997539	1.11512	0.286836	1450.01;841.006;802.005;356.004;121.001;116.001;	1450.01;287.046;711.619;0;0;0;	0.885152;0.504132;0.844289;0.062533;-0.104038;-0.256787;	13429	1.005	0.995	0.999049	1.00004
D:\test_move_folder\2022054_T3_Evosep_C1_E1_PRID_31_QID_17_c31b-w1_Plate3_17_7180.d	2022054_T3_Evosep_C1_E1_PRID_31_QID_17_c31b-w1_Plate3_17_7180	P21180	P21180;P21180-2;F6ZCY7;B8JJM9;F6VQX8;B8JJN0;B8JJN2	CO2_MOUSE	C2	34343	27644.2	26229.6	34343	27644.2	26229.6		EFLVEDVIIAPGFNVHAK	EFLVEDVIIAPGFNVHAK	EFLVEDVIIAPGFNVHAK3	3	0.000319693	0.000857785	0.00450082	0.00287356	0.00229358	0.00208768	0.0023753	0	0	1979.08	1711.96	1932.88	1504.06	0.854238	8.82505	8.78969	8.89575	90.6096	8.89779	89.6933	Complement C2	0.000148394	0.00167785	0.979122	1540.01	3.46688	0.322885	0	0.999231	1.31935	0.517567	1495.01;119.001;772.007;435.004;145.001;302.003;	1353.97;0;625.114;435.004;18.4057;190.115;	0.865766;-0.196462;0.82927;0.872578;-0.0531315;0.709855;	13429	1.005	0.995	1.00096	0.999252
D:\test_move_folder\2022054_T3_Evosep_C1_E1_PRID_31_QID_17_b40-72h_Plate3_26_7189.d	2022054_T3_Evosep_C1_E1_PRID_31_QID_17_b40-72h_Plate3_26_7189	P21180	P21180;P21180-2;F6ZCY7;B8JJM9;F6VQX8;B8JJN0;B8JJN2	CO2_MOUSE	C2	32024.5	18797.9	28225.1	32024.5	18797.9	28225.1		EFLVEDVIIAPGFNVHAK	EFLVEDVIIAPGFNVHAK	EFLVEDVIIAPGFNVHAK3	3	0.000298775	0.00402886	0.00450082	0.00307692	0.00232019	0.00208768	0.00234192	0	0	4156.81	3580.34	4846	3129.03	0.913258	8.84303	8.79002	8.89605	90.6096	8.90065	90.3268	Complement C2	0.000148394	0.00167785	0.950941	2684.02	3.37526	0.445245	0	0.996414	1.93928	0.231366	2353.02;467.005;1713.01;509.005;109.001;231.002;	2353.02;240.108;1563.69;101.118;0;17.4162;	0.965766;0.747653;0.859673;0.171853;-0.135523;-0.103147;	13456	1.00375	0.995	0.998638	0.999995
D:\test_move_folder\2022054_T3_Evosep_C1_E1_PRID_31_QID_17_b18-72h_Plate3_27_7190.d	2022054_T3_Evosep_C1_E1_PRID_31_QID_17_b18-72h_Plate3_27_7190	P21180	P21180;P21180-2;F6ZCY7;B8JJM9;F6VQX8;B8JJN0;B8JJN2	CO2_MOUSE	C2	41381.9	31335.2	27337.1	41381.9	31335.2	27337.1		EFLVEDVIIAPGFNVHAK	EFLVEDVIIAPGFNVHAK	EFLVEDVIIAPGFNVHAK3	3	0.00229885	0.0134017	0.00450082	0.00244499	0.00224215	0.00208768	0.00232019	0	0	1013.14	789.583	975.221	1051.14	0.785713	8.80965	8.7566	8.845	90.6096	8.88144	88.9416	Complement C2	0.000148394	0.00167785	0.944606	1092.01	2.30288	0.160722	0	0.988051	1.04788	0.174149	800.008;131.001;588.005;23.0002;267.002;108.001;	800.008;0;213.132;8.94693;76.5544;23.9636;	0.835078;0.208594;0.600419;0.781839;0.469006;0.327688;	13402	1	0.995	0.999881	0.994296
D:\test_move_folder\2022054_T3_Evosep_C1_E1_PRID_31_QID_17_c40-w1_Plate3_29_7192.d	2022054_T3_Evosep_C1_E1_PRID_31_QID_17_c40-w1_Plate3_29_7192	P21180	P21180;P21180-2;F6ZCY7;B8JJM9;F6VQX8;B8JJN0;B8JJN2	CO2_MOUSE	C2	44575.3	42294.6	31236	44575.3	42294.6	31236		EFLVEDVIIAPGFNVHAK	EFLVEDVIIAPGFNVHAK	EFLVEDVIIAPGFNVHAK3	3	0.000921942	0.0352866	0.00450082	0.00321543	0.00243309	0.00208768	0.00251889	0	0	1215.83	1058.12	1149.09	1544.31	0.873771	8.82762	8.7746	8.86296	90.6096	8.89523	89.3725	Complement C2	0.000148394	0.00167785	0.938851	1634.01	2.23013	0.216729	0	0.969284	1.36841	0.447056	775.008;189.001;601.004;380.003;0;129.001;	775.008;187.537;253.286;124.268;0;17.0893;	0.913372;0.939007;0.704296;0.00895746;0;0.0593355;	13429	1.005	0.995	1.0002	0.999068
D:\test_move_folder\2022054_T3_Evosep_C1_E1_PRID_31_QID_17_B21-6_Plate3_32_7194.d	2022054_T3_Evosep_C1_E1_PRID_31_QID_17_B21-6_Plate3_32_7194	P21180	P21180;P21180-2;F6ZCY7;B8JJM9;F6VQX8;B8JJN0;B8JJN2	CO2_MOUSE	C2	36864.2	24402.2	32643.1	36864.2	24402.2	32643.1		EFLVEDVIIAPGFNVHAK	EFLVEDVIIAPGFNVHAK	EFLVEDVIIAPGFNVHAK3	3	0.000920245	0.00915102	0.00450082	0.00284091	0.00217391	0.00208768	0.00225225	0	0	3434.52	2811.8	3493.16	3206.86	0.930417	8.80835	8.75529	8.86137	90.6096	8.88763	90.0884	Complement C2	0.000148394	0.00167785	0.988205	3153.02	3.94183	0.378515	0	0.992007	1.23324	0.149616	2153.02;416.004;1222.01;409.003;240.002;337.003;	2153.02;91.4875;1190.01;229.684;50.2894;323.535;	0.951397;0.30899;0.940234;0.399459;-0.155603;0.912245;	13402	1	0.995	0.996545	0.998008
D:\test_move_folder\2022054_T3_Evosep_C1_E1_PRID_31_QID_17_a10-24h_Plate3_14_7177.d	2022054_T3_Evosep_C1_E1_PRID_31_QID_17_a10-24h_Plate3_14_7177	P21180	P21180;P21180-2;F6ZCY7;B8JJM9;F6VQX8;B8JJN0;B8JJN2	CO2_MOUSE	C2	31218.2	24665.1	24020.7	31218.2	24665.1	24020.7		EFLVEDVIIAPGFNVHAK	EFLVEDVIIAPGFNVHAK	EFLVEDVIIAPGFNVHAK3	3	0.000878735	0.0157173	0.00450082	0.0030581	0.00233645	0.00208768	0.00240385	0	0	1375.34	1157.36	1424.22	1761.47	0.826845	8.81216	8.75913	8.86516	90.6096	8.87766	88.9642	Complement C2	0.000148394	0.00167785	0.976905	1701.02	2.57661	0.277018	0	0.986015	0.178285	0.227134	1162.01;285.002;548.005;404.003;142.001;80.0006;	1005.16;285.002;85.1838;150.425;0;10.3176;	0.843903;0.938587;0.251714;0.692496;-0.534858;-0.0480616;	13402	1.00636	0.995	0.998853	1.00219
D:\test_move_folder\2022054_T3_Evosep_C1_E1_PRID_31_QID_17_a24-12h_Plate4_10_7208.d	2022054_T3_Evosep_C1_E1_PRID_31_QID_17_a24-12h_Plate4_10_7208	P21180	P21180;P21180-2;F6ZCY7;B8JJM9;F6VQX8;B8JJN0;B8JJN2	CO2_MOUSE	C2	52581.2	45447.1	53131.9	52581.2	45447.1	53131.9		EFLVEDVIIAPGFNVHAK	EFLVEDVIIAPGFNVHAK	EFLVEDVIIAPGFNVHAK3	3	0.000308356	0.00614321	0.00450082	0.00258398	0.0018622	0.00208768	0.00194175	0	0	2285.15	1781.73	1996.86	2030.83	0.832106	8.82767	8.77466	8.91605	90.6096	8.90541	89.4749	Complement C2	0.000148394	0.00167785	0.968539	2324.02	3.00297	0.234228	0	0.994513	1.09746	0.213301	1366.01;703.005;865.008;612.005;332.003;223.002;	1366.01;592.703;326.432;306.827;117.129;61.1235;	0.879296;0.804443;0.684859;0.431241;0.648491;0.442601;	13429	1.005	0.995	1.00053	1.00026
D:\test_move_folder\2022054_T3_Evosep_C1_E1_PRID_31_QID_17_b26-6h_Plate3_21_7184.d	2022054_T3_Evosep_C1_E1_PRID_31_QID_17_b26-6h_Plate3_21_7184	P21180	P21180;P21180-2;F6ZCY7;B8JJM9;F6VQX8;B8JJN0;B8JJN2	CO2_MOUSE	C2	39478.2	27266.1	30559.3	39478.2	27266.1	30559.3		EFLVEDVIIAPGFNVHAK	EFLVEDVIIAPGFNVHAK	EFLVEDVIIAPGFNVHAK3	3	0.00457816	0.125258	0.00450082	0.00250627	0.00204082	0.00208768	0.00210084	0	0	1896.69	1412.07	1719.49	1950.07	0.887036	8.84642	8.79338	8.89945	90.6096	8.91545	89.6389	Complement C2	0.000148394	0.00167785	0.939032	2151.02	2.47331	0.163361	0	0.899346	1.01521	0.122556	1210.01;0;1222.01;696.005;11.0001;246.002;	1210.01;0;686.676;91.9307;0;22.2568;	0.94841;0;0.778889;0.48691;-0.461635;-0.30023;	13456	1.005	0.995	0.999439	1.00199
D:\test_move_folder\2022054_T3_Evosep_C1_E1_PRID_31_QID_17_b39-6h_Plate3_18_7181.d	2022054_T3_Evosep_C1_E1_PRID_31_QID_17_b39-6h_Plate3_18_7181	P21180	P21180;P21180-2;F6ZCY7;B8JJM9;F6VQX8;B8JJN0;B8JJN2	CO2_MOUSE	C2	38537.3	28921.8	29215.9	38537.3	28921.8	29215.9		EFLVEDVIIAPGFNVHAK	EFLVEDVIIAPGFNVHAK	EFLVEDVIIAPGFNVHAK3	3	0.00035868	0.000751795	0.00450082	0.00284091	0.00221239	0.00208768	0.00228833	0	0	3107.87	2560.96	3121.94	2104.5	0.885038	8.80815	8.75511	8.89651	90.6096	8.88043	89.958	Complement C2	0.000148394	0.00167785	0.902699	2095.02	2.64815	0.258151	0	0.999328	1.12391	0.118857	1469.01;720.006;1007.01;699.007;143.001;203.002;	1401.35;699.516;1007.01;292.947;43.9893;200.178;	0.930372;0.807198;0.876022;0.627544;0.61081;0.923273;	13402	1	0.995	0.999175	0.996095
D:\test_move_folder\2022054_T3_Evosep_C1_E1_PRID_31_QID_17_b39-72h_Plate3_25_7188.d	2022054_T3_Evosep_C1_E1_PRID_31_QID_17_b39-72h_Plate3_25_7188	P21180	P21180;P21180-2;F6ZCY7;B8JJM9;F6VQX8;B8JJN0;B8JJN2	CO2_MOUSE	C2	38557.3	34497.5	26972.6	38557.3	34497.5	26972.6		EFLVEDVIIAPGFNVHAK	EFLVEDVIIAPGFNVHAK	EFLVEDVIIAPGFNVHAK3	3	0.0002936	0.00252615	0.00450082	0.00309598	0.00248139	0.00208768	0.00255754	0	0	1397.12	1086.38	1289.75	1879.56	0.847116	8.82563	8.75495	8.87865	90.6096	8.90314	90.1809	Complement C2	0.000148394	0.00167785	0.96314	2036.02	2.9304	0.352196	0	0.997726	1.01006	0.198251	942.009;630.005;804.008;476.004;131.001;246.002;	493.002;100.106;804.008;90.9258;91.69;112.015;	0.71505;0.526907;0.967965;0.0584602;0.724234;0.695421;	13429	1.00455	0.995	1.00055	0.999122
D:\test_move_folder\2022054_T3_Evosep_C1_E1_PRID_31_QID_17_b31-6h_Plate4_4_7202.d	2022054_T3_Evosep_C1_E1_PRID_31_QID_17_b31-6h_Plate4_4_7202	P21180	P21180;P21180-2;F6ZCY7;B8JJM9;F6VQX8;B8JJN0;B8JJN2	CO2_MOUSE	C2	36665.3	27791.5	27373.8	36665.3	27791.5	27373.8		EFLVEDVIIAPGFNVHAK	EFLVEDVIIAPGFNVHAK	EFLVEDVIIAPGFNVHAK3	3	0.000302024	0.00119406	0.00450082	0.00288184	0.00233645	0.00208768	0.00240964	0	0	3264.73	2451.91	2836.79	2237.49	0.894867	8.80906	8.75602	8.87976	90.6096	8.87219	89.7718	Complement C2	0.000148394	0.00167785	0.957373	2575.02	3.52672	0.222136	0	0.998938	2.26315	0.505207	2041.02;600.005;825.007;157.001;213.002;341.003;	1875.57;564.153;825.007;0;37.0997;76.5389;	0.884693;0.892918;0.91933;-0.316803;0.217702;0.647639;	13402	1.00455	0.995	0.99902	0.999993
D:\test_move_folder\2022054_T3_Evosep_C1_E1_PRID_31_QID_17_a12-24h_Plate3_13_7176.d	2022054_T3_Evosep_C1_E1_PRID_31_QID_17_a12-24h_Plate3_13_7176	P21180	P21180;P21180-2;F6ZCY7;B8JJM9;F6VQX8;B8JJN0;B8JJN2	CO2_MOUSE	C2	27128.4	27609.8	18431.2	27128.4	27609.8	18431.2		EFLVEDVIIAPGFNVHAK	EFLVEDVIIAPGFNVHAK	EFLVEDVIIAPGFNVHAK3	3	0.0024377	0.0357522	0.00450082	0.00390625	0.00294985	0.00208768	0.0030303	0	0	2493.03	2140.62	2439.43	1112.56	0.912453	8.808	8.75499	8.91406	90.6096	8.88712	89.2479	Complement C2	0.000148394	0.00167785	0.850597	1137.01	2.9124	0.403103	0	0.968471	1.19169	0.336781	1082.01;418.003;1563.01;767.006;135.001;299.002;	930.02;0;1563.01;460.712;0;67.817;	0.806151;-0.049086;0.975704;0.552562;-0.0568357;-0.177937;	13402	0.999583	0.995	0.998702	0.994662
D:\test_move_folder\2022054_T3_Evosep_C1_E1_PRID_31_QID_17_D15-w5_Plate3_35_7197.d	2022054_T3_Evosep_C1_E1_PRID_31_QID_17_D15-w5_Plate3_35_7197	P21180	P21180;P21180-2;F6ZCY7;B8JJM9;F6VQX8;B8JJN0;B8JJN2	CO2_MOUSE	C2	34443.2	29220.1	27520.2	34443.2	29220.1	27520.2		EFLVEDVIIAPGFNVHAK	EFLVEDVIIAPGFNVHAK	EFLVEDVIIAPGFNVHAK3	3	0.000340599	0.00399075	0.00450082	0.00320513	0.00247525	0.00208768	0.00254453	0	0	2203.49	1742.08	1904.31	1789.82	0.837257	8.80784	8.7725	8.86085	90.6096	8.88583	89.1131	Complement C2	0.000148394	0.00167785	0.988934	2071.01	2.97567	0.506732	0	0.99642	0.583611	0.158483	1695.02;229.002;617.004;402.003;79.0006;269.002;	1418.46;168.023;617.004;71.8076;34.3797;0;	0.855488;0.767813;0.814257;0.184697;0.682184;-0.435486;	13402	1	0.995	0.998882	0.99582
D:\test_move_folder\2022054_T3_Evosep_C1_E1_PRID_31_QID_17_D3-w5_2_Plate3_33_7195.d	2022054_T3_Evosep_C1_E1_PRID_31_QID_17_D3-w5_2_Plate3_33_7195	P21180	P21180;P21180-2;F6ZCY7;B8JJM9;F6VQX8;B8JJN0;B8JJN2	CO2_MOUSE	C2	28967.2	26706.2	26785.2	28967.2	26706.2	26785.2		EFLVEDVIIAPGFNVHAK	EFLVEDVIIAPGFNVHAK	EFLVEDVIIAPGFNVHAK3	3	0.000205732	0.000205732	0.00450082	0.003125	0.0025	0.00208768	0.00259067	0	0	2160.69	1767.42	2027.98	1681.01	0.803058	8.82662	8.79125	8.87961	90.6096	8.89349	89.3275	Complement C2	0.000148394	0.00167785	0.984728	1791.02	3.78484	0.31721	0	0.999812	1.8392	0.450049	1259.01;523.005;988.008;397.003;206.002;116.001;	1259.01;237.571;664.107;201.357;41.8954;7.75383;	0.859613;0.786568;0.701741;0.681104;0.297713;-0.362204;	13429	1	0.995	1.00024	0.994491
D:\test_move_folder\2022054_T3_Evosep_C1_E1_PRID_31_QID_17_c39-w1_Plate3_28_7191.d	2022054_T3_Evosep_C1_E1_PRID_31_QID_17_c39-w1_Plate3_28_7191	P21180	P21180;P21180-2;F6ZCY7;B8JJM9;F6VQX8;B8JJN0;B8JJN2	CO2_MOUSE	C2	51206.2	38159.6	30861.6	51206.2	38159.6	30861.6		EFLVEDVIIAPGFNVHAK	EFLVEDVIIAPGFNVHAK	EFLVEDVIIAPGFNVHAK3	3	0.000295334	0.000479864	0.00450082	0.00320513	0.00260417	0.00208768	0.00269542	0	0	4541.74	3326.46	3758.6	3110.85	0.844775	8.81015	8.77479	8.89852	90.6096	8.88567	89.6474	Complement C2	0.000148394	0.00167785	0.956867	3759.03	2.87378	0.124878	0	0.999568	1.05343	0.699248	2729.02;301.003;1861.02;413.004;114.001;496.005;	2397.95;282.781;1861.02;38.5618;0;154.937;	0.823137;0.841376;0.873172;0.482864;-0.2995;0.108778;	13402	1	0.995	1.0011	0.994799
D:\test_move_folder\2022054_T3_Evosep_C1_E1_PRID_31_QID_17_a6-12h_Plate4_9_7207.d	2022054_T3_Evosep_C1_E1_PRID_31_QID_17_a6-12h_Plate4_9_7207	P21180	P21180;P21180-2;F6ZCY7;B8JJM9;F6VQX8;B8JJN0;B8JJN2	CO2_MOUSE	C2	30961.6	24243.8	27158.8	30961.6	24243.8	27158.8		EFLVEDVIIAPGFNVHAK	EFLVEDVIIAPGFNVHAK	EFLVEDVIIAPGFNVHAK3	3	0.000298686	0.00271594	0.00450082	0.00304878	0.00235849	0.00208768	0.00242131	0	0	2405.41	1719.59	2041	2318.13	0.885662	8.84357	8.79054	8.91424	90.6096	8.91165	89.227	Complement C2	0.000148394	0.00167785	0.830826	2732.03	2.57538	0.392403	0	0.997566	0.564546	0.279913	2017.02;132.001;1015.01;469.005;161.001;262.003;	2017.02;56.9869;331.408;265.651;0;0;	0.95457;0.644327;0.507771;0.701725;0.248208;0.00404211;	13456	1	0.995	0.999154	0.995788
D:\test_move_folder\2022054_T3_Evosep_C1_E1_PRID_31_QID_17_a40-12h_Plate4_8_7206.d	2022054_T3_Evosep_C1_E1_PRID_31_QID_17_a40-12h_Plate4_8_7206	P21180	P21180;P21180-2;F6ZCY7;B8JJM9;F6VQX8;B8JJN0;B8JJN2	CO2_MOUSE	C2	22564.1	17212	21108	22564.1	17212	21108		EFLVEDVIIAPGFNVHAK	EFLVEDVIIAPGFNVHAK	EFLVEDVIIAPGFNVHAK3	3	0.000585138	0.0110749	0.00450082	0.00306748	0.00235294	0.00208768	0.00243902	0	0	2294.71	1985.11	2411.41	3095.86	0.866935	8.82942	8.77641	8.88245	90.6096	8.90859	90.0218	Complement C2	0.000148394	0.00167785	0.966081	2946.02	2.44947	0.441278	0	0.990209	1.32711	0.139718	1784.01;283.003;1049.01;274.002;91.0007;111.001;	1784.01;32.4506;478.241;0;12.5464;99.9761;	0.935752;-0.074667;0.674112;0.348652;-0.0982072;0.812881;	13429	1	0.995	0.996958	0.996856
D:\test_move_folder\2022054_T3_Evosep_C1_E1_PRID_31_QID_17_a25-12h_Plate4_7_7205.d	2022054_T3_Evosep_C1_E1_PRID_31_QID_17_a25-12h_Plate4_7_7205	P21180	P21180;P21180-2;F6ZCY7;B8JJM9;F6VQX8;B8JJN0;B8JJN2	CO2_MOUSE	C2	30969.8	26889.7	26794.6	30969.8	26889.7	26794.6		EFLVEDVIIAPGFNVHAK	EFLVEDVIIAPGFNVHAK	EFLVEDVIIAPGFNVHAK3	3	3.58204e-05	3.58204e-05	0.00450082	0.00358423	0.00268817	0.00208768	0.00277008	0	0	3029.84	2542.09	2889.02	1650.56	0.917176	8.80944	8.77411	8.86246	90.6096	8.88133	88.9165	Complement C2	0.000148394	0.00167785	0.976715	1731.01	4.1151	0.438722	0	0.999968	1.54589	0.0788713	1775.01;450.003;1256.01;492.005;178.002;104.001;	1775.01;130.858;1123.96;353.317;152.671;0;	0.947422;0.649763;0.900545;0.661701;0.83579;0.504674;	13402	1.00045	0.995	0.999807	0.995779
D:\test_move_folder\2022054_T3_Evosep_C1_E1_PRID_31_QID_17_a8-12h_Plate4_6_7204.d	2022054_T3_Evosep_C1_E1_PRID_31_QID_17_a8-12h_Plate4_6_7204	P21180	P21180;P21180-2;F6ZCY7;B8JJM9;F6VQX8;B8JJN0;B8JJN2	CO2_MOUSE	C2	27766.5	24022.3	25462.7	27766.5	24022.3	25462.7		EFLVEDVIIAPGFNVHAK	EFLVEDVIIAPGFNVHAK	EFLVEDVIIAPGFNVHAK3	3	0.000331785	0.00125177	0.00450082	0.00302115	0.00232558	0.00208768	0.00239808	0	0	1895.66	1555.63	1829.65	1580.02	0.830198	8.8455	8.79247	8.8808	90.6096	8.90989	89.5865	Complement C2	0.000148394	0.00167785	0.913876	1637.02	3.01865	0.385779	0	0.998876	2.43031	0.367585	1443.01;145.002;851.007;263.002;49.0005;141.001;	1443.01;46.5626;406.084;26.1767;21.6414;104.294;	0.916352;0.64852;0.544881;-0.488381;0.735473;0.77986;	13456	1.005	0.995	0.998993	1.00035
D:\test_move_folder\2022054_T3_Evosep_C1_E1_PRID_31_QID_17_D13-w5_Plate3_34_7196.d	2022054_T3_Evosep_C1_E1_PRID_31_QID_17_D13-w5_Plate3_34_7196	P21180	P21180;P21180-2;F6ZCY7;B8JJM9;F6VQX8;B8JJN0;B8JJN2	CO2_MOUSE	C2	33241.8	21194.8	29747.1	33241.8	21194.8	29747.1		EFLVEDVIIAPGFNVHAK	EFLVEDVIIAPGFNVHAK	EFLVEDVIIAPGFNVHAK3	3	5.68401e-05	5.68401e-05	0.00450082	0.00363636	0.00293255	0.00208768	0.0030303	0	0	3709.83	2683.45	3300.41	2980.32	0.933252	8.82692	8.77394	8.89764	90.6096	8.89665	89.491	Complement C2	0.000148394	0.00167785	0.975261	3350.03	3.96874	0.287878	0	0.999949	1.3635	0.298416	2019.01;466.004;1416.01;513.004;92.0009;290.003;	2019.01;466.004;1224.81;174.991;0;140.232;	0.942187;0.91374;0.925945;0.45461;0.427115;0.785934;	13429	1	0.995	0.997172	0.997283
D:\test_move_folder\2022054_T3_Evosep_C1_E1_PRID_31_QID_17_c4-w1_Plate3_30_7193.d	2022054_T3_Evosep_C1_E1_PRID_31_QID_17_c4-w1_Plate3_30_7193	P21180	P21180;P21180-2;F6ZCY7;B8JJM9;F6VQX8;B8JJN0;B8JJN2	CO2_MOUSE	C2	42144.3	31636.5	33841.1	42144.3	31636.5	33841.1		EFLVEDVIIAPGFNVHAK	EFLVEDVIIAPGFNVHAK	EFLVEDVIIAPGFNVHAK3	3	0.000350385	0.00192872	0.00450082	0.00342466	0.0025974	0.00208768	0.0027027	0	0	4667.04	3481.45	4051.73	3573.37	0.959283	8.80789	8.73718	8.93159	90.6096	8.87834	89.2003	Complement C2	0.000148394	0.00167785	0.965295	4116.03	3.30369	0.326955	0	0.998254	1.17272	0.358878	3106.03;278.002;1561.01;734.005;256.002;340.003;	3106.03;0;1561.01;231.064;24.4353;132.745;	0.962334;0.228082;0.953214;0.668477;-0.0962939;0.63761;	13402	0.99625	0.995	0.998772	0.991771
D:\test_move_folder\2022054_T3_Evosep_C1_E1_PRID_31_QID_17_b6-6h_Plate4_2_7200.d	2022054_T3_Evosep_C1_E1_PRID_31_QID_17_b6-6h_Plate4_2_7200	P21180	P21180;P21180-2;F6ZCY7;B8JJM9;F6VQX8;B8JJN0;B8JJN2	CO2_MOUSE	C2	43885.2	35559.3	31959.5	43885.2	35559.3	31959.5		EFLVEDVIIAPGFNVHAK	EFLVEDVIIAPGFNVHAK	EFLVEDVIIAPGFNVHAK3	3	0.000323415	0.00134453	0.00450082	0.00268817	0.00218341	0.00208768	0.00225225	0	0	3960.68	2924.66	3233.87	1721.18	0.902779	8.80991	8.75688	8.86293	90.6096	8.87086	89.8972	Complement C2	0.000148394	0.00167785	0.945022	2108.02	3.70144	0.267918	0	0.998782	1.59953	0.457942	2108.02;522.004;2021.02;477.004;152.002;268.002;	2108.02;206.839;1645.81;289.098;13.997;38.1861;	0.956493;0.662755;0.864146;0.690276;-0.197841;0.175956;	13402	1.005	0.995	1.00049	0.999696
D:\test_move_folder\2022054_T3_Evosep_C1_E1_PRID_31_QID_17_a26-12h_Plate4_5_7203.d	2022054_T3_Evosep_C1_E1_PRID_31_QID_17_a26-12h_Plate4_5_7203	P21180	P21180;P21180-2;F6ZCY7;B8JJM9;F6VQX8;B8JJN0;B8JJN2	CO2_MOUSE	C2	33469.2	30896.3	27538.6	33469.2	30896.3	27538.6		EFLVEDVIIAPGFNVHAK	EFLVEDVIIAPGFNVHAK	EFLVEDVIIAPGFNVHAK3	3	0.00308325	0.090716	0.00450082	0.00334448	0.00250627	0.00208768	0.00258398	0	0	1694.57	1405.21	1539.29	1647.79	0.785705	8.845	8.77431	8.88039	90.6096	8.91201	89.5797	Complement C2	0.000148394	0.00167785	0.958061	1814.01	2.73326	0.312053	0	0.925148	1.10858	0.247223	1301.01;402.003;378.003;387.004;298.002;182.002;	1231.65;402.003;60.9209;226.009;0;71.2441;	0.809753;0.826408;0.0309479;0.649127;0.0356508;0.487735;	13456	0.997273	0.995	0.999871	0.992598
D:\test_move_folder\2022054_T3_Evosep_C1_E1_PRID_31_QID_17_b30-6h_Plate4_3_7201.d	2022054_T3_Evosep_C1_E1_PRID_31_QID_17_b30-6h_Plate4_3_7201	P21180	P21180;P21180-2;F6ZCY7;B8JJM9;F6VQX8;B8JJN0;B8JJN2	CO2_MOUSE	C2	43766.6	32465.1	39196.3	43766.6	32465.1	39196.3		EFLVEDVIIAPGFNVHAK	EFLVEDVIIAPGFNVHAK	EFLVEDVIIAPGFNVHAK3	3	0.00029753	0.00897058	0.00450082	0.00307692	0.00248139	0.00208768	0.00255754	0	0	2768.09	2076.66	2465.28	2369.92	0.855627	8.82656	8.79124	8.89728	90.6096	8.9093	90.0121	Complement C2	0.000148394	0.00167785	0.971975	2661.03	2.81111	0.543397	0	0.992073	1.65824	0.396961	2094.02;472.003;1419.01;396.003;147.002;54.0004;	2094.02;119.535;554.537;139.957;33.4678;50.9254;	0.930165;0.50122;0.650558;0.426942;0.363231;0.876999;	13429	1.00045	0.995	0.999859	0.995867
D:\test_move_folder\2022054_T3_Evosep_C1_E1_PRID_31_QID_17_a39-12h_Plate3_10_7173.d	2022054_T3_Evosep_C1_E1_PRID_31_QID_17_a39-12h_Plate3_10_7173	P21180	P21180;P21180-2;F6ZCY7;B8JJM9;F6VQX8;B8JJN0;B8JJN2	CO2_MOUSE	C2	32996.5	27182.5	27794.2	32996.5	27182.5	27794.2		EFLVEDVIIAPGFNVHAK	EFLVEDVIIAPGFNVHAK	EFLVEDVIIAPGFNVHAK3	3	0.00436152	0.122235	0.00450082	0.00390625	0.00282486	0.00208768	0.00289855	0	0	1461.12	1151.06	1387.3	1941.69	0.800232	8.84556	8.79255	8.93395	90.6096	8.91282	89.3227	Complement C2	0.000148394	0.00167785	0.971807	2045.02	1.58606	0.302652	0	0.901309	0.818077	0.234397	1200.01;540.004;366.003;455.004;0;104.001;	1200.01;261.112;0;0;0;11.2424;	0.80505;0.778091;-0.0762097;-0.0479271;0;0.138505;	13456	1	0.995	0.998742	0.995715
D:\test_move_folder\2022054_T3_Evosep_C1_E1_PRID_31_QID_17_a39-24h_Plate3_11_7174.d	2022054_T3_Evosep_C1_E1_PRID_31_QID_17_a39-24h_Plate3_11_7174	P21180	P21180;P21180-2;F6ZCY7;B8JJM9;F6VQX8;B8JJN0;B8JJN2	CO2_MOUSE	C2	27963.1	24394.9	22610.8	27963.1	24394.9	22610.8		EFLVEDVIIAPGFNVHAK	EFLVEDVIIAPGFNVHAK	EFLVEDVIIAPGFNVHAK3	3	0.000526593	0.0025567	0.00450082	0.00285714	0.00221239	0.00208768	0.0022831	0	0	2837.08	2306.52	2780.06	1041.64	0.884098	8.80724	8.7719	8.86026	90.6096	8.90023	89.5445	Complement C2	0.000148394	0.00167785	0.889777	1063.01	2.62789	0.183446	0	0.997689	1.78862	0.268784	1403.01;828.008;1099.01;420.003;132.002;168.001;	1403.01;828.008;606.067;390.737;0;101.284;	0.92744;0.973297;0.661902;0.891128;0.387869;0.688779;	13375	1	0.995	0.999629	0.995215
D:\test_move_folder\2022054_T3_Evosep_C1_E1_PRID_31_QID_17_B40-6h_Plate3_19_7182.d	2022054_T3_Evosep_C1_E1_PRID_31_QID_17_B40-6h_Plate3_19_7182	P21180	P21180;P21180-2;F6ZCY7;B8JJM9;F6VQX8;B8JJN0;B8JJN2	CO2_MOUSE	C2	44957.3	35195.2	35154.5	44957.3	35195.2	35154.5		EFLVEDVIIAPGFNVHAK	EFLVEDVIIAPGFNVHAK	EFLVEDVIIAPGFNVHAK3	3	0.00138236	0.0228631	0.00450082	0.00277778	0.00214133	0.00208768	0.00220264	0	0	2460.16	1870.52	2210.42	1531.04	0.91619	8.82983	8.77682	8.88286	90.6096	8.88894	89.6706	Complement C2	0.000148394	0.00167785	0.904334	1704.01	2.19063	0.276461	0	0.979773	0.862585	0.110842	1769.02;174.001;958.007;236.002;0;88.0007;	1769.02;0;691.142;145.073;0;88.0007;	0.969481;0.142017;0.779787;0.757521;0;0.886923;	13429	1.005	0.995	1.00021	1.00068
D:\test_move_folder\2022054_T3_Evosep_C1_E1_PRID_31_QID_17_b18-6h_Plate3_20_7183.d	2022054_T3_Evosep_C1_E1_PRID_31_QID_17_b18-6h_Plate3_20_7183	P21180	P21180;P21180-2;F6ZCY7;B8JJM9;F6VQX8;B8JJN0;B8JJN2	CO2_MOUSE	C2	45707.3	32673.9	35928.7	45707.3	32673.9	35928.7		EFLVEDVIIAPGFNVHAK	EFLVEDVIIAPGFNVHAK	EFLVEDVIIAPGFNVHAK3	3	0.000315358	0.000453247	0.00450082	0.00293255	0.00232019	0.00208768	0.00239808	0	0	3053.6	2268.27	2777.79	2816.39	0.90677	8.79444	8.74138	8.84744	90.6096	8.85431	89.5067	Complement C2	0.000148394	0.00167785	0.936657	3096.03	2.73047	0.257265	0	0.999599	1.06058	0.215127	2298.02;472.003;904.008;215.002;313.003;264.002;	2298.02;242.396;513.178;55.3558;124.873;46.0447;	0.975586;0.612248;0.737726;0.261001;0.580738;0.222944;	13375	1.00045	0.995	0.999639	0.995911
D:\test_move_folder\2022054_T3_Evosep_C1_E1_PRID_31_QID_17_d20-w1_Plate4_15_7213.d	2022054_T3_Evosep_C1_E1_PRID_31_QID_17_d20-w1_Plate4_15_7213	P21180	P21180;P21180-2;F6ZCY7;B8JJM9;F6VQX8;B8JJN0;B8JJN2	CO2_MOUSE	C2	40456.1	36863.3	33252.1	40456.1	36863.3	33252.1		EFLVEDVIIAPGFNVHAK	EFLVEDVIIAPGFNVHAK	EFLVEDVIIAPGFNVHAK3	3	0.00826446	0.317455	0.00450082	0.00314465	0.00255754	0.00208768	0.00265252	0	0	1834.67	1468.79	1580.13	1068.83	0.837232	8.84371	8.80837	8.93214	90.6096	8.92926	88.8233	Complement C2	0.000148394	0.00167785	0.923287	1241.01	2.28739	0.254826	0	0.777474	0.178448	0.411422	1032.01;587.004;615.005;267.002;338.003;56.0005;	968.518;251.148;615.005;120.773;27.9006;47.1081;	0.91001;0.647635;0.800044;0.226714;-0.380265;0.813311;	13456	0.995	0.995	1.0004	0.988547
D:\test_move_folder\2022054_T3_Evosep_C1_E1_PRID_31_QID_17_d37-w1_Plate4_14_7212.d	2022054_T3_Evosep_C1_E1_PRID_31_QID_17_d37-w1_Plate4_14_7212	P21180	P21180;P21180-2;F6ZCY7;B8JJM9;F6VQX8;B8JJN0;B8JJN2	CO2_MOUSE	C2	53139.7	45557.6	37373.1	53139.7	45557.6	37373.1		EFLVEDVIIAPGFNVHAK	EFLVEDVIIAPGFNVHAK	EFLVEDVIIAPGFNVHAK3	3	0.000305904	0.00381265	0.00450082	0.0031348	0.00251889	0.00208768	0.00261097	0	0	2950.89	2419.09	2658.76	2095.76	0.93685	8.82798	8.77493	8.88099	90.6096	8.90058	89.2336	Complement C2	0.000148394	0.00167785	0.96247	2326.02	2.65966	0.425552	0	0.996576	1.86488	0.529276	1851.01;100.001;1244.01;405.004;118.001;0;	1851.01;0;1099.87;218.648;0;0;	0.972687;0.294915;0.876538;0.751446;0.180746;0;	13429	1.005	0.995	0.999302	1.00025
D:\test_move_folder\2022054_T3_Evosep_C1_E1_PRID_31_QID_17_b17-6h_Plate4_20_7218.d	2022054_T3_Evosep_C1_E1_PRID_31_QID_17_b17-6h_Plate4_20_7218	P21180	P21180;P21180-2;F6ZCY7;B8JJM9;F6VQX8;B8JJN0;B8JJN2	CO2_MOUSE	C2	39910.3	29607.8	29709.6	39910.3	29607.8	29709.6		EFLVEDVIIAPGFNVHAK	EFLVEDVIIAPGFNVHAK	EFLVEDVIIAPGFNVHAK3	3	0.00058326	0.00484472	0.00450082	0.00262467	0.00209205	0.00208768	0.0021645	0	0	1726.68	1330.06	1609.98	1570.19	0.94152	8.82588	8.77279	8.87886	90.6096	8.89802	89.7502	Complement C2	0.000148394	0.00167785	0.934028	1684.01	2.86796	0.255803	0	0.995676	1.45305	0.297563	1590.01;267.002;457.004;674.006;111.001;287.002;	1590.01;136.672;0;325.553;0;287.002;	0.957558;0.754935;0.315205;0.708498;-0.394014;0.879267;	13429	1	0.995	0.997094	0.997474
D:\test_move_folder\2022054_T3_Evosep_C1_E1_PRID_31_QID_17_B25-6h_Plate4_18_7216.d	2022054_T3_Evosep_C1_E1_PRID_31_QID_17_B25-6h_Plate4_18_7216	P21180	P21180;P21180-2;F6ZCY7;B8JJM9;F6VQX8;B8JJN0;B8JJN2	CO2_MOUSE	C2	37473.1	30346.2	33111.2	37473.1	30346.2	33111.2		EFLVEDVIIAPGFNVHAK	EFLVEDVIIAPGFNVHAK	EFLVEDVIIAPGFNVHAK3	3	0.000940439	0.00400282	0.00450082	0.00299401	0.00226757	0.00208768	0.00234192	0	0	3690.86	2760.05	3229.22	1614.25	0.915252	8.82493	8.77191	8.87794	90.6096	8.90851	89.8968	Complement C2	0.000148394	0.00167785	0.967306	1845.02	2.8701	0.314586	0	0.996452	1.69743	0.298259	2317.02;354.003;1395.01;325.003;81.0006;215.002;	2317.02;121.189;1252.64;75.1881;35.8702;53.494;	0.933899;0.447718;0.925995;-0.181147;0.754183;0.427638;	13429	1.00545	0.995	0.998764	1.0018
D:\test_move_folder\2022054_T3_Evosep_C1_E1_PRID_31_QID_17_B20-6h_Plate4_19_7217.d	2022054_T3_Evosep_C1_E1_PRID_31_QID_17_B20-6h_Plate4_19_7217	P21180	P21180;P21180-2;F6ZCY7;B8JJM9;F6VQX8;B8JJN0;B8JJN2	CO2_MOUSE	C2	32985.7	28137.9	30372.7	32985.7	28137.9	30372.7		EFLVEDVIIAPGFNVHAK	EFLVEDVIIAPGFNVHAK	EFLVEDVIIAPGFNVHAK3	3	0.000319285	0.00058252	0.00450082	0.00320513	0.002457	0.00208768	0.00254453	0	0	2363.94	1676.51	1932.62	1842.76	0.878856	8.8271	8.77407	8.91549	90.6096	8.89374	89.7886	Complement C2	0.000148394	0.00167785	0.935913	2254.02	3.35798	0.304508	0	0.999475	0.979631	0.16094	1756.02;531.004;1067.01;396.003;166.001;275.002;	1756.02;221.419;386.503;111.621;166.001;49.6439;	0.953632;0.687285;0.64887;0.380866;0.936452;0.151789;	13429	1.00455	0.995	0.998192	1.00098
D:\test_move_folder\2022054_T3_Evosep_C1_E1_PRID_31_QID_17_B19-6h_Plate4_17_7215.d	2022054_T3_Evosep_C1_E1_PRID_31_QID_17_B19-6h_Plate4_17_7215	P21180	P21180;P21180-2;F6ZCY7;B8JJM9;F6VQX8;B8JJN0;B8JJN2	CO2_MOUSE	C2	44327.4	39199.3	38590.8	44327.4	39199.3	38590.8		EFLVEDVIIAPGFNVHAK	EFLVEDVIIAPGFNVHAK	EFLVEDVIIAPGFNVHAK3	3	0.000335796	0.00193649	0.00450082	0.00338983	0.00252525	0.00208768	0.00261097	0	0	2189.09	1775.14	1964.04	1732.49	0.88662	8.82585	8.77282	8.87887	90.6096	8.89621	89.3024	Complement C2	0.000148394	0.00167785	0.967126	1931.01	2.98506	0.759651	0	0.998254	1.69474	0.216067	1764.02;295.003;490.005;419.003;101.001;176.001;	1764.02;295.003;130.07;210.346;0;0;	0.90303;0.94042;0.542049;0.346302;-0.49781;0.45143;	13429	1.00455	0.995	0.999875	0.999641
D:\test_move_folder\2022054_T3_Evosep_C1_E1_PRID_31_QID_17_a9-24h_Plate4_13_7211.d	2022054_T3_Evosep_C1_E1_PRID_31_QID_17_a9-24h_Plate4_13_7211	P21180	P21180;P21180-2;F6ZCY7;B8JJM9;F6VQX8;B8JJN0;B8JJN2	CO2_MOUSE	C2	29421.7	23562	20618.9	29421.7	23562	20618.9		EFLVEDVIIAPGFNVHAK	EFLVEDVIIAPGFNVHAK	EFLVEDVIIAPGFNVHAK3	3	0.000296472	0.00751443	0.00450082	0.00293255	0.00240964	0.00208768	0.00248139	0	0	1618.01	1350.23	1570.94	1406.85	0.860088	8.84512	8.79209	8.91581	90.6096	8.91384	90.2671	Complement C2	0.000148394	0.00167785	0.88624	1449.01	2.67647	0.279992	0	0.99325	1.10849	0.437626	1291.01;266.002;842.008;388.003;118.001;173.002;	1291.01;233.982;93.0203;81.8385;113.382;64.0129;	0.932155;0.852214;-0.120315;0.0911226;0.820205;0.622724;	13456	1.005	0.995	0.999557	0.999832
D:\test_move_folder\2022054_T3_Evosep_C1_E1_PRID_31_QID_17_a5-24h_Plate4_11_7209.d	2022054_T3_Evosep_C1_E1_PRID_31_QID_17_a5-24h_Plate4_11_7209	P21180	P21180;P21180-2;F6ZCY7;B8JJM9;F6VQX8;B8JJN0;B8JJN2	CO2_MOUSE	C2	17175.2	13791.9	15438	17175.2	13791.9	15438		EFLVEDVIIAPGFNVHAK	EFLVEDVIIAPGFNVHAK	EFLVEDVIIAPGFNVHAK3	3	0.00557787	0.267049	0.00450082	0.00420168	0.00325733	0.00208768	0.00331126	0	0	1423.61	1132.97	1346.24	1415.66	0.689441	8.84581	8.81049	8.9342	90.6096	8.91868	90.2042	Complement C2	0.000148394	0.00167785	0.612989	1497.01	1.95293	0.213188	0	0.80453	0.921806	0.182328	1018.01;725.006;767.006;410.004;329.003;187.002;	404.005;252.595;767.006;0;120.912;0;	0.606193;0.206236;0.892422;-0.415764;0.494095;-0.108215;	13456	1.00091	0.995	0.999632	0.997108
D:\test_move_folder\2022054_T3_Evosep_C1_E1_PRID_31_QID_17_D16-w5_Plate4_35_7232.d	2022054_T3_Evosep_C1_E1_PRID_31_QID_17_D16-w5_Plate4_35_7232	P21180	P21180;P21180-2;F6ZCY7;B8JJM9;F6VQX8;B8JJN0;B8JJN2	CO2_MOUSE	C2	25116.2	22497	27995.8	25116.2	22497	27995.8		EFLVEDVIIAPGFNVHAK	EFLVEDVIIAPGFNVHAK	EFLVEDVIIAPGFNVHAK3	3	0.000339674	0.000933293	0.00450082	0.00316456	0.00255102	0.00208768	0.00263852	0	0	2692.11	2036.11	2372.72	1738.94	0.880299	8.88116	8.81041	8.9165	90.6096	8.93503	89.9636	Complement C2	0.000148394	0.00167785	0.97188	1973.02	4.02063	0.27472	0	0.999158	0.986115	0.560132	1759.02;257.002;1457.01;580.006;78.0006;331.003;	1759.02;220.596;712.496;526.861;15.7268;195.326;	0.946176;0.790373;0.745501;0.841333;0.31041;0.420628;	13510	1.00455	0.995	1.00046	0.998481
D:\test_move_folder\2022054_T3_Evosep_C1_E1_PRID_31_QID_17_D14-w5_Plate4_34_7231.d	2022054_T3_Evosep_C1_E1_PRID_31_QID_17_D14-w5_Plate4_34_7231	P21180	P21180;P21180-2;F6ZCY7;B8JJM9;F6VQX8;B8JJN0;B8JJN2	CO2_MOUSE	C2	48359.8	34712.8	35540.6	48359.8	34712.8	35540.6		EFLVEDVIIAPGFNVHAK	EFLVEDVIIAPGFNVHAK	EFLVEDVIIAPGFNVHAK3	3	0.00065189	0.00238614	0.00450082	0.00371747	0.00280899	0.00208768	0.00290698	0	0	3552.16	2688.14	3126.86	2615.3	0.858579	8.82581	8.77278	8.89651	90.6096	8.90403	90.2541	Complement C2	0.000148394	0.00167785	0.871667	2971.02	3.65243	0.241573	0	0.997858	1.15232	0.26063	2535.02;718.007;987.008;466.004;114.001;511.005;	2535.02;425.303;591.838;381.447;113.967;229.519;	0.910449;0.788868;0.686495;0.829869;0.966165;0.710009;	13429	1.005	0.995	1.00033	0.999197
D:\test_move_folder\2022054_T3_Evosep_C1_E1_PRID_31_QID_17_D4-w5_Plate4_33_7230.d	2022054_T3_Evosep_C1_E1_PRID_31_QID_17_D4-w5_Plate4_33_7230	P21180	P21180;P21180-2;F6ZCY7;B8JJM9;F6VQX8;B8JJN0;B8JJN2	CO2_MOUSE	C2	34177.2	31590.9	28015.3	34177.2	31590.9	28015.3		EFLVEDVIIAPGFNVHAK	EFLVEDVIIAPGFNVHAK	EFLVEDVIIAPGFNVHAK3	3	0.000969305	0.00365964	0.00450082	0.0035461	0.00259067	0.00208768	0.00266667	0	0	1658.04	1447.54	1597.93	954.118	0.834522	8.82478	8.77177	8.89549	90.6096	8.91477	89.3005	Complement C2	0.000148394	0.00167785	0.918639	990.009	2.92662	0.135917	0	0.996718	0.25057	0.17894	1245.01;441.004;652.005;375.003;15.0001;275.002;	1245.01;161.392;251.641;0;0;99.0724;	0.875908;0.757434;0.679199;-0.0568336;-0.306486;0.66575;	13429	1.005	0.995	1.00112	0.997819
D:\test_move_folder\2022054_T3_Evosep_C1_E1_PRID_31_QID_17_B32-6_Plate4_32_7229.d	2022054_T3_Evosep_C1_E1_PRID_31_QID_17_B32-6_Plate4_32_7229	P21180	P21180;P21180-2;F6ZCY7;B8JJM9;F6VQX8;B8JJN0;B8JJN2	CO2_MOUSE	C2	42202	31426.8	35536	42202	31426.8	35536		EFLVEDVIIAPGFNVHAK	EFLVEDVIIAPGFNVHAK	EFLVEDVIIAPGFNVHAK3	3	0.000615574	0.00251753	0.00450082	0.00343643	0.00260417	0.00208768	0.00269542	0	0	3260.69	2652.84	3177.35	3449.54	0.896755	8.86466	8.81163	8.93535	90.6096	8.92543	90.2663	Complement C2	0.000148394	0.00167785	0.981075	3540.03	2.74823	0.349152	0	0.997762	1.21411	0.0843177	2244.02;697.005;992.009;192.001;161.001;283.003;	2244.02;158.303;858.374;80.7107;25.2764;251.255;	0.944365;0.270959;0.887698;0.362051;0.247167;0.833163;	13483	1.00455	0.995	0.999442	1.00047
D:\test_move_folder\2022054_T3_Evosep_C1_E1_PRID_31_QID_17_A26-12_Plate4_31_7228.d	2022054_T3_Evosep_C1_E1_PRID_31_QID_17_A26-12_Plate4_31_7228	P21180	P21180;P21180-2;F6ZCY7;B8JJM9;F6VQX8;B8JJN0;B8JJN2	CO2_MOUSE	C2	33601.2	39447.4	29050.9	33601.2	39447.4	29050.9		EFLVEDVIIAPGFNVHAK	EFLVEDVIIAPGFNVHAK	EFLVEDVIIAPGFNVHAK3	3	0.00064704	0.0190997	0.00450082	0.00383142	0.0027933	0.00208768	0.00285714	0	0	2197.72	1858.2	1782.91	1203.91	0.800636	8.86263	8.8096	8.89795	90.6096	8.94291	89.2605	Complement C2	0.000148394	0.00167785	0.933941	1484.01	2.77515	0.348774	0	0.983181	1.72533	0.40145	1852.02;328.003;541.004;197.001;0;144.001;	1457.35;199.373;541.004;0;0;46.9527;	0.824441;0.587447;0.815078;-0.116684;0;0.687268;	13483	1.005	0.995	1.00324	0.996256
D:\test_move_folder\2022054_T3_Evosep_C1_E1_PRID_31_QID_17_c41-w1_Plate4_29_7226.d	2022054_T3_Evosep_C1_E1_PRID_31_QID_17_c41-w1_Plate4_29_7226	P21180	P21180;P21180-2;F6ZCY7;B8JJM9;F6VQX8;B8JJN0;B8JJN2	CO2_MOUSE	C2	57941.1	52335.3	38915.1	57941.1	52335.3	38915.1		EFLVEDVIIAPGFNVHAK	EFLVEDVIIAPGFNVHAK	EFLVEDVIIAPGFNVHAK3	3	0.00034118	0.00676406	0.00450082	0.003861	0.00301205	0.00208768	0.00309598	0	0	2231.22	1606.38	1699.81	1698.13	0.898123	8.86161	8.80858	8.91465	90.6096	8.92321	89.8329	Complement C2	0.000148394	0.00167785	0.92612	2229.02	3.13481	0.250752	0	0.993949	0.699366	0.184701	1725.01;414.003;550.005;377.003;173.001;64.0005;	1725.01;206.875;299.327;0;18.1516;32.2037;	0.979442;0.374932;0.791076;0.441216;0.229571;0.759315;	13483	1.00958	0.995	1.00223	1.00068
D:\test_move_folder\2022054_T3_Evosep_C1_E1_PRID_31_QID_17_c33-w1_Plate4_28_7225.d	2022054_T3_Evosep_C1_E1_PRID_31_QID_17_c33-w1_Plate4_28_7225	P21180	P21180;P21180-2;F6ZCY7;B8JJM9;F6VQX8;B8JJN0;B8JJN2	CO2_MOUSE	C2	54626.4	51699.8	41666.4	54626.4	51699.8	41666.4		EFLVEDVIIAPGFNVHAK	EFLVEDVIIAPGFNVHAK	EFLVEDVIIAPGFNVHAK3	3	0.00296976	0.0572476	0.00450082	0.00282486	0.00227273	0.00208768	0.00235294	0	0	1814.72	1544.42	1655.46	1050	0.830536	8.82796	8.77492	8.91632	90.6096	8.9063	89.4007	Complement C2	0.000148394	0.00167785	0.844901	1151.01	2.15282	0.366727	0	0.950889	1.47015	0.426868	1375.01;702.005;867.007;590.005;130.001;173.002;	1375.01;219.904;219.806;156.07;19.8149;0;	0.940683;0.461156;0.511042;0.460452;0.189442;0.082931;	13429	1.00955	0.995	1.00195	1.00205
D:\test_move_folder\2022054_T3_Evosep_C1_E1_PRID_31_QID_17_b15-72h_Plate4_27_7224.d	2022054_T3_Evosep_C1_E1_PRID_31_QID_17_b15-72h_Plate4_27_7224	P21180	P21180;P21180-2;F6ZCY7;B8JJM9;F6VQX8;B8JJN0;B8JJN2	CO2_MOUSE	C2	47372.3	39556	27986.3	47372.3	39556	27986.3		EFLVEDVIIAPGFNVHAK	EFLVEDVIIAPGFNVHAK	EFLVEDVIIAPGFNVHAK3	3	0.00030656	0.000865586	0.00450082	0.00294118	0.00230947	0.00208768	0.00239234	0	0	2447.32	1863.79	2106.29	1827.18	0.919749	8.82916	8.7761	8.89983	90.6096	8.89316	89.7966	Complement C2	0.000148394	0.00167785	0.977935	2123.02	2.68393	0.18105	0	0.999217	1.08146	0.117654	1831.01;648.005;474.004;254.002;273.003;374.003;	1831.01;616.303;0;0;68.7719;183.392;	0.956029;0.811962;0.133822;0.430772;0.477776;0.537057;	13429	1.00542	0.995	1.00135	0.997952
D:\test_move_folder\2022054_T3_Evosep_C1_E1_PRID_31_QID_17_B25-72h_Plate4_25_7223.d	2022054_T3_Evosep_C1_E1_PRID_31_QID_17_B25-72h_Plate4_25_7223	P21180	P21180;P21180-2;F6ZCY7;B8JJM9;F6VQX8;B8JJN0;B8JJN2	CO2_MOUSE	C2	47312.3	39028.4	34899.5	47312.3	39028.4	34899.5		EFLVEDVIIAPGFNVHAK	EFLVEDVIIAPGFNVHAK	EFLVEDVIIAPGFNVHAK3	3	0.000147409	0.000147409	0.00450082	0.00239808	0.00185874	0.00208768	0.00194175	0	0	3610.95	2863.26	3411.49	2565.05	0.842769	8.79158	8.75621	8.86227	90.6096	8.86712	89.0175	Complement C2	0.000148394	0.00167785	0.976585	2715.02	3.79935	0.226266	0	0.999865	1.06253	0.264261	2583.02;522.005;953.01;478.003;140.002;140.002;	2583.02;511.721;516.206;344.003;51.7737;51.4246;	0.846231;0.906861;0.761909;0.787477;0.73007;0.704028;	13375	1.00545	0.995	1.00194	0.997186
D:\test_move_folder\2022054_T3_Evosep_C1_E1_PRID_31_QID_17_a3-12h_Plate4_23_7221.d	2022054_T3_Evosep_C1_E1_PRID_31_QID_17_a3-12h_Plate4_23_7221	P21180	P21180;P21180-2;F6ZCY7;B8JJM9;F6VQX8;B8JJN0;B8JJN2	CO2_MOUSE	C2	41277.3	37806.8	34567.4	41277.3	37806.8	34567.4		EFLVEDVIIAPGFNVHAK	EFLVEDVIIAPGFNVHAK	EFLVEDVIIAPGFNVHAK3	3	0.000628141	0.00758987	0.00450082	0.00303951	0.00231481	0.00208768	0.00239234	0	0	2811.97	2224.28	2602.69	1491.12	0.901952	8.82527	8.77225	8.8783	90.6096	8.89705	89.2598	Complement C2	0.000148394	0.00167785	0.970058	1611.01	3.76184	0.311312	0	0.993151	1.33184	0.361268	1600.01;513.004;1026.01;355.003;26.0002;54.0005;	1600.01;329.317;882.644;293.003;0;0;	0.930169;0.769625;0.900174;0.852408;-0.248174;-0.363345;	13429	1.00455	0.995	1.00029	0.998814
D:\test_move_folder\2022054_T3_Evosep_C1_E1_PRID_31_QID_17_a38-12h_Plate4_22_7220.d	2022054_T3_Evosep_C1_E1_PRID_31_QID_17_a38-12h_Plate4_22_7220	P21180	P21180;P21180-2;F6ZCY7;B8JJM9;F6VQX8;B8JJN0;B8JJN2	CO2_MOUSE	C2	23517.4	20774.4	20940	23517.4	20774.4	20940		EFLVEDVIIAPGFNVHAK	EFLVEDVIIAPGFNVHAK	EFLVEDVIIAPGFNVHAK3	3	0.0011655	0.0145224	0.00450082	0.00359712	0.00273224	0.00208768	0.00280112	0	0	2247.37	1792.66	2078.83	2295.88	0.800161	8.80956	8.73885	8.91559	90.6096	8.88182	89.1667	Complement C2	0.000148394	0.00167785	0.902306	2482.02	2.85684	0.344317	0	0.987153	0.85748	0.391063	1770.02;589.005;928.009;530.004;165.001;442.003;	1088.4;230.96;928.009;273.294;38.201;0;	0.742451;0.53552;0.93371;0.638921;0.583961;0.280721;	13402	1.00455	0.995	0.999179	0.999838
D:\test_move_folder\2022053_T3_Evosep_C1_E1_PRID_31_QID_17_d35-w1_Plate1_11_7085.d	2022053_T3_Evosep_C1_E1_PRID_31_QID_17_d35-w1_Plate1_11_7085	Q8BND5;Q8BND5-2	Q8BND5;Q8BND5-2;Q8BND5-3;Q8BND5-4	QSOX1_MOUSE	Qsox1	72359.3	50381.3	53217.1	72359.3	50381.3	53217.1	53217.1	EFNIAGFPTVR	EFNIAGFPTVR	EFNIAGFPTVR2	2	0.000140403	0.000140403	5.30693e-05	0.00347222	0.00280112	0.00208768	0.00289017	0	1	72359.3	50381.3	61192.6	126251	0.978447	7.75134	7.6982	7.82202	69.9897	7.73325	70.2937	Sulfhydryl oxidase 1	1.81599e-05	0.00167785	0	149289	5.51959	0.576208	1.92043	0.999872	0.411571	0.0690633	38210.3;25641.2;11491.1;10893.1;8514.07;6574.06;4947.04;932.007;	38210.3;25641.2;11245.3;10893.1;8507.79;6365.25;4672.53;457.215;	0.975939;0.980635;0.96294;0.968572;0.983119;0.967354;0.95939;0.777013;	11803	0.95	0.955	0.955813	0.948851
D:\test_move_folder\2022053_T3_Evosep_C1_E1_PRID_31_QID_17_d36-w1_1_Plate1_10_7084.d	2022053_T3_Evosep_C1_E1_PRID_31_QID_17_d36-w1_1_Plate1_10_7084	Q8BND5;Q8BND5-2	Q8BND5;Q8BND5-2;Q8BND5-3;Q8BND5-4	QSOX1_MOUSE	Qsox1	92818.7	57204.4	61269.9	92818.7	57204.4	61269.9	61269.9	EFNIAGFPTVR	EFNIAGFPTVR	EFNIAGFPTVR2	2	2.11062e-06	2.11062e-06	5.30693e-05	0.00359712	0.00288184	0.00208768	0.00299401	0	1	92818.7	57204.4	73842.1	108465	0.972209	7.74918	7.69617	7.81989	69.9897	7.7328	70.265	Sulfhydryl oxidase 1	1.81599e-05	0.00167785	0.631279	136339	6.13814	0.409825	1.91492	0.999998	1.18771	0.0526081	49480.4;32500.2;16053.1;15984.1;10838.1;8294.06;5588.05;1573.01;	49480.4;32500.2;16053.1;15984.1;10838.1;8214.22;5535.13;1573.01;	0.970459;0.975573;0.974707;0.977631;0.970115;0.949245;0.969712;0.92981;	11803	0.95	0.955	0.954528	0.950343
D:\test_move_folder\2022053_T3_Evosep_C1_E1_PRID_31_QID_17_b22-6h_Plate1_1_7075.d	2022053_T3_Evosep_C1_E1_PRID_31_QID_17_b22-6h_Plate1_1_7075	Q8BND5;Q8BND5-2	Q8BND5;Q8BND5-2;Q8BND5-3;Q8BND5-4	QSOX1_MOUSE	Qsox1	37044.5	39672.3	40042.3	37044.5	39672.3	40042.3	40042.3	EFNIAGFPTVR	EFNIAGFPTVR	EFNIAGFPTVR2	2	1.98871e-06	1.98871e-06	5.30693e-05	0.00248139	0.00204918	0.00208768	0.00209644	0	1	43842.8	33883.2	34751.1	45104.2	0.958699	7.71918	7.66615	7.78989	69.9897	7.70575	70.1657	Sulfhydryl oxidase 1	1.81599e-05	0.00167785	0.638809	56904.5	5.28561	0.424039	1.62132	0.999998	0.54418	0.0922029	21417.2;15879.1;6141.05;4584.04;6820.06;3397.02;1950.01;1179.01;	21417.2;15879.1;6141.05;4475.32;6546.47;3397.02;1675.23;576.255;	0.967387;0.941773;0.965436;0.881043;0.971331;0.98008;0.823315;0.757631;	11749	0.940417	0.955	0.943081	0.95281
D:\test_move_folder\2022053_T3_Evosep_C1_E1_PRID_31_QID_17_b23-6h_Plate1_2_7076.d	2022053_T3_Evosep_C1_E1_PRID_31_QID_17_b23-6h_Plate1_2_7076	Q8BND5;Q8BND5-2	Q8BND5;Q8BND5-2;Q8BND5-3;Q8BND5-4	QSOX1_MOUSE	Qsox1	51731.1	41410.9	42423.4	51731.1	41410.9	42423.4	42423.4	EFNIAGFPTVR	EFNIAGFPTVR	EFNIAGFPTVR2	2	2.46286e-06	2.46286e-06	5.30693e-05	0.00260417	0.00212314	0.00208768	0.00217391	0	1	43316.3	32125.5	36826.6	74980.5	0.902687	7.78345	7.73045	7.85419	69.9897	7.78276	70.1019	Sulfhydryl oxidase 1	1.81599e-05	0.00167785	0.470061	88193.7	4.9985	0.407719	1.71374	0.999998	0.0995485	0.0837784	23027.1;16697.1;8607.07;4443.04;7360.06;3529.03;1980.01;669.006;	21220;15579.3;7794.48;4443.04;6517.01;3188.35;1688.91;615.798;	0.906164;0.899071;0.900612;0.811709;0.90001;0.906006;0.812157;0.901561;	11857	0.94	0.955	0.938752	0.955007
D:\test_move_folder\2022053_T3_Evosep_C1_E1_PRID_31_QID_17_b11- 6h_Plate1_3_7077.d	2022053_T3_Evosep_C1_E1_PRID_31_QID_17_b11- 6h_Plate1_3_7077	Q8BND5;Q8BND5-2	Q8BND5;Q8BND5-2;Q8BND5-3;Q8BND5-4	QSOX1_MOUSE	Qsox1	54764.3	45642.5	52669.9	54764.3	45642.5	52669.9	52669.9	EFNIAGFPTVR	EFNIAGFPTVR	EFNIAGFPTVR2	2	2.12952e-05	2.12952e-05	5.30693e-05	0.0026178	0.0021692	0.00208768	0.00223214	0	1	45584.2	34920.7	39166	59715.7	0.972102	7.78148	7.72843	7.85217	69.9897	7.76589	70.2403	Sulfhydryl oxidase 1	1.81599e-05	0.00167785	0.702979	69501.5	6.22802	0.381309	1.93974	0.999981	0.761389	0.0316519	21990.2;16768.1;8327.05;7189.05;6867.05;4559.03;2294.02;708.005;	21990.2;16768.1;8327.05;7189.05;6825.89;4559.03;2057.25;665.125;	0.956454;0.992226;0.97954;0.975415;0.973077;0.972221;0.815923;0.83731;	11857	0.935417	0.955	0.938965	0.950764
D:\test_move_folder\2022053_T3_Evosep_C1_E1_PRID_31_QID_17_ a13- 12h_Plate1_4_7078.d	2022053_T3_Evosep_C1_E1_PRID_31_QID_17_ a13- 12h_Plate1_4_7078	Q8BND5;Q8BND5-2	Q8BND5;Q8BND5-2;Q8BND5-3;Q8BND5-4	QSOX1_MOUSE	Qsox1	71432.4	59878.7	61437.8	71432.4	59878.7	61437.8	61437.8	EFNIAGFPTVR	EFNIAGFPTVR	EFNIAGFPTVR2	2	6.15723e-05	6.15723e-05	5.30693e-05	0.00346021	0.00257732	0.00208768	0.00265252	0	1	61813.5	50848.2	59843.2	75672.2	0.976186	7.80167	7.74865	7.85468	69.9897	7.78362	70.3456	Sulfhydryl oxidase 1	1.81599e-05	0.00167785	0.140138	78163.7	5.1491	0.386001	1.70144	0.999945	0.818319	0.176037	32967.2;21302.2;11506.1;6107.04;7544.06;4494.03;3369.02;680.005;	32967.2;21302.2;11506.1;3122.57;7544.06;4494.03;2982.3;225.47;	0.976601;0.981964;0.974211;0.68921;0.958055;0.959587;0.800501;0.700301;	11884	0.935	0.955	0.937882	0.950568
D:\test_move_folder\2022053_T3_Evosep_C1_E1_PRID_31_QID_17_a85-12h_Plate1_5_7079.d	2022053_T3_Evosep_C1_E1_PRID_31_QID_17_a85-12h_Plate1_5_7079	Q8BND5;Q8BND5-2	Q8BND5;Q8BND5-2;Q8BND5-3;Q8BND5-4	QSOX1_MOUSE	Qsox1	85396.9	65511.6	58035.5	85396.9	65511.6	58035.5	58035.5	EFNIAGFPTVR	EFNIAGFPTVR	EFNIAGFPTVR2	2	4.28831e-05	4.28831e-05	5.30693e-05	0.00361011	0.0027027	0.00208768	0.00280112	0	1	85396.9	65511.6	79549	118804	0.974017	7.76682	7.7138	7.83751	69.9897	7.75828	70.1912	Sulfhydryl oxidase 1	1.81599e-05	0.00167785	0.197277	127538	5.60915	0.437936	1.85156	0.999962	1.25238	0.0929387	43210.4;31472.3;12900.1;11586.1;11175.1;6892.05;4289.03;1068.01;	42921.9;31299.9;12790.3;11586.1;11175.1;6807.92;4060.12;1068.01;	0.975111;0.9749;0.965983;0.975114;0.967337;0.910953;0.942375;0.848941;	11830	0.95	0.955	0.951941	0.951891
D:\test_move_folder\2022053_T3_Evosep_C1_E1_PRID_31_QID_17_a81-12h_Plate1_6_7080.d	2022053_T3_Evosep_C1_E1_PRID_31_QID_17_a81-12h_Plate1_6_7080	Q8BND5;Q8BND5-2	Q8BND5;Q8BND5-2;Q8BND5-3;Q8BND5-4	QSOX1_MOUSE	Qsox1	90062	62277.3	62608.5	90062	62277.3	62608.5	62608.5	EFNIAGFPTVR	EFNIAGFPTVR	EFNIAGFPTVR2	2	3.77092e-05	3.77092e-05	5.30693e-05	0.00318471	0.00240385	0.00208768	0.00246305	0	1	90062	62277.3	80646	177285	0.96353	7.78555	7.71487	7.85625	69.9897	7.78052	70.0931	Sulfhydryl oxidase 1	1.81599e-05	0.00167785	0.268784	197985	5.58855	0.368938	1.92871	0.999966	1.26467	0.0446401	48489.3;31132.2;14605.1;11413.1;11047.1;6449.05;5564.04;1666.02;	47975.8;31039.1;14350.4;11409.1;11047.1;6449.05;5476.83;1571.43;	0.97247;0.957898;0.954655;0.978986;0.940527;0.960953;0.968195;0.896676;	11857	0.949545	0.955	0.950913	0.952595
D:\test_move_folder\2022053_T3_Evosep_C1_E1_PRID_31_QID_17_a85-24h_Plate1_7_7081.d	2022053_T3_Evosep_C1_E1_PRID_31_QID_17_a85-24h_Plate1_7_7081	Q8BND5;Q8BND5-2	Q8BND5;Q8BND5-2;Q8BND5-3;Q8BND5-4	QSOX1_MOUSE	Qsox1	96023.3	67405.9	63635	96023.3	67405.9	63635	63635	EFNIAGFPTVR	EFNIAGFPTVR	EFNIAGFPTVR2	2	1.27063e-06	1.27063e-06	5.30693e-05	0.00234192	0.00177305	0.00208768	0.00184502	0	1	96023.3	67405.9	85677.5	97097	0.970496	7.76768	7.71467	7.83838	69.9897	7.75303	70.1855	Sulfhydryl oxidase 1	1.81599e-05	0.00167785	0.249811	108822	5.77177	0.378497	1.90517	0.999999	0.82564	0.0672982	49402.4;35023.3;15538.1;13442.1;11635.1;7535.06;5335.04;1598.01;	49402.4;35023.3;15518.7;13437.6;11597.7;7476.74;5275.44;1598.01;	0.964307;0.982665;0.980335;0.978654;0.960113;0.943937;0.949698;0.9518;	11830	0.949583	0.955	0.951542	0.952829
D:\test_move_folder\2022053_T3_Evosep_C1_E1_PRID_31_QID_17_a17- 24h_Plate1_8_7082.d	2022053_T3_Evosep_C1_E1_PRID_31_QID_17_a17- 24h_Plate1_8_7082	Q8BND5;Q8BND5-2	Q8BND5;Q8BND5-2;Q8BND5-3;Q8BND5-4	QSOX1_MOUSE	Qsox1	108700	72620.2	64776.3	108700	72620.2	64776.3	64776.3	EFNIAGFPTVR	EFNIAGFPTVR	EFNIAGFPTVR2	2	1.39105e-06	1.39105e-06	5.30693e-05	0.00310559	0.0025	0.00208768	0.00259067	0	1	108700	72620.2	94535.3	95698	0.974953	7.73364	7.68063	7.80431	69.9897	7.72408	70.1698	Sulfhydryl oxidase 1	1.81599e-05	0.00167785	0.307672	110037	5.82589	0.408052	1.91438	0.999999	1.92882	0.215478	57838.5;37412.3;17754.1;14400.1;13449.1;8277.07;6005.05;1139.01;	57838.5;37412.3;17671.1;14400.1;13449.1;8231.95;5960.08;361.605;	0.97178;0.9836;0.958496;0.957829;0.964545;0.990089;0.948543;0.658758;	11776	0.95	0.955	0.951854	0.951426
D:\test_move_folder\2022053_T3_Evosep_C1_E1_PRID_31_QID_17_a13- 24h_Plate1_9_7083.d	2022053_T3_Evosep_C1_E1_PRID_31_QID_17_a13- 24h_Plate1_9_7083	Q8BND5;Q8BND5-2	Q8BND5;Q8BND5-2;Q8BND5-3;Q8BND5-4	QSOX1_MOUSE	Qsox1	101045	72847.1	66078.3	101045	72847.1	66078.3	66078.3	EFNIAGFPTVR	EFNIAGFPTVR	EFNIAGFPTVR2	2	1.19516e-05	1.19516e-05	5.30693e-05	0.00289017	0.00230415	0.00208768	0.00238095	0	1	101045	72847.1	96410.1	98087.5	0.971216	7.7509	7.69785	7.82158	69.9897	7.73783	70.2555	Sulfhydryl oxidase 1	1.81599e-05	0.00167785	0.519617	102803	5.29334	0.463697	1.60037	0.999989	0.979856	0.0846406	51589.4;36538.3;17435.1;9043.06;12917.1;7561.05;5598.04;1040.01;	51589.4;36538.3;17435.1;0;12917.1;7561.05;5534.75;1001.46;	0.963747;0.97609;0.950857;0.534952;0.98726;0.948105;0.958066;0.838644;	11803	0.95	0.955	0.953155	0.951379
D:\test_move_folder\2022053_T3_Evosep_C1_E1_PRID_31_QID_17_d19-w1_Plate2_10_7127.d	2022053_T3_Evosep_C1_E1_PRID_31_QID_17_d19-w1_Plate2_10_7127	Q8BND5;Q8BND5-2	Q8BND5;Q8BND5-2;Q8BND5-3;Q8BND5-4	QSOX1_MOUSE	Qsox1	57185.1	48156.1	43349	57185.1	48156.1	43349	43349	EFNIAGFPTVR	EFNIAGFPTVR	EFNIAGFPTVR2	2	1.3773e-06	1.3773e-06	5.30693e-05	0.00248756	0.0022831	0.00208768	0.00235294	0	1	57185.1	48156.1	55158.1	56518.5	0.962603	7.76488	7.71181	7.83558	69.9897	7.74303	70.3077	Sulfhydryl oxidase 1	1.81599e-05	0.00167785	0	58595.4	5.4571	0.555599	1.95059	0.999999	0.361693	0.111724	29122.2;20703.1;8834.06;7810.06;7883.07;5076.04;3487.03;718.005;	28899.6;20628.5;8834.06;7652.4;7656.98;4916.21;3089.19;654;	0.949997;0.983318;0.979517;0.962503;0.954377;0.979987;0.869971;0.860493;	11803	0.955	0.955	0.955891	0.952562
D:\test_move_folder\2022053_T3_Evosep_C1_E1_PRID_31_QID_17_d36-w1_2_Plate2_11_7128.d	2022053_T3_Evosep_C1_E1_PRID_31_QID_17_d36-w1_2_Plate2_11_7128	Q8BND5;Q8BND5-2	Q8BND5;Q8BND5-2;Q8BND5-3;Q8BND5-4	QSOX1_MOUSE	Qsox1	65008.6	46395.1	50054.7	65008.6	46395.1	50054.7	50054.7	EFNIAGFPTVR	EFNIAGFPTVR	EFNIAGFPTVR2	2	1.06451e-05	1.06451e-05	5.30693e-05	0.0031746	0.0025641	0.00208768	0.00266667	0	1	65008.6	46395.1	56375.4	88557.4	0.968227	7.77854	7.72553	7.83156	69.9897	7.75508	70.3521	Sulfhydryl oxidase 1	1.81599e-05	0.00167785	0	102119	5.50403	0.33208	1.92093	0.99999	1.15663	0.248604	33080.3;22901.2;8142.05;9246.07;9102.07;5767.06;3864.03;675.005;	33080.3;22901.2;8142.05;9246.07;9027.14;5567.81;3843.7;254.486;	0.96949;0.960908;0.982779;0.970684;0.982164;0.94904;0.987879;0.541324;	11830	0.950417	0.955	0.958001	0.948693
D:\test_move_folder\2022053_T3_Evosep_C1_E1_PRID_31_QID_17_a7-24h_Plate1_13_7087.d	2022053_T3_Evosep_C1_E1_PRID_31_QID_17_a7-24h_Plate1_13_7087	Q8BND5;Q8BND5-2	Q8BND5;Q8BND5-2;Q8BND5-3;Q8BND5-4	QSOX1_MOUSE	Qsox1	60924.9	58627.1	58945.5	60924.9	58627.1	58945.5	58945.5	EFNIAGFPTVR	EFNIAGFPTVR	EFNIAGFPTVR2	2	0.000320205	0.00110118	5.30693e-05	0.00319489	0.00243902	0.00208768	0.00250627	0	1	60924.9	58627.1	64123.6	89426.6	0.966501	7.73414	7.68112	7.80484	69.9897	7.72393	70.1174	Sulfhydryl oxidase 1	1.81599e-05	0.00167785	0	84965.7	5.35882	0.42139	1.93941	0.999009	0.743214	0.109157	31039.3;22028.2;11608.1;8894.06;7975.06;4922.04;3636.03;1123.01;	31007.7;21942.2;11608.1;8894.06;7975.06;4774.81;3220.72;1123.01;	0.970787;0.963568;0.974383;0.978758;0.957907;0.965956;0.86256;0.973711;	11776	0.954545	0.955	0.955182	0.95378
D:\test_move_folder\2022053_T3_Evosep_C1_E1_PRID_31_QID_17_b5- 72h_Plate1_15_7089.d	2022053_T3_Evosep_C1_E1_PRID_31_QID_17_b5- 72h_Plate1_15_7089	Q8BND5;Q8BND5-2	Q8BND5;Q8BND5-2;Q8BND5-3;Q8BND5-4	QSOX1_MOUSE	Qsox1	81484.9	60887.3	53600.4	81484.9	60887.3	53600.4	53600.4	EFNIAGFPTVR	EFNIAGFPTVR	EFNIAGFPTVR2	2	9.0012e-05	9.0012e-05	5.30693e-05	0.00238663	0.0018797	0.00208768	0.00196078	0	1	81484.9	60887.3	79784.8	80926.2	0.973741	7.75031	7.6973	7.821	69.9897	7.72785	70.4021	Sulfhydryl oxidase 1	1.81599e-05	0.00167785	0.183809	82650.6	5.59066	0.385136	1.90313	0.999919	0.69993	0.0674376	42213.3;28795.2;12193.1;10916.1;10707.1;6382.04;5012.04;1390.01;	42213.3;28795.2;12193.1;10916.1;10476.4;6027.81;4694.52;702.801;	0.975565;0.983887;0.974083;0.941553;0.938503;0.939395;0.940566;0.738411;	11803	0.945417	0.955	0.952901	0.948702
D:\test_move_folder\2022053_T3_Evosep_C1_E1_PRID_31_QID_17_b16-72h_Plate1_16_7090.d	2022053_T3_Evosep_C1_E1_PRID_31_QID_17_b16-72h_Plate1_16_7090	Q8BND5;Q8BND5-2	Q8BND5;Q8BND5-2;Q8BND5-3;Q8BND5-4	QSOX1_MOUSE	Qsox1	81441.9	54223.2	50357.5	81441.9	54223.2	50357.5	50357.5	EFNIAGFPTVR	EFNIAGFPTVR	EFNIAGFPTVR2	2	3.47001e-06	3.47001e-06	5.30693e-05	0.0027933	0.00226244	0.00208768	0.00234742	0	1	81441.9	54223.2	69962.7	76697.5	0.964995	7.73205	7.67904	7.80285	69.9897	7.70924	70.3299	Sulfhydryl oxidase 1	1.81599e-05	0.00167785	0.44133	89281.8	5.84871	0.362044	1.90321	0.999997	1.39734	0.0567983	40621.3;29633.2;14094.1;11226.1;11328.1;6816.05;4911.04;1095.01;	40621.4;29633.2;14094.1;11226.1;11187.4;6761.97;4053.13;912;	0.960381;0.970983;0.924018;0.979085;0.965889;0.962263;0.871388;0.826725;	11776	0.955	0.955	0.954473	0.95441
D:\test_move_folder\2022053_T3_Evosep_C1_E1_PRID_31_QID_17_b30-72h_Plate1_17_7091.d	2022053_T3_Evosep_C1_E1_PRID_31_QID_17_b30-72h_Plate1_17_7091	Q8BND5;Q8BND5-2	Q8BND5;Q8BND5-2;Q8BND5-3;Q8BND5-4	QSOX1_MOUSE	Qsox1	106972	63070.7	66971.1	106972	63070.7	66971.1	66971.1	EFNIAGFPTVR	EFNIAGFPTVR	EFNIAGFPTVR2	2	1.06205e-06	1.06205e-06	5.30693e-05	0.00289855	0.00196464	0.00208768	0.00205339	0	1	106972	63070.7	85869	99685.6	0.970876	7.75082	7.69769	7.82145	69.9897	7.73746	70.1702	Sulfhydryl oxidase 1	1.81599e-05	0.00167785	0.747557	124184	5.67087	0.386054	1.62666	0.999999	0.90216	0.0886323	56143.5;37071.3;17499.1;7968.06;14194.1;9578.07;5908.04;1466.01;	55720.4;37071.3;17156.3;3355.06;14180.1;9578.07;5672.7;1443.33;	0.967755;0.971961;0.968623;0.59365;0.980305;0.975189;0.948694;0.896794;	11803	0.949545	0.955	0.954509	0.950191
D:\test_move_folder\2022053_T3_Evosep_C1_E1_PRID_31_QID_17_b6-72h_Plate1_18_7092.d	2022053_T3_Evosep_C1_E1_PRID_31_QID_17_b6-72h_Plate1_18_7092	Q8BND5;Q8BND5-2	Q8BND5;Q8BND5-2;Q8BND5-3;Q8BND5-4	QSOX1_MOUSE	Qsox1	82245.8	54972.6	51652.9	82245.8	54972.6	51652.9	51652.9	EFNIAGFPTVR	EFNIAGFPTVR	EFNIAGFPTVR2	2	0.000120319	0.000120319	5.30693e-05	0.00284091	0.0022831	0.00208768	0.00236407	0	1	82245.8	54972.6	71373.4	71677.9	0.966133	7.73277	7.67975	7.80347	69.9897	7.7102	70.3192	Sulfhydryl oxidase 1	1.81599e-05	0.00167785	0.562894	82596.7	6.13938	0.397676	1.94583	0.999892	0.949693	0.0379936	42739.4;28873.2;14509.1;12451.1;10732.1;6827.05;4646.04;1214.01;	42739.4;28774.3;14509.1;12253.7;10732.1;6819.3;4276.27;1172.69;	0.960608;0.972084;0.981574;0.970808;0.972178;0.977167;0.940457;0.888936;	11776	0.95	0.955	0.952461	0.951608
D:\test_move_folder\2022053_T3_Evosep_C1_E1_PRID_31_QID_17_c6-w1_Plate1_19_7093.d	2022053_T3_Evosep_C1_E1_PRID_31_QID_17_c6-w1_Plate1_19_7093	Q8BND5;Q8BND5-2	Q8BND5;Q8BND5-2;Q8BND5-3;Q8BND5-4	QSOX1_MOUSE	Qsox1	61363.5	48395.1	48763.9	61363.5	48395.1	48763.9	48763.9	EFNIAGFPTVR	EFNIAGFPTVR	EFNIAGFPTVR2	2	1.98822e-07	1.98822e-07	5.30693e-05	0.00383142	0.00308642	0.00208768	0.00318471	0	1	61363.5	48395.1	55273.7	61140.4	0.96269	7.75122	7.6982	7.80425	69.9897	7.73058	70.315	Sulfhydryl oxidase 1	1.81599e-05	0.00167785	0.956982	67876.5	6.30812	0.422059	1.89176	1	1.67927	0.0763894	30604.2;23287.2;9237.08;9178.06;7472.05;4480.04;3155.03;1091.01;	30604.2;23287.2;9237.08;9178.06;7472.05;4398.77;3103.21;554.283;	0.97514;0.96516;0.977176;0.972424;0.904002;0.921109;0.987763;0.741777;	11803	0.954583	0.955	0.954992	0.953238
D:\test_move_folder\2022053_T3_Evosep_C1_E1_PRID_31_QID_17_c1- w1_Plate1_20_7094.d	2022053_T3_Evosep_C1_E1_PRID_31_QID_17_c1- w1_Plate1_20_7094	Q8BND5;Q8BND5-2	Q8BND5;Q8BND5-2;Q8BND5-3;Q8BND5-4	QSOX1_MOUSE	Qsox1	42727.6	36551.9	37207.6	42727.6	36551.9	37207.6	37207.6	EFNIAGFPTVR	EFNIAGFPTVR	EFNIAGFPTVR2	2	8.33427e-06	8.33427e-06	5.30693e-05	0.00269542	0.00217865	0.00208768	0.00224719	0	1	42727.6	36551.9	38726.6	59504.9	0.964383	7.75281	7.69981	7.82352	69.9897	7.73646	70.2409	Sulfhydryl oxidase 1	1.81599e-05	0.00167785	0	65652.6	4.77159	0.430568	1.78864	0.999993	0.391135	0.0511846	21281.1;16156.1;7702.06;6842.06;5658.05;3903.03;2813.02;922.007;	21281.1;16012.4;7702.06;6842.06;5434.06;3874.29;2345.16;876.219;	0.979247;0.967464;0.981884;0.942875;0.897093;0.917145;0.868634;0.862965;	11803	0.954545	0.955	0.9559	0.952577
D:\test_move_folder\2022053_T3_Evosep_C1_E1_PRID_31_QID_17_a12-12h_Plate1_21_7095.d	2022053_T3_Evosep_C1_E1_PRID_31_QID_17_a12-12h_Plate1_21_7095	Q8BND5;Q8BND5-2	Q8BND5;Q8BND5-2;Q8BND5-3;Q8BND5-4	QSOX1_MOUSE	Qsox1	77549.7	64411.7	54783.3	77549.7	64411.7	54783.3	54783.3	EFNIAGFPTVR	EFNIAGFPTVR	EFNIAGFPTVR2	2	5.69913e-05	5.69913e-05	5.30693e-05	0.00460829	0.00346021	0.00208768	0.00353357	0	1	77549.7	64411.7	76773.2	70701.5	0.976922	7.76717	7.71416	7.83788	69.9897	7.74665	70.2983	Sulfhydryl oxidase 1	1.81599e-05	0.00167785	0.526148	71416.6	5.93223	0.422044	1.88707	0.999949	1.18808	0.0490034	40296.3;26083.2;12356.1;11486.1;11218.1;6127.05;4692.03;845.005;	40296.3;26083.2;12356.1;11429.7;11170.3;6047.77;4603.73;465.659;	0.978514;0.983578;0.957238;0.951064;0.955638;0.951869;0.965837;0.704063;	11830	0.949583	0.955	0.953774	0.950405
D:\test_move_folder\2022053_T3_Evosep_C1_E1_PRID_31_QID_17_a83- 12h_Plate1_23_7097.d	2022053_T3_Evosep_C1_E1_PRID_31_QID_17_a83- 12h_Plate1_23_7097	Q8BND5;Q8BND5-2	Q8BND5;Q8BND5-2;Q8BND5-3;Q8BND5-4	QSOX1_MOUSE	Qsox1	58179.2	49522.9	50979.1	58179.2	49522.9	50979.1	50979.1	EFNIAGFPTVR	EFNIAGFPTVR	EFNIAGFPTVR2	2	3.08096e-05	3.08096e-05	5.30693e-05	0.0030581	0.00235294	0.00208768	0.00242718	0	1	58179.2	49522.9	54876.8	62291.8	0.976765	7.80527	7.75222	7.87595	69.9897	7.78893	70.2729	Sulfhydryl oxidase 1	1.81599e-05	0.00167785	0	66040.5	5.31972	0.395937	1.79501	0.999972	1.42413	0.640772	28765.2;20746.1;9201.07;8157.07;8861.07;3691.03;3085.03;555.004;	28765.2;20746.1;9201.07;8004.84;8667.86;3448.03;2743.71;319.47;	0.97641;0.982347;0.983345;0.955629;0.964585;0.855124;0.838748;0.411106;	11884	0.95	0.955	0.954366	0.949627
D:\test_move_folder\2022053_T3_Evosep_C1_E1_PRID_31_QID_17_a1-12h_Plate1_25_7099.d	2022053_T3_Evosep_C1_E1_PRID_31_QID_17_a1-12h_Plate1_25_7099	Q8BND5;Q8BND5-2	Q8BND5;Q8BND5-2;Q8BND5-3;Q8BND5-4	QSOX1_MOUSE	Qsox1	43596.5	41875.1	42406.9	43596.5	41875.1	42406.9	42406.9	EFNIAGFPTVR	EFNIAGFPTVR	EFNIAGFPTVR2	2	1.80812e-05	1.80812e-05	5.30693e-05	0.00309598	0.00243309	0.00208768	0.00248756	0	1	16459.9	14542.4	12970.3	50382.5	0.963397	7.76804	7.69733	7.83874	69.9897	7.73575	70.5298	Sulfhydryl oxidase 1	1.81599e-05	0.00167785	0	63937.6	4.39081	0.514355	1.70906	0.999984	0.810571	0.0810527	6910.06;7302.06;1737.01;2612.02;2264.02;1660.01;2122.02;609.005;	6910.06;7302.06;1737.01;2593.87;2247.77;1538.01;953.071;394.801;	0.961709;0.973025;0.896331;0.945337;0.937306;0.899935;0.230111;0.437645;	11830	0.95375	0.955	0.955937	0.952286
D:\test_move_folder\2022053_T3_Evosep_C1_E1_PRID_31_QID_17_a2-12h_Plate1_26_7100.d	2022053_T3_Evosep_C1_E1_PRID_31_QID_17_a2-12h_Plate1_26_7100	Q8BND5;Q8BND5-2	Q8BND5;Q8BND5-2;Q8BND5-3;Q8BND5-4	QSOX1_MOUSE	Qsox1	46147.4	42477.6	50015.4	46147.4	42477.6	50015.4	50015.4	EFNIAGFPTVR	EFNIAGFPTVR	EFNIAGFPTVR2	2	5.00265e-05	5.00265e-05	5.30693e-05	0.00286533	0.00219298	0.00208768	0.00225734	0	1	46147.4	42477.6	45203.4	53977.2	0.973416	7.75047	7.69743	7.82116	69.9897	7.73242	70.2726	Sulfhydryl oxidase 1	1.81599e-05	0.00167785	0.641512	55104.4	6.1669	0.425716	1.92896	0.999955	1.20922	0.231446	22987.2;16188.1;7055.07;7020.06;7114.06;3677.03;2924.03;687.006;	22987.2;16188.1;6999.91;6929.07;6972.14;3503.39;2542.03;240.567;	0.980011;0.968917;0.985983;0.948691;0.962119;0.944733;0.858025;0.0987651;	11803	0.950417	0.955	0.95509	0.950174
D:\test_move_folder\2022053_T3_Evosep_C1_E1_PRID_31_QID_17_a87-12h_Plate1_28_7101.d	2022053_T3_Evosep_C1_E1_PRID_31_QID_17_a87-12h_Plate1_28_7101	Q8BND5;Q8BND5-2	Q8BND5;Q8BND5-2;Q8BND5-3;Q8BND5-4	QSOX1_MOUSE	Qsox1	99406.5	76103.5	69947.7	99406.5	76103.5	69947.7	69947.7	EFNIAGFPTVR	EFNIAGFPTVR	EFNIAGFPTVR2	2	4.10627e-05	4.10627e-05	5.30693e-05	0.0030581	0.00229885	0.00208768	0.00238095	0	1	99406.5	76103.5	93030.6	79723.7	0.979891	7.75264	7.6996	7.80565	69.9897	7.72737	70.4032	Sulfhydryl oxidase 1	1.81599e-05	0.00167785	0	85187.6	5.49717	0.37162	1.92365	0.999963	0.844758	0.0892167	51428.4;35883.3;14277.1;13715.1;12202.1;7548.06;5414.03;1364.01;	51428.4;35883.3;14277.1;13715.1;12094.8;7548.06;5414.03;1364.01;	0.981175;0.983173;0.980233;0.979672;0.964698;0.971285;0.972896;0.85273;	11803	0.95	0.955	0.954923	0.950085
D:\test_move_folder\2022053_T3_Evosep_C1_E1_PRID_31_QID_17_a1-24h_Plate1_29_7102.d	2022053_T3_Evosep_C1_E1_PRID_31_QID_17_a1-24h_Plate1_29_7102	Q8BND5;Q8BND5-2	Q8BND5;Q8BND5-2;Q8BND5-3;Q8BND5-4	QSOX1_MOUSE	Qsox1	78185.3	63078.4	54392.6	78185.3	63078.4	54392.6	54392.6	EFNIAGFPTVR	EFNIAGFPTVR	EFNIAGFPTVR2	2	4.51522e-05	4.51522e-05	5.30693e-05	0.00268097	0.0021645	0.00208768	0.00223214	0	1	78185.3	63078.4	80173.3	95229.1	0.970221	7.768	7.71497	7.8387	69.9897	7.74708	70.2738	Sulfhydryl oxidase 1	1.81599e-05	0.00167785	0.331491	92867.8	5.82418	0.369016	1.86408	0.999959	1.09934	0.0151996	40963.3;27041.2;11622.1;10720.1;10276.1;5797.05;5591.04;1574.01;	40963.3;26955.6;11564.6;10720.1;10266.3;5754.06;5171.6;1450.57;	0.972025;0.961328;0.970574;0.98298;0.986371;0.956585;0.966445;0.857817;	11830	0.95	0.955	0.953585	0.950981
D:\test_move_folder\2022053_T3_Evosep_C1_E1_PRID_31_QID_17_a38-24h_Plate1_30_7103.d	2022053_T3_Evosep_C1_E1_PRID_31_QID_17_a38-24h_Plate1_30_7103	Q8BND5;Q8BND5-2	Q8BND5;Q8BND5-2;Q8BND5-3;Q8BND5-4	QSOX1_MOUSE	Qsox1	72392.5	59377.3	54106.1	72392.5	59377.3	54106.1	54106.1	EFNIAGFPTVR	EFNIAGFPTVR	EFNIAGFPTVR2	2	6.45745e-05	6.45745e-05	5.30693e-05	0.0026455	0.00214133	0.00208768	0.00221239	0	1	72392.5	59377.3	75529.3	80981.9	0.979745	7.77049	7.71746	7.82351	69.9897	7.74617	70.4058	Sulfhydryl oxidase 1	1.81599e-05	0.00167785	0.860236	77618.6	6.30332	0.355977	1.90226	0.999942	1.24508	0.0535114	37064.3;26030.2;10716.1;11239.1;9298.07;6432.06;3577.03;1310.01;	37064.3;26030.2;10716.1;11239.1;9298.07;6432.06;3577.03;1271.95;	0.989183;0.97223;0.977563;0.961623;0.963163;0.959358;0.94866;0.930994;	11830	0.950455	0.955	0.954011	0.950742
D:\test_move_folder\2022053_T3_Evosep_C1_E1_PRID_31_QID_17_a87-24h_Plate1_31_7104.d	2022053_T3_Evosep_C1_E1_PRID_31_QID_17_a87-24h_Plate1_31_7104	Q8BND5;Q8BND5-2	Q8BND5;Q8BND5-2;Q8BND5-3;Q8BND5-4	QSOX1_MOUSE	Qsox1	91250.9	71634.7	76707.8	91250.9	71634.7	76707.8	76707.8	EFNIAGFPTVR	EFNIAGFPTVR	EFNIAGFPTVR2	2	2.00602e-05	2.00602e-05	5.30693e-05	0.00291545	0.00229358	0.00208768	0.00236967	0	1	91250.9	71634.7	88615.5	86080.6	0.968682	7.78152	7.72851	7.85222	69.9897	7.75788	70.3211	Sulfhydryl oxidase 1	1.81599e-05	0.00167785	0.0704044	88640.7	5.5675	0.575518	1.93059	0.999982	0.273854	0.13806	46529.4;32465.2;12572.1;12567.1;12352.1;7263.05;5244.04;1217.01;	46529.4;32444.2;12546.8;12567.1;12277.4;7263.05;5107.38;1207.57;	0.976108;0.96047;0.969632;0.978038;0.962239;0.966345;0.947999;0.895975;	11830	0.950417	0.955	0.955566	0.949849
D:\test_move_folder\2022053_T3_Evosep_C1_E1_PRID_31_QID_17_a4-24h_Plate1_33_7106.d	2022053_T3_Evosep_C1_E1_PRID_31_QID_17_a4-24h_Plate1_33_7106	Q8BND5;Q8BND5-2	Q8BND5;Q8BND5-2;Q8BND5-3;Q8BND5-4	QSOX1_MOUSE	Qsox1	87600.5	67164.2	66737.2	87600.5	67164.2	66737.2	66737.2	EFNIAGFPTVR	EFNIAGFPTVR	EFNIAGFPTVR2	2	2.23633e-06	2.23633e-06	5.30693e-05	0.00257069	0.00208333	0.00208768	0.00214133	0	1	87600.5	67164.2	85502.6	88986.5	0.978037	7.78198	7.72897	7.8527	69.9897	7.75433	70.4071	Sulfhydryl oxidase 1	1.81599e-05	0.00167785	0.450404	91169.8	5.60601	0.578506	1.92587	0.999998	1.02646	0.0532778	46560.4;31225.2;13018.1;12638.1;10031.1;8018.05;5074.05;694.004;	46560.4;31225.2;13018.1;12638.1;9814.84;7983.4;4631.41;397.711;	0.982983;0.973442;0.987254;0.960303;0.969191;0.968195;0.878476;0.762552;	11830	0.95	0.955	0.954474	0.949886
D:\test_move_folder\2022053_T3_Evosep_C1_E1_PRID_31_QID_17_a20-24h_Plate1_34_7107.d	2022053_T3_Evosep_C1_E1_PRID_31_QID_17_a20-24h_Plate1_34_7107	Q8BND5;Q8BND5-2	Q8BND5;Q8BND5-2;Q8BND5-3;Q8BND5-4	QSOX1_MOUSE	Qsox1	91106.8	62667.1	56675.8	91106.8	62667.1	56675.8	56675.8	EFNIAGFPTVR	EFNIAGFPTVR	EFNIAGFPTVR2	2	1.05559e-06	1.05559e-06	5.30693e-05	0.00263852	0.00212314	0.00208768	0.00218818	0	1	91106.8	62667.1	79996.2	79418.4	0.951874	7.76588	7.71285	7.85427	69.9897	7.75237	70.181	Sulfhydryl oxidase 1	1.81599e-05	0.00167785	0.385967	90448.8	5.77979	0.572078	1.90504	0.999999	1.05738	0.333775	46726.4;32318.3;14016.1;10942.1;12062.1;7431.07;4647.03;1185.01;	46726.4;32318.3;14016.1;10942.1;12062.1;7431.06;4647.03;1185.01;	0.950583;0.946982;0.974748;0.976695;0.969988;0.948712;0.949773;0.971159;	11803	0.95	0.955	0.952145	0.951733
D:\test_move_folder\2022053_T3_Evosep_C1_E1_PRID_31_QID_17_b20-72h_Plate1_35_7108.d	2022053_T3_Evosep_C1_E1_PRID_31_QID_17_b20-72h_Plate1_35_7108	Q8BND5;Q8BND5-2	Q8BND5;Q8BND5-2;Q8BND5-3;Q8BND5-4	QSOX1_MOUSE	Qsox1	68954.6	48694.4	45406.1	68954.6	48694.4	45406.1	45406.1	EFNIAGFPTVR	EFNIAGFPTVR	EFNIAGFPTVR2	2	1.11539e-05	1.11539e-05	5.30693e-05	0.00299401	0.00239234	0.00208768	0.00248139	0	1	68954.6	48694.4	64011.8	100147	0.97501	7.78291	7.71218	7.8359	69.9897	7.75227	70.4624	Sulfhydryl oxidase 1	1.81599e-05	0.00167785	0.466614	107880	6.04915	0.355389	1.94007	0.99999	1.20614	0.378817	34414.3;25436.2;10904.1;10509.1;9298.07;6032.05;3488.03;893.007;	34358.1;25298.5;10904.1;10474.7;9298.07;5968.93;3419.23;816.676;	0.975768;0.969825;0.960398;0.968587;0.986314;0.959467;0.876807;0.802529;	11830	0.950417	0.955	0.953694	0.950834
D:\test_move_folder\2022053_T3_Evosep_C1_E1_PRID_31_QID_17_D19-w5_Plate1_37_7110.d	2022053_T3_Evosep_C1_E1_PRID_31_QID_17_D19-w5_Plate1_37_7110	Q8BND5;Q8BND5-2	Q8BND5;Q8BND5-2;Q8BND5-3;Q8BND5-4	QSOX1_MOUSE	Qsox1	47654.3	45007.1	41550	47654.3	45007.1	41550	41550	EFNIAGFPTVR	EFNIAGFPTVR	EFNIAGFPTVR2	2	2.00091e-07	2.00091e-07	5.30693e-05	0.00340136	0.00263852	0.00208768	0.0027027	0	1	47654.3	45007.1	49731.3	57891.3	0.971017	7.76383	7.71081	7.83454	69.9897	7.75436	70.1794	Sulfhydryl oxidase 1	1.81599e-05	0.00167785	0.719771	55473.5	6.18408	0.433507	1.88829	1	0.372706	0.172683	23038.2;17619.1;8035.06;7059.05;7185.05;3702.03;2804.02;1084.01;	23038.2;17619.1;7997.23;6751.72;6996.96;3697.35;2568.87;1016.92;	0.976367;0.97451;0.982565;0.964355;0.944609;0.9513;0.875462;0.831051;	11803	0.95	0.955	0.953733	0.949634
D:\test_move_folder\2022053_T3_Evosep_C1_E1_PRID_31_QID_17_D35-w5_Plate1_38_7111.d	2022053_T3_Evosep_C1_E1_PRID_31_QID_17_D35-w5_Plate1_38_7111	Q8BND5;Q8BND5-2	Q8BND5;Q8BND5-2;Q8BND5-3;Q8BND5-4	QSOX1_MOUSE	Qsox1	62383.4	52013	28529.1	62383.4	52013	28529.1	28529.1	EFNIAGFPTVR	EFNIAGFPTVR	EFNIAGFPTVR2	2	5.11562e-05	5.11562e-05	5.30693e-05	0.00502513	0.00367647	0.00208768	0.00373134	0	1	14607.5	15122.3	13137.1	52294.6	0.948116	7.76421	7.71119	7.81724	69.9897	7.74191	70.3349	Sulfhydryl oxidase 1	1.81599e-05	0.00167785	0	58147.5	4.09286	0.360432	1.42615	0.999954	0.932723	0.169949	6170.05;5746.04;1432.01;2456.02;2767.02;1977.02;1153.01;250.002;	6143.73;5746.04;0;2354.56;2717.68;1885.49;1085.7;112.677;	0.912454;0.978362;0.174879;0.887585;0.964788;0.95711;0.876936;0.687506;	11803	0.954167	0.955	0.957018	0.951029
D:\test_move_folder\2022053_T3_Evosep_C1_E1_PRID_31_QID_17_D38-w5_Plate1_39_7112.d	2022053_T3_Evosep_C1_E1_PRID_31_QID_17_D38-w5_Plate1_39_7112	Q8BND5;Q8BND5-2	Q8BND5;Q8BND5-2;Q8BND5-3;Q8BND5-4	QSOX1_MOUSE	Qsox1	67899.2	53873.8	44732.6	67899.2	53873.8	44732.6	44732.6	EFNIAGFPTVR	EFNIAGFPTVR	EFNIAGFPTVR2	2	5.85998e-06	5.85998e-06	5.30693e-05	0.00331126	0.0025641	0.00208768	0.0026455	0	1	67899.2	53873.8	62391	63658.6	0.984936	7.78089	7.71019	7.83389	69.9897	7.75623	70.395	Sulfhydryl oxidase 1	1.81599e-05	0.00167785	0.717321	69278.7	6.25936	0.421362	1.90928	0.999995	1.23401	0.168762	34870.3;23934.2;10106.1;10057.1;9535.07;5728.05;3444.03;1183.01;	34684.9;23934.2;10106.1;10057.1;9280.12;5687.83;3257.11;1021.45;	0.985345;0.986015;0.935016;0.979489;0.980626;0.971137;0.954787;0.828631;	11830	0.945417	0.955	0.951751	0.948784
D:\test_move_folder\2022053_T3_Evosep_C1_E1_PRID_31_QID_17_A7-12_Plate1_41_7113.d	2022053_T3_Evosep_C1_E1_PRID_31_QID_17_A7-12_Plate1_41_7113	Q8BND5;Q8BND5-2	Q8BND5;Q8BND5-2;Q8BND5-3;Q8BND5-4	QSOX1_MOUSE	Qsox1	66870.4	55489.5	60258.3	66870.4	55489.5	60258.3	60258.3	EFNIAGFPTVR	EFNIAGFPTVR	EFNIAGFPTVR2	2	4.46849e-05	4.46849e-05	5.30693e-05	0.00296736	0.00232019	0.00208768	0.00238663	0	1	66870.4	55489.5	61972.4	67325.4	0.970991	7.76316	7.71016	7.83394	69.9897	7.74827	70.1948	Sulfhydryl oxidase 1	1.81599e-05	0.00167785	0	72646.6	5.53713	0.417561	1.93598	0.99996	0.981903	0.0256456	33589.2;25231.2;11152.1;10265.1;8185.06;5318.03;4227.03;1271.01;	33589.2;25231.2;11152.1;10265.1;8049.97;5115.97;4168.59;1089.08;	0.96779;0.977494;0.98375;0.961521;0.963964;0.965647;0.979199;0.844029;	11803	0.95	0.955	0.954724	0.950347
D:\test_move_folder\2022053_T3_Evosep_C1_E1_PRID_31_QID_17_A26-72_Plate1_46_7115.d	2022053_T3_Evosep_C1_E1_PRID_31_QID_17_A26-72_Plate1_46_7115	Q8BND5;Q8BND5-2	Q8BND5;Q8BND5-2;Q8BND5-3;Q8BND5-4	QSOX1_MOUSE	Qsox1	67879.5	53614.3	48685.4	67879.5	53614.3	48685.4	48685.4	EFNIAGFPTVR	EFNIAGFPTVR	EFNIAGFPTVR2	2	1.06471e-06	1.06471e-06	5.30693e-05	0.00276243	0.00225734	0.00208768	0.00232558	0	1	67879.5	53614.3	66837.5	103225	0.967197	7.78211	7.71142	7.83515	69.9897	7.76241	70.3567	Sulfhydryl oxidase 1	1.81599e-05	0.00167785	0.488084	104834	5.94358	0.417481	1.89874	0.999999	0.979543	0.0542758	34888.2;24323.2;10122.1;10277.1;8668.07;7411.06;3260.03;1015.01;	34888.2;24323.2;10122.1;10277.1;8668.07;7411.06;3259.89;634.132;	0.963615;0.965253;0.948749;0.939673;0.987069;0.978791;0.953299;0.779787;	11830	0.95	0.955	0.954791	0.950168
D:\test_move_folder\2022053_T3_Evosep_C1_E1_PRID_31_QID_17_A25-12_Plate1_47_7116.d	2022053_T3_Evosep_C1_E1_PRID_31_QID_17_A25-12_Plate1_47_7116	Q8BND5;Q8BND5-2	Q8BND5;Q8BND5-2;Q8BND5-3;Q8BND5-4	QSOX1_MOUSE	Qsox1	74526.6	60598.7	57178.9	74526.6	60598.7	57178.9	57178.9	EFNIAGFPTVR	EFNIAGFPTVR	EFNIAGFPTVR2	2	2.85038e-06	2.85038e-06	5.30693e-05	0.0037594	0.00285714	0.00208768	0.00293255	0	1	74526.6	60598.7	72044.8	69714	0.974603	7.76559	7.71249	7.81861	69.9897	7.74408	70.33	Sulfhydryl oxidase 1	1.81599e-05	0.00167785	0.499621	72115.6	6.09477	0.558667	1.95136	0.999997	1.34682	0.0521797	39875.4;25269.2;12110.1;10398.1;9382.07;6770.05;4853.04;677.005;	39875.4;25269.2;12110.1;10398.1;9382.07;6770.05;4679.21;630.603;	0.974855;0.97191;0.992613;0.970239;0.980789;0.973268;0.956535;0.885786;	11803	0.95	0.955	0.954624	0.949891
D:\test_move_folder\2022053_T3_Evosep_C1_E1_PRID_31_QID_17_b9-6h_Plate2_1_7119.d	2022053_T3_Evosep_C1_E1_PRID_31_QID_17_b9-6h_Plate2_1_7119	Q8BND5;Q8BND5-2	Q8BND5;Q8BND5-2;Q8BND5-3;Q8BND5-4	QSOX1_MOUSE	Qsox1	45281.8	44053.7	36708.8	45281.8	44053.7	36708.8	36708.8	EFNIAGFPTVR	EFNIAGFPTVR	EFNIAGFPTVR2	2	9.24179e-07	9.24179e-07	5.30693e-05	0.0030303	0.002331	0.00208768	0.00240385	0	1	45281.8	44053.7	47028.5	37863.6	0.975492	7.65906	7.60605	7.74743	69.9897	7.64761	70.1662	Sulfhydryl oxidase 1	1.81599e-05	0.00167785	0	36457.3	5.50626	0.415382	1.94008	0.999999	0.445019	0.205556	22855.2;16872.1;7585.06;8398.06;5570.05;4347.04;3195.02;763.006;	22855.2;16872.1;7585.06;8362.43;5554.5;4347.04;2889.37;269.222;	0.985384;0.979842;0.98101;0.958329;0.921574;0.982784;0.900989;0.630144;	11641	0.950455	0.955	0.955924	0.949326
D:\test_move_folder\2022053_T3_Evosep_C1_E1_PRID_31_QID_17_b12-6h_Plate2_2_7120.d	2022053_T3_Evosep_C1_E1_PRID_31_QID_17_b12-6h_Plate2_2_7120	Q8BND5;Q8BND5-2	Q8BND5;Q8BND5-2;Q8BND5-3;Q8BND5-4	QSOX1_MOUSE	Qsox1	21238.2	19561.8	21831.4	21238.2	19561.8	21831.4	21831.4	EFNIAGFPTVR	EFNIAGFPTVR	EFNIAGFPTVR2	2	0.000147103	0.000147103	5.30693e-05	0.0027248	0.00209205	0.00208768	0.00214592	0	1	21749.3	17903.8	18699.6	19085.6	0.969322	7.72675	7.67373	7.81511	69.9897	7.70369	70.3504	Sulfhydryl oxidase 1	1.81599e-05	0.00167785	0.0433676	22198.2	4.33214	0.382433	1.82747	0.999868	0.00495317	0.0910395	12146.1;7273.06;3666.03;3447.03;2437.02;1621.01;1896.02;514.004;	12146.1;7213.57;3562.13;3296.84;2389.6;1575.12;1674.76;242.064;	0.977189;0.983753;0.904572;0.90825;0.88577;0.929217;0.843235;0.684817;	11749	0.954167	0.955	0.955892	0.952062
D:\test_move_folder\2022053_T3_Evosep_C1_E1_PRID_31_QID_17_a15-12h_Plate2_3_7121.d	2022053_T3_Evosep_C1_E1_PRID_31_QID_17_a15-12h_Plate2_3_7121	Q8BND5;Q8BND5-2	Q8BND5;Q8BND5-2;Q8BND5-3;Q8BND5-4	QSOX1_MOUSE	Qsox1	64400.8	56543.3	54867	64400.8	56543.3	54867	54867	EFNIAGFPTVR	EFNIAGFPTVR	EFNIAGFPTVR2	2	4.24393e-05	4.24393e-05	5.30693e-05	0.00390625	0.00293255	0.00208768	0.003003	0	1	64400.8	56543.3	64415.4	62676.6	0.963762	7.74583	7.6928	7.81651	69.9897	7.73113	70.2258	Sulfhydryl oxidase 1	1.81599e-05	0.00167785	0.455766	62662.5	5.77265	0.417317	1.87722	0.999962	1.34549	0.261204	33638.2;24359.2;9765.08;7769.06;7893.06;4810.03;4726.03;1041.01;	32803.8;23793.6;9735.87;7659.59;7803.37;4810.03;4388.97;648.064;	0.970871;0.957276;0.950796;0.968885;0.953656;0.961982;0.914627;0.799007;	11776	0.954545	0.955	0.957025	0.952149
D:\test_move_folder\2022053_T3_Evosep_C1_E1_PRID_31_QID_17_ a16-12h_Plate2_4_7122.d	2022053_T3_Evosep_C1_E1_PRID_31_QID_17_ a16-12h_Plate2_4_7122	Q8BND5;Q8BND5-2	Q8BND5;Q8BND5-2;Q8BND5-3;Q8BND5-4	QSOX1_MOUSE	Qsox1	69246.6	65383.6	59525.7	69246.6	65383.6	59525.7	59525.7	EFNIAGFPTVR	EFNIAGFPTVR	EFNIAGFPTVR2	2	9.4099e-06	9.4099e-06	5.30693e-05	0.00332226	0.0025641	0.00208768	0.0026178	0	1	69246.6	65383.6	72999.1	70435.1	0.969487	7.76262	7.70959	7.83332	69.9897	7.74867	70.1914	Sulfhydryl oxidase 1	1.81599e-05	0.00167785	0.0756173	66814.5	5.45311	0.382429	1.93784	0.999992	0.76035	0.184669	35906.3;23626.2;10726.1;10857.1;9903.07;5822.04;4464.04;849.006;	35906.3;23626.2;10726.1;10694.4;9714.17;5822.04;4145.95;349.178;	0.964676;0.973129;0.965154;0.957239;0.978411;0.984971;0.900976;0.761858;	11803	0.95	0.955	0.956133	0.949214
D:\test_move_folder\2022053_T3_Evosep_C1_E1_PRID_31_QID_17_a14-24h_Plate2_6_7124.d	2022053_T3_Evosep_C1_E1_PRID_31_QID_17_a14-24h_Plate2_6_7124	Q8BND5;Q8BND5-2	Q8BND5;Q8BND5-2;Q8BND5-3;Q8BND5-4	QSOX1_MOUSE	Qsox1	89379.7	61762.6	63100.8	89379.7	61762.6	63100.8	63100.8	EFNIAGFPTVR	EFNIAGFPTVR	EFNIAGFPTVR2	2	0.000126146	0.000126146	5.30693e-05	0.003125	0.00238663	0.00208768	0.00246914	0	1	89379.7	61762.6	79989.9	74169.2	0.9799	7.78569	7.73266	7.85635	69.9897	7.75801	70.411	Sulfhydryl oxidase 1	1.81599e-05	0.00167785	0	82875.7	5.58298	0.394045	1.93347	0.999886	0.99465	0.0691354	44380.4;32843.3;13706.1;11988.1;12156.1;7399.05;5941.05;1517.01;	44380.4;32843.3;13706.1;11988.1;12156.1;7399.05;5932.6;1494.2;	0.980206;0.98636;0.971381;0.952709;0.961327;0.989193;0.973302;0.93374;	11857	0.95	0.955	0.955016	0.949779
D:\test_move_folder\2022053_T3_Evosep_C1_E1_PRID_31_QID_17_a16-24h_Plate2_7_7125.d	2022053_T3_Evosep_C1_E1_PRID_31_QID_17_a16-24h_Plate2_7_7125	Q8BND5;Q8BND5-2	Q8BND5;Q8BND5-2;Q8BND5-3;Q8BND5-4	QSOX1_MOUSE	Qsox1	95115.7	67583.9	59463.4	95115.7	67583.9	59463.4	59463.4	EFNIAGFPTVR	EFNIAGFPTVR	EFNIAGFPTVR2	2	1.75385e-05	1.75385e-05	5.30693e-05	0.00307692	0.002457	0.00208768	0.00254453	0	1	95115.7	67583.9	91285	88424.1	0.973409	7.74577	7.69277	7.81646	69.9897	7.72635	70.2844	Sulfhydryl oxidase 1	1.81599e-05	0.00167785	0.0384843	92134.8	5.41003	0.395964	1.84916	0.999984	1.00226	0.102954	48665.4;33819.3;15152.1;14931.1;12631.1;8542.06;4897.03;1431.01;	48665.4;33819.3;14968.8;14931.1;12631.1;8480.4;4871.75;1431.01;	0.969576;0.975071;0.955993;0.990242;0.983727;0.980598;0.972925;0.978999;	11776	0.95	0.955	0.954639	0.950037
D:\test_move_folder\2022053_T3_Evosep_C1_E1_PRID_31_QID_17_a1524h_Plate2_9_7126.d	2022053_T3_Evosep_C1_E1_PRID_31_QID_17_a1524h_Plate2_9_7126	Q8BND5;Q8BND5-2	Q8BND5;Q8BND5-2;Q8BND5-3;Q8BND5-4	QSOX1_MOUSE	Qsox1	75609.6	55056.9	55433.8	75609.6	55056.9	55433.8	55433.8	EFNIAGFPTVR	EFNIAGFPTVR	EFNIAGFPTVR2	2	5.8241e-06	5.8241e-06	5.30693e-05	0.00319489	0.00258398	0.00208768	0.00266667	0	1	75609.6	55056.9	71056.6	94931.9	0.967999	7.78004	7.70934	7.83306	69.9897	7.75946	70.3615	Sulfhydryl oxidase 1	1.81599e-05	0.00167785	0.587708	101015	5.55814	0.354515	1.74988	0.999995	1.20706	0.0526063	37297.3;28113.2;13485.1;11525.1;10199.1;6541.05;5545.04;920.006;	37297.3;28113.2;13485.1;11525.1;10199.1;6541.05;5537.9;913.112;	0.977379;0.952243;0.952339;0.968802;0.977125;0.965939;0.974874;0.861245;	11830	0.95	0.955	0.954274	0.950425
D:\test_move_folder\2022053_T3_Evosep_C1_E1_PRID_31_QID_17_a8-24h_Plate2_13_7130.d	2022053_T3_Evosep_C1_E1_PRID_31_QID_17_a8-24h_Plate2_13_7130	Q8BND5;Q8BND5-2	Q8BND5;Q8BND5-2;Q8BND5-3;Q8BND5-4	QSOX1_MOUSE	Qsox1	72344.9	65362.4	60801.7	72344.9	65362.4	60801.7	60801.7	EFNIAGFPTVR	EFNIAGFPTVR	EFNIAGFPTVR2	2	2.52151e-06	2.52151e-06	5.30693e-05	0.00274725	0.00219298	0.00208768	0.00225734	0	1	72344.9	65362.4	77218.2	91627.4	0.974861	7.7636	7.71058	7.83433	69.9897	7.74996	70.248	Sulfhydryl oxidase 1	1.81599e-05	0.00167785	0	85844.7	5.4146	0.405051	1.88995	0.999998	1.0878	0.0631393	36939.3;25489.2;9876.09;9558.07;9962.07;6115.05;3695.03;804.006;	36939.3;25489.2;9632.94;9394.59;9916.36;6051.54;3226.3;171.745;	0.977199;0.970596;0.902303;0.953008;0.977114;0.970314;0.922231;0.389339;	11803	0.954545	0.955	0.955713	0.953406
D:\test_move_folder\2022053_T3_Evosep_C1_E1_PRID_31_QID_17_a40-24h_Plate2_14_7131.d	2022053_T3_Evosep_C1_E1_PRID_31_QID_17_a40-24h_Plate2_14_7131	Q8BND5;Q8BND5-2	Q8BND5;Q8BND5-2;Q8BND5-3;Q8BND5-4	QSOX1_MOUSE	Qsox1	62238.5	55115.1	57683.1	62238.5	55115.1	57683.1	57683.1	EFNIAGFPTVR	EFNIAGFPTVR	EFNIAGFPTVR2	2	0.000122464	0.000122464	5.30693e-05	0.00292398	0.00218341	0.00208768	0.00224719	0	1	62238.5	55115.1	61734.4	69709.3	0.980397	7.7778	7.72479	7.84849	69.9897	7.75368	70.3543	Sulfhydryl oxidase 1	1.81599e-05	0.00167785	0	70278.6	5.46262	0.396824	1.87809	0.99989	0.659231	0.127543	30243.2;22273.2;9944.07;9774.07;9868.07;5663.05;4595.03;644.005;	30243.2;22273.2;9944.07;9774.07;9722.11;5524.86;4413.67;224.05;	0.969774;0.991464;0.977242;0.973183;0.988088;0.938718;0.952899;0.605524;	11830	0.954583	0.955	0.955188	0.95396
D:\test_move_folder\2022053_T3_Evosep_C1_E1_PRID_31_QID_17_b7- 72h_Plate2_15_7132.d	2022053_T3_Evosep_C1_E1_PRID_31_QID_17_b7- 72h_Plate2_15_7132	Q8BND5;Q8BND5-2	Q8BND5;Q8BND5-2;Q8BND5-3;Q8BND5-4	QSOX1_MOUSE	Qsox1	85589.2	55394.9	50596.9	85589.2	55394.9	50596.9	50596.9	EFNIAGFPTVR	EFNIAGFPTVR	EFNIAGFPTVR2	2	8.63249e-07	8.63249e-07	5.30693e-05	0.0025	0.00193798	0.00208768	0.0020284	0	1	85589.2	55394.9	76662.4	99223.1	0.97514	7.76122	7.70808	7.83192	69.9897	7.75122	70.1753	Sulfhydryl oxidase 1	1.81599e-05	0.00167785	0.616049	110777	6.1242	0.363263	1.88442	0.999999	0.814038	0.0882751	43052.3;31493.2;13617.1;12591.1;11308.1;7857.05;4206.03;737.006;	43052.3;31331;13617.1;12591.1;11205.8;7807.5;4206.03;687.415;	0.977411;0.968216;0.986394;0.979913;0.985774;0.918558;0.974174;0.91571;	11803	0.95	0.955	0.953911	0.950501
D:\test_move_folder\2022053_T3_Evosep_C1_E1_PRID_31_QID_17_b37-72h_Plate2_16_7133.d	2022053_T3_Evosep_C1_E1_PRID_31_QID_17_b37-72h_Plate2_16_7133	Q8BND5;Q8BND5-2	Q8BND5;Q8BND5-2;Q8BND5-3;Q8BND5-4	QSOX1_MOUSE	Qsox1	53230.2	40565.8	49766.7	53230.2	40565.8	49766.7	49766.7	EFNIAGFPTVR	EFNIAGFPTVR	EFNIAGFPTVR2	2	2.11166e-05	2.11166e-05	5.30693e-05	0.0030303	0.00244499	0.00208768	0.00250627	0	1	53230.2	40565.8	50273.3	63140.7	0.949967	7.77907	7.72594	7.83208	69.9897	7.75156	70.4327	Sulfhydryl oxidase 1	1.81599e-05	0.00167785	0	66854.5	5.32963	0.387527	1.91808	0.999981	1.20789	0.0490662	26842.2;18676.1;7783.06;6580.05;8077.07;4833.04;3957.03;1375.01;	26842.2;18310.9;7783.06;6580.05;8077.07;4675.95;3827.42;841.216;	0.958938;0.938701;0.974259;0.976209;0.945692;0.928015;0.925261;0.756143;	11830	0.955	0.955	0.955338	0.953878
D:\test_move_folder\2022053_T3_Evosep_C1_E1_PRID_31_QID_17_b13- 72h_Plate2_18_7135.d	2022053_T3_Evosep_C1_E1_PRID_31_QID_17_b13- 72h_Plate2_18_7135	Q8BND5;Q8BND5-2	Q8BND5;Q8BND5-2;Q8BND5-3;Q8BND5-4	QSOX1_MOUSE	Qsox1	59281.5	49777	41845.5	59281.5	49777	41845.5	41845.5	EFNIAGFPTVR	EFNIAGFPTVR	EFNIAGFPTVR2	2	1.3669e-05	1.3669e-05	5.30693e-05	0.00294985	0.00242718	0.00208768	0.0025	0	1	28823.8	26125.1	26779.7	111596	0.954781	7.78285	7.71208	7.85354	69.9897	7.75086	70.4438	Sulfhydryl oxidase 1	1.81599e-05	0.00167785	0	120114	4.44966	0.571625	1.61406	0.999988	0.146131	0.211932	15249.1;10478.1;3897.03;3450.03;3400.03;1610.01;1717.01;466.004;	15249.1;10478.1;3897.03;3359.02;3096.59;941.43;1324.15;153.634;	0.958232;0.961074;0.933761;0.901598;0.916488;0.796166;0.744059;0.466844;	11830	0.95	0.955	0.956951	0.947597
D:\test_move_folder\2022053_T3_Evosep_C1_E1_PRID_31_QID_17_c7-w1_Plate2_19_7136.d	2022053_T3_Evosep_C1_E1_PRID_31_QID_17_c7-w1_Plate2_19_7136	Q8BND5;Q8BND5-2	Q8BND5;Q8BND5-2;Q8BND5-3;Q8BND5-4	QSOX1_MOUSE	Qsox1	59568.5	48104.5	47650.7	59568.5	48104.5	47650.7	47650.7	EFNIAGFPTVR	EFNIAGFPTVR	EFNIAGFPTVR2	2	1.38568e-06	1.38568e-06	5.30693e-05	0.0035461	0.002849	0.00208768	0.00294985	0	1	59568.5	48104.5	54668.7	85854	0.968926	7.74645	7.69342	7.81716	69.9897	7.73685	70.1104	Sulfhydryl oxidase 1	1.81599e-05	0.00167785	0.524835	93548.7	5.79343	0.408611	1.8752	0.999999	1.20977	0.0880776	29713.3;21320.1;8770.06;8701.06;8535.07;5905.05;3222.03;839.007;	29713.3;21320.1;8770.06;8701.06;8535.07;5891.46;3063.77;803.397;	0.971356;0.961325;0.956759;0.940315;0.979453;0.959791;0.833699;0.928338;	11776	0.95	0.955	0.955256	0.949018
D:\test_move_folder\2022053_T3_Evosep_C1_E1_PRID_31_QID_17_b24-6h_Plate2_20_7137.d	2022053_T3_Evosep_C1_E1_PRID_31_QID_17_b24-6h_Plate2_20_7137	Q8BND5;Q8BND5-2	Q8BND5;Q8BND5-2;Q8BND5-3;Q8BND5-4	QSOX1_MOUSE	Qsox1	71660.5	54075.1	47654	71660.5	54075.1	47654	47654	EFNIAGFPTVR	EFNIAGFPTVR	EFNIAGFPTVR2	2	1.74109e-06	1.74109e-06	5.30693e-05	0.00265957	0.00212766	0.00208768	0.0021978	0	1	71660.5	54075.1	65204.5	61720.5	0.967442	7.76427	7.71124	7.83498	69.9897	7.75601	70.1211	Sulfhydryl oxidase 1	1.81599e-05	0.00167785	0.794803	67831.5	5.83745	0.417708	1.79681	0.999998	1.22881	0.226909	36023.3;25438.2;10208.1;10237.1;10199.1;5001.03;4050.04;980.008;	36023.3;25438.2;10208.1;10237.1;10199.1;4918.14;3771.43;980.008;	0.966548;0.968512;0.927126;0.962425;0.96793;0.961809;0.976364;0.933134;	11803	0.95	0.955	0.954459	0.950332
D:\test_move_folder\2022053_T3_Evosep_C1_E1_PRID_31_QID_17_a11-12h_Plate2_21_7138.d	2022053_T3_Evosep_C1_E1_PRID_31_QID_17_a11-12h_Plate2_21_7138	Q8BND5;Q8BND5-2	Q8BND5;Q8BND5-2;Q8BND5-3;Q8BND5-4	QSOX1_MOUSE	Qsox1	60699.5	55142.6	55894.2	60699.5	55142.6	55894.2	55894.2	EFNIAGFPTVR	EFNIAGFPTVR	EFNIAGFPTVR2	2	5.70166e-06	5.70166e-06	5.30693e-05	0.00364964	0.00276243	0.00208768	0.00282486	0	1	60699.5	55142.6	62843.8	51382.6	0.944909	7.76326	7.72791	7.83396	69.9897	7.74872	70.2089	Sulfhydryl oxidase 1	1.81599e-05	0.00167785	0.670266	49629.3	5.77583	0.596667	1.88976	0.999995	1.02018	0.099763	31719.2;21383.2;8217.06;7815.06;7597.06;5163.03;3506.02;994.01;	31719.2;21383.2;8217.06;7815.06;7597.06;5080.37;3483.07;949.527;	0.945427;0.940705;0.951547;0.969546;0.954574;0.965831;0.942302;0.891115;	11803	0.95	0.955	0.955082	0.949215
D:\test_move_folder\2022054_T3_Evosep_C1_E1_PRID_31_QID_17_a82-12h_Plate3_9_7172.d	2022054_T3_Evosep_C1_E1_PRID_31_QID_17_a82-12h_Plate3_9_7172	Q8BND5;Q8BND5-2	Q8BND5;Q8BND5-2;Q8BND5-3;Q8BND5-4	QSOX1_MOUSE	Qsox1	98268.1	85621.1	62068.8	98268.1	85621.1	62068.8	62068.8	EFNIAGFPTVR	EFNIAGFPTVR	EFNIAGFPTVR2	2	2.28476e-06	2.28476e-06	5.30693e-05	0.00307692	0.00245098	0.00208768	0.00249377	0	1	98268.1	85621.1	98220.9	91083.1	0.97172	7.76232	7.6916	7.81532	69.9897	7.73552	70.3685	Sulfhydryl oxidase 1	1.81599e-05	0.00167785	0.785965	91126.8	6.33564	0.622879	1.93202	0.999998	1.29924	0.0576059	49611.4;35618.3;14558.1;13341.1;13126.1;7262.06;5796.05;2082.02;	49611.4;35618.3;14558.1;13341.1;13038.4;7209.89;5756.21;2001.29;	0.963366;0.982368;0.96845;0.959649;0.974419;0.956701;0.924782;0.925483;	11803	0.955417	0.955	0.956966	0.951807
D:\test_move_folder\2022053_T3_Evosep_C1_E1_PRID_31_QID_17_a6-24h_Plate1_14_7088.d	2022053_T3_Evosep_C1_E1_PRID_31_QID_17_a6-24h_Plate1_14_7088	Q8BND5;Q8BND5-2	Q8BND5;Q8BND5-2;Q8BND5-3;Q8BND5-4	QSOX1_MOUSE	Qsox1	95943.9	68168.4	64167.8	95943.9	68168.4	64167.8	64167.8	EFNIAGFPTVR	EFNIAGFPTVR	EFNIAGFPTVR2	2	8.99544e-06	8.99544e-06	5.30693e-05	0.00337838	0.0026178	0.00208768	0.00269542	0	1	95943.9	68168.4	86367.2	83986.9	0.975821	7.74919	7.69616	7.80218	69.9897	7.72856	70.3537	Sulfhydryl oxidase 1	1.81599e-05	0.00167785	0.142021	93299.6	5.70437	0.34956	1.92596	0.999992	0.733241	0.0642894	48849.4;34107.3;15427.1;14051.1;13006.1;8403.06;5890.05;1896.01;	48849.4;34107.3;15427.1;14051.1;12987.2;8403.06;5842.49;1829.8;	0.972623;0.97847;0.963162;0.971325;0.980894;0.964356;0.958229;0.955959;	11803	0.95	0.955	0.952754	0.951835
D:\test_move_folder\2022053_T3_Evosep_C1_E1_PRID_31_QID_17_a9-12h_Plate1_22_7096.d	2022053_T3_Evosep_C1_E1_PRID_31_QID_17_a9-12h_Plate1_22_7096	Q8BND5;Q8BND5-2	Q8BND5;Q8BND5-2;Q8BND5-3;Q8BND5-4	QSOX1_MOUSE	Qsox1	76088.5	61330.4	53912	76088.5	61330.4	53912	53912	EFNIAGFPTVR	EFNIAGFPTVR	EFNIAGFPTVR2	2	8.68327e-07	8.68327e-07	5.30693e-05	0.00243902	0.00180505	0.00208768	0.00186567	0	1	76088.5	61330.4	74350.3	75608	0.965297	7.75156	7.69856	7.82226	69.9897	7.73709	70.2419	Sulfhydryl oxidase 1	1.81599e-05	0.00167785	0.499562	77375.7	5.76833	0.350406	1.84175	0.999999	0.833515	0.0288032	37584.3;27666.2;12022.1;9708.09;10838.1;6449.05;4110.03;887.006;	37584.3;27666.2;12022.1;9708.09;10838.1;6449.05;3965.95;792.604;	0.96627;0.960518;0.986445;0.947202;0.974121;0.924206;0.911778;0.871163;	11803	0.950417	0.955	0.954063	0.950748
D:\test_move_folder\2022053_T3_Evosep_C1_E1_PRID_31_QID_17_a2-24h_Plate1_32_7105.d	2022053_T3_Evosep_C1_E1_PRID_31_QID_17_a2-24h_Plate1_32_7105	Q8BND5;Q8BND5-2	Q8BND5;Q8BND5-2;Q8BND5-3;Q8BND5-4	QSOX1_MOUSE	Qsox1	112715	84317.4	61347	112715	84317.4	61347	61347	EFNIAGFPTVR	EFNIAGFPTVR	EFNIAGFPTVR2	2	8.73466e-07	8.73466e-07	5.30693e-05	0.00306748	0.00230415	0.00208768	0.00238663	0	1	112715	84317.4	110736	110160	0.974729	7.76238	7.70931	7.83304	69.9897	7.75072	70.2152	Sulfhydryl oxidase 1	1.81599e-05	0.00167785	0.440839	112129	5.89562	0.41108	1.92695	0.999999	1.07532	0.0342573	59016.4;41044.3;17259.1;16839.1;12654.1;9371.06;5822.05;1226.01;	59016.4;41044.3;17259.1;16839.1;12654.1;9371.06;5802.26;1189.97;	0.977914;0.976312;0.953114;0.97104;0.954733;0.956521;0.927376;0.855949;	11803	0.945833	0.955	0.95182	0.948853
D:\test_move_folder\2022053_T3_Evosep_C1_E1_PRID_31_QID_17_A39-12_Plate1_44_7114.d	2022053_T3_Evosep_C1_E1_PRID_31_QID_17_A39-12_Plate1_44_7114	Q8BND5;Q8BND5-2	Q8BND5;Q8BND5-2;Q8BND5-3;Q8BND5-4	QSOX1_MOUSE	Qsox1	90025	76848.1	68134.6	90025	76848.1	68134.6	68134.6	EFNIAGFPTVR	EFNIAGFPTVR	EFNIAGFPTVR2	2	2.6014e-05	2.6014e-05	5.30693e-05	0.00316456	0.00253165	0.00208768	0.00260417	0	1	90025	76848.1	91072.2	90789.7	0.979299	7.74762	7.6946	7.81831	69.9897	7.73603	70.1302	Sulfhydryl oxidase 1	1.81599e-05	0.00167785	0.795871	89745.7	6.00786	0.366679	1.76384	0.999977	1.35649	0.102888	47853.4;30983.3;15026.1;12076.1;11228.1;7777.05;5101.04;1911.01;	47813.6;30983.3;14980;12058.5;11228.1;7777.05;4948.1;1911.01;	0.977829;0.984874;0.980568;0.973393;0.970172;0.903076;0.955063;0.906266;	11776	0.95	0.955	0.954604	0.950052
D:\test_move_folder\2022053_T3_Evosep_C1_E1_PRID_31_QID_17_a11-24h_Plate2_23_7140.d	2022053_T3_Evosep_C1_E1_PRID_31_QID_17_a11-24h_Plate2_23_7140	Q8BND5;Q8BND5-2	Q8BND5;Q8BND5-2;Q8BND5-3;Q8BND5-4	QSOX1_MOUSE	Qsox1	88996.7	64387.7	63808	88996.7	64387.7	63808	63808	EFNIAGFPTVR	EFNIAGFPTVR	EFNIAGFPTVR2	2	2.33062e-05	2.33062e-05	5.30693e-05	0.00294118	0.00235294	0.00208768	0.00242131	0	1	88996.7	64387.7	80584.1	82289.2	0.968998	7.79872	7.7457	7.86941	69.9897	7.78242	70.2311	Sulfhydryl oxidase 1	1.81599e-05	0.00167785	0.0615186	90879.8	5.55988	0.397197	1.92828	0.999979	0.215205	0.117886	46344.4;31214.2;14183.1;13385.1;11438.1;7702.06;4317.03;906.006;	46344.4;31214.2;14183.1;13385.1;11438.1;7702.06;4222.83;432.974;	0.968003;0.965881;0.986127;0.950087;0.981538;0.978361;0.972292;0.628029;	11857	0.949583	0.955	0.954951	0.949586
D:\test_move_folder\2022053_T3_Evosep_C1_E1_PRID_31_QID_17_a20-12h_Plate2_25_7142.d	2022053_T3_Evosep_C1_E1_PRID_31_QID_17_a20-12h_Plate2_25_7142	Q8BND5;Q8BND5-2	Q8BND5;Q8BND5-2;Q8BND5-3;Q8BND5-4	QSOX1_MOUSE	Qsox1	80596.9	71528.2	64696.3	80596.9	71528.2	64696.3	64696.3	EFNIAGFPTVR	EFNIAGFPTVR	EFNIAGFPTVR2	2	3.28031e-07	3.28031e-07	5.30693e-05	0.00238663	0.00184502	0.00208768	0.00191571	0	1	80596.9	71528.2	83227.2	83915.8	0.969649	7.78262	7.72961	7.85332	69.9897	7.7688	70.2512	Sulfhydryl oxidase 1	1.81599e-05	0.00167785	0.109429	81263.7	5.76153	0.575366	1.95792	1	1.35223	0.175456	41120.3;29295.2;12502.1;11815.1;10508.1;7422.06;5126.04;888.008;	41036.4;29295.2;12502.1;11815.1;10265.4;7400.34;4887.5;518.849;	0.968863;0.964905;0.983589;0.971559;0.986331;0.997347;0.967847;0.747345;	11830	0.94625	0.955	0.953715	0.94768
D:\test_move_folder\2022053_T3_Evosep_C1_E1_PRID_31_QID_17_a88-12h_Plate2_26_7143.d	2022053_T3_Evosep_C1_E1_PRID_31_QID_17_a88-12h_Plate2_26_7143	Q8BND5;Q8BND5-2	Q8BND5;Q8BND5-2;Q8BND5-3;Q8BND5-4	QSOX1_MOUSE	Qsox1	99114.8	72836.2	76115.8	99114.8	72836.2	76115.8	76115.8	EFNIAGFPTVR	EFNIAGFPTVR	EFNIAGFPTVR2	2	0.000132634	0.000132634	5.30693e-05	0.0025	0.00183824	0.00208768	0.00191939	0	1	99114.8	72836.2	89652.8	88203.8	0.979806	7.80547	7.75246	7.87614	69.9897	7.78922	70.2501	Sulfhydryl oxidase 1	1.81599e-05	0.00167785	0	97512.9	5.34964	0.389683	1.82172	0.999882	1.16477	0.203688	49978.4;35550.3;17055.1;9883.08;13586.1;8607.07;5604.04;1900.01;	49978.4;35550.3;17055.1;9883.08;13586.1;8542.71;5318.7;1785.52;	0.976535;0.988231;0.974078;0.874678;0.969793;0.98962;0.952374;0.852076;	11857	0.950417	0.955	0.951419	0.953074
D:\test_move_folder\2022053_T3_Evosep_C1_E1_PRID_31_QID_17_a3-24h_Plate2_28_7145.d	2022053_T3_Evosep_C1_E1_PRID_31_QID_17_a3-24h_Plate2_28_7145	Q8BND5;Q8BND5-2	Q8BND5;Q8BND5-2;Q8BND5-3;Q8BND5-4	QSOX1_MOUSE	Qsox1	80205.4	59328.5	67989.9	80205.4	59328.5	67989.9	67989.9	EFNIAGFPTVR	EFNIAGFPTVR	EFNIAGFPTVR2	2	4.93764e-06	4.93764e-06	5.30693e-05	0.0027248	0.00220751	0.00208768	0.00227273	0	1	80205.4	59328.5	75420.1	112857	0.97238	7.77989	7.70919	7.85065	69.9897	7.74824	70.4338	Sulfhydryl oxidase 1	1.81599e-05	0.00167785	0.497278	120017	6.00121	0.419031	1.95627	0.999996	0.91073	0.0416872	39005.3;30194.3;12564.1;10926.1;11080.1;6128.04;4342.03;1676.01;	39005.3;30194.3;12513.8;10926.1;11005.8;6128.04;4089.09;1098.55;	0.97388;0.980577;0.977001;0.973061;0.944573;0.989243;0.875409;0.785696;	11830	0.95	0.955	0.952851	0.951021
D:\test_move_folder\2022053_T3_Evosep_C1_E1_PRID_31_QID_17_a37-24h_Plate2_29_7146.d	2022053_T3_Evosep_C1_E1_PRID_31_QID_17_a37-24h_Plate2_29_7146	Q8BND5;Q8BND5-2	Q8BND5;Q8BND5-2;Q8BND5-3;Q8BND5-4	QSOX1_MOUSE	Qsox1	70638.4	48498.6	60461.4	70638.4	48498.6	60461.4	60461.4	EFNIAGFPTVR	EFNIAGFPTVR	EFNIAGFPTVR2	2	1.98851e-07	1.98851e-07	5.30693e-05	0.00273973	0.00221729	0.00208768	0.0022831	0	1	70638.4	48498.6	63189.8	83909.8	0.965023	7.76179	7.70875	7.83249	69.9897	7.74817	70.1644	Sulfhydryl oxidase 1	1.81599e-05	0.00167785	0.525869	93800.8	5.77735	0.559214	1.90763	1	0.787175	0.117729	37191.3;24900.2;12042.1;10872.1;8906.06;4724.03;4087.03;793.006;	37191.3;24900.2;12042.1;10872.1;8546.88;4715.49;3925.42;741.386;	0.969453;0.975339;0.94345;0.96068;0.915694;0.984991;0.930358;0.889438;	11803	0.95	0.955	0.954052	0.950736
D:\test_move_folder\2022053_T3_Evosep_C1_E1_PRID_31_QID_17_a88-24h_Plate2_30_7147.d	2022053_T3_Evosep_C1_E1_PRID_31_QID_17_a88-24h_Plate2_30_7147	Q8BND5;Q8BND5-2	Q8BND5;Q8BND5-2;Q8BND5-3;Q8BND5-4	QSOX1_MOUSE	Qsox1	68183.5	58139.3	60883.1	68183.5	58139.3	60883.1	60883.1	EFNIAGFPTVR	EFNIAGFPTVR	EFNIAGFPTVR2	2	0.000331895	0.000740489	5.30693e-05	0.00318471	0.0025974	0.00208768	0.00265252	0	1	68183.5	58139.3	72711.1	98646.1	0.964065	7.77933	7.72633	7.85004	69.9897	7.76197	70.2573	Sulfhydryl oxidase 1	1.81599e-05	0.00167785	0.599213	92503.7	6.03583	0.409425	1.92172	0.999331	0.910466	0.108813	34354.3;24581.2;11192.1;9780.08;9248.06;5782.04;4352.03;1319.01;	34354.3;24581.2;11108;9549.05;9248.06;5782.04;4002.22;1220.79;	0.966626;0.969794;0.952279;0.976081;0.939322;0.967658;0.902424;0.818135;	11830	0.95	0.955	0.953368	0.951058
D:\test_move_folder\2022053_T3_Evosep_C1_E1_PRID_31_QID_17_a21-24h_Plate2_31_7148.d	2022053_T3_Evosep_C1_E1_PRID_31_QID_17_a21-24h_Plate2_31_7148	Q8BND5;Q8BND5-2	Q8BND5;Q8BND5-2;Q8BND5-3;Q8BND5-4	QSOX1_MOUSE	Qsox1	59336.4	43188.5	56073	59336.4	43188.5	56073	56073	EFNIAGFPTVR	EFNIAGFPTVR	EFNIAGFPTVR2	2	0.000345304	0.00121721	5.30693e-05	0.00331126	0.00242718	0.00208768	0.00251256	0	1	52852.4	42282.9	49567.4	102913	0.962517	7.76013	7.70709	7.84852	69.9897	7.74564	70.227	Sulfhydryl oxidase 1	1.81599e-05	0.00167785	0	109734	4.90364	0.407872	1.69918	0.998911	1.6884	0.0867216	26584.3;18874.1;8356.06;6533.06;7394.06;4383.04;3217.03;497.004;	26584.3;18874.1;8356.06;6533.06;7394.06;4166.16;2375.55;221.658;	0.958124;0.970568;0.942014;0.93956;0.957764;0.853222;0.648454;0.695913;	11803	0.945455	0.955	0.955071	0.945733
D:\test_move_folder\2022053_T3_Evosep_C1_E1_PRID_31_QID_17_a19-24h_Plate2_32_7149.d	2022053_T3_Evosep_C1_E1_PRID_31_QID_17_a19-24h_Plate2_32_7149	Q8BND5;Q8BND5-2	Q8BND5;Q8BND5-2;Q8BND5-3;Q8BND5-4	QSOX1_MOUSE	Qsox1	93223.8	67519.3	65061	93223.8	67519.3	65061	65061	EFNIAGFPTVR	EFNIAGFPTVR	EFNIAGFPTVR2	2	1.98644e-07	1.98644e-07	5.30693e-05	0.00298507	0.00250627	0.00208768	0.00257732	0	1	93223.8	67519.3	85247.1	82715.9	0.975734	7.7619	7.70885	7.8326	69.9897	7.74743	70.2652	Sulfhydryl oxidase 1	1.81599e-05	0.00167785	0.452399	90455.7	5.92508	0.423586	1.8899	1	0.688738	0.0422735	47077.4;33487.2;16785.1;12582.1;12659.1;7740.06;5464.04;1313.01;	47077.4;33487.2;16785.1;12582.1;12659.1;7691.65;5321.42;1296.24;	0.977414;0.9728;0.984809;0.978384;0.977249;0.925049;0.982118;0.863479;	11803	0.950417	0.955	0.953741	0.951736
D:\test_move_folder\2022053_T3_Evosep_C1_E1_PRID_31_QID_17_a22-24h_Plate2_33_7150.d	2022053_T3_Evosep_C1_E1_PRID_31_QID_17_a22-24h_Plate2_33_7150	Q8BND5;Q8BND5-2	Q8BND5;Q8BND5-2;Q8BND5-3;Q8BND5-4	QSOX1_MOUSE	Qsox1	76327.6	61003	59716.1	76327.6	61003	59716.1	59716.1	EFNIAGFPTVR	EFNIAGFPTVR	EFNIAGFPTVR2	2	2.79164e-06	2.79164e-06	5.30693e-05	0.00273224	0.00220264	0.00208768	0.00227273	0	1	76327.6	61003	72506.6	91996.7	0.981433	7.79567	7.72497	7.86636	69.9897	7.77641	70.3309	Sulfhydryl oxidase 1	1.81599e-05	0.00167785	0.451911	96844.8	6.06063	0.385717	1.92131	0.999997	0.510772	0.0296824	39896.3;26267.2;10769.1;10217.1;10164.1;5500.04;4458.03;1497.01;	39896.3;26267.2;10769.1;10185.1;10164.1;5500.04;4457.87;1397.66;	0.984246;0.974918;0.97488;0.975123;0.987226;0.986966;0.973238;0.93932;	11857	0.95	0.955	0.952136	0.951651
D:\test_move_folder\2022053_T3_Evosep_C1_E1_PRID_31_QID_17_a21b-24h_Plate2_34_7151.d	2022053_T3_Evosep_C1_E1_PRID_31_QID_17_a21b-24h_Plate2_34_7151	Q8BND5;Q8BND5-2	Q8BND5;Q8BND5-2;Q8BND5-3;Q8BND5-4	QSOX1_MOUSE	Qsox1	43584	50522.8	57265.6	43584	50522.8	57265.6	57265.6	EFNIAGFPTVR	EFNIAGFPTVR	EFNIAGFPTVR2	2	1.92187e-05	1.92187e-05	5.30693e-05	0.003861	0.00285714	0.00208768	0.00294985	0	1	30527.5	35446.3	32629.3	53018.4	0.949125	7.80371	7.75071	7.89208	69.9897	7.78894	70.1959	Sulfhydryl oxidase 1	1.81599e-05	0.00167785	0	49603.4	4.97843	0.378258	1.869	0.999983	0.589897	0.0544007	15566.1;10971.1;5841.04;5212.04;4359.03;3457.03;5041.04;664.005;	15521.9;10971.1;5841.04;5212.04;4034.57;3366.84;4936.47;633.17;	0.958301;0.960491;0.948153;0.955383;0.882919;0.961268;0.94852;0.83444;	11857	0.95	0.955	0.952401	0.951495
D:\test_move_folder\2022053_T3_Evosep_C1_E1_PRID_31_QID_17_b19-72h_Plate2_35_7152.d	2022053_T3_Evosep_C1_E1_PRID_31_QID_17_b19-72h_Plate2_35_7152	Q8BND5;Q8BND5-2	Q8BND5;Q8BND5-2;Q8BND5-3;Q8BND5-4	QSOX1_MOUSE	Qsox1	64294.6	44292.6	49589.5	64294.6	44292.6	49589.5	49589.5	EFNIAGFPTVR	EFNIAGFPTVR	EFNIAGFPTVR2	2	8.89719e-06	8.89719e-06	5.30693e-05	0.00257732	0.00215054	0.00208768	0.00221239	0	1	64294.6	44292.6	54415	63097.6	0.986685	7.78407	7.71336	7.85477	69.9897	7.75675	70.4216	Sulfhydryl oxidase 1	1.81599e-05	0.00167785	0	74553.5	5.40198	0.431216	1.86739	0.999992	1.13282	0.0383401	30592.2;24575.2;9630.07;8710.07;9359.08;4698.03;4763.04;804.006;	30592.2;24405.4;9630.07;8710.07;9296.94;4594.03;4478.75;486.301;	0.981542;0.99059;0.964432;0.940764;0.99336;0.957431;0.974669;0.584272;	11830	0.945	0.955	0.951576	0.947797
D:\test_move_folder\2022053_T3_Evosep_C1_E1_PRID_31_QID_17_D31-w5_Plate2_37_7154.d	2022053_T3_Evosep_C1_E1_PRID_31_QID_17_D31-w5_Plate2_37_7154	Q8BND5;Q8BND5-2	Q8BND5;Q8BND5-2;Q8BND5-3;Q8BND5-4	QSOX1_MOUSE	Qsox1	59768.7	46785.5	40234.7	59768.7	46785.5	40234.7	40234.7	EFNIAGFPTVR	EFNIAGFPTVR	EFNIAGFPTVR2	2	1.39881e-06	1.39881e-06	5.30693e-05	0.003125	0.0025	0.00208768	0.00259067	0	1	59768.7	46785.5	54600.9	50426.7	0.973285	7.76601	7.71298	7.8367	69.9897	7.75481	70.198	Sulfhydryl oxidase 1	1.81599e-05	0.00167785	0.794715	55199.5	6.20231	0.387795	1.88583	0.999999	1.43085	0.11689	30257.2;20541.1;9496.07;9294.07;9003.07;4494.03;3708.03;695.007;	30257.2;20541.1;9496.07;9294.07;8970.36;4494.03;3204.63;0;	0.981759;0.953272;0.993914;0.962223;0.99053;0.949558;0.900094;0.491665;	11803	0.945	0.955	0.949771	0.949938
D:\test_move_folder\2022053_T3_Evosep_C1_E1_PRID_31_QID_17_D37-w5_Plate2_38_7155.d	2022053_T3_Evosep_C1_E1_PRID_31_QID_17_D37-w5_Plate2_38_7155	Q8BND5;Q8BND5-2	Q8BND5;Q8BND5-2;Q8BND5-3;Q8BND5-4	QSOX1_MOUSE	Qsox1	74061.1	59328.7	46563.1	74061.1	59328.7	46563.1	46563.1	EFNIAGFPTVR	EFNIAGFPTVR	EFNIAGFPTVR2	2	0.000103254	0.000103254	5.30693e-05	0.00308642	0.00234742	0.00208768	0.00243309	0	1	74061.1	59328.7	73419.2	71527.3	0.982525	7.77974	7.70905	7.85044	69.9897	7.75582	70.3648	Sulfhydryl oxidase 1	1.81599e-05	0.00167785	0.649967	72152.7	5.64475	0.41228	1.69427	0.999907	1.1914	0.264788	36041.3;27597.2;12707.1;9601.07;10628.1;4880.03;4991.04;712.005;	36041.3;27597.2;12699.1;9601.07;10422.6;4866.36;4917.71;668.509;	0.987962;0.977598;0.961663;0.99091;0.976769;0.943285;0.972679;0.85806;	11830	0.945	0.955	0.949592	0.949682
D:\test_move_folder\2022053_T3_Evosep_C1_E1_PRID_31_QID_17_D32-w5_Plate2_39_7156.d	2022053_T3_Evosep_C1_E1_PRID_31_QID_17_D32-w5_Plate2_39_7156	Q8BND5;Q8BND5-2	Q8BND5;Q8BND5-2;Q8BND5-3;Q8BND5-4	QSOX1_MOUSE	Qsox1	53195.3	39168.3	42457.1	53195.3	39168.3	42457.1	42457.1	EFNIAGFPTVR	EFNIAGFPTVR	EFNIAGFPTVR2	2	7.19544e-06	7.19544e-06	5.30693e-05	0.0030303	0.0021645	0.00208768	0.00224215	0	1	45847.4	34104.1	40622.1	52548.2	0.977977	7.76921	7.71617	7.83992	69.9897	7.75574	70.1679	Sulfhydryl oxidase 1	1.81599e-05	0.00167785	0.598521	59307.5	5.41242	0.332882	1.58557	0.999994	1.01778	0.155793	22756.2;16740.1;8429.06;6324.06;6351.04;3903.03;3049.02;572.005;	22756.2;16740.1;8396.71;6185.31;6351.04;3777.26;2889.65;240.536;	0.972923;0.980624;0.96977;0.972143;0.989113;0.9149;0.896838;0.751266;	11803	0.95	0.955	0.954195	0.949569
D:\test_move_folder\2022053_T3_Evosep_C1_E1_PRID_31_QID_17_A22-24_Plate2_40_7157.d	2022053_T3_Evosep_C1_E1_PRID_31_QID_17_A22-24_Plate2_40_7157	Q8BND5;Q8BND5-2	Q8BND5;Q8BND5-2;Q8BND5-3;Q8BND5-4	QSOX1_MOUSE	Qsox1	45405.9	45383.9	53499.9	45405.9	45383.9	53499.9	53499.9	EFNIAGFPTVR	EFNIAGFPTVR	EFNIAGFPTVR2	2	0.000150996	0.000150996	5.30693e-05	0.00226757	0.00175747	0.00208768	0.00182815	0	1	30002.4	26292.8	28779.6	77805.9	0.963872	7.7973	7.7266	7.86798	69.9897	7.76853	70.3921	Sulfhydryl oxidase 1	1.81599e-05	0.00167785	0	81111.7	4.96584	0.579914	1.89159	0.999864	1.40717	0.0747946	14240.1;11680.1;5495.04;5211.04;4618.04;2405.02;2361.01;741.005;	14240.1;11594;5437.28;5193.24;4168.26;2401.07;1255.47;280.114;	0.983371;0.961852;0.980416;0.984155;0.902878;0.944525;0.762371;0.42134;	11857	0.954583	0.955	0.954672	0.953618
D:\test_move_folder\2022053_T3_Evosep_C1_E1_PRID_31_QID_17_A24-12_Plate2_43_7158.d	2022053_T3_Evosep_C1_E1_PRID_31_QID_17_A24-12_Plate2_43_7158	Q8BND5;Q8BND5-2	Q8BND5;Q8BND5-2;Q8BND5-3;Q8BND5-4	QSOX1_MOUSE	Qsox1	62149	53443.1	59656.7	62149	53443.1	59656.7	59656.7	EFNIAGFPTVR	EFNIAGFPTVR	EFNIAGFPTVR2	2	6.70392e-07	6.70392e-07	5.30693e-05	0.00217865	0.00171527	0.00208768	0.00178891	0	1	62149	53443.1	63463.3	75888.2	0.980881	7.81564	7.76259	7.88659	69.9897	7.79866	70.2386	Sulfhydryl oxidase 1	1.81599e-05	0.00167785	0.565683	74316.6	6.14562	0.418649	1.94258	0.999999	0.893318	0.0388178	31194.2;22502.1;10313.1;8525.07;8639.07;4233.03;4010.03;620.005;	31194.2;22387.6;10294.4;8525.07;8567.15;4233.03;3874.94;620.005;	0.983345;0.982621;0.969648;0.96826;0.96736;0.981757;0.937214;0.874317;	11884	0.954545	0.955	0.953802	0.954566
D:\test_move_folder\2022053_T3_Evosep_C1_E1_PRID_31_QID_17_A40-12_Plate2_44_7159.d	2022053_T3_Evosep_C1_E1_PRID_31_QID_17_A40-12_Plate2_44_7159	Q8BND5;Q8BND5-2	Q8BND5;Q8BND5-2;Q8BND5-3;Q8BND5-4	QSOX1_MOUSE	Qsox1	73025.6	60185.8	62409.3	73025.6	60185.8	62409.3	62409.3	EFNIAGFPTVR	EFNIAGFPTVR	EFNIAGFPTVR2	2	7.64109e-06	7.64109e-06	5.30693e-05	0.00381679	0.00278552	0.00208768	0.00286533	0	1	73025.6	60185.8	72266	94935.8	0.980033	7.78171	7.71102	7.8524	69.9897	7.76738	70.2168	Sulfhydryl oxidase 1	1.81599e-05	0.00167785	0.842625	95933.8	6.50443	0.352154	1.94686	0.999993	1.71521	0.0674125	37713.3;26673.2;13216.1;10440.1;8639.07;6606.05;3939.03;1128.01;	37713.3;26673.2;13216.1;10440.1;8639.07;6606.05;3867.69;1128.01;	0.976781;0.983633;0.956949;0.987575;0.983111;0.988692;0.960823;0.979527;	11830	0.950417	0.955	0.954365	0.950415
D:\test_move_folder\2022053_T3_Evosep_C1_E1_PRID_31_QID_17_D3-w5_1_Plate2_45_7160.d	2022053_T3_Evosep_C1_E1_PRID_31_QID_17_D3-w5_1_Plate2_45_7160	Q8BND5;Q8BND5-2	Q8BND5;Q8BND5-2;Q8BND5-3;Q8BND5-4	QSOX1_MOUSE	Qsox1	51779.6	43641.5	47237.3	51779.6	43641.5	47237.3	47237.3	EFNIAGFPTVR	EFNIAGFPTVR	EFNIAGFPTVR2	2	5.26851e-05	5.26851e-05	5.30693e-05	0.00306748	0.00242131	0.00208768	0.00250627	0	1	51779.6	43641.5	50039.7	65447	0.976132	7.79861	7.72792	7.86931	69.9897	7.77579	70.334	Sulfhydryl oxidase 1	1.81599e-05	0.00167785	0.100255	67722.6	5.44244	0.628043	1.90624	0.999953	0.684939	0.146577	26938.2;18899.1;7768.06;7092.07;6168.05;4490.04;3152.03;256.002;	26938.2;18826.5;7768.06;7092.07;6014.9;4304.7;2961.72;122.913;	0.983619;0.978226;0.961145;0.986265;0.93605;0.947235;0.927761;0.662134;	11857	0.950417	0.955	0.955906	0.948573
D:\test_move_folder\2022053_T3_Evosep_C1_E1_PRID_31_QID_17_A5-12_Plate2_46_7161.d	2022053_T3_Evosep_C1_E1_PRID_31_QID_17_A5-12_Plate2_46_7161	Q8BND5;Q8BND5-2	Q8BND5;Q8BND5-2;Q8BND5-3;Q8BND5-4	QSOX1_MOUSE	Qsox1	59392.5	49891	53895.1	59392.5	49891	53895.1	53895.1	EFNIAGFPTVR	EFNIAGFPTVR	EFNIAGFPTVR2	2	0.000133616	0.000133616	5.30693e-05	0.0031746	0.00261097	0.00208768	0.00265957	0	1	59392.5	49891	56394.9	76639.9	0.975703	7.78042	7.70971	7.85108	69.9897	7.75179	70.3917	Sulfhydryl oxidase 1	1.81599e-05	0.00167785	0.486798	80713.6	6.0895	0.569049	1.94952	0.999881	0.906312	0.187081	29998.2;21771.2;8515.07;8758.07;7623.06;5530.04;3743.03;894.008;	29998.2;21771.2;8515.07;8758.07;7623.06;5475.13;3536.04;425.081;	0.979991;0.966008;0.980393;0.978502;0.986516;0.965346;0.920627;0.787603;	11830	0.955	0.955	0.957424	0.951106
D:\test_move_folder\2022053_T3_Evosep_C1_E1_PRID_31_QID_17_b5- 6h_Plate3_1_7164.d	2022053_T3_Evosep_C1_E1_PRID_31_QID_17_b5- 6h_Plate3_1_7164	Q8BND5;Q8BND5-2	Q8BND5;Q8BND5-2;Q8BND5-3;Q8BND5-4	QSOX1_MOUSE	Qsox1	39803.4	35210.6	43452.9	39803.4	35210.6	43452.9	43452.9	EFNIAGFPTVR	EFNIAGFPTVR	EFNIAGFPTVR2	2	1.97711e-05	1.97711e-05	5.30693e-05	0.00287356	0.00232558	0.00208768	0.00239808	0	1	35931.6	30628.9	33138.9	40136.1	0.854107	7.78568	7.73267	7.85638	69.9897	7.76666	70.2812	Sulfhydryl oxidase 1	1.81599e-05	0.00167785	0.915466	43518.4	5.04121	0.39846	1.75012	0.999982	0.413712	0.151313	18986.2;12526.1;4734.04;5256.04;5529.05;3476.03;1504.01;576.006;	18986.2;11582.7;4408.5;5256.04;5362.73;3386.19;601.829;201.497;	0.852906;0.851478;0.85804;0.907654;0.864038;0.860619;0.789147;0.583891;	11830	0.96	0.955	0.959722	0.953895
D:\test_move_folder\2022053_T3_Evosep_C1_E1_PRID_31_QID_17_b8-6h_Plate3_2_7165.d	2022053_T3_Evosep_C1_E1_PRID_31_QID_17_b8-6h_Plate3_2_7165	Q8BND5;Q8BND5-2	Q8BND5;Q8BND5-2;Q8BND5-3;Q8BND5-4	QSOX1_MOUSE	Qsox1	59834.2	44685.7	45476.1	59834.2	44685.7	45476.1	45476.1	EFNIAGFPTVR	EFNIAGFPTVR	EFNIAGFPTVR2	2	1.05777e-06	1.05777e-06	5.30693e-05	0.0026178	0.00204918	0.00208768	0.00210084	0	1	59834.2	44685.7	50515.5	48872.9	0.977057	7.80564	7.73496	7.87635	69.9897	7.78197	70.4029	Sulfhydryl oxidase 1	1.81599e-05	0.00167785	0.944388	57888.5	6.3454	0.363024	1.9012	0.999999	0.563746	0.0743338	29501.2;21718.2;10547.1;8468.06;8846.08;5225.04;3473.03;661.005;	29501.2;21718.2;10547.1;8468.06;8614.75;5085.47;3334.89;598.427;	0.990535;0.967509;0.953901;0.98196;0.95497;0.971126;0.867863;0.885676;	11884	0.955417	0.955	0.958199	0.950718
D:\test_move_folder\2022053_T3_Evosep_C1_E1_PRID_31_QID_17_b16-6h_Plate3_3_7166.d	2022053_T3_Evosep_C1_E1_PRID_31_QID_17_b16-6h_Plate3_3_7166	Q8BND5;Q8BND5-2	Q8BND5;Q8BND5-2;Q8BND5-3;Q8BND5-4	QSOX1_MOUSE	Qsox1	40160.2	37999.5	35959.7	40160.2	37999.5	35959.7	35959.7	EFNIAGFPTVR	EFNIAGFPTVR	EFNIAGFPTVR2	2	6.64529e-07	6.64529e-07	5.30693e-05	0.00359712	0.00259067	0.00208768	0.0026455	0	1	40160.2	37999.5	41425.1	35419.8	0.974224	7.7988	7.74577	7.86948	69.9897	7.78049	70.2796	Sulfhydryl oxidase 1	1.81599e-05	0.00167785	0.780824	34338.3	6.334	0.42254	1.89229	0.999999	0.942488	0.058687	19243.1;14401.1;7037.06;5935.04;6837.06;3414.03;2647.02;803.006;	19243.1;14355.9;7037.06;5935.04;6561.24;3355.44;2449.74;433.072;	0.979188;0.968532;0.975461;0.998821;0.972117;0.922113;0.910487;0.698822;	11857	0.955	0.955	0.956855	0.95171
D:\test_move_folder\2022053_T3_Evosep_C1_E1_PRID_31_QID_17_b37-6h_Plate3_4_7167.d	2022053_T3_Evosep_C1_E1_PRID_31_QID_17_b37-6h_Plate3_4_7167	Q8BND5;Q8BND5-2	Q8BND5;Q8BND5-2;Q8BND5-3;Q8BND5-4	QSOX1_MOUSE	Qsox1	74069.4	56793.2	48794	74069.4	56793.2	48794	48794	EFNIAGFPTVR	EFNIAGFPTVR	EFNIAGFPTVR2	2	1e-09	0	5.30693e-05	0.00266667	0.00183824	0.00208768	0.00222717	0	1	74069.4	56793.2	69023.2	54992	0.970927	7.79794	7.74493	7.86864	69.9897	7.78466	70.1813	Sulfhydryl oxidase 1	1.81599e-05	0.00167785	0.911452	59012.4	6.52342	0.372713	1.94386	1	1.31005	0.0476148	37849.3;25835.2;10404.1;11641.1;10665.1;6504.04;4638.03;1259.01;	37764.3;25717.8;10327.2;11641.1;10587.2;6165.74;4350.21;1106.41;	0.971189;0.968151;0.97914;0.981431;0.976735;0.964911;0.904079;0.856438;	11857	0.955	0.955	0.956557	0.951855
D:\test_move_folder\2022053_T3_Evosep_C1_E1_PRID_31_QID_17_b7- 6h_Plate3_5_7168.d	2022053_T3_Evosep_C1_E1_PRID_31_QID_17_b7- 6h_Plate3_5_7168	Q8BND5;Q8BND5-2	Q8BND5;Q8BND5-2;Q8BND5-3;Q8BND5-4	QSOX1_MOUSE	Qsox1	84631.1	58898.7	56167.7	84631.1	58898.7	56167.7	56167.7	EFNIAGFPTVR	EFNIAGFPTVR	EFNIAGFPTVR2	2	9.32705e-07	9.32705e-07	5.30693e-05	0.002849	0.00222717	0.00208768	0.00229885	0	1	84631.1	58898.7	74170.5	68562.9	0.982994	7.80015	7.74713	7.87087	69.9897	7.79003	70.1999	Sulfhydryl oxidase 1	1.81599e-05	0.00167785	0.220135	78232.6	5.36859	0.388882	1.70787	0.999999	0.22385	0.0596936	43713.3;28993.2;13511.1;7697.07;12130.1;7541.06;3482.03;525.003;	43713.3;28993.2;13511.1;3581.67;11924.6;7441;3411.86;178.986;	0.984298;0.982556;0.975412;0.661767;0.979275;0.996842;0.966657;0.530219;	11857	0.954583	0.955	0.956163	0.953043
D:\test_move_folder\2022053_T3_Evosep_C1_E1_PRID_31_QID_17_a7-12h_Plate3_6_7169.d	2022053_T3_Evosep_C1_E1_PRID_31_QID_17_a7-12h_Plate3_6_7169	Q8BND5;Q8BND5-2	Q8BND5;Q8BND5-2;Q8BND5-3;Q8BND5-4	QSOX1_MOUSE	Qsox1	77223.6	61612.1	63516.8	77223.6	61612.1	63516.8	63516.8	EFNIAGFPTVR	EFNIAGFPTVR	EFNIAGFPTVR2	2	0.00034153	0.000473119	5.30693e-05	0.00309598	0.00239234	0.00208768	0.002457	0	1	77223.6	61612.1	72742.5	67041.7	0.966447	7.78088	7.72781	7.8339	69.9897	7.76406	70.2482	Sulfhydryl oxidase 1	1.81599e-05	0.00167785	0.248162	71171.6	5.86301	0.347842	1.95482	0.999575	0.904998	0.188385	40099.3;28256.2;11421.1;11011.1;9969.09;6158.05;5111.04;995.009;	39674.4;27931.5;11421.1;11011.1;9617.7;6158.05;4791.47;985.497;	0.961261;0.980281;0.994353;0.976885;0.947664;0.979959;0.941607;0.875907;	11830	0.955833	0.955	0.95651	0.953611
D:\test_move_folder\2022053_T3_Evosep_C1_E1_PRID_31_QID_17_a5-12h_Plate3_7_7170.d	2022053_T3_Evosep_C1_E1_PRID_31_QID_17_a5-12h_Plate3_7_7170	Q8BND5;Q8BND5-2	Q8BND5;Q8BND5-2;Q8BND5-3;Q8BND5-4	QSOX1_MOUSE	Qsox1	75506	61795	58524.9	75506	61795	58524.9	58524.9	EFNIAGFPTVR	EFNIAGFPTVR	EFNIAGFPTVR2	2	0.000386698	2.10092e-05	5.30693e-05	0.00321543	0.00242718	0.00208768	0.00248756	0	1	75506	61795	73079.7	78965.9	0.979843	7.79763	7.72691	7.86834	69.9897	7.77091	70.3709	Sulfhydryl oxidase 1	1.81599e-05	0.00167785	0	81587.6	5.36542	0.413892	1.82062	0.999981	0.760116	0.070306	40109.3;26316.3;11638.1;10869.1;9373.07;5192.04;3644.03;1340.01;	40109.3;26302.3;11638.1;10785.5;9094.42;5192.04;3504.29;554.47;	0.980769;0.977174;0.983815;0.964174;0.98348;0.904913;0.958689;0.70828;	11857	0.950417	0.955	0.956118	0.948244
D:\test_move_folder\2022054_T3_Evosep_C1_E1_PRID_31_QID_17_a19-12h_Plate3_23_7186.d	2022054_T3_Evosep_C1_E1_PRID_31_QID_17_a19-12h_Plate3_23_7186	Q8BND5;Q8BND5-2	Q8BND5;Q8BND5-2;Q8BND5-3;Q8BND5-4	QSOX1_MOUSE	Qsox1	82523.7	73994.3	62803	82523.7	73994.3	62803	62803	EFNIAGFPTVR	EFNIAGFPTVR	EFNIAGFPTVR2	2	3.97617e-07	3.97617e-07	5.30693e-05	0.00282486	0.00227273	0.00208768	0.00233645	0	1	82523.7	73994.3	81925.6	67852.2	0.967864	7.79651	7.74349	7.88487	69.9897	7.77598	70.2735	Sulfhydryl oxidase 1	1.81599e-05	0.00167785	0.895404	68347.6	5.71287	0.676239	1.82124	1	1.23067	0.329662	42968.4;29276.2;13218.1;11250.1;10352.1;6777.05;4638.04;1182.01;	42968.4;29276.2;13218.1;11178.6;10279.1;6777.05;4447.11;1173.26;	0.957041;0.980904;0.976103;0.964739;0.975963;0.966942;0.961842;0.887175;	11857	0.955	0.955	0.959659	0.950143
D:\test_move_folder\2022053_T3_Evosep_C1_E1_PRID_31_QID_17_a14-12h_Plate2_5_7123.d	2022053_T3_Evosep_C1_E1_PRID_31_QID_17_a14-12h_Plate2_5_7123	Q8BND5;Q8BND5-2	Q8BND5;Q8BND5-2;Q8BND5-3;Q8BND5-4	QSOX1_MOUSE	Qsox1	83806.6	72748.7	56005.7	83806.6	72748.7	56005.7	56005.7	EFNIAGFPTVR	EFNIAGFPTVR	EFNIAGFPTVR2	2	1.45492e-06	1.45492e-06	5.30693e-05	0.00287356	0.00232558	0.00208768	0.00239234	0	1	83806.6	72748.7	88785.1	89057.4	0.973567	7.76209	7.69141	7.8151	69.9897	7.73458	70.4048	Sulfhydryl oxidase 1	1.81599e-05	0.00167785	0.811296	84063.7	6.2785	0.394954	1.9288	0.999999	1.0304	0.0267218	42685.3;29636.3;13547.1;13150.1;11485.1;6717.06;5216.04;1531.01;	42685.3;29636.3;13547.1;13150.1;11485.1;6717.06;5216.04;1442.94;	0.974689;0.971616;0.968503;0.971339;0.974428;0.979166;0.927401;0.865391;	11803	0.950455	0.955	0.954526	0.949948
D:\test_move_folder\2022053_T3_Evosep_C1_E1_PRID_31_QID_17_b31-72h_Plate2_17_7134.d	2022053_T3_Evosep_C1_E1_PRID_31_QID_17_b31-72h_Plate2_17_7134	Q8BND5;Q8BND5-2	Q8BND5;Q8BND5-2;Q8BND5-3;Q8BND5-4	QSOX1_MOUSE	Qsox1	64402.5	48650.7	57542.6	64402.5	48650.7	57542.6	57542.6	EFNIAGFPTVR	EFNIAGFPTVR	EFNIAGFPTVR2	2	7.22217e-06	7.22217e-06	5.30693e-05	0.002849	0.0022831	0.00208768	0.00233645	0	1	64402.5	48650.7	59489.8	105585	0.966254	7.78032	7.72729	7.851	69.9897	7.76286	70.2725	Sulfhydryl oxidase 1	1.81599e-05	0.00167785	0.634072	114304	6.0085	0.390358	1.91723	0.999993	1.19663	0.0687829	32856.2;23595.2;10922.1;9457.07;7951.05;4697.03;3708.03;914.008;	32856.2;23595.2;10922.1;9457.07;7951.05;4697.03;3616.05;858.123;	0.961485;0.977035;0.960338;0.947875;0.953968;0.969857;0.922733;0.916888;	11830	0.954545	0.955	0.955262	0.953054
D:\test_move_folder\2022053_T3_Evosep_C1_E1_PRID_31_QID_17_a10-12h_Plate2_22_7139.d	2022053_T3_Evosep_C1_E1_PRID_31_QID_17_a10-12h_Plate2_22_7139	Q8BND5;Q8BND5-2	Q8BND5;Q8BND5-2;Q8BND5-3;Q8BND5-4	QSOX1_MOUSE	Qsox1	63488.5	55472.5	54794.2	63488.5	55472.5	54794.2	54794.2	EFNIAGFPTVR	EFNIAGFPTVR	EFNIAGFPTVR2	2	0.000117688	0.000117688	5.30693e-05	0.003125	0.00251889	0.00208768	0.00258398	0	1	63488.5	55472.5	65688.3	71945.9	0.976989	7.76225	7.70923	7.83293	69.9897	7.74273	70.305	Sulfhydryl oxidase 1	1.81599e-05	0.00167785	0	69536.6	5.35983	0.358959	1.88806	0.999894	0.948043	0.0765831	33922.2;21949.2;8614.05;8130.05;7617.06;5134.04;3343.03;981.008;	33922.2;21949.2;8611.42;8130.05;7617.06;4896.28;3221.39;447.546;	0.978473;0.977244;0.984717;0.951266;0.969642;0.960717;0.941332;0.744499;	11803	0.95	0.955	0.955424	0.948114
D:\test_move_folder\2022053_T3_Evosep_C1_E1_PRID_31_QID_17_a4-12h_Plate2_27_7144.d	2022053_T3_Evosep_C1_E1_PRID_31_QID_17_a4-12h_Plate2_27_7144	Q8BND5;Q8BND5-2	Q8BND5;Q8BND5-2;Q8BND5-3;Q8BND5-4	QSOX1_MOUSE	Qsox1	63747.5	53762.1	63358.9	63747.5	53762.1	63358.9	63358.9	EFNIAGFPTVR	EFNIAGFPTVR	EFNIAGFPTVR2	2	3.44962e-05	3.44962e-05	5.30693e-05	0.00324675	0.00255754	0.00208768	0.00263852	0	1	61540.5	48557.3	56392.9	117462	0.983001	7.77998	7.70931	7.83306	69.9897	7.75371	70.4335	Sulfhydryl oxidase 1	1.81599e-05	0.00167785	0	128184	5.3616	0.378772	1.86437	0.999969	1.24842	0.148624	31939.3;21563.2;9248.08;9465.07;8038.07;4981.03;3559.03;472.003;	31939.3;21563.2;9248.08;9418.91;8038.07;4858.98;3549.95;282.543;	0.984795;0.978001;0.922965;0.972033;0.989285;0.932031;0.958185;0.732843;	11830	0.95	0.955	0.95451	0.949289
D:\test_move_folder\2022053_T3_Evosep_C1_E1_PRID_31_QID_17_A81-24_Plate2_47_7162.d	2022053_T3_Evosep_C1_E1_PRID_31_QID_17_A81-24_Plate2_47_7162	Q8BND5;Q8BND5-2	Q8BND5;Q8BND5-2;Q8BND5-3;Q8BND5-4	QSOX1_MOUSE	Qsox1	45745.3	47116.9	43000.1	45745.3	47116.9	43000.1	43000.1	EFNIAGFPTVR	EFNIAGFPTVR	EFNIAGFPTVR2	2	2.92028e-05	2.92028e-05	5.30693e-05	0.00392157	0.00289855	0.00208768	0.00295858	0	1	15206.7	16028.1	14070.7	54502.3	0.934551	7.78412	7.71342	7.83716	69.9897	7.75094	70.4991	Sulfhydryl oxidase 1	1.81599e-05	0.00167785	0	58902.6	3.69562	0.510077	1.65172	0.999974	1.40996	0.216894	7566.05;5779.05;1944.01;2336.02;3015.03;1337.01;1261.01;363.002;	7566.05;5610.8;1614.7;2301.96;2029.87;1195.76;1146.88;96.869;	0.962304;0.951993;0.816495;0.887094;0.78289;0.814245;0.954512;0.199492;	11830	0.955417	0.955	0.960494	0.948441
D:\test_move_folder\2022053_T3_Evosep_C1_E1_PRID_31_QID_17_a23-12h_Plate3_8_7171.d	2022053_T3_Evosep_C1_E1_PRID_31_QID_17_a23-12h_Plate3_8_7171	Q8BND5;Q8BND5-2	Q8BND5;Q8BND5-2;Q8BND5-3;Q8BND5-4	QSOX1_MOUSE	Qsox1	91959.7	75068.6	64871.8	91959.7	75068.6	64871.8	64871.8	EFNIAGFPTVR	EFNIAGFPTVR	EFNIAGFPTVR2	2	8.8269e-06	8.8269e-06	5.30693e-05	0.00319489	0.00263852	0.00208768	0.00271003	0	1	91959.7	75068.6	91538.1	75753.8	0.984468	7.77981	7.72682	7.85054	69.9897	7.75777	70.312	Sulfhydryl oxidase 1	1.81599e-05	0.00167785	0.567523	76102.6	6.23656	0.41527	1.93975	0.999992	1.24313	0.15446	46933.4;32794.2;14650.1;14181.1;12232.1;8578.07;5811.04;1083.01;	46933.4;32794.2;14650.1;14090.6;12232.1;8578.07;5811.05;1020.73;	0.983769;0.981536;0.966924;0.983764;0.995013;0.963307;0.983783;0.866048;	11830	0.955	0.955	0.956849	0.951528
D:\test_move_folder\2022054_T3_Evosep_C1_E1_PRID_31_QID_17_d38-w1_Plate3_15_7178.d	2022054_T3_Evosep_C1_E1_PRID_31_QID_17_d38-w1_Plate3_15_7178	Q8BND5;Q8BND5-2	Q8BND5;Q8BND5-2;Q8BND5-3;Q8BND5-4	QSOX1_MOUSE	Qsox1	64215.5	55613.3	47170.9	64215.5	55613.3	47170.9	47170.9	EFNIAGFPTVR	EFNIAGFPTVR	EFNIAGFPTVR2	2	2.63569e-06	2.63569e-06	5.30693e-05	0.00321543	0.00250627	0.00208768	0.00258398	0	1	64215.5	55613.3	65261.4	94653.7	0.975976	7.79888	7.72817	7.86957	69.9897	7.77518	70.3712	Sulfhydryl oxidase 1	1.81599e-05	0.00167785	0.0305271	93136.7	5.60376	0.405358	1.92051	0.999998	2.01043	0.174532	31617.3;23736.2;10597.1;8889.07;8862.07;5773.04;3467.03;857.006;	31617.3;23736.2;10597.1;8873.4;8862.07;5746.96;3135.29;365.36;	0.970966;0.982344;0.979073;0.97793;0.976797;0.956435;0.857359;0.655941;	11857	0.959583	0.955	0.959933	0.954042
D:\test_move_folder\2022054_T3_Evosep_C1_E1_PRID_31_QID_17_c32-w1_Plate3_16_7179.d	2022054_T3_Evosep_C1_E1_PRID_31_QID_17_c32-w1_Plate3_16_7179	Q8BND5;Q8BND5-2	Q8BND5;Q8BND5-2;Q8BND5-3;Q8BND5-4	QSOX1_MOUSE	Qsox1	47876.8	39552.9	45062	47876.8	39552.9	45062	45062	EFNIAGFPTVR	EFNIAGFPTVR	EFNIAGFPTVR2	2	4.20771e-06	4.20771e-06	5.30693e-05	0.00377358	0.00278552	0.00208768	0.00285714	0	1	47876.8	39552.9	45528.1	60023.1	0.973685	7.80148	7.74835	7.87216	69.9897	7.77874	70.3362	Sulfhydryl oxidase 1	1.81599e-05	0.00167785	0	63119.6	4.3694	0.398507	1.61132	0.999996	0.95441	0.109068	25470.2;17137.1;7912.05;6699.06;5294.05;4224.03;3041.03;1010.01;	25470.2;17137.1;7912.05;6699.06;5269.47;4112.84;2813.4;643.817;	0.971329;0.977916;0.941384;0.958974;0.971314;0.91051;0.875117;0.747369;	11857	0.955	0.955	0.960375	0.950006
D:\test_move_folder\2022054_T3_Evosep_C1_E1_PRID_31_QID_17_c31b-w1_Plate3_17_7180.d	2022054_T3_Evosep_C1_E1_PRID_31_QID_17_c31b-w1_Plate3_17_7180	Q8BND5;Q8BND5-2	Q8BND5;Q8BND5-2;Q8BND5-3;Q8BND5-4	QSOX1_MOUSE	Qsox1	54965.7	46506.8	41543.9	54965.7	46506.8	41543.9	41543.9	EFNIAGFPTVR	EFNIAGFPTVR	EFNIAGFPTVR2	2	1.32867e-07	1.32867e-07	5.30693e-05	0.00287356	0.00229358	0.00208768	0.0023753	0	1	54965.7	46506.8	52508.2	56027.2	0.969937	7.77874	7.72572	7.84943	69.9897	7.75552	70.3327	Sulfhydryl oxidase 1	1.81599e-05	0.00167785	0.0343344	58649.4	5.6734	0.376579	1.95571	1	0.341429	0.0591549	27702.2;19807.1;8445.07;8979.07;7504.05;5449.04;3126.03;1216.01;	27702.2;19807.1;8445.07;8979.07;7456.35;5248.2;2941.39;686.315;	0.958415;0.97918;0.986649;0.973995;0.988187;0.969026;0.898579;0.557845;	11830	0.959167	0.955	0.959713	0.953387
D:\test_move_folder\2022054_T3_Evosep_C1_E1_PRID_31_QID_17_b40-72h_Plate3_26_7189.d	2022054_T3_Evosep_C1_E1_PRID_31_QID_17_b40-72h_Plate3_26_7189	Q8BND5;Q8BND5-2	Q8BND5;Q8BND5-2;Q8BND5-3;Q8BND5-4	QSOX1_MOUSE	Qsox1	86289.7	58780	49213.5	86289.7	58780	49213.5	49213.5	EFNIAGFPTVR	EFNIAGFPTVR	EFNIAGFPTVR2	2	1.05422e-05	1.05422e-05	5.30693e-05	0.00307692	0.00232019	0.00208768	0.00234192	0	1	86289.7	58780	79558.9	86164.2	0.958827	7.77908	7.72606	7.84977	69.9897	7.76786	70.2137	Sulfhydryl oxidase 1	1.81599e-05	0.00167785	0.386835	93453.8	5.71438	0.360667	1.94581	0.999991	1.164	0.0474676	45368.4;29553.2;11554.1;14242.1;11368.1;6657.05;5486.04;1301.01;	45368.4;29553.2;11554.1;14242.1;11368.1;6657.05;5071.88;1301.01;	0.957044;0.966461;0.969752;0.989107;0.946103;0.977953;0.893693;0.931764;	11830	0.955	0.955	0.957516	0.950812
D:\test_move_folder\2022054_T3_Evosep_C1_E1_PRID_31_QID_17_b18-72h_Plate3_27_7190.d	2022054_T3_Evosep_C1_E1_PRID_31_QID_17_b18-72h_Plate3_27_7190	Q8BND5;Q8BND5-2	Q8BND5;Q8BND5-2;Q8BND5-3;Q8BND5-4	QSOX1_MOUSE	Qsox1	58453.1	45109.9	49787.3	58453.1	45109.9	49787.3	49787.3	EFNIAGFPTVR	EFNIAGFPTVR	EFNIAGFPTVR2	2	1.98153e-07	1.98153e-07	5.30693e-05	0.00244499	0.00224215	0.00208768	0.00232019	0	1	58453.1	45109.9	55715.7	59984.4	0.972263	7.79854	7.74548	7.86933	69.9897	7.77139	70.4012	Sulfhydryl oxidase 1	1.81599e-05	0.00167785	0.869777	62931.5	6.19413	0.374928	1.91314	1	0.885336	0.0390702	30850.3;20828.2;8535.07;7787.06;7087.05;4517.03;3746.03;1201.01;	30850.3;20808.6;8535.07;7787.06;6794.25;4517.03;3036.51;1139.98;	0.977378;0.983707;0.976359;0.954811;0.913992;0.979925;0.792387;0.918476;	11857	0.96	0.955	0.958675	0.955731
D:\test_move_folder\2022054_T3_Evosep_C1_E1_PRID_31_QID_17_c40-w1_Plate3_29_7192.d	2022054_T3_Evosep_C1_E1_PRID_31_QID_17_c40-w1_Plate3_29_7192	Q8BND5;Q8BND5-2	Q8BND5;Q8BND5-2;Q8BND5-3;Q8BND5-4	QSOX1_MOUSE	Qsox1	44709.3	40110.2	44034.1	44709.3	40110.2	44034.1	44034.1	EFNIAGFPTVR	EFNIAGFPTVR	EFNIAGFPTVR2	2	8.62821e-07	8.62821e-07	5.30693e-05	0.00321543	0.00243309	0.00208768	0.00251889	0	1	44709.3	40110.2	43558.7	43143.7	0.97384	7.79879	7.74572	7.85182	69.9897	7.77302	70.4085	Sulfhydryl oxidase 1	1.81599e-05	0.00167785	0.840816	44283.4	5.7752	0.431525	1.72215	0.999999	1.14413	0.16922	22852.2;15496.1;7546.05;5875.05;6399.05;3318.03;3228.03;691.005;	22852.2;15496.1;7546.05;5875.05;6361.01;3318.03;3228.03;691.005;	0.979408;0.966857;0.954615;0.993755;0.97085;0.95918;0.975878;0.938731;	11857	0.955	0.955	0.960054	0.949614
D:\test_move_folder\2022054_T3_Evosep_C1_E1_PRID_31_QID_17_B21-6_Plate3_32_7194.d	2022054_T3_Evosep_C1_E1_PRID_31_QID_17_B21-6_Plate3_32_7194	Q8BND5;Q8BND5-2	Q8BND5;Q8BND5-2;Q8BND5-3;Q8BND5-4	QSOX1_MOUSE	Qsox1	88122.7	63645.8	43024.7	88122.7	63645.8	43024.7	43024.7	EFNIAGFPTVR	EFNIAGFPTVR	EFNIAGFPTVR2	2	1.66523e-05	1.66523e-05	5.30693e-05	0.00284091	0.00217391	0.00208768	0.00225225	0	1	88122.7	63645.8	79068.4	57995.4	0.977923	7.77957	7.72655	7.83259	69.9897	7.76161	70.314	Sulfhydryl oxidase 1	1.81599e-05	0.00167785	0.795481	64636.5	6.40722	0.388265	1.93142	0.999985	0.867773	0.0589655	43791.4;31661.2;12443.1;12265.1;12702.1;7314.05;4297.03;1346.01;	43791.4;31661.2;12443.1;12265.1;12670;7314.05;4297.03;1201.91;	0.973242;0.983914;0.979813;0.979025;0.979131;0.988558;0.993254;0.822502;	11830	0.955	0.955	0.956317	0.952925
D:\test_move_folder\2022054_T3_Evosep_C1_E1_PRID_31_QID_17_a10-24h_Plate3_14_7177.d	2022054_T3_Evosep_C1_E1_PRID_31_QID_17_a10-24h_Plate3_14_7177	Q8BND5;Q8BND5-2	Q8BND5;Q8BND5-2;Q8BND5-3;Q8BND5-4	QSOX1_MOUSE	Qsox1	68266.5	54732.6	59944.5	68266.5	54732.6	59944.5	59944.5	EFNIAGFPTVR	EFNIAGFPTVR	EFNIAGFPTVR2	2	2.4439e-06	2.4439e-06	5.30693e-05	0.0030581	0.00233645	0.00208768	0.00240385	0	1	68266.5	54732.6	67352.3	78421.2	0.952191	7.78342	7.7304	7.85413	69.9897	7.7621	70.3332	Sulfhydryl oxidase 1	1.81599e-05	0.00167785	0.836373	79485.7	6.16532	0.38212	1.89151	0.999998	1.50832	0.0257898	36064.3;22627.2;11795.1;11711.1;9575.07;6104.05;5029.03;927.007;	36064.3;22627.2;11795.1;11711.1;9575.07;5903.02;4896.19;880.254;	0.940389;0.958745;0.979394;0.947013;0.981155;0.93898;0.920105;0.914764;	11830	0.955833	0.955	0.958147	0.951562
D:\test_move_folder\2022054_T3_Evosep_C1_E1_PRID_31_QID_17_a24-12h_Plate4_10_7208.d	2022054_T3_Evosep_C1_E1_PRID_31_QID_17_a24-12h_Plate4_10_7208	Q8BND5;Q8BND5-2	Q8BND5;Q8BND5-2;Q8BND5-3;Q8BND5-4	QSOX1_MOUSE	Qsox1	50817.9	42650.1	52951.8	50817.9	42650.1	52951.8	52951.8	EFNIAGFPTVR	EFNIAGFPTVR	EFNIAGFPTVR2	2	5.50839e-06	5.50839e-06	5.30693e-05	0.00258398	0.0018622	0.00208768	0.00194175	0	1	50817.9	42650.1	47799.9	87482.2	0.977628	7.79898	7.72829	7.8697	69.9897	7.77439	70.3217	Sulfhydryl oxidase 1	1.81599e-05	0.00167785	0.711211	93005.8	6.0591	0.35694	1.87433	0.999995	1.21694	0.230722	25830.2;18854.1;6634.05;7075.05;6407.05;4391.03;3194.03;771.006;	25830.2;18627.4;6571.6;7001.07;6360.36;4391.03;2837.4;279.217;	0.981783;0.981423;0.929678;0.952237;0.949639;0.976255;0.901615;0.512493;	11857	0.959583	0.955	0.96028	0.953679
D:\test_move_folder\2022054_T3_Evosep_C1_E1_PRID_31_QID_17_b26-6h_Plate3_21_7184.d	2022054_T3_Evosep_C1_E1_PRID_31_QID_17_b26-6h_Plate3_21_7184	Q8BND5;Q8BND5-2	Q8BND5;Q8BND5-2;Q8BND5-3;Q8BND5-4	QSOX1_MOUSE	Qsox1	74739.5	53458.4	36804.9	74739.5	53458.4	36804.9	36804.9	EFNIAGFPTVR	EFNIAGFPTVR	EFNIAGFPTVR2	2	2.66835e-06	2.66835e-06	5.30693e-05	0.00250627	0.00204082	0.00208768	0.00210084	0	1	74739.5	53458.4	65096.9	49043.7	0.973536	7.7824	7.72938	7.85309	69.9897	7.76738	70.2266	Sulfhydryl oxidase 1	1.81599e-05	0.00167785	0.949997	56308.5	6.23841	0.421791	1.88226	0.999998	1.28788	0.0198047	37593.3;27512.2;12389.1;9346.07;9634.07;6729.05;3758.03;1526.01;	37593.3;27512.2;12389.1;9346.07;9634.07;6538.89;3758.03;1526.01;	0.968956;0.978162;0.968339;0.978857;0.978196;0.941558;0.991985;0.959227;	11830	0.955417	0.955	0.95878	0.950957
D:\test_move_folder\2022054_T3_Evosep_C1_E1_PRID_31_QID_17_b39-6h_Plate3_18_7181.d	2022054_T3_Evosep_C1_E1_PRID_31_QID_17_b39-6h_Plate3_18_7181	Q8BND5;Q8BND5-2	Q8BND5;Q8BND5-2;Q8BND5-3;Q8BND5-4	QSOX1_MOUSE	Qsox1	67079.5	52859.3	39677.1	67079.5	52859.3	39677.1	39677.1	EFNIAGFPTVR	EFNIAGFPTVR	EFNIAGFPTVR2	2	1.73247e-06	1.73247e-06	5.30693e-05	0.00284091	0.00221239	0.00208768	0.00228833	0	1	67079.5	52859.3	64438.2	56213.2	0.976675	7.76177	7.70876	7.83248	69.9897	7.75203	70.1688	Sulfhydryl oxidase 1	1.81599e-05	0.00167785	0.86313	58517.4	6.27773	0.437372	1.92916	0.999998	1.1595	0.0136595	34129.3;24130.2;11688.1;10093.1;9093.07;5599.06;4445.04;1187.01;	33856.3;24130.2;11502.3;10093.1;9093.07;5599.05;4364.67;926.217;	0.971517;0.989002;0.95402;0.959537;0.963168;0.970951;0.988389;0.800421;	11803	0.955	0.955	0.958312	0.951154
D:\test_move_folder\2022054_T3_Evosep_C1_E1_PRID_31_QID_17_b39-72h_Plate3_25_7188.d	2022054_T3_Evosep_C1_E1_PRID_31_QID_17_b39-72h_Plate3_25_7188	Q8BND5;Q8BND5-2	Q8BND5;Q8BND5-2;Q8BND5-3;Q8BND5-4	QSOX1_MOUSE	Qsox1	57491.1	46542.6	52929.4	57491.1	46542.6	52929.4	52929.4	EFNIAGFPTVR	EFNIAGFPTVR	EFNIAGFPTVR2	2	4.6251e-06	4.6251e-06	5.30693e-05	0.00309598	0.00248139	0.00208768	0.00255754	0	1	57491.1	46542.6	55255.2	58112	0.966482	7.79699	7.74395	7.85	69.9897	7.77366	70.4126	Sulfhydryl oxidase 1	1.81599e-05	0.00167785	0.0271817	60463.5	5.45064	0.418308	1.93476	0.999996	0.569111	0.0566908	30232.2;18966.1;9201.06;7671.06;8326.06;4406.04;3434.03;1051.01;	30232.2;18966.1;9201.06;7671.06;8292.76;4406.04;3211.93;772.669;	0.977104;0.956071;0.965187;0.983584;0.951569;0.973453;0.929193;0.782056;	11857	0.959583	0.955	0.960273	0.953055
D:\test_move_folder\2022054_T3_Evosep_C1_E1_PRID_31_QID_17_b31-6h_Plate4_4_7202.d	2022054_T3_Evosep_C1_E1_PRID_31_QID_17_b31-6h_Plate4_4_7202	Q8BND5;Q8BND5-2	Q8BND5;Q8BND5-2;Q8BND5-3;Q8BND5-4	QSOX1_MOUSE	Qsox1	64586	50761	43411.2	64586	50761	43411.2	43411.2	EFNIAGFPTVR	EFNIAGFPTVR	EFNIAGFPTVR2	2	2.00829e-06	2.00829e-06	5.30693e-05	0.00288184	0.00233645	0.00208768	0.00240964	0	1	64586	50761	58729	55711.4	0.979102	7.76273	7.70973	7.83342	69.9897	7.75103	70.1456	Sulfhydryl oxidase 1	1.81599e-05	0.00167785	0.856079	61267.5	6.34894	0.442538	1.93039	0.999998	1.53158	0.0532559	32446.2;23002.1;10569.1;10299.1;9229.07;5570.04;3590.03;1188.01;	32446.2;22966.8;10569.1;10299.1;9173.05;5548.15;3590.03;1187.72;	0.977476;0.989471;0.943011;0.971464;0.958895;0.977145;0.980244;0.897385;	11803	0.955	0.955	0.958464	0.951076
D:\test_move_folder\2022054_T3_Evosep_C1_E1_PRID_31_QID_17_a37-12h_Plate3_22_7185.d	2022054_T3_Evosep_C1_E1_PRID_31_QID_17_a37-12h_Plate3_22_7185	Q8BND5;Q8BND5-2	Q8BND5;Q8BND5-2;Q8BND5-3;Q8BND5-4	QSOX1_MOUSE	Qsox1	49745.3	40777.7	39516.1	49745.3	40777.7	39516.1	39516.1	EFNIAGFPTVR	EFNIAGFPTVR	EFNIAGFPTVR2	2	3.898e-07	3.898e-07	5.30693e-05	0.00297619	0.00239234	0.00208768	0.00247525	0	1	22420.5	21188	21047.3	40187.4	0.955572	7.78277	7.72976	7.83579	69.9897	7.75255	70.4373	Sulfhydryl oxidase 1	1.81599e-05	0.00167785	0.0328125	42809.4	4.32007	0.496045	1.61353	1	0.8491	0.126379	11829.1;9779.07;3610.03;3698.03;2366.02;1902.01;1938.02;310.002;	11751.4;9779.07;3584.29;3698.03;890.026;1771.8;1720.82;292.905;	0.953375;0.981834;0.965465;0.943227;0.696036;0.861363;0.853644;0.933528;	11830	0.960833	0.955	0.96442	0.950881
D:\test_move_folder\2022054_T3_Evosep_C1_E1_PRID_31_QID_17_a12-24h_Plate3_13_7176.d	2022054_T3_Evosep_C1_E1_PRID_31_QID_17_a12-24h_Plate3_13_7176	Q8BND5;Q8BND5-2	Q8BND5;Q8BND5-2;Q8BND5-3;Q8BND5-4	QSOX1_MOUSE	Qsox1	56256.4	53235	57754.9	56256.4	53235	57754.9	57754.9	EFNIAGFPTVR	EFNIAGFPTVR	EFNIAGFPTVR2	2	5.23657e-07	5.23657e-07	5.30693e-05	0.00390625	0.00294985	0.00208768	0.0030303	0	1	56256.4	53235	60666.2	72282.8	0.963717	7.76141	7.7084	7.83209	69.9897	7.74602	70.2007	Sulfhydryl oxidase 1	1.81599e-05	0.00167785	0.890444	67028.6	6.3676	0.334466	1.93754	1	0.780383	0.129029	28772.2;20655.1;8807.07;7791.06;6941.06;4555.03;3524.03;866.007;	28772.2;20602.1;8667.48;7791.06;6882.06;4459.03;3298.35;866.007;	0.962236;0.966859;0.954786;0.970239;0.960499;0.970709;0.937598;0.937183;	11803	0.959545	0.955	0.959711	0.953647
D:\test_move_folder\2022054_T3_Evosep_C1_E1_PRID_31_QID_17_D15-w5_Plate3_35_7197.d	2022054_T3_Evosep_C1_E1_PRID_31_QID_17_D15-w5_Plate3_35_7197	Q8BND5;Q8BND5-2	Q8BND5;Q8BND5-2;Q8BND5-3;Q8BND5-4	QSOX1_MOUSE	Qsox1	48025.2	40392.8	41675.8	48025.2	40392.8	41675.8	41675.8	EFNIAGFPTVR	EFNIAGFPTVR	EFNIAGFPTVR2	2	1.25783e-06	1.25783e-06	5.30693e-05	0.00320513	0.00247525	0.00208768	0.00254453	0	1	48025.2	40392.8	44154.4	39726.8	0.9519	7.77915	7.72612	7.84985	69.9897	7.76345	70.2268	Sulfhydryl oxidase 1	1.81599e-05	0.00167785	0.833477	43209.4	6.05828	0.628325	1.8233	0.999999	0.113376	0.111454	26167.2;16343.1;7341.06;6585.05;5761.04;3893.04;2479.02;849.007;	26167.2;16187.3;7325.46;6585.05;5670.65;3893.04;2455.41;290.117;	0.946219;0.951016;0.98933;0.980417;0.980641;0.991384;0.922773;0.471231;	11830	0.959545	0.955	0.959034	0.95453
D:\test_move_folder\2022054_T3_Evosep_C1_E1_PRID_31_QID_17_D3-w5_2_Plate3_33_7195.d	2022054_T3_Evosep_C1_E1_PRID_31_QID_17_D3-w5_2_Plate3_33_7195	Q8BND5;Q8BND5-2	Q8BND5;Q8BND5-2;Q8BND5-3;Q8BND5-4	QSOX1_MOUSE	Qsox1	58711.6	52755.3	45873.7	58711.6	52755.3	45873.7	45873.7	EFNIAGFPTVR	EFNIAGFPTVR	EFNIAGFPTVR2	2	1.96147e-07	1.96147e-07	5.30693e-05	0.003125	0.0025	0.00208768	0.00259067	0	1	58711.6	52755.3	60532.6	51191.4	0.958161	7.79788	7.74484	7.86857	69.9897	7.77806	70.2955	Sulfhydryl oxidase 1	1.81599e-05	0.00167785	0.906629	49651.4	6.2433	0.391973	1.88693	1	1.86603	0.103139	29311.2;21052.2;9181.08;8537.06;8604.06;5226.04;3511.03;923.007;	29311.2;20947.1;9181.08;8500.62;8453.37;4965.41;3480.2;435.012;	0.954193;0.956325;0.983926;0.942201;0.976468;0.954596;0.961789;0.730439;	11857	0.955833	0.955	0.958309	0.951581
D:\test_move_folder\2022054_T3_Evosep_C1_E1_PRID_31_QID_17_c39-w1_Plate3_28_7191.d	2022054_T3_Evosep_C1_E1_PRID_31_QID_17_c39-w1_Plate3_28_7191	Q8BND5;Q8BND5-2	Q8BND5;Q8BND5-2;Q8BND5-3;Q8BND5-4	QSOX1_MOUSE	Qsox1	44874.4	35810.2	35970.1	44874.4	35810.2	35970.1	35970.1	EFNIAGFPTVR	EFNIAGFPTVR	EFNIAGFPTVR2	2	5.28984e-07	5.28984e-07	5.30693e-05	0.00320513	0.00260417	0.00208768	0.00269542	0	1	44874.4	35810.2	40462.3	83094	0.965779	7.78126	7.72823	7.85195	69.9897	7.76299	70.2586	Sulfhydryl oxidase 1	1.81599e-05	0.00167785	0	92154.7	4.573	0.429759	1.30916	1	1.40985	0.130212	22036.2;16056.1;6962.06;5368.05;6782.05;3100.02;2846.02;1031.01;	22036.2;16056.1;6962.06;5224.13;6782.05;2799.03;2715.71;1031.01;	0.9653;0.966735;0.97189;0.903405;0.965071;0.819354;0.965748;0.966653;	11830	0.955455	0.955	0.960763	0.949221
D:\test_move_folder\2022054_T3_Evosep_C1_E1_PRID_31_QID_17_a6-12h_Plate4_9_7207.d	2022054_T3_Evosep_C1_E1_PRID_31_QID_17_a6-12h_Plate4_9_7207	Q8BND5;Q8BND5-2	Q8BND5;Q8BND5-2;Q8BND5-3;Q8BND5-4	QSOX1_MOUSE	Qsox1	79430.3	63592.7	68788.2	79430.3	63592.7	68788.2	68788.2	EFNIAGFPTVR	EFNIAGFPTVR	EFNIAGFPTVR2	2	4.90918e-06	4.90918e-06	5.30693e-05	0.00304878	0.00235849	0.00208768	0.00242131	0	1	79430.3	63592.7	75478.6	60003	0.977102	7.79708	7.74407	7.85011	69.9897	7.77058	70.4047	Sulfhydryl oxidase 1	1.81599e-05	0.00167785	0.686912	63144.5	6.18845	0.410346	1.91945	0.999996	0.761179	0.0551968	41351.3;28960.2;11909.1;12221.1;9271.07;6494.05;4958.04;1264.01;	41267.1;28892.1;11909.1;12221.1;9271.07;6494.05;4958.04;656.268;	0.979825;0.97417;0.962242;0.981152;0.974116;0.985333;0.957481;0.793855;	11857	0.955417	0.955	0.95927	0.951175
D:\test_move_folder\2022054_T3_Evosep_C1_E1_PRID_31_QID_17_a40-12h_Plate4_8_7206.d	2022054_T3_Evosep_C1_E1_PRID_31_QID_17_a40-12h_Plate4_8_7206	Q8BND5;Q8BND5-2	Q8BND5;Q8BND5-2;Q8BND5-3;Q8BND5-4	QSOX1_MOUSE	Qsox1	81361	68923.5	55550.1	81361	68923.5	55550.1	55550.1	EFNIAGFPTVR	EFNIAGFPTVR	EFNIAGFPTVR2	2	1.29513e-05	1.29513e-05	5.30693e-05	0.00306748	0.00235294	0.00208768	0.00243902	0	1	81361	68923.5	83724.6	68868.8	0.983709	7.78312	7.73009	7.85384	69.9897	7.7617	70.337	Sulfhydryl oxidase 1	1.81599e-05	0.00167785	0.664676	66924.6	6.34399	0.393689	1.94361	0.999988	1.21141	0.0653068	41396.3;29049.2;12339.1;11342.1;10978.1;7390.06;4693.03;1856.01;	41396.3;29049.2;12339.1;11342.1;10915.4;7354;2573.47;1742.78;	0.983441;0.984248;0.96082;0.974566;0.983286;0.988985;0.753219;0.903164;	11830	0.955	0.955	0.957449	0.951858
D:\test_move_folder\2022054_T3_Evosep_C1_E1_PRID_31_QID_17_a25-12h_Plate4_7_7205.d	2022054_T3_Evosep_C1_E1_PRID_31_QID_17_a25-12h_Plate4_7_7205	Q8BND5;Q8BND5-2	Q8BND5;Q8BND5-2;Q8BND5-3;Q8BND5-4	QSOX1_MOUSE	Qsox1	63037.4	55631.6	58795.6	63037.4	55631.6	58795.6	58795.6	EFNIAGFPTVR	EFNIAGFPTVR	EFNIAGFPTVR2	2	3.9873e-07	3.9873e-07	5.30693e-05	0.00358423	0.00268817	0.00208768	0.00277008	0	1	63037.4	55631.6	63223.9	96513.4	0.961816	7.78082	7.71013	7.85151	69.9897	7.75592	70.3947	Sulfhydryl oxidase 1	1.81599e-05	0.00167785	0.894374	96228.8	6.29853	0.40013	1.91777	1	1.01645	0.039257	32270.3;22541.2;9963.07;9901.07;8289.07;4971.04;4059.03;467.004;	32270.3;22478.1;9963.07;9842.09;8289.07;4696.2;4013.04;0;	0.96357;0.950191;0.954563;0.960547;0.986512;0.955613;0.959269;0.530994;	11830	0.955417	0.955	0.959386	0.950945
D:\test_move_folder\2022054_T3_Evosep_C1_E1_PRID_31_QID_17_a8-12h_Plate4_6_7204.d	2022054_T3_Evosep_C1_E1_PRID_31_QID_17_a8-12h_Plate4_6_7204	Q8BND5;Q8BND5-2	Q8BND5;Q8BND5-2;Q8BND5-3;Q8BND5-4	QSOX1_MOUSE	Qsox1	61583.5	55392.2	61937.8	61583.5	55392.2	61937.8	61937.8	EFNIAGFPTVR	EFNIAGFPTVR	EFNIAGFPTVR2	2	3.57968e-06	3.57968e-06	5.30693e-05	0.00302115	0.00232558	0.00208768	0.00239808	0	1	61583.5	55392.2	65149.5	78788.1	0.967286	7.79907	7.72838	7.85221	69.9897	7.76721	70.4757	Sulfhydryl oxidase 1	1.81599e-05	0.00167785	0.63954	74475.6	6.18336	0.384917	1.94193	0.999997	1.32568	0.0933708	31439.3;21088.1;9406.07;10020.1;9056.07;6254.05;4008.03;757.006;	31439.3;21088.1;9353.14;10020.1;9056.07;6248.01;3667.7;414.239;	0.971032;0.953377;0.973366;0.973881;0.98667;0.964544;0.90449;0.790233;	11857	0.955417	0.955	0.959359	0.951083
D:\test_move_folder\2022054_T3_Evosep_C1_E1_PRID_31_QID_17_D13-w5_Plate3_34_7196.d	2022054_T3_Evosep_C1_E1_PRID_31_QID_17_D13-w5_Plate3_34_7196	Q8BND5;Q8BND5-2	Q8BND5;Q8BND5-2;Q8BND5-3;Q8BND5-4	QSOX1_MOUSE	Qsox1	79794.6	57507.2	43122.3	79794.6	57507.2	43122.3	43122.3	EFNIAGFPTVR	EFNIAGFPTVR	EFNIAGFPTVR2	2	3.33944e-07	3.33944e-07	5.30693e-05	0.00363636	0.00293255	0.00208768	0.0030303	0	1	79794.6	57507.2	70729	55036.3	0.971947	7.79821	7.74521	7.86894	69.9897	7.78523	70.1772	Sulfhydryl oxidase 1	1.81599e-05	0.00167785	0.682164	62090.6	6.21229	0.430409	1.93648	1	1.22163	0.0631613	40801.3;28648.2;12574.1;12987.1;10345.1;6893.05;4545.03;998.009;	40801.3;28648.2;12574.1;12987.1;10345.1;6777.52;4296.82;945.255;	0.973307;0.978942;0.964854;0.981297;0.94721;0.982188;0.895545;0.870302;	11857	0.954545	0.955	0.956896	0.951248
D:\test_move_folder\2022054_T3_Evosep_C1_E1_PRID_31_QID_17_c4-w1_Plate3_30_7193.d	2022054_T3_Evosep_C1_E1_PRID_31_QID_17_c4-w1_Plate3_30_7193	Q8BND5;Q8BND5-2	Q8BND5;Q8BND5-2;Q8BND5-3;Q8BND5-4	QSOX1_MOUSE	Qsox1	60271.6	46162.3	50952.3	60271.6	46162.3	50952.3	50952.3	EFNIAGFPTVR	EFNIAGFPTVR	EFNIAGFPTVR2	2	5.25822e-06	5.25822e-06	5.30693e-05	0.00342466	0.0025974	0.00208768	0.0027027	0	1	60271.6	46162.3	53724	66833.2	0.973978	7.77919	7.72617	7.84989	69.9897	7.76199	70.2632	Sulfhydryl oxidase 1	1.81599e-05	0.00167785	0.668626	74978.6	6.03432	0.579075	1.82846	0.999995	0.971789	0.127597	30696.2;21363.2;9030.07;8399.07;8468.07;4403.03;3871.03;684.006;	30696.2;21363.2;9030.07;8387.88;8212.25;4403.03;3681.48;262.877;	0.970955;0.979515;0.98299;0.943978;0.970872;0.940532;0.941733;0.65289;	11830	0.959545	0.955	0.959304	0.954362
D:\test_move_folder\2022054_T3_Evosep_C1_E1_PRID_31_QID_17_b6-6h_Plate4_2_7200.d	2022054_T3_Evosep_C1_E1_PRID_31_QID_17_b6-6h_Plate4_2_7200	Q8BND5;Q8BND5-2	Q8BND5;Q8BND5-2;Q8BND5-3;Q8BND5-4	QSOX1_MOUSE	Qsox1	53013.4	43089.4	44883.3	53013.4	43089.4	44883.3	44883.3	EFNIAGFPTVR	EFNIAGFPTVR	EFNIAGFPTVR2	2	9.19654e-07	9.19654e-07	5.30693e-05	0.00268817	0.00218341	0.00208768	0.00225225	0	1	53013.4	43089.4	47644.9	40342.7	0.98265	7.7635	7.71044	7.83418	69.9897	7.74485	70.2888	Sulfhydryl oxidase 1	1.81599e-05	0.00167785	0.911725	44888.4	6.47325	0.37944	1.89355	0.999999	1.3119	0.144501	27701.2;18529.1;7661.05;7708.05;6783.05;3728.03;2221.02;730.006;	27701.2;18529.1;7661.05;7703.01;6783.05;3728.03;1044;272.861;	0.976751;0.990562;0.985868;0.954537;0.98513;0.938604;0.665048;0.553801;	11803	0.955417	0.955	0.959965	0.950546
D:\test_move_folder\2022054_T3_Evosep_C1_E1_PRID_31_QID_17_b13-6h_Plate4_1_7199.d	2022054_T3_Evosep_C1_E1_PRID_31_QID_17_b13-6h_Plate4_1_7199	Q8BND5;Q8BND5-2	Q8BND5;Q8BND5-2;Q8BND5-3;Q8BND5-4	QSOX1_MOUSE	Qsox1	49101.4	35975	40562.1	49101.4	35975	40562.1	40562.1	EFNIAGFPTVR	EFNIAGFPTVR	EFNIAGFPTVR2	2	1.2502e-05	1.2502e-05	5.30693e-05	0.00232558	0.00186567	0.00208768	0.00193424	0	1	49101.4	35975	41269.4	38564.8	0.97231	7.78128	7.72826	7.85199	69.9897	7.76503	70.2466	Sulfhydryl oxidase 1	1.81599e-05	0.00167785	0.839349	45883.4	6.31375	0.410332	1.92269	0.999989	1.82805	0.0640005	25711.2;16384.1;8452.07;6329.05;7006.05;4315.04;2728.02;598.005;	25711.2;16384.1;8452.07;6329.05;7006.05;4315.04;2540.34;263.593;	0.96524;0.984225;0.975916;0.957606;0.970391;0.98067;0.810668;0.462432;	11830	0.959167	0.955	0.959144	0.954456
D:\test_move_folder\2022054_T3_Evosep_C1_E1_PRID_31_QID_17_a26-12h_Plate4_5_7203.d	2022054_T3_Evosep_C1_E1_PRID_31_QID_17_a26-12h_Plate4_5_7203	Q8BND5;Q8BND5-2	Q8BND5;Q8BND5-2;Q8BND5-3;Q8BND5-4	QSOX1_MOUSE	Qsox1	53739.4	52914.1	54698.4	53739.4	52914.1	54698.4	54698.4	EFNIAGFPTVR	EFNIAGFPTVR	EFNIAGFPTVR2	2	2.33906e-06	2.33906e-06	5.30693e-05	0.00334448	0.00250627	0.00208768	0.00258398	0	1	53739.4	52914.1	57963.2	64987.1	0.969494	7.79832	7.74528	7.869	69.9897	7.77735	70.3254	Sulfhydryl oxidase 1	1.81599e-05	0.00167785	0.752541	60251.5	6.19115	0.382849	1.91228	0.999998	1.52271	0.267621	28703.2;18619.1;7858.05;8154.07;6417.05;4260.03;3238.02;599.004;	28703.2;18619.1;7858.05;8154.06;6417.05;4113.48;2895.9;599.004;	0.964656;0.973274;0.962842;0.984783;0.980162;0.940738;0.927565;0.957635;	11857	0.955417	0.955	0.959547	0.94978
D:\test_move_folder\2022054_T3_Evosep_C1_E1_PRID_31_QID_17_b30-6h_Plate4_3_7201.d	2022054_T3_Evosep_C1_E1_PRID_31_QID_17_b30-6h_Plate4_3_7201	Q8BND5;Q8BND5-2	Q8BND5;Q8BND5-2;Q8BND5-3;Q8BND5-4	QSOX1_MOUSE	Qsox1	74498	56181.7	47675	74498	56181.7	47675	47675	EFNIAGFPTVR	EFNIAGFPTVR	EFNIAGFPTVR2	2	2.26175e-05	2.26175e-05	5.30693e-05	0.00307692	0.00248139	0.00208768	0.00255754	0	1	74498	56181.7	66695.3	49496.8	0.973155	7.79795	7.74492	7.86864	69.9897	7.77875	70.3407	Sulfhydryl oxidase 1	1.81599e-05	0.00167785	0.943748	55287.5	6.48533	0.377212	1.94323	0.99998	1.9341	0.106377	39293.3;25604.2;11444.1;10201.1;9652.06;5368.04;3916.03;1245.01;	39293.3;25604.2;11444.1;10201.1;9600.41;5291.71;3821.12;1177.53;	0.970636;0.986108;0.988056;0.986686;0.948914;0.97207;0.942248;0.823896;	11857	0.959583	0.955	0.958453	0.955228
D:\test_move_folder\2022054_T3_Evosep_C1_E1_PRID_31_QID_17_a39-12h_Plate3_10_7173.d	2022054_T3_Evosep_C1_E1_PRID_31_QID_17_a39-12h_Plate3_10_7173	Q8BND5;Q8BND5-2	Q8BND5;Q8BND5-2;Q8BND5-3;Q8BND5-4	QSOX1_MOUSE	Qsox1	89159.4	75722.1	63979.3	89159.4	75722.1	63979.3	63979.3	EFNIAGFPTVR	EFNIAGFPTVR	EFNIAGFPTVR2	2	3.72618e-06	3.72618e-06	5.30693e-05	0.00390625	0.00282486	0.00208768	0.00289855	0	1	89159.4	75722.1	91262.9	87077.9	0.98014	7.79921	7.74618	7.86989	69.9897	7.78497	70.2143	Sulfhydryl oxidase 1	1.81599e-05	0.00167785	0.454217	85070.7	5.87925	0.588551	1.86276	0.999997	0.43246	0.0660874	45948.4;31983.3;15223.1;11897.1;11238.1;9135.07;5311.05;1405.01;	45948.4;31983.3;15223.1;11897.1;11227.7;9122.46;5311.05;1332.22;	0.980911;0.974539;0.991632;0.94965;0.992943;0.985204;0.944241;0.887201;	11857	0.955	0.955	0.958098	0.951029
D:\test_move_folder\2022054_T3_Evosep_C1_E1_PRID_31_QID_17_a39-24h_Plate3_11_7174.d	2022054_T3_Evosep_C1_E1_PRID_31_QID_17_a39-24h_Plate3_11_7174	Q8BND5;Q8BND5-2	Q8BND5;Q8BND5-2;Q8BND5-3;Q8BND5-4	QSOX1_MOUSE	Qsox1	84998.7	74369.7	66878.9	84998.7	74369.7	66878.9	66878.9	EFNIAGFPTVR	EFNIAGFPTVR	EFNIAGFPTVR2	2	1.25013e-06	1.25013e-06	5.30693e-05	0.00285714	0.00221239	0.00208768	0.0022831	0	1	84998.7	74369.7	89638	96206	0.970932	7.7963	7.7256	7.84933	69.9897	7.76555	70.5219	Sulfhydryl oxidase 1	1.81599e-05	0.00167785	0.788915	91226.7	6.32927	0.390758	1.94684	0.999999	2.20592	0.44308	42604.3;29758.2;14175.1;12662.1;12636.1;6972.06;4809.04;1061.01;	42604.3;29758.2;14175.1;12662.1;12636.1;6972.06;4719.17;474.599;	0.973785;0.961487;0.972462;0.975773;0.983553;0.971284;0.977741;0.797616;	11830	0.955417	0.955	0.958885	0.950374
D:\test_move_folder\2022054_T3_Evosep_C1_E1_PRID_31_QID_17_B40-6h_Plate3_19_7182.d	2022054_T3_Evosep_C1_E1_PRID_31_QID_17_B40-6h_Plate3_19_7182	Q8BND5;Q8BND5-2	Q8BND5;Q8BND5-2;Q8BND5-3;Q8BND5-4	QSOX1_MOUSE	Qsox1	61490.4	48678.4	45885.6	61490.4	48678.4	45885.6	45885.6	EFNIAGFPTVR	EFNIAGFPTVR	EFNIAGFPTVR2	2	3.43263e-05	3.43263e-05	5.30693e-05	0.00277778	0.00214133	0.00208768	0.00220264	0	1	61490.4	48678.4	57524.1	47380.5	0.976911	7.78324	7.73021	7.85392	69.9897	7.75778	70.3575	Sulfhydryl oxidase 1	1.81599e-05	0.00167785	0.214188	50647.4	5.69183	0.381223	1.86154	0.999969	1.17477	0.101867	31552.2;22706.2;10016.1;10004.1;7232.06;5771.04;4710.03;1204.01;	31552.2;22706.2;9845.18;10004.1;7232.06;5732.2;4616.71;676.943;	0.974009;0.987021;0.978882;0.975632;0.957834;0.921409;0.966939;0.773172;	11830	0.955417	0.955	0.960105	0.949419
D:\test_move_folder\2022054_T3_Evosep_C1_E1_PRID_31_QID_17_b18-6h_Plate3_20_7183.d	2022054_T3_Evosep_C1_E1_PRID_31_QID_17_b18-6h_Plate3_20_7183	Q8BND5;Q8BND5-2	Q8BND5;Q8BND5-2;Q8BND5-3;Q8BND5-4	QSOX1_MOUSE	Qsox1	88499.1	69845.2	46641.7	88499.1	69845.2	46641.7	46641.7	EFNIAGFPTVR	EFNIAGFPTVR	EFNIAGFPTVR2	2	4.03742e-07	4.03742e-07	5.30693e-05	0.00293255	0.00232019	0.00208768	0.00239808	0	1	88499.1	69845.2	85534.5	60111.1	0.979643	7.76581	7.71279	7.8365	69.9897	7.74506	70.2821	Sulfhydryl oxidase 1	1.81599e-05	0.00167785	0.952247	62194.5	6.41723	0.551058	1.87912	1	1.20202	0.047339	45637.4;32672.2;12069.1;11846.1;10190.1;7568.05;4616.03;1474.01;	45637.4;32671.6;12069.1;11846.1;10190.1;7396.56;4565.13;1401.38;	0.974968;0.989649;0.963167;0.992605;0.968504;0.916888;0.946894;0.877721;	11803	0.955417	0.955	0.959275	0.951714
D:\test_move_folder\2022054_T3_Evosep_C1_E1_PRID_31_QID_17_d20-w1_Plate4_15_7213.d	2022054_T3_Evosep_C1_E1_PRID_31_QID_17_d20-w1_Plate4_15_7213	Q8BND5;Q8BND5-2	Q8BND5;Q8BND5-2;Q8BND5-3;Q8BND5-4	QSOX1_MOUSE	Qsox1	36550.5	31699.2	38544.6	36550.5	31699.2	38544.6	38544.6	EFNIAGFPTVR	EFNIAGFPTVR	EFNIAGFPTVR2	2	2.10234e-05	2.10234e-05	5.30693e-05	0.00314465	0.00255754	0.00208768	0.00265252	0	1	36550.5	31699.2	34102.1	45673.2	0.956629	7.79729	7.74427	7.86812	69.9897	7.77586	70.3238	Sulfhydryl oxidase 1	1.81599e-05	0.00167785	0	48952.4	5.20125	0.379573	1.78391	0.999981	0.649643	0.166188	18898.1;12873.1;4748.04;5462.05;4953.04;3224.02;1886.02;380.002;	18856.3;12873.1;4706.6;5462.05;4821.11;3182.71;1160.86;196.653;	0.94828;0.979602;0.978342;0.987745;0.927942;0.875877;0.770938;0.667572;	11857	0.959583	0.955	0.960566	0.953142
D:\test_move_folder\2022054_T3_Evosep_C1_E1_PRID_31_QID_17_d37-w1_Plate4_14_7212.d	2022054_T3_Evosep_C1_E1_PRID_31_QID_17_d37-w1_Plate4_14_7212	Q8BND5;Q8BND5-2	Q8BND5;Q8BND5-2;Q8BND5-3;Q8BND5-4	QSOX1_MOUSE	Qsox1	47642.5	41343.4	45529.8	47642.5	41343.4	45529.8	45529.8	EFNIAGFPTVR	EFNIAGFPTVR	EFNIAGFPTVR2	2	3.96817e-07	3.96817e-07	5.30693e-05	0.0031348	0.00251889	0.00208768	0.00261097	0	1	47642.5	41343.4	45439.6	57859.5	0.97121	7.78152	7.72849	7.8523	69.9897	7.76025	70.331	Sulfhydryl oxidase 1	1.81599e-05	0.00167785	0	60664.4	5.52776	0.367265	1.93025	1	1.15948	0.0932941	23245.2;17336.1;7370.05;6461.06;7193.06;4157.03;2344.02;942.007;	23173.7;17336.1;7370.05;6332.25;7132.65;4094.32;2288.33;497.749;	0.964437;0.979736;0.964227;0.947524;0.972494;0.968704;0.937746;0.785842;	11830	0.955417	0.955	0.960087	0.950197
D:\test_move_folder\2022054_T3_Evosep_C1_E1_PRID_31_QID_17_b17-6h_Plate4_20_7218.d	2022054_T3_Evosep_C1_E1_PRID_31_QID_17_b17-6h_Plate4_20_7218	Q8BND5;Q8BND5-2	Q8BND5;Q8BND5-2;Q8BND5-3;Q8BND5-4	QSOX1_MOUSE	Qsox1	62309.1	45854.4	43804.7	62309.1	45854.4	43804.7	43804.7	EFNIAGFPTVR	EFNIAGFPTVR	EFNIAGFPTVR2	2	1.79543e-06	1.79543e-06	5.30693e-05	0.00262467	0.00209205	0.00208768	0.0021645	0	1	62309.1	45854.4	55504.9	47267.1	0.970347	7.77935	7.72634	7.85005	69.9897	7.7619	70.2439	Sulfhydryl oxidase 1	1.81599e-05	0.00167785	0.985969	53061.4	6.47149	0.553979	1.92416	0.999998	1.14985	0.122971	32240.2;22991.1;9416.07;8698.06;7309.06;5570.05;3176.02;938.008;	32240.2;22991.1;9416.07;8693.4;7077.68;5196.62;2891.27;401.59;	0.960533;0.991229;0.981697;0.943532;0.947219;0.953843;0.949993;0.682998;	11830	0.955417	0.955	0.956585	0.952797
D:\test_move_folder\2022054_T3_Evosep_C1_E1_PRID_31_QID_17_B25-6h_Plate4_18_7216.d	2022054_T3_Evosep_C1_E1_PRID_31_QID_17_B25-6h_Plate4_18_7216	Q8BND5;Q8BND5-2	Q8BND5;Q8BND5-2;Q8BND5-3;Q8BND5-4	QSOX1_MOUSE	Qsox1	58774.5	46313.9	41520.4	58774.5	46313.9	41520.4	41520.4	EFNIAGFPTVR	EFNIAGFPTVR	EFNIAGFPTVR2	2	4.95899e-06	4.95899e-06	5.30693e-05	0.00299401	0.00226757	0.00208768	0.00234192	0	1	58774.5	46313.9	54186.5	42511	0.975169	7.77858	7.72547	7.84929	69.9897	7.76481	70.2526	Sulfhydryl oxidase 1	1.81599e-05	0.00167785	0.912784	46110.4	6.29787	0.376165	1.88719	0.999996	0.585977	0.121321	29655.3;21222.2;8812.07;8472.06;7897.06;5078.05;3116.03;1091.01;	29655.3;21222.2;8812.07;8472.06;7897.06;5046.43;3100.06;1091.01;	0.975074;0.971479;0.979278;0.965957;0.985439;0.941323;0.941534;0.879739;	11830	0.955417	0.955	0.957179	0.951546
D:\test_move_folder\2022054_T3_Evosep_C1_E1_PRID_31_QID_17_B20-6h_Plate4_19_7217.d	2022054_T3_Evosep_C1_E1_PRID_31_QID_17_B20-6h_Plate4_19_7217	Q8BND5;Q8BND5-2	Q8BND5;Q8BND5-2;Q8BND5-3;Q8BND5-4	QSOX1_MOUSE	Qsox1	56030.4	46958.6	48559.9	56030.4	46958.6	48559.9	48559.9	EFNIAGFPTVR	EFNIAGFPTVR	EFNIAGFPTVR2	2	9.25725e-07	9.25725e-07	5.30693e-05	0.00320513	0.002457	0.00208768	0.00254453	0	1	56030.4	46958.6	54132.3	47406.1	0.984074	7.78049	7.72747	7.85118	69.9897	7.76067	70.2984	Sulfhydryl oxidase 1	1.81599e-05	0.00167785	0.862648	49068.4	6.49989	0.444263	1.9508	0.999999	1.25002	0.109314	27768.2;20997.2;8457.07;8926.06;7265.06;4302.04;3633.03;728.006;	27768.2;20997.2;8457.07;8926.06;7265.06;4302.04;3440.63;728.006;	0.986915;0.990427;0.981324;0.9785;0.95485;0.969382;0.923391;0.914781;	11830	0.955417	0.955	0.959056	0.951388
D:\test_move_folder\2022054_T3_Evosep_C1_E1_PRID_31_QID_17_B19-6h_Plate4_17_7215.d	2022054_T3_Evosep_C1_E1_PRID_31_QID_17_B19-6h_Plate4_17_7215	Q8BND5;Q8BND5-2	Q8BND5;Q8BND5-2;Q8BND5-3;Q8BND5-4	QSOX1_MOUSE	Qsox1	40764.2	36477.7	46614.1	40764.2	36477.7	46614.1	46614.1	EFNIAGFPTVR	EFNIAGFPTVR	EFNIAGFPTVR2	2	1.78222e-06	1.78222e-06	5.30693e-05	0.00338983	0.00252525	0.00208768	0.00261097	0	1	42681.3	33839	37440.1	34685.7	0.966756	7.79709	7.74396	7.8678	69.9897	7.77971	70.2266	Sulfhydryl oxidase 1	1.81599e-05	0.00167785	0.818692	39541.3	5.96594	0.459555	1.82438	0.999998	1.34875	0.097821	21026.1;14998.1;7067.06;7330.05;6668.05;4062.03;2676.02;314.002;	21026.1;14998.1;6998.2;7330.05;6657.02;4025.42;2533.59;123.386;	0.972096;0.965329;0.963157;0.96271;0.953102;0.984629;0.920387;0.474841;	11857	0.954545	0.955	0.958437	0.950716
D:\test_move_folder\2022054_T3_Evosep_C1_E1_PRID_31_QID_17_c31-w1_Plate4_16_7214.d	2022054_T3_Evosep_C1_E1_PRID_31_QID_17_c31-w1_Plate4_16_7214	Q8BND5;Q8BND5-2	Q8BND5;Q8BND5-2;Q8BND5-3;Q8BND5-4	QSOX1_MOUSE	Qsox1	30097.2	30061.4	31863	30097.2	30061.4	31863	31863	EFNIAGFPTVR	EFNIAGFPTVR	EFNIAGFPTVR2	2	6.63729e-07	6.63729e-07	5.30693e-05	0.0033557	0.00271739	0.00208768	0.00276243	0	1	22626.2	22588	22511.6	44378.6	0.9704	7.81718	7.76417	7.87021	69.9897	7.7902	70.4111	Sulfhydryl oxidase 1	1.81599e-05	0.00167785	0	44604.4	5.38502	0.634208	1.90502	0.999999	1.05436	0.236702	11368.1;8687.06;3880.03;3297.03;2571.02;1793.01;1422.01;307.002;	11368.1;8687.06;3739.07;3187.34;2571.02;1757.89;798.068;0;	0.975713;0.96681;0.959857;0.930924;0.959041;0.923615;0.794965;0.244591;	11884	0.955833	0.955	0.960908	0.949259
D:\test_move_folder\2022054_T3_Evosep_C1_E1_PRID_31_QID_17_a9-24h_Plate4_13_7211.d	2022054_T3_Evosep_C1_E1_PRID_31_QID_17_a9-24h_Plate4_13_7211	Q8BND5;Q8BND5-2	Q8BND5;Q8BND5-2;Q8BND5-3;Q8BND5-4	QSOX1_MOUSE	Qsox1	65964.2	53095.3	53163.4	65964.2	53095.3	53163.4	53163.4	EFNIAGFPTVR	EFNIAGFPTVR	EFNIAGFPTVR2	2	2.24075e-06	2.24075e-06	5.30693e-05	0.00293255	0.00240964	0.00208768	0.00248139	0	1	65964.2	53095.3	61774.4	60033.9	0.979456	7.78114	7.72812	7.85185	69.9897	7.76043	70.3374	Sulfhydryl oxidase 1	1.81599e-05	0.00167785	0.0381573	64105.6	5.63936	0.551762	1.89428	0.999998	1.35645	0.0728042	33669.2;24937.2;9994.08;9793.07;7393.06;5500.04;3263.03;1209.01;	33669.2;24937.2;9994.08;9773.62;7357.76;5500.04;3191.76;1089.73;	0.983793;0.972458;0.989164;0.983137;0.983327;0.954986;0.959558;0.924552;	11830	0.955417	0.955	0.960026	0.949958
D:\test_move_folder\2022054_T3_Evosep_C1_E1_PRID_31_QID_17_a5-24h_Plate4_11_7209.d	2022054_T3_Evosep_C1_E1_PRID_31_QID_17_a5-24h_Plate4_11_7209	Q8BND5;Q8BND5-2	Q8BND5;Q8BND5-2;Q8BND5-3;Q8BND5-4	QSOX1_MOUSE	Qsox1	66045.3	58366.4	50608.3	66045.3	58366.4	50608.3	50608.3	EFNIAGFPTVR	EFNIAGFPTVR	EFNIAGFPTVR2	2	0.000381679	0.00138822	5.30693e-05	0.00420168	0.00325733	0.00208768	0.00331126	0	1	66045.3	58366.4	69353.7	71845.8	0.97317	7.78186	7.72884	7.85256	69.9897	7.76126	70.3064	Sulfhydryl oxidase 1	1.81599e-05	0.00167785	0.960906	68418.5	6.57455	0.594547	1.94878	0.998739	2.22835	0.144588	34754.3;23098.2;11220.1;10872.1;8202.06;6155.05;3976.03;773.007;	34754.3;23098.2;11220.1;10872.1;8192.83;6132.32;3755.24;773.007;	0.974685;0.96846;0.989756;0.960393;0.980019;0.978109;0.918157;0.967214;	11830	0.955417	0.955	0.959202	0.951675
D:\test_move_folder\2022054_T3_Evosep_C1_E1_PRID_31_QID_17_D16-w5_Plate4_35_7232.d	2022054_T3_Evosep_C1_E1_PRID_31_QID_17_D16-w5_Plate4_35_7232	Q8BND5;Q8BND5-2	Q8BND5;Q8BND5-2;Q8BND5-3;Q8BND5-4	QSOX1_MOUSE	Qsox1	60219.5	46565.9	43329.8	60219.5	46565.9	43329.8	43329.8	EFNIAGFPTVR	EFNIAGFPTVR	EFNIAGFPTVR2	2	1.58444e-06	1.58444e-06	5.30693e-05	0.00316456	0.00255102	0.00208768	0.00263852	0	1	60219.5	46565.9	54264.4	50532	0.965282	7.81689	7.76388	7.88757	69.9897	7.79665	70.3218	Sulfhydryl oxidase 1	1.81599e-05	0.00167785	0.905458	56077.5	6.37109	0.900823	1.87924	0.999999	1.07313	0.110952	31524.2;21531.2;9989.08;8533.06;7164.06;4910.03;3428.03;830.006;	31524.2;21531.2;9989.08;8533.06;7164.06;4910.03;3343.38;331.765;	0.954879;0.970625;0.975477;0.994194;0.995003;0.943123;0.903332;0.631998;	11884	0.96	0.955	0.960423	0.952894
D:\test_move_folder\2022054_T3_Evosep_C1_E1_PRID_31_QID_17_D14-w5_Plate4_34_7231.d	2022054_T3_Evosep_C1_E1_PRID_31_QID_17_D14-w5_Plate4_34_7231	Q8BND5;Q8BND5-2	Q8BND5;Q8BND5-2;Q8BND5-3;Q8BND5-4	QSOX1_MOUSE	Qsox1	73253.6	54388.2	50941.4	73253.6	54388.2	50941.4	50941.4	EFNIAGFPTVR	EFNIAGFPTVR	EFNIAGFPTVR2	2	1.43086e-05	1.43086e-05	5.30693e-05	0.00371747	0.00280899	0.00208768	0.00290698	0	1	73253.6	54388.2	63264.7	66583.8	0.973478	7.77943	7.72645	7.85013	69.9897	7.77062	70.17	Sulfhydryl oxidase 1	1.81599e-05	0.00167785	0.310257	77096.7	5.77956	0.413681	1.93835	0.999987	0.10084	0.0889091	39691.3;25288.2;11127.1;10751.1;8274.06;5729.04;3899.03;1547.01;	39691.3;25288.2;11127.1;10681.3;8274.06;5631.89;3702.13;1547.01;	0.983539;0.974879;0.953459;0.969787;0.920936;0.988813;0.969559;0.920009;	11830	0.959545	0.955	0.960742	0.951335
D:\test_move_folder\2022054_T3_Evosep_C1_E1_PRID_31_QID_17_D4-w5_Plate4_33_7230.d	2022054_T3_Evosep_C1_E1_PRID_31_QID_17_D4-w5_Plate4_33_7230	Q8BND5;Q8BND5-2	Q8BND5;Q8BND5-2;Q8BND5-3;Q8BND5-4	QSOX1_MOUSE	Qsox1	43634.3	40711.1	38092.4	43634.3	40711.1	38092.4	38092.4	EFNIAGFPTVR	EFNIAGFPTVR	EFNIAGFPTVR2	2	3.51142e-06	3.51142e-06	5.30693e-05	0.0035461	0.00259067	0.00208768	0.00266667	0	1	43634.3	40711.1	44940.8	61130.7	0.974638	7.79592	7.74294	7.86661	69.9897	7.78999	70.1207	Sulfhydryl oxidase 1	1.81599e-05	0.00167785	0.468258	59353.5	5.47543	0.588488	1.7844	0.999997	1.72203	0.280357	21723.1;16356.1;6101.05;5922.05;5601.04;3632.03;3190.02;702.005;	21723.1;16310.1;6101.05;5872.73;5601.04;3632.03;2833.12;647.701;	0.970179;0.982102;0.954863;0.937609;0.9702;0.961628;0.944783;0.829858;	11857	0.96	0.955	0.96128	0.951437
D:\test_move_folder\2022054_T3_Evosep_C1_E1_PRID_31_QID_17_B32-6_Plate4_32_7229.d	2022054_T3_Evosep_C1_E1_PRID_31_QID_17_B32-6_Plate4_32_7229	Q8BND5;Q8BND5-2	Q8BND5;Q8BND5-2;Q8BND5-3;Q8BND5-4	QSOX1_MOUSE	Qsox1	82330.3	66321.7	49302.9	82330.3	66321.7	49302.9	49302.9	EFNIAGFPTVR	EFNIAGFPTVR	EFNIAGFPTVR2	2	2.00673e-07	2.00673e-07	5.30693e-05	0.00343643	0.00260417	0.00208768	0.00269542	0	1	82330.3	66321.7	79434.6	56223	0.979965	7.80061	7.74755	7.87128	69.9897	7.78247	70.3074	Sulfhydryl oxidase 1	1.81599e-05	0.00167785	0.945669	58272.5	6.56674	0.548457	1.93759	1	1.47748	0.285253	43039.3;29049.2;12211.1;9882.08;10424.1;7511.06;3695.03;922.007;	43039.3;29049.2;12211.1;9882.08;10241.7;7283.72;3518.87;506.432;	0.985231;0.971159;0.964588;0.969828;0.98281;0.973309;0.946196;0.743779;	11857	0.955417	0.955	0.959577	0.950702
D:\test_move_folder\2022054_T3_Evosep_C1_E1_PRID_31_QID_17_A26-12_Plate4_31_7228.d	2022054_T3_Evosep_C1_E1_PRID_31_QID_17_A26-12_Plate4_31_7228	Q8BND5;Q8BND5-2	Q8BND5;Q8BND5-2;Q8BND5-3;Q8BND5-4	QSOX1_MOUSE	Qsox1	48561.4	44770.8	46424.3	48561.4	44770.8	46424.3	46424.3	EFNIAGFPTVR	EFNIAGFPTVR	EFNIAGFPTVR2	2	1.94997e-05	1.94997e-05	5.30693e-05	0.00383142	0.0027933	0.00208768	0.00285714	0	1	36982.7	41420.5	39742.3	70208.6	0.964943	7.79858	7.74557	7.86929	69.9897	7.78455	70.2064	Sulfhydryl oxidase 1	1.81599e-05	0.00167785	0.5224	65333.6	5.24685	0.378438	1.27	0.999983	1.15782	0.255296	19457.1;12198.1;4363.03;4636.03;5538.04;2346.02;1681.01;275.003;	19352.5;12092.2;4087.13;4613.93;5538.04;2229.41;1500.12;275.003;	0.965929;0.958724;0.921342;0.968844;0.975078;0.933336;0.910369;0.880576;	11857	0.964545	0.955	0.965173	0.953573
D:\test_move_folder\2022054_T3_Evosep_C1_E1_PRID_31_QID_17_c8- w1_Plate4_30_7227.d	2022054_T3_Evosep_C1_E1_PRID_31_QID_17_c8- w1_Plate4_30_7227	Q8BND5;Q8BND5-2	Q8BND5;Q8BND5-2;Q8BND5-3;Q8BND5-4	QSOX1_MOUSE	Qsox1	33518.2	30322.8	41856	33518.2	30322.8	41856	41856	EFNIAGFPTVR	EFNIAGFPTVR	EFNIAGFPTVR2	2	2.10929e-06	2.10929e-06	5.30693e-05	0.00248756	0.00183824	0.00208768	0.00191571	0	1	33518.2	30322.8	30803.7	54674.4	0.966249	7.79799	7.74496	7.86869	69.9897	7.78116	70.228	Sulfhydryl oxidase 1	1.81599e-05	0.00167785	0.549289	59492.5	5.44906	0.568051	1.7467	0.999998	1.60621	0.105398	14972.1;13676.1;4750.03;4663.03;4990.04;2048.02;2212.02;640.005;	14972.1;13676.1;4750.03;4543.73;4869.98;2046.89;805.488;591.708;	0.956656;0.977432;0.966155;0.906508;0.964337;0.947508;0.58812;0.917396;	11857	0.959545	0.955	0.963692	0.950166
D:\test_move_folder\2022054_T3_Evosep_C1_E1_PRID_31_QID_17_c41-w1_Plate4_29_7226.d	2022054_T3_Evosep_C1_E1_PRID_31_QID_17_c41-w1_Plate4_29_7226	Q8BND5;Q8BND5-2	Q8BND5;Q8BND5-2;Q8BND5-3;Q8BND5-4	QSOX1_MOUSE	Qsox1	55832.4	45813.2	43671.7	55832.4	45813.2	43671.7	43671.7	EFNIAGFPTVR	EFNIAGFPTVR	EFNIAGFPTVR2	2	2.9803e-06	2.9803e-06	5.30693e-05	0.003861	0.00301205	0.00208768	0.00309598	0	1	38619.5	33368.1	35308.9	106854	0.945035	7.77978	7.72677	7.85048	69.9897	7.76454	70.2354	Sulfhydryl oxidase 1	1.81599e-05	0.00167785	0.547303	116873	5.53876	0.342588	1.79091	0.999997	0.972815	0.158137	19977.1;13072.1;6472.06;6276.05;6010.05;2986.03;1590.01;650.006;	19977.1;13072.1;6472.06;6276.05;5570.23;2986.03;1500.11;532.205;	0.94772;0.96114;0.917888;0.962023;0.89761;0.964625;0.883432;0.785106;	11830	0.96	0.955	0.963575	0.94944
D:\test_move_folder\2022054_T3_Evosep_C1_E1_PRID_31_QID_17_c33-w1_Plate4_28_7225.d	2022054_T3_Evosep_C1_E1_PRID_31_QID_17_c33-w1_Plate4_28_7225	Q8BND5;Q8BND5-2	Q8BND5;Q8BND5-2;Q8BND5-3;Q8BND5-4	QSOX1_MOUSE	Qsox1	48628.9	43587.4	48603.1	48628.9	43587.4	48603.1	48603.1	EFNIAGFPTVR	EFNIAGFPTVR	EFNIAGFPTVR2	2	1.94242e-05	1.94242e-05	5.30693e-05	0.00282486	0.00227273	0.00208768	0.00235294	0	1	48628.9	43587.4	46721.2	56622.4	0.966963	7.7992	7.74617	7.85223	69.9897	7.7744	70.4178	Sulfhydryl oxidase 1	1.81599e-05	0.00167785	0.370971	58934.4	5.08555	0.363538	1.27282	0.999982	0.722346	0.105043	23849.2;18085.1;8697.06;8035.06;6726.06;4191.03;2532.02;1213.01;	23849.2;18053.6;8697.06;8035.06;6726.06;4191.03;2532.02;1057.68;	0.976553;0.967923;0.952109;0.97337;0.930383;0.963726;0.982342;0.830831;	11857	0.965455	0.955	0.963521	0.957305
D:\test_move_folder\2022054_T3_Evosep_C1_E1_PRID_31_QID_17_b15-72h_Plate4_27_7224.d	2022054_T3_Evosep_C1_E1_PRID_31_QID_17_b15-72h_Plate4_27_7224	Q8BND5;Q8BND5-2	Q8BND5;Q8BND5-2;Q8BND5-3;Q8BND5-4	QSOX1_MOUSE	Qsox1	50014.4	42796.5	47713	50014.4	42796.5	47713	47713	EFNIAGFPTVR	EFNIAGFPTVR	EFNIAGFPTVR2	2	3.95056e-07	3.95056e-07	5.30693e-05	0.00294118	0.00230947	0.00208768	0.00239234	0	1	50014.4	42796.5	48365	92838.6	0.958136	7.78264	7.72962	7.85332	69.9897	7.76676	70.209	Sulfhydryl oxidase 1	1.81599e-05	0.00167785	0.527853	96004.8	5.86958	0.386038	1.88842	1	0.982953	0.0417803	26182.3;17212.1;7639.06;7754.07;6620.05;3924.03;3864.03;737.006;	26182.3;17212.1;7633.88;7754.07;6620.05;3894.55;3658.5;727.766;	0.952241;0.960642;0.953539;0.94905;0.97493;0.922815;0.899727;0.963258;	11830	0.959545	0.955	0.962341	0.950516
D:\test_move_folder\2022054_T3_Evosep_C1_E1_PRID_31_QID_17_B25-72h_Plate4_25_7223.d	2022054_T3_Evosep_C1_E1_PRID_31_QID_17_B25-72h_Plate4_25_7223	Q8BND5;Q8BND5-2	Q8BND5;Q8BND5-2;Q8BND5-3;Q8BND5-4	QSOX1_MOUSE	Qsox1	43614.3	33893.4	45820.7	43614.3	33893.4	45820.7	45820.7	EFNIAGFPTVR	EFNIAGFPTVR	EFNIAGFPTVR2	2	3.91126e-07	3.91126e-07	5.30693e-05	0.00239808	0.00185874	0.00208768	0.00194175	0	1	42553.2	33839.5	40318.8	85466.3	0.954412	7.78054	7.72749	7.85126	69.9897	7.76211	70.2556	Sulfhydryl oxidase 1	1.81599e-05	0.00167785	0.600554	90202.8	5.83498	0.366621	1.83694	1	0.17488	0.185776	22533.2;14228.1;6202.05;6440.06;5966.05;2952.03;2662.02;780.006;	22533.2;14228.1;6184.1;6440.06;5791.9;2937.66;2358.16;326.033;	0.953832;0.969593;0.952774;0.976242;0.919377;0.940351;0.866568;0.744555;	11830	0.96	0.955	0.962457	0.950898
D:\test_move_folder\2022054_T3_Evosep_C1_E1_PRID_31_QID_17_b15-6h_Plate4_21_7219.d	2022054_T3_Evosep_C1_E1_PRID_31_QID_17_b15-6h_Plate4_21_7219	Q8BND5;Q8BND5-2	Q8BND5;Q8BND5-2;Q8BND5-3;Q8BND5-4	QSOX1_MOUSE	Qsox1	32261.3	31691.8	36374.8	32261.3	31691.8	36374.8	36374.8	EFNIAGFPTVR	EFNIAGFPTVR	EFNIAGFPTVR2	2	3.6042e-05	3.6042e-05	5.30693e-05	0.00258398	0.00212314	0.00208768	0.00219298	0	1	32261.3	31691.8	33656	41363.5	0.973617	7.79927	7.72847	7.85234	69.9897	7.77454	70.4051	Sulfhydryl oxidase 1	1.81599e-05	0.00167785	0.42195	39649.3	5.47907	0.358168	1.77949	0.999968	1.0348	0.0596659	15844.1;12063.1;4496.03;5098.03;4539.03;2676.02;2729.02;634.006;	15844.1;11972.1;4496.03;5098.03;4445.03;2667.23;2533.12;530.376;	0.984665;0.963329;0.969548;0.979784;0.961947;0.929929;0.959734;0.811088;	11857	0.955417	0.955	0.958334	0.951832
D:\test_move_folder\2022054_T3_Evosep_C1_E1_PRID_31_QID_17_a3-12h_Plate4_23_7221.d	2022054_T3_Evosep_C1_E1_PRID_31_QID_17_a3-12h_Plate4_23_7221	Q8BND5;Q8BND5-2	Q8BND5;Q8BND5-2;Q8BND5-3;Q8BND5-4	QSOX1_MOUSE	Qsox1	59552.4	50024.9	57356	59552.4	50024.9	57356	57356	EFNIAGFPTVR	EFNIAGFPTVR	EFNIAGFPTVR2	2	3.90336e-05	3.90336e-05	5.30693e-05	0.00303951	0.00231481	0.00208768	0.00239234	0	1	59552.4	50024.9	58535.5	82922.1	0.977925	7.79627	7.72557	7.84928	69.9897	7.7644	70.4393	Sulfhydryl oxidase 1	1.81599e-05	0.00167785	0	84362.7	5.28659	0.575126	1.84414	0.999965	0.924427	0.173439	30641.3;21287.1;8649.07;8761.07;7740.06;5423.04;3820.03;838.008;	30641.3;21287.1;8637.44;8680.05;7624.03;5212.08;3621.69;759.92;	0.97612;0.986449;0.957335;0.970983;0.961378;0.948298;0.952794;0.886056;	11857	0.96	0.955	0.961048	0.953243
D:\test_move_folder\2022054_T3_Evosep_C1_E1_PRID_31_QID_17_a38-12h_Plate4_22_7220.d	2022054_T3_Evosep_C1_E1_PRID_31_QID_17_a38-12h_Plate4_22_7220	Q8BND5;Q8BND5-2	Q8BND5;Q8BND5-2;Q8BND5-3;Q8BND5-4	QSOX1_MOUSE	Qsox1	80290.7	70010.1	60020.3	80290.7	70010.1	60020.3	60020.3	EFNIAGFPTVR	EFNIAGFPTVR	EFNIAGFPTVR2	2	2.66054e-06	2.66054e-06	5.30693e-05	0.00359712	0.00273224	0.00208768	0.00280112	0	1	80290.7	70010.1	81186	77135.3	0.960841	7.76295	7.70993	7.83366	69.9897	7.74399	70.285	Sulfhydryl oxidase 1	1.81599e-05	0.00167785	0.740256	76284.6	6.20536	0.414727	1.94742	0.999998	1.60784	0.154666	41141.4;28151.2;13138.1;11513.1;11228.1;6495.05;4466.03;1241.01;	41141.4;28151.2;13087.7;11513.1;10998.2;6443.85;4220.83;1241.01;	0.965362;0.961417;0.965852;0.973039;0.942453;0.974744;0.961608;0.909167;	11803	0.959545	0.955	0.960033	0.953988
D:\test_move_folder\2022053_T3_Evosep_C1_E1_PRID_31_QID_17_d35-w1_Plate1_11_7085.d	2022053_T3_Evosep_C1_E1_PRID_31_QID_17_d35-w1_Plate1_11_7085	P00688	P00688;E9PV85	AMYP_MOUSE	Amy2	2069.89	1339.49	1888.98	2069.89	1339.49	1888.98		EFPAVPYSAWDFNDNK	EFPAVPYSAWDFNDNK	EFPAVPYSAWDFNDNK2	2	0.0011789	0.0216605	0.000285006	0.00347222	0.00280112	0.00208768	0.00289017	0	0	2069.89	1339.49	1626.94	2913.74	0.727022	8.58553	8.53251	8.67392	84.9112	8.56379	84.9422	Pancreatic alpha-amylase	9.75265e-05	0.00167785	0.552456	3707.05	1.53211	0.768131	0.710854	0.98069	1.20115	0.228114	1110.01;1332.02;303.003;0;722.009;238.003;	1110.01;829.381;130.498;0;0;0;	0.787316;0.661312;0.631787;0;-0.409594;-0.0996245;	13079	1.17409	1.17458	1.17265	1.17556
D:\test_move_folder\2022053_T3_Evosep_C1_E1_PRID_31_QID_17_d36-w1_1_Plate1_10_7084.d	2022053_T3_Evosep_C1_E1_PRID_31_QID_17_d36-w1_1_Plate1_10_7084	P00688	P00688;E9PV85	AMYP_MOUSE	Amy2	4879.22	3116.12	843.462	4879.22	3116.12	843.462		EFPAVPYSAWDFNDNK	EFPAVPYSAWDFNDNK	EFPAVPYSAWDFNDNK2	2	0.00526976	0.243145	0.000285006	0.00359712	0.00288184	0.00208768	0.00299401	0	0	293.693	194.328	250.847	2234.39	0.0779097	8.58347	8.54811	8.63649	84.9112	8.58613	84.3926	Pancreatic alpha-amylase	9.75265e-05	0.00167785	0.359643	2616.03	1.50601	0.334204	0	0.819854	0.489225	0.293839	512.007;596.007;63.0005;222.003;256.003;0;	162.315;109.365;22.0127;222.003;22.0414;0;	-0.126091;0.257227;0.691246;0.917751;-0.531179;0;	13079	1.17	1.17458	1.17143	1.17296
D:\test_move_folder\2022053_T3_Evosep_C1_E1_PRID_31_QID_17_b22-6h_Plate1_1_7075.d	2022053_T3_Evosep_C1_E1_PRID_31_QID_17_b22-6h_Plate1_1_7075	P00688	P00688;E9PV85	AMYP_MOUSE	Amy2	30554.9	21359.5	22633	30554.9	21359.5	22633		EFPAVPYSAWDFNDNK	EFPAVPYSAWDFNDNK	EFPAVPYSAWDFNDNK2	2	2.51904e-06	2.51904e-06	0.000285006	0.00248139	0.00204918	0.00208768	0.00209644	0	0	26807.5	18739.9	19219.9	20987.8	0.927602	8.58908	8.53608	8.7128	84.9112	8.62351	84.3305	Pancreatic alpha-amylase	9.75265e-05	0.00167785	0.989734	29273.3	4.03755	0.62203	1.86344	0.999998	0.64637	0.154514	13472.1;8844.1;4621.05;1469.02;753.008;370.005;	13472.1;8844.1;4491.29;862.85;273.765;71.3948;	0.899407;0.981634;0.905782;0.728044;0.564153;0.575174;	13079	1.16	1.17458	1.16298	1.17031
D:\test_move_folder\2022053_T3_Evosep_C1_E1_PRID_31_QID_17_b23-6h_Plate1_2_7076.d	2022053_T3_Evosep_C1_E1_PRID_31_QID_17_b23-6h_Plate1_2_7076	P00688	P00688;E9PV85	AMYP_MOUSE	Amy2	8899.25	6620.04	6907.38	8899.25	6620.04	6907.38		EFPAVPYSAWDFNDNK	EFPAVPYSAWDFNDNK	EFPAVPYSAWDFNDNK2	2	0.000189073	0.000189073	0.000285006	0.00260417	0.00212314	0.00208768	0.00217391	0	0	4651.11	3448.24	3952.85	8190.3	0.7378	8.63536	8.58235	8.72375	84.9112	8.63766	84.3765	Pancreatic alpha-amylase	9.75265e-05	0.00167785	0.903168	9637.11	2.20401	0.436403	1.29925	0.999831	0.399548	0.0913992	3827.04;2181.03;476.005;181.002;703.007;241.003;	2306.68;2181.03;163.408;0;135.72;64.0015;	0.623308;0.887657;0.353815;0.408595;0.25022;0.351178;	13160	1.16	1.17458	1.16297	1.17138
D:\test_move_folder\2022053_T3_Evosep_C1_E1_PRID_31_QID_17_b11- 6h_Plate1_3_7077.d	2022053_T3_Evosep_C1_E1_PRID_31_QID_17_b11- 6h_Plate1_3_7077	P00688	P00688;E9PV85	AMYP_MOUSE	Amy2	1977.31	1656.41	2560.69	1977.31	1656.41	2560.69		EFPAVPYSAWDFNDNK	EFPAVPYSAWDFNDNK	EFPAVPYSAWDFNDNK2	2	0.002997	0.0953887	0.000285006	0.0026178	0.0021692	0.00208768	0.00223214	0	0	1243.79	903.272	1013.08	3758.21	0.614635	8.61567	8.56265	8.73938	84.9112	8.62883	84.4658	Pancreatic alpha-amylase	9.75265e-05	0.00167785	0.679409	4614.05	1.15369	0.465099	0.591074	0.921287	1.05965	0.162943	951.01;923.009;156.002;308.004;1008.01;84.0008;	951.01;262.573;30.2047;124.654;304.851;0;	0.681717;0.405008;0.324829;0.574702;-0.262067;-0.495123;	13133	1.15583	1.17458	1.1622	1.16846
D:\test_move_folder\2022053_T3_Evosep_C1_E1_PRID_31_QID_17_ a13- 12h_Plate1_4_7078.d	2022053_T3_Evosep_C1_E1_PRID_31_QID_17_ a13- 12h_Plate1_4_7078	P00688	P00688;E9PV85	AMYP_MOUSE	Amy2	2486.96	2041.93	2083.04	2486.96	2041.93	2083.04		EFPAVPYSAWDFNDNK	EFPAVPYSAWDFNDNK	EFPAVPYSAWDFNDNK2	2	0.00333676	0.0711251	0.000285006	0.00588235	0.00257732	0.00208768	0.00265252	0	0	941.127	783.956	922.636	4495.94	0.80679	8.61829	8.58293	8.74203	84.9112	8.63819	84.1059	Pancreatic alpha-amylase	9.75265e-05	0.00167785	0.771673	4586.05	1.12876	0.326571	0.517867	0.939939	1.03169	0.124332	799.01;453.005;161.002;106.001;582.008;13.0001;	799.01;142.117;0;0;134.485;0;	0.863471;0.488122;-0.218526;-0.223269;0.0227467;0.518126;	13133	1.16364	1.17458	1.16295	1.17493
D:\test_move_folder\2022053_T3_Evosep_C1_E1_PRID_31_QID_17_a85-12h_Plate1_5_7079.d	2022053_T3_Evosep_C1_E1_PRID_31_QID_17_a85-12h_Plate1_5_7079	P00688	P00688;E9PV85	AMYP_MOUSE	Amy2	3906.22	2974.02	2349.46	3906.22	2974.02	2349.46		EFPAVPYSAWDFNDNK	EFPAVPYSAWDFNDNK	EFPAVPYSAWDFNDNK2	2	0.000349528	0.000683982	0.000285006	0.00361011	0.0027027	0.00208768	0.00280112	0	0	2440.92	1939.92	2355.59	5758.5	0.697575	8.6011	8.54808	8.7249	84.9112	8.61312	84.1252	Pancreatic alpha-amylase	9.75265e-05	0.00167785	0.877254	5967.08	2.43469	0.518206	1.56962	0.99939	1.20467	0.112483	1752.02;1219.01;723.008;51.0005;853.011;174.002;	879.268;1219.01;342.636;0;65.4091;0;	0.501366;0.832778;0.720066;0.138878;-0.148096;-0.461601;	13106	1.16955	1.17458	1.16956	1.17409
D:\test_move_folder\2022053_T3_Evosep_C1_E1_PRID_31_QID_17_a81-12h_Plate1_6_7080.d	2022053_T3_Evosep_C1_E1_PRID_31_QID_17_a81-12h_Plate1_6_7080	P00688	P00688;E9PV85	AMYP_MOUSE	Amy2	5121.86	3754.82	4263.44	5121.86	3754.82	4263.44		EFPAVPYSAWDFNDNK	EFPAVPYSAWDFNDNK	EFPAVPYSAWDFNDNK2	2	0.000296912	0.000543698	0.000285006	0.00318471	0.00240385	0.00208768	0.00246305	0	0	3670.08	2691.79	3485.73	8482.5	0.773828	8.63766	8.58462	8.76136	84.9112	8.63233	84.4041	Pancreatic alpha-amylase	9.75265e-05	0.00167785	0.954735	8931.1	2.2524	0.496151	1.0389	0.999514	1.05417	0.12867	3159.03;1854.02;1025.01;441.005;463.005;320.004;	3159.03;398.238;112.804;252.22;109.865;0;	0.841226;0.312656;0.514464;0.759637;0.135896;-0.474392;	13160	1.16042	1.17458	1.16944	1.16518
D:\test_move_folder\2022053_T3_Evosep_C1_E1_PRID_31_QID_17_a85-24h_Plate1_7_7081.d	2022053_T3_Evosep_C1_E1_PRID_31_QID_17_a85-24h_Plate1_7_7081	P00688	P00688;E9PV85	AMYP_MOUSE	Amy2	3969.14	2836.39	1985.18	3969.14	2836.39	1985.18		EFPAVPYSAWDFNDNK	EFPAVPYSAWDFNDNK	EFPAVPYSAWDFNDNK2	2	0.00160085	0.0337623	0.000285006	0.00234192	0.00177305	0.00208768	0.00184502	0	0	1855.95	1386.36	1762.16	5286.69	0.733451	8.60188	8.51351	8.72581	84.9112	8.59677	84.7307	Pancreatic alpha-amylase	9.75265e-05	0.00167785	0.632071	5568.06	1.36589	0.130671	0.815429	0.970787	1.0936	0.18433	1328.02;891.009;280.003;352.004;827.009;199.002;	1328.02;527.932;0;0;303.228;38.238;	0.752132;0.68646;0.156034;0.076566;0.0775281;0.397182;	13106	1.16727	1.17458	1.17136	1.16919
D:\test_move_folder\2022053_T3_Evosep_C1_E1_PRID_31_QID_17_a17- 24h_Plate1_8_7082.d	2022053_T3_Evosep_C1_E1_PRID_31_QID_17_a17- 24h_Plate1_8_7082	P00688	P00688;E9PV85	AMYP_MOUSE	Amy2	4305.03	2858.31	1167.35	4305.03	2858.31	1167.35		EFPAVPYSAWDFNDNK	EFPAVPYSAWDFNDNK	EFPAVPYSAWDFNDNK2	2	0.000578035	0.0162791	0.000285006	0.00581395	0.0025	0.00208768	0.00259067	0	0	1278.3	986.884	1284.7	3304.5	0.882118	8.60326	8.53257	8.67396	84.9112	8.57565	84.7406	Pancreatic alpha-amylase	9.75265e-05	0.00167785	0.180148	3288.03	1.69933	0.327824	0.844037	0.985563	1.45715	0.210687	527.006;770.009;179.002;0;702.009;118.002;	527.006;751.291;0;0;150.134;0;	0.911158;0.861747;-0.227632;0;-0.307063;0.0733103;	13106	1.17	1.17458	1.17125	1.17348
D:\test_move_folder\2022053_T3_Evosep_C1_E1_PRID_31_QID_17_a13- 24h_Plate1_9_7083.d	2022053_T3_Evosep_C1_E1_PRID_31_QID_17_a13- 24h_Plate1_9_7083	P00688	P00688;E9PV85	AMYP_MOUSE	Amy2	1615.92	1216.06	1398.83	1615.92	1216.06	1398.83		EFPAVPYSAWDFNDNK	EFPAVPYSAWDFNDNK	EFPAVPYSAWDFNDNK2	2	0.000283366	0.000773279	0.000285006	0.00289017	0.00230415	0.00208768	0.00238095	0	0	1086.22	819.698	1084.84	3959.02	0.820465	8.60289	8.53218	8.65593	84.9112	8.58051	84.5984	Pancreatic alpha-amylase	9.75265e-05	0.00167785	0.886757	3964.04	2.31753	0.525473	1.14409	0.999314	0.733282	0.285866	483.005;658.007;267.003;97.001;501.005;119.002;	193.491;658.007;234.717;0;81.1589;0;	0.493218;0.90571;0.851256;0.32502;-0.154708;0.276694;	13106	1.17042	1.17458	1.1723	1.17159
D:\test_move_folder\2022053_T3_Evosep_C1_E1_PRID_31_QID_17_d36-w1_2_Plate2_11_7128.d	2022053_T3_Evosep_C1_E1_PRID_31_QID_17_d36-w1_2_Plate2_11_7128	P00688	P00688;E9PV85	AMYP_MOUSE	Amy2	1527.87	1065.83	1608.51	1527.87	1065.83	1608.51		EFPAVPYSAWDFNDNK	EFPAVPYSAWDFNDNK	EFPAVPYSAWDFNDNK2	2	0.000300842	0.0189885	0.000285006	0.0031746	0.0025641	0.00208768	0.00266667	0	0	1527.87	1065.83	1295.11	8094.36	0.668586	8.59518	8.47142	8.71887	84.9112	8.58589	84.8995	Pancreatic alpha-amylase	9.75265e-05	0.00167785	0.858839	9549.11	1.54398	0.34906	0.769019	0.983067	2.07108	0.167402	1077.01;878.011;431.004;233.003;1088.01;277.003;	1077.01;272.66;178.197;0;271.539;0;	0.7958;0.312573;0.444451;0.110194;-0.0526284;-0.195161;	13079	1.17792	1.17458	1.17467	1.17769
D:\test_move_folder\2022053_T3_Evosep_C1_E1_PRID_31_QID_17_a7-24h_Plate1_13_7087.d	2022053_T3_Evosep_C1_E1_PRID_31_QID_17_a7-24h_Plate1_13_7087	P00688	P00688;E9PV85	AMYP_MOUSE	Amy2	9460.66	9152.62	10530.1	9460.66	9152.62	10530.1		EFPAVPYSAWDFNDNK	EFPAVPYSAWDFNDNK	EFPAVPYSAWDFNDNK2	2	0.000320205	0.00121837	0.000285006	0.00319489	0.00243902	0.00208768	0.00250627	0	0	8124.1	7311.75	7997.26	12314.8	0.941823	8.5507	8.49766	8.6744	84.9112	8.54642	84.6097	Pancreatic alpha-amylase	9.75265e-05	0.00167785	0.93909	12510.1	3.24917	0.349978	1.44936	0.998904	1.63152	0.346558	4677.06;3447.04;1268.02;599.007;720.007;154.002;	4677.06;3447.04;0;385.872;0;24.773;	0.963283;0.912706;0.392421;0.6199;-0.525086;-0.02869;	13025	1.17	1.17458	1.17322	1.17116
D:\test_move_folder\2022053_T3_Evosep_C1_E1_PRID_31_QID_17_b5- 72h_Plate1_15_7089.d	2022053_T3_Evosep_C1_E1_PRID_31_QID_17_b5- 72h_Plate1_15_7089	P00688	P00688;E9PV85	AMYP_MOUSE	Amy2	795.646	649.008	853.238	795.646	649.008	853.238		EFPAVPYSAWDFNDNK	EFPAVPYSAWDFNDNK	EFPAVPYSAWDFNDNK2	2	0.00159151	0.0379801	0.000285006	0.00238663	0.0018797	0.00208768	0.00196078	0	0	795.646	649.008	850.44	2991.79	0.706837	8.58459	8.49623	8.61995	84.9112	8.55868	84.6746	Pancreatic alpha-amylase	9.75265e-05	0.00167785	0.655413	2799.03	1.70412	0.409843	1.00546	0.966925	2.08399	0.497694	498.005;513.005;290.003;64.001;813.008;284.004;	498.005;297.64;0;0;199.87;14.4971;	0.867537;0.437958;0.483513;-0.0259022;0.245042;0.483197;	13079	1.16909	1.17458	1.17202	1.17045
D:\test_move_folder\2022053_T3_Evosep_C1_E1_PRID_31_QID_17_b16-72h_Plate1_16_7090.d	2022053_T3_Evosep_C1_E1_PRID_31_QID_17_b16-72h_Plate1_16_7090	P00688	P00688;E9PV85	AMYP_MOUSE	Amy2	1227.69	861.498	828.084	1227.69	861.498	828.084		EFPAVPYSAWDFNDNK	EFPAVPYSAWDFNDNK	EFPAVPYSAWDFNDNK2	2	0.00398406	0.109274	0.000285006	0.0204461	0.0120898	0.00208768	0.0126354	0	0	1227.69	861.498	1111.57	3401.67	0.72126	8.53139	8.47833	8.65509	84.9112	8.54111	84.603	Pancreatic alpha-amylase	9.75265e-05	0.00167785	0.569844	3757.04	1.28204	0.358552	0.681769	0.909519	1.5274	0.266857	772.009;599.007;397.005;88.001;1143.01;268.004;	772.009;375.178;80.5049;0;313.572;0;	0.868993;0.614678;-0.198729;0.300912;-0.150696;0.126169;	12998	1.16875	1.17458	1.17378	1.16916
D:\test_move_folder\2022053_T3_Evosep_C1_E1_PRID_31_QID_17_b6-72h_Plate1_18_7092.d	2022053_T3_Evosep_C1_E1_PRID_31_QID_17_b6-72h_Plate1_18_7092	P00688	P00688;E9PV85	AMYP_MOUSE	Amy2	2015.09	1642.29	1594.38	2015.09	1642.29	1594.38		EFPAVPYSAWDFNDNK	EFPAVPYSAWDFNDNK	EFPAVPYSAWDFNDNK2	2	0.000607718	0.00504908	0.000285006	0.00284091	0.0022831	0.00208768	0.00236407	0	0	2015.09	1642.29	2132.26	4464.37	0.769835	8.54932	8.49629	8.65537	84.9112	8.53458	84.7776	Pancreatic alpha-amylase	9.75265e-05	0.00167785	0.932221	4219.05	1.77563	0.397459	0.282257	0.995483	1.26484	0.116538	1343.02;648.008;896.011;294.003;222.002;74.001;	1343.02;254.055;418.018;23.4655;0;0;	0.925769;0.357017;0.519741;0.0227222;0.0145628;0.240684;	13025	1.17333	1.17458	1.17364	1.17368
D:\test_move_folder\2022053_T3_Evosep_C1_E1_PRID_31_QID_17_c6-w1_Plate1_19_7093.d	2022053_T3_Evosep_C1_E1_PRID_31_QID_17_c6-w1_Plate1_19_7093	P00688	P00688;E9PV85	AMYP_MOUSE	Amy2	2790.51	2236.57	1184.69	2790.51	2236.57	1184.69		EFPAVPYSAWDFNDNK	EFPAVPYSAWDFNDNK	EFPAVPYSAWDFNDNK2	2	0.000875912	0.0231824	0.000285006	0.00518135	0.00308642	0.00208768	0.00318471	0	0	1020.45	868.496	991.94	2331.98	0.449549	8.55028	8.49727	8.58561	84.9112	8.54799	84.7693	Pancreatic alpha-amylase	9.75265e-05	0.00167785	0.391545	2399.02	1.35113	0.437879	0.895153	0.979576	0.364577	0.323642	1133.01;841.012;288.004;174.002;60.0006;68.0008;	415.231;369.814;235.41;174.002;0;0;	0.0115164;0.687159;0.84891;0.936301;-0.300807;-0.333896;	13025	1.17273	1.17458	1.17347	1.17314
D:\test_move_folder\2022053_T3_Evosep_C1_E1_PRID_31_QID_17_a12-12h_Plate1_21_7095.d	2022053_T3_Evosep_C1_E1_PRID_31_QID_17_a12-12h_Plate1_21_7095	P00688	P00688;E9PV85	AMYP_MOUSE	Amy2	773.458	623.682	1051.66	773.458	623.682	1051.66		EFPAVPYSAWDFNDNK	EFPAVPYSAWDFNDNK	EFPAVPYSAWDFNDNK2	2	0.00917842	0.391594	0.000285006	0.00600601	0.00483092	0.00208768	0.005	0	0	466.802	393.815	469.394	4085.61	0.857616	8.56604	8.51302	8.67208	84.9112	8.57582	84.6107	Pancreatic alpha-amylase	9.75265e-05	0.00167785	0.566482	4063.04	1.15001	0.163995	0.746074	0.742216	0.0290504	0.158387	421.005;504.006;247.003;70.001;344.003;218.002;	421.005;0;45.7963;0;76.2108;0;	0.930351;0.0795201;0.188968;0.0801507;0.095866;-0.417817;	13052	1.165	1.17458	1.17378	1.16563
D:\test_move_folder\2022053_T3_Evosep_C1_E1_PRID_31_QID_17_a83- 12h_Plate1_23_7097.d	2022053_T3_Evosep_C1_E1_PRID_31_QID_17_a83- 12h_Plate1_23_7097	P00688	P00688;E9PV85	AMYP_MOUSE	Amy2	2669.79	2244.68	2900.31	2669.79	2244.68	2900.31		EFPAVPYSAWDFNDNK	EFPAVPYSAWDFNDNK	EFPAVPYSAWDFNDNK2	2	0.00120518	0.0121542	0.000285006	0.0030581	0.00235294	0.00208768	0.00242718	0	0	1273.68	1068.01	1183.47	5181.13	0.619298	8.62188	8.56885	8.69256	84.9112	8.61042	84.4332	Pancreatic alpha-amylase	9.75265e-05	0.00167785	0.643366	5576.07	2.02557	0.233511	1.04849	0.989207	0.801059	0.170143	1218.01;1312.01;400.005;312.004;656.007;177.002;	645.971;227.703;400.005;291.328;237.454;68.1854;	0.681323;-0.0899651;0.922882;0.809899;0.428354;0.640975;	13133	1.16833	1.17458	1.17331	1.16953
D:\test_move_folder\2022053_T3_Evosep_C1_E1_PRID_31_QID_17_a1-12h_Plate1_25_7099.d	2022053_T3_Evosep_C1_E1_PRID_31_QID_17_a1-12h_Plate1_25_7099	P00688	P00688;E9PV85	AMYP_MOUSE	Amy2	38042.1	36980.9	51920.2	38042.1	36980.9	51920.2		EFPAVPYSAWDFNDNK	EFPAVPYSAWDFNDNK	EFPAVPYSAWDFNDNK2	2	5.4509e-06	5.4509e-06	0.000285006	0.00309598	0.00243309	0.00208768	0.00248756	0	0	35133.2	33746	30098	28762.5	0.910512	8.54933	8.49631	8.65538	84.9112	8.53044	84.381	Pancreatic alpha-amylase	9.75265e-05	0.00167785	0.988487	33574.3	4.47341	0.661473	1.77055	0.999995	1.77243	0.326546	16214.2;14258.2;4934.06;2343.02;894.01;504.005;	16003.9;14258.2;4871.17;2104.87;490.523;477.448;	0.909191;0.945709;0.811828;0.825846;0.590211;0.802696;	13025	1.165	1.17458	1.17173	1.16787
D:\test_move_folder\2022053_T3_Evosep_C1_E1_PRID_31_QID_17_a2-12h_Plate1_26_7100.d	2022053_T3_Evosep_C1_E1_PRID_31_QID_17_a2-12h_Plate1_26_7100	P00688	P00688;E9PV85	AMYP_MOUSE	Amy2	24342.3	24150.7	29881.9	24342.3	24150.7	29881.9		EFPAVPYSAWDFNDNK	EFPAVPYSAWDFNDNK	EFPAVPYSAWDFNDNK2	2	6.80027e-05	6.80027e-05	0.000285006	0.00286533	0.00219298	0.00208768	0.00225734	0	0	24342.3	24150.7	25700.5	29318.7	0.949365	8.56699	8.514	8.67307	84.9112	8.55204	84.5024	Pancreatic alpha-amylase	9.75265e-05	0.00167785	0.98658	27769.3	4.69771	0.633324	1.87445	0.999939	1.53863	0.0838874	10430.1;9608.11;4304.05;1543.02;710.007;658.007;	10430.1;9608.11;4304.05;1499.13;168.007;356.836;	0.957002;0.982153;0.857662;0.825354;0.114142;0.700516;	13052	1.16958	1.17458	1.17375	1.17058
D:\test_move_folder\2022053_T3_Evosep_C1_E1_PRID_31_QID_17_a87-12h_Plate1_28_7101.d	2022053_T3_Evosep_C1_E1_PRID_31_QID_17_a87-12h_Plate1_28_7101	P00688	P00688;E9PV85	AMYP_MOUSE	Amy2	57413.7	46919	44743.8	57413.7	46919	44743.8		EFPAVPYSAWDFNDNK	EFPAVPYSAWDFNDNK	EFPAVPYSAWDFNDNK2	2	2.14e-06	2.14e-06	0.000285006	0.0030581	0.00229885	0.00208768	0.00238095	0	0	57413.7	46919	57354.8	57013.2	0.958616	8.55154	8.49853	8.67525	84.9112	8.54245	84.4727	Pancreatic alpha-amylase	9.75265e-05	0.00167785	0.989087	57071.7	4.85174	0.587954	1.92987	0.999998	1.77813	0.0586133	27404.3;20743.2;9266.11;4457.05;1653.02;1436.01;	27404.3;20743.2;9266.11;4457.05;106.61;614.689;	0.942555;0.978086;0.962535;0.886643;0.189063;0.53776;	13025	1.16958	1.17458	1.17352	1.17068
D:\test_move_folder\2022053_T3_Evosep_C1_E1_PRID_31_QID_17_a1-24h_Plate1_29_7102.d	2022053_T3_Evosep_C1_E1_PRID_31_QID_17_a1-24h_Plate1_29_7102	P00688	P00688;E9PV85	AMYP_MOUSE	Amy2	11109.5	9308.62	6184.74	11109.5	9308.62	6184.74		EFPAVPYSAWDFNDNK	EFPAVPYSAWDFNDNK	EFPAVPYSAWDFNDNK2	2	0.000307503	0.000815018	0.000285006	0.00268097	0.0021645	0.00208768	0.00223214	0	0	4618.19	3798.16	4827.5	9972.5	0.812323	8.60219	8.5315	8.70825	84.9112	8.57681	84.741	Pancreatic alpha-amylase	9.75265e-05	0.00167785	0.975006	9540.12	2.7565	0.42205	1.32363	0.999262	0.401881	0.109722	2746.03;3042.04;1180.01;577.006;633.006;184.002;	924.645;3042.04;651.506;0;0;56.6984;	0.412419;0.962649;0.677979;0.144107;-0.17012;0.548993;	13106	1.17417	1.17458	1.17418	1.17424
D:\test_move_folder\2022053_T3_Evosep_C1_E1_PRID_31_QID_17_a38-24h_Plate1_30_7103.d	2022053_T3_Evosep_C1_E1_PRID_31_QID_17_a38-24h_Plate1_30_7103	P00688	P00688;E9PV85	AMYP_MOUSE	Amy2	828.232	657.057	985.414	828.232	657.057	985.414		EFPAVPYSAWDFNDNK	EFPAVPYSAWDFNDNK	EFPAVPYSAWDFNDNK2	2	0.00617148	0.240323	0.000285006	0.00824742	0.00412371	0.00208768	0.00426439	0	0	828.232	657.057	835.792	3903.35	0.743953	8.56934	8.49864	8.65773	84.9112	8.5563	84.5095	Pancreatic alpha-amylase	9.75265e-05	0.00167785	0	3868.04	0.675827	0.148005	0.450541	0.82202	0.661484	0.213883	758.009;443.004;281.003;150.002;437.005;27.0002;	758.009;0;70.2231;0;69.658;0;	0.764806;0.214949;0.518857;0.262246;0.354797;-0.45486;	13052	1.175	1.17458	1.17335	1.17595
D:\test_move_folder\2022053_T3_Evosep_C1_E1_PRID_31_QID_17_a87-24h_Plate1_31_7104.d	2022053_T3_Evosep_C1_E1_PRID_31_QID_17_a87-24h_Plate1_31_7104	P00688	P00688;E9PV85	AMYP_MOUSE	Amy2	8592.86	6905.2	4687.34	8592.86	6905.2	4687.34		EFPAVPYSAWDFNDNK	EFPAVPYSAWDFNDNK	EFPAVPYSAWDFNDNK2	2	0.000334448	0.00105517	0.000285006	0.00291545	0.00229358	0.00208768	0.00236967	0	0	4989.95	3900.9	4825.6	8804.24	0.76838	8.61575	8.54508	8.70411	84.9112	8.60142	84.9516	Pancreatic alpha-amylase	9.75265e-05	0.00167785	0.778935	9104.1	2.8502	0.376315	1.55997	0.999038	1.35671	0.136128	2706.03;2780.03;1346.02;255.003;770.008;213.002;	1912.97;1730.96;1346.02;50.5042;131.244;53.1339;	0.666042;0.715797;0.981442;0.386305;0.0888576;0.0757409;	13106	1.16958	1.17458	1.17413	1.17013
D:\test_move_folder\2022053_T3_Evosep_C1_E1_PRID_31_QID_17_a4-24h_Plate1_33_7106.d	2022053_T3_Evosep_C1_E1_PRID_31_QID_17_a4-24h_Plate1_33_7106	P00688	P00688;E9PV85	AMYP_MOUSE	Amy2	6970.05	5150.33	2484.19	6970.05	5150.33	2484.19		EFPAVPYSAWDFNDNK	EFPAVPYSAWDFNDNK	EFPAVPYSAWDFNDNK2	2	0.00284968	0.098119	0.000285006	0.166667	0.0034188	0.00208768	0.0035524	0	0	888.479	656.087	835.224	3819.51	0.730462	8.58091	8.52785	8.70462	84.9112	8.57969	84.3537	Pancreatic alpha-amylase	9.75265e-05	0.00167785	0	4063.05	0.950561	0.254421	1.08524	0.918345	0.75456	0.116851	552.006;586.007;102.001;0;611.008;230.002;	552.006;234.472;102.001;0;41.0057;81.4387;	0.827478;0.448554;0.853461;0;-0.462382;0.751478;	13052	1.17227	1.17458	1.17276	1.17431
D:\test_move_folder\2022053_T3_Evosep_C1_E1_PRID_31_QID_17_a20-24h_Plate1_34_7107.d	2022053_T3_Evosep_C1_E1_PRID_31_QID_17_a20-24h_Plate1_34_7107	P00688	P00688;E9PV85	AMYP_MOUSE	Amy2	1076.72	945.677	1320.77	1076.72	945.677	1320.77		EFPAVPYSAWDFNDNK	EFPAVPYSAWDFNDNK	EFPAVPYSAWDFNDNK2	2	0.00206452	0.0476166	0.000285006	0.00263852	0.00212314	0.00208768	0.00218818	0	0	1076.72	945.677	1207.18	4290.73	0.510228	8.56476	8.52941	8.68847	84.9112	8.57043	84.8303	Pancreatic alpha-amylase	9.75265e-05	0.00167785	0.557732	3827.04	1.23446	0.442455	1.11113	0.958755	0.931404	0.254786	479.006;773.008;600.006;214.002;610.007;32.0005;	479.006;303.625;294.092;0;48.0614;0;	0.698874;0.333475;0.38545;-0.233258;-0.45349;0.297483;	13025	1.175	1.17458	1.17257	1.17617
D:\test_move_folder\2022053_T3_Evosep_C1_E1_PRID_31_QID_17_b20-72h_Plate1_35_7108.d	2022053_T3_Evosep_C1_E1_PRID_31_QID_17_b20-72h_Plate1_35_7108	P00688	P00688;E9PV85	AMYP_MOUSE	Amy2	1019.22	780.843	1000.85	1019.22	780.843	1000.85		EFPAVPYSAWDFNDNK	EFPAVPYSAWDFNDNK	EFPAVPYSAWDFNDNK2	2	0.00316764	0.102161	0.000285006	0.00460829	0.00239234	0.00208768	0.00248139	0	0	1019.22	780.843	1026.47	6718.53	0.353878	8.59959	8.4757	8.72332	84.9112	8.57118	84.8848	Pancreatic alpha-amylase	9.75265e-05	0.00167785	0.772378	6671.07	1.62393	0.504864	0.83355	0.915987	1.11155	0.17495	577.007;1188.01;276.003;98.0013;743.008;146.002;	577.007;442.209;0;0;0;0;	0.485049;0.182723;0.0796639;0.123442;-0.212373;-0.337554;	13079	1.17458	1.17458	1.17315	1.1756
D:\test_move_folder\2022053_T3_Evosep_C1_E1_PRID_31_QID_17_D19-w5_Plate1_37_7110.d	2022053_T3_Evosep_C1_E1_PRID_31_QID_17_D19-w5_Plate1_37_7110	P00688	P00688;E9PV85	AMYP_MOUSE	Amy2	1541.65	1539.42	2179.69	1541.65	1539.42	2179.69		EFPAVPYSAWDFNDNK	EFPAVPYSAWDFNDNK	EFPAVPYSAWDFNDNK2	2	0.00528169	0.15223	0.000285006	0.00340136	0.00263852	0.00208768	0.0027027	0	0	1155.58	1134.26	1253.32	3783.04	0.751869	8.59804	8.54502	8.70409	84.9112	8.56525	84.7379	Pancreatic alpha-amylase	9.75265e-05	0.00167785	0.372176	3488.05	0.966341	0.375961	0.956644	0.880249	0.936091	0.198059	929.013;506.005;61.0005;97.001;684.01;219.003;	929.013;226.571;0;32.679;0;0;	0.774977;0.657115;0.382099;0.526338;-0.0689113;-0.297008;	13079	1.16864	1.17458	1.17351	1.17005
D:\test_move_folder\2022053_T3_Evosep_C1_E1_PRID_31_QID_17_D35-w5_Plate1_38_7111.d	2022053_T3_Evosep_C1_E1_PRID_31_QID_17_D35-w5_Plate1_38_7111	P00688	P00688;E9PV85	AMYP_MOUSE	Amy2	1084.72	918.526	1419.74	1084.72	918.526	1419.74		EFPAVPYSAWDFNDNK	EFPAVPYSAWDFNDNK	EFPAVPYSAWDFNDNK2	2	0.00136054	0.0487677	0.000285006	0.00872093	0.00367647	0.00208768	0.00373134	0	0	1084.72	918.526	797.946	2023.73	0.684723	8.65163	8.59863	8.70465	84.9112	8.58023	85.6731	Pancreatic alpha-amylase	9.75265e-05	0.00167785	0.705108	2751.03	2.0491	0.493252	1.19027	0.957923	0.71156	0.260189	843.009;649.007;145.002;0;584.008;65.0006;	600.162;339.551;145.002;0;133.286;0;	0.700994;0.535562;0.966664;0;-0.0819914;0.133477;	13160	1.17909	1.17458	1.17193	1.18122
D:\test_move_folder\2022053_T3_Evosep_C1_E1_PRID_31_QID_17_D38-w5_Plate1_39_7112.d	2022053_T3_Evosep_C1_E1_PRID_31_QID_17_D38-w5_Plate1_39_7112	P00688	P00688;E9PV85	AMYP_MOUSE	Amy2	1159.89	1009.93	1615.74	1159.89	1009.93	1615.74		EFPAVPYSAWDFNDNK	EFPAVPYSAWDFNDNK	EFPAVPYSAWDFNDNK2	2	0.00341463	0.102447	0.000285006	0.00331126	0.0025641	0.00208768	0.0026455	0	0	1159.89	1009.93	1169.59	4057.71	0.750098	8.61514	8.5798	8.70349	84.9112	8.5704	84.8878	Pancreatic alpha-amylase	9.75265e-05	0.00167785	0.78533	4024.05	1.61004	0.610049	0.61604	0.916003	0.886491	0.262795	706.008;703.008;222.003;37.0005;404.005;250.003;	470.608;467.277;222.003;0;0;0;	0.738573;0.706608;0.866066;-0.333572;0.086851;-0.523581;	13106	1.16955	1.17458	1.17269	1.17104
D:\test_move_folder\2022053_T3_Evosep_C1_E1_PRID_31_QID_17_A7-12_Plate1_41_7113.d	2022053_T3_Evosep_C1_E1_PRID_31_QID_17_A7-12_Plate1_41_7113	P00688	P00688;E9PV85	AMYP_MOUSE	Amy2	84808.9	75018.3	79254.8	84808.9	75018.3	79254.8		EFPAVPYSAWDFNDNK	EFPAVPYSAWDFNDNK	EFPAVPYSAWDFNDNK2	2	1.15699e-05	1.15699e-05	0.000285006	0.00296736	0.00232019	0.00208768	0.00238663	0	0	84808.9	75018.3	83782.8	100141	0.957768	8.57978	8.52672	8.7035	84.9112	8.58692	84.6773	Pancreatic alpha-amylase	9.75265e-05	0.00167785	0.979167	101367	4.8853	0.529194	1.9271	0.99999	0.936569	0.00891024	38028.4;31338.3;15989.2;6176.06;2249.02;1826.02;	37668.6;31338.3;15801.9;6176.07;1103.28;1000.64;	0.953006;0.971381;0.942122;0.903176;0.549826;0.527288;	13052	1.16958	1.17458	1.17207	1.17117
D:\test_move_folder\2022053_T3_Evosep_C1_E1_PRID_31_QID_17_A26-72_Plate1_46_7115.d	2022053_T3_Evosep_C1_E1_PRID_31_QID_17_A26-72_Plate1_46_7115	P00688	P00688;E9PV85	AMYP_MOUSE	Amy2	4280.83	3586.07	1442.14	4280.83	3586.07	1442.14		EFPAVPYSAWDFNDNK	EFPAVPYSAWDFNDNK	EFPAVPYSAWDFNDNK2	2	0.00177485	0.0719907	0.000285006	0.00276243	0.00225734	0.00208768	0.00232558	0	0	1389.88	1196.87	1492.07	4439.07	0.904448	8.59887	8.52816	8.68724	84.9112	8.5762	84.5392	Pancreatic alpha-amylase	9.75265e-05	0.00167785	0.432344	4135.04	1.78171	0.382145	0.6926	0.939423	0.368287	0.263858	1220.02;668.007;410.005;82.001;619.007;106.001;	1220.02;0;169.861;0;0;13.6851;	0.952838;-0.048562;0.55689;-0.299944;-0.303245;0.0674343;	13079	1.17409	1.17458	1.17293	1.17481
D:\test_move_folder\2022053_T3_Evosep_C1_E1_PRID_31_QID_17_A25-12_Plate1_47_7116.d	2022053_T3_Evosep_C1_E1_PRID_31_QID_17_A25-12_Plate1_47_7116	P00688	P00688;E9PV85	AMYP_MOUSE	Amy2	13931.4	11265.2	9062.68	13931.4	11265.2	9062.68		EFPAVPYSAWDFNDNK	EFPAVPYSAWDFNDNK	EFPAVPYSAWDFNDNK2	2	8.1805e-05	8.1805e-05	0.000285006	0.0037594	0.00285714	0.00208768	0.00293255	0	0	11105.1	9030.28	10735.9	12950.8	0.844715	8.56445	8.51143	8.68817	84.9112	8.575	84.6726	Pancreatic alpha-amylase	9.75265e-05	0.00167785	0.922086	13396.2	3.06236	0.482411	1.63809	0.999926	0.739054	0.138542	5557.06;3373.04;2175.02;679.007;784.009;435.005;	5557.06;3373.04;2175.02;0;416.197;82.2406;	0.850466;0.843189;0.832391;0.525326;0.4058;0.425763;	13025	1.16958	1.17458	1.17192	1.1718
D:\test_move_folder\2022053_T3_Evosep_C1_E1_PRID_31_QID_17_b9-6h_Plate2_1_7119.d	2022053_T3_Evosep_C1_E1_PRID_31_QID_17_b9-6h_Plate2_1_7119	P00688	P00688;E9PV85	AMYP_MOUSE	Amy2	5327.05	4286.71	2151.8	5327.05	4286.71	2151.8		EFPAVPYSAWDFNDNK	EFPAVPYSAWDFNDNK	EFPAVPYSAWDFNDNK2	2	0.000323102	0.0155849	0.000285006	0.044335	0.002331	0.00208768	0.00240385	0	0	714.967	584.238	623.689	2450.42	0.79485	8.51102	8.47569	8.56405	84.9112	8.4963	84.974	Pancreatic alpha-amylase	9.75265e-05	0.00167785	0.75459	2809.04	1.73689	0.486882	1.05562	0.986123	1.9291	0.472026	608.008;446.005;78.001;191.002;355.004;119.001;	263.108;435.47;16.3892;28.9671;329.592;119.001;	0.600539;0.927802;0.381663;0.180579;0.87972;0.949501;	12944	1.17682	1.17458	1.173	1.1784
D:\test_move_folder\2022053_T3_Evosep_C1_E1_PRID_31_QID_17_b12-6h_Plate2_2_7120.d	2022053_T3_Evosep_C1_E1_PRID_31_QID_17_b12-6h_Plate2_2_7120	P00688	P00688;E9PV85	AMYP_MOUSE	Amy2	62717.7	52101.3	65986.8	62717.7	52101.3	65986.8		EFPAVPYSAWDFNDNK	EFPAVPYSAWDFNDNK	EFPAVPYSAWDFNDNK2	2	6.69467e-06	6.69467e-06	0.000285006	0.0027248	0.00209205	0.00208768	0.00214592	0	0	62717.7	52101.3	54416.9	60723.9	0.969571	8.52563	8.47258	8.64932	84.9112	8.51845	84.5656	Pancreatic alpha-amylase	9.75265e-05	0.00167785	0.987382	69986.8	5.13507	0.629944	1.93048	0.999994	0.510658	0.134377	27999.3;23847.2;10871.1;4771.05;1148.01;1488.02;	27999.3;23847.2;10871.1;4713.82;0;490.187;	0.984086;0.956781;0.960245;0.932566;0.445531;0.622908;	12971	1.17	1.17458	1.17404	1.17065
D:\test_move_folder\2022053_T3_Evosep_C1_E1_PRID_31_QID_17_a15-12h_Plate2_3_7121.d	2022053_T3_Evosep_C1_E1_PRID_31_QID_17_a15-12h_Plate2_3_7121	P00688	P00688;E9PV85	AMYP_MOUSE	Amy2	1663.54	1587.88	2213.25	1663.54	1587.88	2213.25		EFPAVPYSAWDFNDNK	EFPAVPYSAWDFNDNK	EFPAVPYSAWDFNDNK2	2	0.00398605	0.0670003	0.000285006	0.00390625	0.00293255	0.00208768	0.003003	0	0	580.514	512.424	583.765	4868.16	0.650535	8.58011	8.49172	8.68614	84.9112	8.56738	84.8812	Pancreatic alpha-amylase	9.75265e-05	0.00167785	0.860109	4841.05	1.3743	0.289518	0.71217	0.942944	0.657172	0.185653	539.006;210.002;397.004;246.003;922.012;260.003;	183.51;0;397.004;0;110.505;26.2637;	0.695546;0.449435;0.629729;0.422547;-0.143386;-0.123089;	13052	1.17455	1.17458	1.17479	1.17426
D:\test_move_folder\2022053_T3_Evosep_C1_E1_PRID_31_QID_17_ a16-12h_Plate2_4_7122.d	2022053_T3_Evosep_C1_E1_PRID_31_QID_17_ a16-12h_Plate2_4_7122	P00688	P00688;E9PV85	AMYP_MOUSE	Amy2	87545.5	74462.6	86389.3	87545.5	74462.6	86389.3		EFPAVPYSAWDFNDNK	EFPAVPYSAWDFNDNK	EFPAVPYSAWDFNDNK2	2	1.80188e-06	1.80188e-06	0.000285006	0.00332226	0.0025641	0.00208768	0.0026178	0	0	87545.5	74462.6	83135.6	89260.3	0.955328	8.56156	8.52618	8.68526	84.9112	8.56186	84.5766	Pancreatic alpha-amylase	9.75265e-05	0.00167785	0.958745	93995	5.78525	0.815367	1.92737	0.999998	0.805102	0.017956	40288.5;32750.4;15949.2;5490.06;2297.02;1637.02;	39782.8;32750.4;15012.3;4761.89;2297.02;1634.47;	0.950075;0.974509;0.927404;0.843803;0.799585;0.889335;	13025	1.17	1.17458	1.17414	1.17051
D:\test_move_folder\2022053_T3_Evosep_C1_E1_PRID_31_QID_17_a14-24h_Plate2_6_7124.d	2022053_T3_Evosep_C1_E1_PRID_31_QID_17_a14-24h_Plate2_6_7124	P00688	P00688;E9PV85	AMYP_MOUSE	Amy2	9119.5	6347.75	1162.02	9119.5	6347.75	1162.02		EFPAVPYSAWDFNDNK	EFPAVPYSAWDFNDNK	EFPAVPYSAWDFNDNK2	2	0.000304971	0.0107397	0.000285006	0.003125	0.00238663	0.00208768	0.00246914	0	0	1003.07	721.862	934.898	3495.18	0.808237	8.60228	8.51391	8.6553	84.9112	8.58601	84.974	Pancreatic alpha-amylase	9.75265e-05	0.00167785	0.647596	3750.05	1.78789	0.423827	0.969278	0.990414	1.52868	0.211143	801.01;371.005;319.004;56.0005;587.008;52.0005;	801.01;62.1214;139.94;16.8353;117.315;0;	0.898684;0.173613;0.572236;0.584242;-0.550192;-0.226035;	13106	1.17417	1.17458	1.17367	1.17457
D:\test_move_folder\2022053_T3_Evosep_C1_E1_PRID_31_QID_17_a16-24h_Plate2_7_7125.d	2022053_T3_Evosep_C1_E1_PRID_31_QID_17_a16-24h_Plate2_7_7125	P00688	P00688;E9PV85	AMYP_MOUSE	Amy2	5680.88	4093.8	3964.07	5680.88	4093.8	3964.07		EFPAVPYSAWDFNDNK	EFPAVPYSAWDFNDNK	EFPAVPYSAWDFNDNK2	2	0.000284414	0.000313119	0.000285006	0.00307692	0.002457	0.00208768	0.00254453	0	0	4181.74	3093.41	4178.24	7954.43	0.779931	8.56237	8.49168	8.68608	84.9112	8.55052	84.7023	Pancreatic alpha-amylase	9.75265e-05	0.00167785	0.87804	7961.09	2.57077	0.286848	1.43315	0.999719	1.67886	0.127665	2777.03;2767.03;1056.01;444.005;654.007;245.003;	1730.38;1395.35;1056.01;97.9077;204.23;72.4321;	0.750431;0.691356;0.945307;0.128921;-0.10469;0.426237;	13025	1.175	1.17458	1.17377	1.17538
D:\test_move_folder\2022053_T3_Evosep_C1_E1_PRID_31_QID_17_a8-24h_Plate2_13_7130.d	2022053_T3_Evosep_C1_E1_PRID_31_QID_17_a8-24h_Plate2_13_7130	P00688	P00688;E9PV85	AMYP_MOUSE	Amy2	6820.37	6555.98	7000.12	6820.37	6555.98	7000.12		EFPAVPYSAWDFNDNK	EFPAVPYSAWDFNDNK	EFPAVPYSAWDFNDNK2	2	4.7247e-05	4.7247e-05	0.000285006	0.00274725	0.00219298	0.00208768	0.00225734	0	0	6820.37	6555.98	7745.14	9743.46	0.898167	8.56258	8.52722	8.6863	84.9112	8.56215	84.1585	Pancreatic alpha-amylase	9.75265e-05	0.00167785	0.965678	8580.1	3.52976	0.370298	1.76141	0.999958	1.71086	0.412478	3867.05;2265.03;1416.02;558.006;521.005;111.001;	3702.1;2265.03;853.245;287.337;52.7123;0;	0.929988;0.891001;0.779124;0.702784;-0.0931329;-0.00673781;	13025	1.16955	1.17458	1.17422	1.17058
D:\test_move_folder\2022053_T3_Evosep_C1_E1_PRID_31_QID_17_a40-24h_Plate2_14_7131.d	2022053_T3_Evosep_C1_E1_PRID_31_QID_17_a40-24h_Plate2_14_7131	P00688	P00688;E9PV85	AMYP_MOUSE	Amy2	11133.6	9790.85	11086.8	11133.6	9790.85	11086.8		EFPAVPYSAWDFNDNK	EFPAVPYSAWDFNDNK	EFPAVPYSAWDFNDNK2	2	0.000161563	0.000161563	0.000285006	0.00292398	0.00218341	0.00208768	0.00224719	0	0	8478.82	7938.3	8891.68	13445.4	0.852659	8.57667	8.52363	8.6827	84.9112	8.57242	84.4007	Pancreatic alpha-amylase	9.75265e-05	0.00167785	0.964156	12821.1	3.46061	0.342602	1.62372	0.999855	1.34478	0.109219	4384.05;3155.03;1446.01;326.004;831.01;228.002;	4384.05;3127.86;966.915;122.953;202.924;81.9612;	0.83806;0.893461;0.78686;0.472774;0.253325;0.379638;	13052	1.17455	1.17458	1.17394	1.17489
D:\test_move_folder\2022053_T3_Evosep_C1_E1_PRID_31_QID_17_b7- 72h_Plate2_15_7132.d	2022053_T3_Evosep_C1_E1_PRID_31_QID_17_b7- 72h_Plate2_15_7132	P00688	P00688;E9PV85	AMYP_MOUSE	Amy2	4096.84	2711.01	1082.67	4096.84	2711.01	1082.67		EFPAVPYSAWDFNDNK	EFPAVPYSAWDFNDNK	EFPAVPYSAWDFNDNK2	2	0.000522739	0.0345285	0.000285006	0.0025	0.00193798	0.00208768	0.0020284	0	0	1133.87	814.045	1126.58	4348.9	0.80036	8.57784	8.52482	8.70157	84.9112	8.56413	84.3952	Pancreatic alpha-amylase	9.75265e-05	0.00167785	0.81824	4377.05	1.57404	0.382812	0.545309	0.969939	0.623548	0.273835	948.009;595.006;569.007;0;698.008;123.002;	948.009;154.072;31.7892;0;110.997;0;	0.92033;0.278847;-0.249746;0;-0.0798987;-0.165256;	13052	1.17409	1.17458	1.17398	1.17424
D:\test_move_folder\2022053_T3_Evosep_C1_E1_PRID_31_QID_17_b37-72h_Plate2_16_7133.d	2022053_T3_Evosep_C1_E1_PRID_31_QID_17_b37-72h_Plate2_16_7133	P00688	P00688;E9PV85	AMYP_MOUSE	Amy2	1423.59	1159.09	1495.66	1423.59	1159.09	1495.66		EFPAVPYSAWDFNDNK	EFPAVPYSAWDFNDNK	EFPAVPYSAWDFNDNK2	2	0.00173525	0.055857	0.000285006	0.0030303	0.00244499	0.00208768	0.00250627	0	0	1403.94	1139.08	1411.66	4282.46	0.749733	8.5782	8.52517	8.70238	84.9112	8.56361	84.5865	Pancreatic alpha-amylase	9.75265e-05	0.00167785	0.632541	4259.05	1.43592	0.356349	0.842629	0.95197	1.01099	0.221241	1211.01;744.009;236.003;242.003;1077.01;57.0005;	1211.01;192.927;0;65.2561;117.804;0;	0.821467;0.299454;0.00277396;0.608095;0.213967;-0.471695;	13052	1.17	1.17458	1.17381	1.17097
D:\test_move_folder\2022053_T3_Evosep_C1_E1_PRID_31_QID_17_b13- 72h_Plate2_18_7135.d	2022053_T3_Evosep_C1_E1_PRID_31_QID_17_b13- 72h_Plate2_18_7135	P00688	P00688;E9PV85	AMYP_MOUSE	Amy2	1183.62	1067.76	1765.39	1183.62	1067.76	1765.39		EFPAVPYSAWDFNDNK	EFPAVPYSAWDFNDNK	EFPAVPYSAWDFNDNK2	2	0.00644995	0.254021	0.000285006	0.00294985	0.00242718	0.00208768	0.0025	0	0	731.303	615.169	630.581	3341.34	0.722342	8.59972	8.54673	8.70577	84.9112	8.57572	85.0016	Pancreatic alpha-amylase	9.75265e-05	0.00167785	0.580859	3875.05	1.40675	0.374335	0.533944	0.812744	1.0984	0.269821	1153.01;460.005;229.003;59.0005;536.005;92.0011;	271.298;460.005;0;0;180.548;0;	0.422048;0.899446;0.266769;-0.288273;0.3421;-0.133464;	13079	1.15955	1.17458	1.17183	1.16207
D:\test_move_folder\2022053_T3_Evosep_C1_E1_PRID_31_QID_17_c7-w1_Plate2_19_7136.d	2022053_T3_Evosep_C1_E1_PRID_31_QID_17_c7-w1_Plate2_19_7136	P00688	P00688;E9PV85	AMYP_MOUSE	Amy2	3064.42	2504.81	1045.77	3064.42	2504.81	1045.77		EFPAVPYSAWDFNDNK	EFPAVPYSAWDFNDNK	EFPAVPYSAWDFNDNK2	2	0.00198469	0.0323982	0.000285006	0.00597015	0.002849	0.00208768	0.00294985	0	0	639.917	555.868	631.721	2337.69	0.453811	8.58072	8.52768	8.61608	84.9112	8.55244	84.886	Pancreatic alpha-amylase	9.75265e-05	0.00167785	0.363035	2368.02	1.56408	0.319702	0.350195	0.971566	0.691829	0.203928	582.006;474.006;295.003;87.0011;367.004;59.0005;	344.905;195.752;99.261;87.0011;225.982;22.5467;	0.7856;0.110875;-0.0227624;0.83595;0.927075;0.777493;	13052	1.165	1.17458	1.17358	1.16637
D:\test_move_folder\2022053_T3_Evosep_C1_E1_PRID_31_QID_17_b24-6h_Plate2_20_7137.d	2022053_T3_Evosep_C1_E1_PRID_31_QID_17_b24-6h_Plate2_20_7137	P00688	P00688;E9PV85	AMYP_MOUSE	Amy2	1049.6	789.929	797.707	1049.6	789.929	797.707		EFPAVPYSAWDFNDNK	EFPAVPYSAWDFNDNK	EFPAVPYSAWDFNDNK2	2	0.00518135	0.205283	0.000285006	0.00722892	0.00212766	0.00208768	0.0021978	0	0	808.052	597.135	720.034	3306.81	0.474392	8.58081	8.52777	8.66921	84.9112	8.56938	84.7074	Pancreatic alpha-amylase	9.75265e-05	0.00167785	0.793696	3711.03	1.52692	0.290763	0.515222	0.845509	1.05205	0.167675	853.009;651.007;433.005;51.0005;663.008;171.002;	296.856;78.1908;433.005;0;121.413;15.685;	0.101572;0.0151335;0.812919;-0.135895;-0.0558994;-0.00300862;	13052	1.17	1.17458	1.17368	1.17067
D:\test_move_folder\2022054_T3_Evosep_C1_E1_PRID_31_QID_17_a82-12h_Plate3_9_7172.d	2022054_T3_Evosep_C1_E1_PRID_31_QID_17_a82-12h_Plate3_9_7172	P00688	P00688;E9PV85	AMYP_MOUSE	Amy2	16467.5	14306.4	17655.3	16467.5	14306.4	17655.3		EFPAVPYSAWDFNDNK	EFPAVPYSAWDFNDNK	EFPAVPYSAWDFNDNK2	2	1.86143e-05	1.86143e-05	0.000285006	0.00307692	0.00245098	0.00208768	0.00249377	0	0	14164.2	12959.5	14866.6	19390.2	0.902505	8.56127	8.50823	8.66729	84.9112	8.54955	84.471	Pancreatic alpha-amylase	9.75265e-05	0.00167785	0.974112	18474.2	3.9211	0.669052	1.77882	0.999983	1.30828	0.0334306	6678.07;5232.07;2673.03;854.008;864.011;406.005;	6476.17;5232.07;2456.01;386.173;213.35;175.754;	0.881971;0.97297;0.806539;0.779281;-0.182653;0.650802;	13025	1.17458	1.17458	1.1762	1.17246
D:\test_move_folder\2022053_T3_Evosep_C1_E1_PRID_31_QID_17_a6-24h_Plate1_14_7088.d	2022053_T3_Evosep_C1_E1_PRID_31_QID_17_a6-24h_Plate1_14_7088	P00688	P00688;E9PV85	AMYP_MOUSE	Amy2	10963	9161.43	9104.81	10963	9161.43	9104.81		EFPAVPYSAWDFNDNK	EFPAVPYSAWDFNDNK	EFPAVPYSAWDFNDNK2	2	0.000242256	0.000242256	0.000285006	0.00337838	0.0026178	0.00208768	0.00269542	0	0	10963	9161.43	11607.2	14467.1	0.893449	8.56591	8.51288	8.68961	84.9112	8.55096	84.7024	Pancreatic alpha-amylase	9.75265e-05	0.00167785	0.975333	13664.1	3.07142	0.57807	1.48223	0.999785	1.41696	0.34817	6269.08;4781.05;1438.01;349.004;738.008;181.002;	6269.08;4444.52;249.386;0;169.712;32.4739;	0.962835;0.82547;0.360708;0.109202;-0.186429;0.576905;	13052	1.17	1.17458	1.17343	1.17062
D:\test_move_folder\2022053_T3_Evosep_C1_E1_PRID_31_QID_17_a9-12h_Plate1_22_7096.d	2022053_T3_Evosep_C1_E1_PRID_31_QID_17_a9-12h_Plate1_22_7096	P00688	P00688;E9PV85	AMYP_MOUSE	Amy2	4746.9	3917.23	1507.1	4746.9	3917.23	1507.1		EFPAVPYSAWDFNDNK	EFPAVPYSAWDFNDNK	EFPAVPYSAWDFNDNK2	2	0.000312695	0.0011649	0.000285006	0.00243902	0.00180505	0.00208768	0.00186567	0	0	699.785	636.038	771.063	3103.97	0.463034	8.55045	8.5151	8.60347	84.9112	8.54301	84.6672	Pancreatic alpha-amylase	9.75265e-05	0.00167785	0.462992	2817.03	1.9488	0.302127	1.10087	0.998962	0.277689	0.0783753	688.008;619.007;321.004;103.001;330.004;93.001;	213.436;334.356;151.993;103.001;0;14.1944;	0.343317;0.470478;0.614772;0.881644;-0.613111;0.0498899;	13025	1.16955	1.17458	1.17299	1.17034
D:\test_move_folder\2022053_T3_Evosep_C1_E1_PRID_31_QID_17_a2-24h_Plate1_32_7105.d	2022053_T3_Evosep_C1_E1_PRID_31_QID_17_a2-24h_Plate1_32_7105	P00688	P00688;E9PV85	AMYP_MOUSE	Amy2	5191.07	3879.18	2638.13	5191.07	3879.18	2638.13		EFPAVPYSAWDFNDNK	EFPAVPYSAWDFNDNK	EFPAVPYSAWDFNDNK2	2	0.000305258	0.000305258	0.000285006	0.00306748	0.00230415	0.00208768	0.00238663	0	0	2216.36	1682.44	2209.59	7730.38	0.7431	8.57915	8.52613	8.70288	84.9112	8.5702	84.5201	Pancreatic alpha-amylase	9.75265e-05	0.00167785	0.90469	7754.09	2.43281	0.374315	1.44947	0.999729	0.658337	0.0909895	1623.02;1414.02;798.01;427.006;894.011;223.003;	797.443;620.908;798.01;232.227;290.163;0;	0.66212;0.713408;0.847126;0.653733;-0.17465;-0.279356;	13052	1.17	1.17458	1.17299	1.17082
D:\test_move_folder\2022053_T3_Evosep_C1_E1_PRID_31_QID_17_A39-12_Plate1_44_7114.d	2022053_T3_Evosep_C1_E1_PRID_31_QID_17_A39-12_Plate1_44_7114	P00688	P00688;E9PV85	AMYP_MOUSE	Amy2	8284.22	6819.03	7743.07	8284.22	6819.03	7743.07		EFPAVPYSAWDFNDNK	EFPAVPYSAWDFNDNK	EFPAVPYSAWDFNDNK2	2	0.000349773	0.000473884	0.000285006	0.00316456	0.00253165	0.00208768	0.00260417	0	0	7684.24	6571.47	7787.81	11841.6	0.878811	8.56413	8.5111	8.68785	84.9112	8.55951	84.6269	Pancreatic alpha-amylase	9.75265e-05	0.00167785	0.970503	11684.1	3.07093	0.297298	1.53127	0.999575	1.19403	0.0581023	4670.05;3863.04;1534.02;868.01;1185.01;119.001;	4670.05;1953.92;1060.27;589.778;427.38;32.151;	0.966286;0.748946;0.732842;0.645007;0.334334;0.220338;	13025	1.17	1.17458	1.1721	1.17185
D:\test_move_folder\2022053_T3_Evosep_C1_E1_PRID_31_QID_17_a11-24h_Plate2_23_7140.d	2022053_T3_Evosep_C1_E1_PRID_31_QID_17_a11-24h_Plate2_23_7140	P00688	P00688;E9PV85	AMYP_MOUSE	Amy2	3012.32	2207.19	1039.51	3012.32	2207.19	1039.51		EFPAVPYSAWDFNDNK	EFPAVPYSAWDFNDNK	EFPAVPYSAWDFNDNK2	2	0.00131441	0.061134	0.000285006	0.00294118	0.00235294	0.00208768	0.00242131	0	0	1059.14	801.495	1003.11	2069.43	0.821281	8.63298	8.57995	8.66831	84.9112	8.62741	84.7917	Pancreatic alpha-amylase	9.75265e-05	0.00167785	0.60696	2185.03	2.24446	0.306048	1.27887	0.948116	1.09358	0.171627	352.005;644.007;503.006;0;338.004;125.001;	160.749;395.386;503.006;0;0;0;	0.591652;0.765359;0.938622;0;-0.616785;-0.210292;	13133	1.17455	1.17458	1.17189	1.1763
D:\test_move_folder\2022053_T3_Evosep_C1_E1_PRID_31_QID_17_a88-12h_Plate2_26_7143.d	2022053_T3_Evosep_C1_E1_PRID_31_QID_17_a88-12h_Plate2_26_7143	P00688	P00688;E9PV85	AMYP_MOUSE	Amy2	111159	97223.9	104327	111159	97223.9	104327		EFPAVPYSAWDFNDNK	EFPAVPYSAWDFNDNK	EFPAVPYSAWDFNDNK2	2	1.60265e-06	1.60265e-06	0.000285006	0.0025	0.00183824	0.00208768	0.00191939	0	0	111159	97223.9	119671	131234	0.948572	8.62263	8.56961	8.74634	84.9112	8.6157	84.3116	Pancreatic alpha-amylase	9.75265e-05	0.00167785	0.989852	121899	5.5541	0.574499	1.91096	0.999999	1.67109	0.211217	50919.6;42574.5;17665.2;7131.07;2372.03;2451.03;	50919.6;42574.5;17665.2;7131.07;1394.11;2400.51;	0.963085;0.923262;0.967734;0.822829;0.665367;0.860873;	13106	1.16958	1.17458	1.16992	1.17338
D:\test_move_folder\2022053_T3_Evosep_C1_E1_PRID_31_QID_17_a3-24h_Plate2_28_7145.d	2022053_T3_Evosep_C1_E1_PRID_31_QID_17_a3-24h_Plate2_28_7145	P00688	P00688;E9PV85	AMYP_MOUSE	Amy2	6412.83	4743.62	4338.19	6412.83	4743.62	4338.19		EFPAVPYSAWDFNDNK	EFPAVPYSAWDFNDNK	EFPAVPYSAWDFNDNK2	2	0.000256157	0.000256157	0.000285006	0.0027248	0.00220751	0.00208768	0.00227273	0	0	3512.38	2950.05	3750.18	8399.74	0.694794	8.57883	8.5258	8.66726	84.9112	8.56857	84.613	Pancreatic alpha-amylase	9.75265e-05	0.00167785	0.834931	7867.09	2.39086	0.426314	1.45159	0.999768	0.456707	0.131266	2236.03;2179.03;830.009;220.003;627.008;28.0002;	1551.04;1131.33;830.009;107.428;107.677;0;	0.592886;0.755261;0.802812;0.755311;0.0188779;-0.233478;	13052	1.16455	1.17458	1.17203	1.16728
D:\test_move_folder\2022053_T3_Evosep_C1_E1_PRID_31_QID_17_a37-24h_Plate2_29_7146.d	2022053_T3_Evosep_C1_E1_PRID_31_QID_17_a37-24h_Plate2_29_7146	P00688	P00688;E9PV85	AMYP_MOUSE	Amy2	4658.57	3462.15	1193.99	4658.57	3462.15	1193.99		EFPAVPYSAWDFNDNK	EFPAVPYSAWDFNDNK	EFPAVPYSAWDFNDNK2	2	0.00727513	0.326946	0.000285006	0.00273973	0.00221729	0.00208768	0.0022831	0	0	654.19	497.708	648.474	4714.5	0.710478	8.56065	8.50761	8.68437	84.9112	8.58111	84.375	Pancreatic alpha-amylase	9.75265e-05	0.00167785	0.546355	4756.05	1.02145	0.227975	0.741164	0.772796	1.16856	0.348423	606.007;405.005;351.005;318.004;734.008;211.002;	606.007;0;48.1835;0;137.074;0;	0.762233;-0.114258;0.0595555;-0.136883;-0.095447;-0.0850483;	13025	1.17727	1.17458	1.17148	1.17955
D:\test_move_folder\2022053_T3_Evosep_C1_E1_PRID_31_QID_17_a88-24h_Plate2_30_7147.d	2022053_T3_Evosep_C1_E1_PRID_31_QID_17_a88-24h_Plate2_30_7147	P00688	P00688;E9PV85	AMYP_MOUSE	Amy2	22254.8	19704.6	18482	22254.8	19704.6	18482		EFPAVPYSAWDFNDNK	EFPAVPYSAWDFNDNK	EFPAVPYSAWDFNDNK2	2	0.000142292	0.000142292	0.000285006	0.00318471	0.0025974	0.00208768	0.00265252	0	0	22254.8	19704.6	24643.3	26052.3	0.930297	8.59595	8.52525	8.70202	84.9112	8.58936	84.818	Pancreatic alpha-amylase	9.75265e-05	0.00167785	0.978176	23527.3	3.99644	0.521517	1.81047	0.999871	0.647553	0.166348	10062.1;8819.1;3672.04;1479.02;520.006;469.006;	10062.1;8819.1;3373.6;1431.47;0;156.789;	0.949969;0.95623;0.803832;0.8975;-0.368157;0.573178;	13079	1.16917	1.17458	1.17174	1.17178
D:\test_move_folder\2022053_T3_Evosep_C1_E1_PRID_31_QID_17_a21-24h_Plate2_31_7148.d	2022053_T3_Evosep_C1_E1_PRID_31_QID_17_a21-24h_Plate2_31_7148	P00688	P00688;E9PV85	AMYP_MOUSE	Amy2	928.111	750.661	806.509	928.111	750.661	806.509		EFPAVPYSAWDFNDNK	EFPAVPYSAWDFNDNK	EFPAVPYSAWDFNDNK2	2	0.00814143	0.306257	0.000285006	0.00564972	0.00242718	0.00208768	0.00251256	0	0	647.681	476.942	559.11	3995.16	0.739042	8.5768	8.52377	8.70049	84.9112	8.5705	84.779	Pancreatic alpha-amylase	9.75265e-05	0.00167785	0.643434	4628.05	0.992324	0.293391	0.741045	0.784787	0.714389	0.235746	804.009;546.006;272.003;91.0011;844.01;76.001;	0;546.006;101.675;0;374.394;0;	-0.0805389;0.779305;0.522824;0.379928;0.414333;0.0322213;	13052	1.17818	1.17458	1.17211	1.17912
D:\test_move_folder\2022053_T3_Evosep_C1_E1_PRID_31_QID_17_a19-24h_Plate2_32_7149.d	2022053_T3_Evosep_C1_E1_PRID_31_QID_17_a19-24h_Plate2_32_7149	P00688	P00688;E9PV85	AMYP_MOUSE	Amy2	6087.08	4409.11	1914.49	6087.08	4409.11	1914.49		EFPAVPYSAWDFNDNK	EFPAVPYSAWDFNDNK	EFPAVPYSAWDFNDNK2	2	0.00173999	0.0510617	0.000285006	0.00298507	0.00250627	0.00208768	0.00257732	0	0	2037.94	1745.49	2203.78	5951.97	0.778891	8.57854	8.49018	8.6669	84.9112	8.56644	84.4307	Pancreatic alpha-amylase	9.75265e-05	0.00167785	0.628753	5504.06	1.07193	0.335466	0.455169	0.956055	1.20068	0.196269	950.011;1092.01;496.005;296.004;875.01;208.002;	950.011;819.062;268.865;0;121.329;44.0977;	0.925683;0.748681;0.352244;-0.450656;-0.268316;0.42619;	13052	1.165	1.17458	1.17279	1.16607
D:\test_move_folder\2022053_T3_Evosep_C1_E1_PRID_31_QID_17_a22-24h_Plate2_33_7150.d	2022053_T3_Evosep_C1_E1_PRID_31_QID_17_a22-24h_Plate2_33_7150	P00688	P00688;E9PV85	AMYP_MOUSE	Amy2	50735.3	43548.8	46725.8	50735.3	43548.8	46725.8		EFPAVPYSAWDFNDNK	EFPAVPYSAWDFNDNK	EFPAVPYSAWDFNDNK2	2	3.98805e-07	3.98805e-07	0.000285006	0.00273224	0.00220264	0.00208768	0.00227273	0	0	50735.3	43548.8	51760.9	55962.4	0.902921	8.6122	8.5415	8.71825	84.9112	8.59198	84.6272	Pancreatic alpha-amylase	9.75265e-05	0.00167785	0.980406	54853.5	5.04998	0.629792	1.85561	1	1.11571	0.0237939	23932.3;18712.3;8372.11;3686.05;1119.01;1139.01;	23813.9;18575.7;8345.7;3686.05;477.635;851.333;	0.912791;0.891241;0.900754;0.973569;0.689889;0.793669;	13106	1.16917	1.17458	1.17098	1.17295
D:\test_move_folder\2022053_T3_Evosep_C1_E1_PRID_31_QID_17_a21b-24h_Plate2_34_7151.d	2022053_T3_Evosep_C1_E1_PRID_31_QID_17_a21b-24h_Plate2_34_7151	P00688	P00688;E9PV85	AMYP_MOUSE	Amy2	646.685	618.64	799.599	646.685	618.64	799.599		EFPAVPYSAWDFNDNK	EFPAVPYSAWDFNDNK	EFPAVPYSAWDFNDNK2	2	0.00796614	0.240838	0.000285006	0.00552486	0.00285714	0.00208768	0.00294985	0	0	646.685	618.64	569.474	2614.54	0.441668	8.63805	8.56734	8.69105	84.9112	8.60564	85.206	Pancreatic alpha-amylase	9.75265e-05	0.00167785	0.493208	2969.03	1.08061	0.507555	0.739891	0.821449	0.873851	0.119156	565.006;1137.01;231.002;130.001;160.001;157.001;	60.5907;355.092;231.002;0;17.6416;0;	-0.0395183;0.189584;0.955381;-0.0831766;0.00638177;-0.492613;	13133	1.17458	1.17458	1.16996	1.17844
D:\test_move_folder\2022053_T3_Evosep_C1_E1_PRID_31_QID_17_b19-72h_Plate2_35_7152.d	2022053_T3_Evosep_C1_E1_PRID_31_QID_17_b19-72h_Plate2_35_7152	P00688	P00688;E9PV85	AMYP_MOUSE	Amy2	5745.33	3728.6	4315.97	5745.33	3728.6	4315.97		EFPAVPYSAWDFNDNK	EFPAVPYSAWDFNDNK	EFPAVPYSAWDFNDNK2	2	0.000301386	0.000609922	0.000285006	0.00257732	0.00215054	0.00208768	0.00221239	0	0	4055.61	2984.86	3667.01	5971.29	0.819055	8.58293	8.52991	8.70666	84.9112	8.57482	84.4717	Pancreatic alpha-amylase	9.75265e-05	0.00167785	0.81482	6604.07	2.55503	0.516933	1.3746	0.999445	1.40733	0.111069	2244.03;2096.02;910.009;234.003;582.006;349.005;	1140.41;2005.19;910.009;0;161.246;0;	0.656855;0.893781;0.857665;0.281189;-0.148983;0.144163;	13052	1.16208	1.17458	1.16804	1.16747
D:\test_move_folder\2022053_T3_Evosep_C1_E1_PRID_31_QID_17_D37-w5_Plate2_38_7155.d	2022053_T3_Evosep_C1_E1_PRID_31_QID_17_D37-w5_Plate2_38_7155	P00688	P00688;E9PV85	AMYP_MOUSE	Amy2	1439.56	1169.25	1372.98	1439.56	1169.25	1372.98		EFPAVPYSAWDFNDNK	EFPAVPYSAWDFNDNK	EFPAVPYSAWDFNDNK2	2	0.000305157	0.0112458	0.000285006	0.00669643	0.00234742	0.00208768	0.00243309	0	0	1439.56	1169.25	1446.94	7028.97	0.652257	8.59634	8.49026	8.6847	84.9112	8.58049	84.572	Pancreatic alpha-amylase	9.75265e-05	0.00167785	0.616868	6993.08	1.47044	0.369749	0.890433	0.990024	0.690209	0.163186	1281.01;959.01;577.006;400.004;527.006;296.003;	446.448;416.102;577.006;78.3083;80.8543;0;	0.530351;0.507488;0.850977;0.281752;0.0482626;0.0465283;	13079	1.16364	1.17458	1.16762	1.16892
D:\test_move_folder\2022053_T3_Evosep_C1_E1_PRID_31_QID_17_D32-w5_Plate2_39_7156.d	2022053_T3_Evosep_C1_E1_PRID_31_QID_17_D32-w5_Plate2_39_7156	P00688	P00688;E9PV85	AMYP_MOUSE	Amy2	6320.4	4742.17	2714.56	6320.4	4742.17	2714.56		EFPAVPYSAWDFNDNK	EFPAVPYSAWDFNDNK	EFPAVPYSAWDFNDNK2	2	0.000293083	0.00843832	0.000285006	0.0030303	0.0021645	0.00208768	0.00224215	0	0	2182.22	1725.26	2055	4494.79	0.721019	8.58585	8.53281	8.70955	84.9112	8.5744	84.6622	Pancreatic alpha-amylase	9.75265e-05	0.00167785	0.697914	4773.06	1.8989	0.379616	1.09552	0.992438	0.161212	0.223633	1079.01;1285.01;351.004;234.003;875.009;83.001;	775.068;1285.01;122.139;99.3583;119.424;0;	0.683565;0.78664;0.268297;0.499469;-0.239873;-0.0237279;	13052	1.16917	1.17458	1.17021	1.17268
D:\test_move_folder\2022053_T3_Evosep_C1_E1_PRID_31_QID_17_A22-24_Plate2_40_7157.d	2022053_T3_Evosep_C1_E1_PRID_31_QID_17_A22-24_Plate2_40_7157	P00688	P00688;E9PV85	AMYP_MOUSE	Amy2	3025.22	3100.06	2073.11	3025.22	3100.06	2073.11		EFPAVPYSAWDFNDNK	EFPAVPYSAWDFNDNK	EFPAVPYSAWDFNDNK2	2	0.00128535	0.0392576	0.000285006	0.00226757	0.00175747	0.00208768	0.00182815	0	0	2204.53	2219.06	2428.95	5358.09	0.757611	8.59618	8.47246	8.71989	84.9112	8.58508	85.4862	Pancreatic alpha-amylase	9.75265e-05	0.00167785	0.723104	4863.05	1.65277	0.528227	1.00377	0.965869	1.14295	0.403676	1044.01;1018.01;473.006;0;1112.01;244.003;	1044.01;968.077;192.445;0;30.4209;0;	0.755912;0.808483;0.510921;0;-0.399136;0.192671;	13079	1.16083	1.17458	1.1703	1.16504
D:\test_move_folder\2022053_T3_Evosep_C1_E1_PRID_31_QID_17_A24-12_Plate2_43_7158.d	2022053_T3_Evosep_C1_E1_PRID_31_QID_17_A24-12_Plate2_43_7158	P00688	P00688;E9PV85	AMYP_MOUSE	Amy2	15366	13248.5	16946.1	15366	13248.5	16946.1		EFPAVPYSAWDFNDNK	EFPAVPYSAWDFNDNK	EFPAVPYSAWDFNDNK2	2	9.4198e-05	9.4198e-05	0.000285006	0.00217865	0.00171527	0.00208768	0.00178891	0	0	14463.3	12701.5	15083	20682	0.810146	8.61476	8.57941	8.7208	84.9112	8.61733	84.5397	Pancreatic alpha-amylase	9.75265e-05	0.00167785	0.937478	19832.2	3.34898	0.426172	1.52994	0.999916	1.28219	0.0555365	8111.1;6855.08;2144.02;1107.01;211.003;324.003;	7766.09;4553.17;2144.02;433.095;0;10.7706;	0.898516;0.750046;0.617687;0.604447;-0.476815;0.344562;	13106	1.17	1.17458	1.17122	1.17293
D:\test_move_folder\2022053_T3_Evosep_C1_E1_PRID_31_QID_17_A40-12_Plate2_44_7159.d	2022053_T3_Evosep_C1_E1_PRID_31_QID_17_A40-12_Plate2_44_7159	P00688	P00688;E9PV85	AMYP_MOUSE	Amy2	63000.2	55764.9	72722.2	63000.2	55764.9	72722.2		EFPAVPYSAWDFNDNK	EFPAVPYSAWDFNDNK	EFPAVPYSAWDFNDNK2	2	5.71419e-06	5.71419e-06	0.000285006	0.00381679	0.00278552	0.00208768	0.00286533	0	0	63000.2	55764.9	66957.7	76649.2	0.949387	8.59839	8.54532	8.72208	84.9112	8.58292	84.556	Pancreatic alpha-amylase	9.75265e-05	0.00167785	0.993486	72118.8	5.30902	0.751529	1.80342	0.999995	0.970384	0.116117	33670.4;24618.3;9675.11;5177.06;2111.02;1290.01;	33433.7;24618.3;4948.24;5177.06;1287.94;736.891;	0.948916;0.982361;0.788516;0.967534;0.67771;0.707226;	13079	1.17	1.17458	1.17047	1.17337
D:\test_move_folder\2022053_T3_Evosep_C1_E1_PRID_31_QID_17_A5-12_Plate2_46_7161.d	2022053_T3_Evosep_C1_E1_PRID_31_QID_17_A5-12_Plate2_46_7161	P00688	P00688;E9PV85	AMYP_MOUSE	Amy2	17398.2	16553.9	17421.4	17398.2	16553.9	17421.4		EFPAVPYSAWDFNDNK	EFPAVPYSAWDFNDNK	EFPAVPYSAWDFNDNK2	2	2.92885e-05	2.92885e-05	0.000285006	0.0031746	0.00261097	0.00208768	0.00265957	0	0	17398.2	16553.9	18711.8	20656.4	0.951385	8.5972	8.52649	8.70323	84.9112	8.58231	84.7442	Pancreatic alpha-amylase	9.75265e-05	0.00167785	0.987394	19206.2	4.54056	0.510287	1.86246	0.999974	0.702908	0.0688705	7868.09;6749.08;2799.03;1026.01;705.008;568.007;	7868.09;6731.08;2799.03;521.979;446.684;299.058;	0.978084;0.92826;0.931946;0.645554;0.625201;0.559306;	13079	1.16958	1.17458	1.17394	1.1704
D:\test_move_folder\2022053_T3_Evosep_C1_E1_PRID_31_QID_17_b5- 6h_Plate3_1_7164.d	2022053_T3_Evosep_C1_E1_PRID_31_QID_17_b5- 6h_Plate3_1_7164	P00688	P00688;E9PV85	AMYP_MOUSE	Amy2	10057.8	8357.26	11967.7	10057.8	8357.26	11967.7		EFPAVPYSAWDFNDNK	EFPAVPYSAWDFNDNK	EFPAVPYSAWDFNDNK2	2	0.000338181	0.000596203	0.000285006	0.00287356	0.00232558	0.00208768	0.00239808	0	0	10057.8	8357.26	9042.14	11140.7	0.789727	8.58458	8.54922	8.7083	84.9112	8.59829	84.5526	Pancreatic alpha-amylase	9.75265e-05	0.00167785	0.892904	12392.1	3.34308	0.523112	1.62171	0.999459	1.8308	0.27881	5139.06;3890.04;2039.02;255.003;850.011;441.004;	4604.74;3890.04;1563.05;139.429;604.861;179.683;	0.827281;0.75782;0.758501;0.64592;0.447729;0.182766;	13052	1.17	1.17458	1.17659	1.16775
D:\test_move_folder\2022053_T3_Evosep_C1_E1_PRID_31_QID_17_b8-6h_Plate3_2_7165.d	2022053_T3_Evosep_C1_E1_PRID_31_QID_17_b8-6h_Plate3_2_7165	P00688	P00688;E9PV85	AMYP_MOUSE	Amy2	11429.5	8100.55	10970.4	11429.5	8100.55	10970.4		EFPAVPYSAWDFNDNK	EFPAVPYSAWDFNDNK	EFPAVPYSAWDFNDNK2	2	6.33377e-05	6.33377e-05	0.000285006	0.0026178	0.00204918	0.00208768	0.00210084	0	0	11429.5	8100.55	9157.38	11189.8	0.919702	8.60453	8.55149	8.72861	84.9112	8.60325	84.2355	Pancreatic alpha-amylase	9.75265e-05	0.00167785	0.966234	13966.2	4.01049	0.479363	1.82074	0.999943	1.18771	0.0908059	4969.06;4743.05;1876.02;735.008;689.008;204.002;	4969.06;4743.05;1717.38;673.409;280.024;8.59549;	0.933814;0.938582;0.826724;0.809108;0.241048;-0.0782126;	13106	1.17045	1.17458	1.17489	1.16897
D:\test_move_folder\2022053_T3_Evosep_C1_E1_PRID_31_QID_17_b16-6h_Plate3_3_7166.d	2022053_T3_Evosep_C1_E1_PRID_31_QID_17_b16-6h_Plate3_3_7166	P00688	P00688;E9PV85	AMYP_MOUSE	Amy2	15587.3	14748.7	16606.4	15587.3	14748.7	16606.4		EFPAVPYSAWDFNDNK	EFPAVPYSAWDFNDNK	EFPAVPYSAWDFNDNK2	2	3.32939e-05	3.32939e-05	0.000285006	0.00359712	0.00259067	0.00208768	0.0026455	0	0	14999.4	13214.1	14405.3	14972.7	0.941579	8.61534	8.56233	8.72139	84.9112	8.60337	84.5218	Pancreatic alpha-amylase	9.75265e-05	0.00167785	0.984753	15590.2	3.82568	0.232529	1.73759	0.99997	1.83799	0.106914	6515.07;5781.06;2731.03;1145.01;861.009;298.004;	6495.85;5772.51;2731.03;646.53;193.185;92.3906;	0.946404;0.95208;0.907906;0.734733;-0.151327;0.308163;	13106	1.17	1.17458	1.17408	1.17062
D:\test_move_folder\2022053_T3_Evosep_C1_E1_PRID_31_QID_17_b7- 6h_Plate3_5_7168.d	2022053_T3_Evosep_C1_E1_PRID_31_QID_17_b7- 6h_Plate3_5_7168	P00688	P00688;E9PV85	AMYP_MOUSE	Amy2	18367.5	12889.1	13640.8	18367.5	12889.1	13640.8		EFPAVPYSAWDFNDNK	EFPAVPYSAWDFNDNK	EFPAVPYSAWDFNDNK2	2	9.19387e-06	9.19387e-06	0.000285006	0.002849	0.00222717	0.00208768	0.00229885	0	0	18367.5	12889.1	16231.1	17650.1	0.927265	8.61672	8.56371	8.74044	84.9112	8.59736	84.5483	Pancreatic alpha-amylase	9.75265e-05	0.00167785	0.981077	19973.3	3.47765	0.533068	1.66504	0.999992	1.10414	0.0405404	8312.09;7332.08;2907.03;1617.02;963.013;349.004;	8312.09;7332.08;2723.29;1617.02;407.749;0;	0.955211;0.940388;0.806641;0.838377;0.216461;0.426388;	13106	1.17333	1.17458	1.17378	1.17384
D:\test_move_folder\2022053_T3_Evosep_C1_E1_PRID_31_QID_17_a7-12h_Plate3_6_7169.d	2022053_T3_Evosep_C1_E1_PRID_31_QID_17_a7-12h_Plate3_6_7169	P00688	P00688;E9PV85	AMYP_MOUSE	Amy2	94652.1	71637.3	83009.6	94652.1	71637.3	83009.6		EFPAVPYSAWDFNDNK	EFPAVPYSAWDFNDNK	EFPAVPYSAWDFNDNK2	2	8.49839e-06	8.49839e-06	0.000285006	0.00309598	0.00239234	0.00208768	0.002457	0	0	94652.1	71637.3	84578.8	86317.8	0.959544	8.59738	8.54438	8.72111	84.9112	8.59514	84.788	Pancreatic alpha-amylase	9.75265e-05	0.00167785	0.994075	96598.2	5.36071	0.64324	1.93495	0.999992	1.37557	0.0981586	42883.5;34386.4;17382.2;6983.08;1592.02;2480.03;	42883.5;34386.4;17382.2;6983.08;706.71;2429.41;	0.961872;0.952797;0.967147;0.973011;0.310874;0.827102;	13079	1.16958	1.17458	1.17306	1.17046
D:\test_move_folder\2022053_T3_Evosep_C1_E1_PRID_31_QID_17_a5-12h_Plate3_7_7170.d	2022053_T3_Evosep_C1_E1_PRID_31_QID_17_a5-12h_Plate3_7_7170	P00688	P00688;E9PV85	AMYP_MOUSE	Amy2	15240.2	13750.5	17384.7	15240.2	13750.5	17384.7		EFPAVPYSAWDFNDNK	EFPAVPYSAWDFNDNK	EFPAVPYSAWDFNDNK2	2	0.000386698	3.48138e-05	0.000285006	0.00321543	0.00242718	0.00208768	0.00248756	0	0	15240.2	13750.5	16261.5	22004.2	0.936922	8.61416	8.54349	8.72019	84.9112	8.60147	84.9211	Pancreatic alpha-amylase	9.75265e-05	0.00167785	0.994217	20622.2	3.55528	0.362775	1.52398	0.999969	0.736113	0.0827925	8546.09;6694.08;2358.03;1598.02;891.011;487.005;	8546.09;6694.08;0;1275.23;164.825;146.847;	0.904302;0.978566;0.545217;0.79867;0.252447;0.536641;	13106	1.17458	1.17458	1.17484	1.1742
D:\test_move_folder\2022054_T3_Evosep_C1_E1_PRID_31_QID_17_a19-12h_Plate3_23_7186.d	2022054_T3_Evosep_C1_E1_PRID_31_QID_17_a19-12h_Plate3_23_7186	P00688	P00688;E9PV85	AMYP_MOUSE	Amy2	70053.6	61653.4	78398.4	70053.6	61653.4	78398.4		EFPAVPYSAWDFNDNK	EFPAVPYSAWDFNDNK	EFPAVPYSAWDFNDNK2	2	1.19285e-06	1.19285e-06	0.000285006	0.00282486	0.00227273	0.00208768	0.00233645	0	0	70053.6	61653.4	68261.9	75828.6	0.967716	8.59537	8.54233	8.71907	84.9112	8.58866	84.5743	Pancreatic alpha-amylase	9.75265e-05	0.00167785	0.992851	77818.9	5.20374	0.631754	1.945	0.999999	0.972195	0.0420895	31876.3;25594.3;12585.1;5000.05;1484.02;1478.02;	31876.3;25594.3;12583;5000.05;1114.76;523.528;	0.96755;0.965232;0.973191;0.845713;0.727719;0.704206;	13079	1.175	1.17458	1.17918	1.16964
D:\test_move_folder\2022053_T3_Evosep_C1_E1_PRID_31_QID_17_a14-12h_Plate2_5_7123.d	2022053_T3_Evosep_C1_E1_PRID_31_QID_17_a14-12h_Plate2_5_7123	P00688	P00688;E9PV85	AMYP_MOUSE	Amy2	1451.63	1103.26	1682.13	1451.63	1103.26	1682.13		EFPAVPYSAWDFNDNK	EFPAVPYSAWDFNDNK	EFPAVPYSAWDFNDNK2	2	0.00237092	0.0463997	0.000285006	0.00287356	0.00232558	0.00208768	0.00239234	0	0	223.235	190.372	232.336	4991.59	0.390976	8.56104	8.50801	8.68474	84.9112	8.5535	84.7208	Pancreatic alpha-amylase	9.75265e-05	0.00167785	0.649074	4796.05	1.3247	0.517064	0.768873	0.959859	0.198468	0.153796	549.006;610.007;451.006;345.004;695.008;196.002;	0;104.232;119.003;345.004;48.9271;0;	0.361629;0.345034;0.431216;0.709835;0.0132081;-0.230468;	13025	1.175	1.17458	1.17435	1.17491
D:\test_move_folder\2022053_T3_Evosep_C1_E1_PRID_31_QID_17_a10-12h_Plate2_22_7139.d	2022053_T3_Evosep_C1_E1_PRID_31_QID_17_a10-12h_Plate2_22_7139	P00688	P00688;E9PV85	AMYP_MOUSE	Amy2	8849.22	7819.55	6216.21	8849.22	7819.55	6216.21		EFPAVPYSAWDFNDNK	EFPAVPYSAWDFNDNK	EFPAVPYSAWDFNDNK2	2	0.000357654	0.000583644	0.000285006	0.003125	0.00251889	0.00208768	0.00258398	0	0	5120.17	4636.94	5490.87	10509.6	0.742533	8.5789	8.52587	8.70266	84.9112	8.56681	84.5769	Pancreatic alpha-amylase	9.75265e-05	0.00167785	0.968439	9800.11	3.33645	0.31441	1.45088	0.999476	0.919132	0.0622509	2714.03;3109.03;1664.02;586.007;583.006;292.003;	1301.62;2154.53;1664.02;316.524;82.1384;166.888;	0.543755;0.745344;0.894383;0.720681;0.169691;0.562066;	13052	1.17083	1.17458	1.17515	1.17016
D:\test_move_folder\2022053_T3_Evosep_C1_E1_PRID_31_QID_17_a4-12h_Plate2_27_7144.d	2022053_T3_Evosep_C1_E1_PRID_31_QID_17_a4-12h_Plate2_27_7144	P00688	P00688;E9PV85	AMYP_MOUSE	Amy2	1279.68	1079.66	1497.15	1279.68	1079.66	1497.15		EFPAVPYSAWDFNDNK	EFPAVPYSAWDFNDNK	EFPAVPYSAWDFNDNK2	2	0.00444335	0.182945	0.000285006	0.00324675	0.00255754	0.00208768	0.00263852	0	0	1279.68	1079.66	1253.88	4859.06	0.810333	8.57906	8.49069	8.68519	84.9112	8.57041	84.3601	Pancreatic alpha-amylase	9.75265e-05	0.00167785	0.831139	4959.05	1.26688	0.321655	0.263353	0.85743	0.974684	0.414888	1081.01;389.005;170.002;171.002;525.006;112.001;	1081.01;198.666;0;0;135.856;0;	0.866447;0.504999;-0.658228;0.470246;0.0425942;-0.560394;	13052	1.16091	1.17458	1.17057	1.16515
D:\test_move_folder\2022053_T3_Evosep_C1_E1_PRID_31_QID_17_A81-24_Plate2_47_7162.d	2022053_T3_Evosep_C1_E1_PRID_31_QID_17_A81-24_Plate2_47_7162	P00688	P00688;E9PV85	AMYP_MOUSE	Amy2	10763.3	12100.7	10919	10763.3	12100.7	10919		EFPAVPYSAWDFNDNK	EFPAVPYSAWDFNDNK	EFPAVPYSAWDFNDNK2	2	1.45345e-05	1.45345e-05	0.000285006	0.00392157	0.00289855	0.00208768	0.00295858	0	0	7332.08	7573.56	6648.67	9587.6	0.852375	8.60074	8.51237	8.68912	84.9112	8.57043	84.7852	Pancreatic alpha-amylase	9.75265e-05	0.00167785	0.954282	10573.1	3.16925	0.442004	1.61409	0.999987	0.973888	0.0983452	3376.04;2604.03;1352.01;731.008;469.005;245.003;	3376.04;2604.03;1352.01;725.068;47.5544;0;	0.883042;0.801895;0.873025;0.918076;-0.494029;0.0701429;	13079	1.16917	1.17458	1.17419	1.16978
D:\test_move_folder\2022053_T3_Evosep_C1_E1_PRID_31_QID_17_a23-12h_Plate3_8_7171.d	2022053_T3_Evosep_C1_E1_PRID_31_QID_17_a23-12h_Plate3_8_7171	P00688	P00688;E9PV85	AMYP_MOUSE	Amy2	48321.1	38405.4	47328.6	48321.1	38405.4	47328.6		EFPAVPYSAWDFNDNK	EFPAVPYSAWDFNDNK	EFPAVPYSAWDFNDNK2	2	1.73221e-05	1.73221e-05	0.000285006	0.00319489	0.00263852	0.00208768	0.00271003	0	0	48321.1	38405.4	46831.3	52179.6	0.895979	8.57879	8.54344	8.7025	84.9112	8.58805	84.6298	Pancreatic alpha-amylase	9.75265e-05	0.00167785	0.921682	53839.6	4.55153	0.774137	1.82235	0.999984	1.1598	0.0595797	23589.3;19485.2;8687.1;3082.03;1823.02;963.012;	22710.6;18317.4;7293.09;2718.65;698.759;963.012;	0.935095;0.881791;0.80981;0.802856;-0.0648538;0.771405;	13052	1.17	1.17458	1.17503	1.16975
D:\test_move_folder\2022054_T3_Evosep_C1_E1_PRID_31_QID_17_d38-w1_Plate3_15_7178.d	2022054_T3_Evosep_C1_E1_PRID_31_QID_17_d38-w1_Plate3_15_7178	P00688	P00688;E9PV85	AMYP_MOUSE	Amy2	1911.02	1505.78	1643.48	1911.02	1505.78	1643.48		EFPAVPYSAWDFNDNK	EFPAVPYSAWDFNDNK	EFPAVPYSAWDFNDNK2	2	0.000345053	0.000345053	0.000285006	0.00321543	0.00250627	0.00208768	0.00258398	0	0	1911.02	1505.78	1767.01	3692.14	0.941631	8.63307	8.56238	8.68608	84.9112	8.60563	85.1175	Pancreatic alpha-amylase	9.75265e-05	0.00167785	0.783389	3993.04	2.75852	0.276695	1.05819	0.999688	0.954675	0.1789	1129.01;782.01;270.003;154.002;740.01;333.004;	1129.01;782.01;0;79.8233;532.56;72.6928;	0.940234;0.943649;0.381278;0.789269;0.555304;0.194052;	13133	1.17792	1.17458	1.17875	1.17424
D:\test_move_folder\2022054_T3_Evosep_C1_E1_PRID_31_QID_17_c31b-w1_Plate3_17_7180.d	2022054_T3_Evosep_C1_E1_PRID_31_QID_17_c31b-w1_Plate3_17_7180	P00688	P00688;E9PV85	AMYP_MOUSE	Amy2	4645.28	3773.6	1719.1	4645.28	3773.6	1719.1		EFPAVPYSAWDFNDNK	EFPAVPYSAWDFNDNK	EFPAVPYSAWDFNDNK2	2	0.00245165	0.0732664	0.000285006	0.00287356	0.00229358	0.00208768	0.0023753	0	0	739.064	617.481	697.162	5395.77	0.648705	8.59532	8.54228	8.719	84.9112	8.58126	84.678	Pancreatic alpha-amylase	9.75265e-05	0.00167785	0.556074	5720.07	0.900361	0.44192	0.483905	0.938319	0.450189	0.170626	462.005;750.009;304.004;134.002;693.008;169.002;	462.005;277.059;0;46.3256;138.251;0;	0.790131;0.412872;-0.180063;0.623541;0.229793;0.232852;	13079	1.17792	1.17458	1.17733	1.17478
D:\test_move_folder\2022054_T3_Evosep_C1_E1_PRID_31_QID_17_b40-72h_Plate3_26_7189.d	2022054_T3_Evosep_C1_E1_PRID_31_QID_17_b40-72h_Plate3_26_7189	P00688	P00688;E9PV85	AMYP_MOUSE	Amy2	937.065	751.859	668.541	937.065	751.859	668.541		EFPAVPYSAWDFNDNK	EFPAVPYSAWDFNDNK	EFPAVPYSAWDFNDNK2	2	0.00157563	0.0553502	0.000285006	0.00479616	0.00232019	0.00208768	0.00234192	0	0	937.065	751.859	1017.64	4726.28	0.723395	8.59562	8.54257	8.71934	84.9112	8.58054	84.4367	Pancreatic alpha-amylase	9.75265e-05	0.00167785	0	4352.04	0.741243	0.0654687	0.826136	0.952884	0.848203	0.35168	447.004;756.009;226.002;132.002;433.005;233.003;	447.004;490.06;0;0;178.049;48.3549;	0.817824;0.637263;0.0111858;0.213606;-0.139922;0.438023;	13079	1.1725	1.17458	1.17836	1.16806
D:\test_move_folder\2022054_T3_Evosep_C1_E1_PRID_31_QID_17_c40-w1_Plate3_29_7192.d	2022054_T3_Evosep_C1_E1_PRID_31_QID_17_c40-w1_Plate3_29_7192	P00688	P00688;E9PV85	AMYP_MOUSE	Amy2	3699.63	3292.3	1709.16	3699.63	3292.3	1709.16		EFPAVPYSAWDFNDNK	EFPAVPYSAWDFNDNK	EFPAVPYSAWDFNDNK2	2	0.000632311	0.0261455	0.000285006	0.00321543	0.00243309	0.00208768	0.00251889	0	0	1443.78	1216.06	1320.61	4246.95	0.799226	8.59785	8.52715	8.68622	84.9112	8.59071	84.8323	Pancreatic alpha-amylase	9.75265e-05	0.00167785	0.571838	4643.06	1.74178	0.290723	0.614751	0.977059	0.424722	0.145934	1015.01;1173.01;616.008;271.003;689.007;191.002;	1015.01;257.852;170.921;0;0;36.6577;	0.955914;0.265969;0.673218;-0.325713;-0.328542;0.588618;	13079	1.17091	1.17458	1.17777	1.16806
D:\test_move_folder\2022054_T3_Evosep_C1_E1_PRID_31_QID_17_B21-6_Plate3_32_7194.d	2022054_T3_Evosep_C1_E1_PRID_31_QID_17_B21-6_Plate3_32_7194	P00688	P00688;E9PV85	AMYP_MOUSE	Amy2	1334.38	1004.2	1021.43	1334.38	1004.2	1021.43		EFPAVPYSAWDFNDNK	EFPAVPYSAWDFNDNK	EFPAVPYSAWDFNDNK2	2	0.00161725	0.0249784	0.000285006	0.00284091	0.00217391	0.00208768	0.00225225	0	0	1334.38	1004.2	1247.54	4091.27	0.727484	8.57858	8.50786	8.6846	84.9112	8.56355	84.4837	Pancreatic alpha-amylase	9.75265e-05	0.00167785	0.290391	4376.05	1.46538	0.448116	1.20868	0.978479	0.236199	0.0695929	750.008;773.011;523.007;56.0005;602.007;0;	405.45;405.921;523.007;0;253.3;0;	0.547663;0.673603;0.908705;0.107918;0.441773;0;	13052	1.17583	1.17458	1.17663	1.17265
D:\test_move_folder\2022054_T3_Evosep_C1_E1_PRID_31_QID_17_a10-24h_Plate3_14_7177.d	2022054_T3_Evosep_C1_E1_PRID_31_QID_17_a10-24h_Plate3_14_7177	P00688	P00688;E9PV85	AMYP_MOUSE	Amy2	3342.87	2796.57	2119.65	3342.87	2796.57	2119.65		EFPAVPYSAWDFNDNK	EFPAVPYSAWDFNDNK	EFPAVPYSAWDFNDNK2	2	0.000311332	0.00344036	0.000285006	0.0030581	0.00233645	0.00208768	0.00240385	0	0	2156.23	1869.85	2300.98	6012.28	0.753775	8.58238	8.51169	8.70613	84.9112	8.58367	84.7889	Pancreatic alpha-amylase	9.75265e-05	0.00167785	0.821006	5634.06	1.7333	0.415406	0.679647	0.996905	1.31581	0.245693	1256.01;1275.01;686.009;34.0005;896.01;112.002;	1256.01;534.093;366.128;0;0;17.1051;	0.911996;0.57247;0.475478;0.168884;-0.341204;0.351879;	13052	1.17455	1.17458	1.17732	1.17236
D:\test_move_folder\2022054_T3_Evosep_C1_E1_PRID_31_QID_17_a24-12h_Plate4_10_7208.d	2022054_T3_Evosep_C1_E1_PRID_31_QID_17_a24-12h_Plate4_10_7208	P00688	P00688;E9PV85	AMYP_MOUSE	Amy2	19808	15404.2	17292.3	19808	15404.2	17292.3		EFPAVPYSAWDFNDNK	EFPAVPYSAWDFNDNK	EFPAVPYSAWDFNDNK2	2	1.76536e-05	1.76536e-05	0.000285006	0.00258398	0.0018622	0.00208768	0.00194175	0	0	19808	15404.2	17264.1	20740.2	0.88949	8.59785	8.54484	8.70395	84.9112	8.58997	84.7823	Pancreatic alpha-amylase	9.75265e-05	0.00167785	0.973284	23796.2	3.95074	0.555233	1.81921	0.999984	1.24745	0.0274282	9381.1;6770.08;3874.05;1036.01;1144.01;234.003;	9172.76;6761.21;3874.05;369.337;714.394;0;	0.869175;0.894053;0.929628;0.458993;0.753265;0.282357;	13079	1.17458	1.17458	1.17715	1.17292
D:\test_move_folder\2022054_T3_Evosep_C1_E1_PRID_31_QID_17_b26-6h_Plate3_21_7184.d	2022054_T3_Evosep_C1_E1_PRID_31_QID_17_b26-6h_Plate3_21_7184	P00688	P00688;E9PV85	AMYP_MOUSE	Amy2	22980.1	16853.6	21926.3	22980.1	16853.6	21926.3		EFPAVPYSAWDFNDNK	EFPAVPYSAWDFNDNK	EFPAVPYSAWDFNDNK2	2	2.68175e-05	2.68175e-05	0.000285006	0.00250627	0.00204082	0.00208768	0.00210084	0	0	22980.1	16853.6	20522.9	23030	0.92785	8.59898	8.54595	8.72271	84.9112	8.59352	84.7581	Pancreatic alpha-amylase	9.75265e-05	0.00167785	0.966838	25787.3	4.03466	0.653139	1.83488	0.999976	0.481358	0.0848291	10099.1;8554.08;4725.05;1276.01;1147.02;380.005;	10099.1;8445.08;4435.88;475.315;76.7888;0;	0.967022;0.919526;0.854514;0.613781;0.31434;0.201335;	13079	1.17458	1.17458	1.17864	1.17022
D:\test_move_folder\2022054_T3_Evosep_C1_E1_PRID_31_QID_17_b39-6h_Plate3_18_7181.d	2022054_T3_Evosep_C1_E1_PRID_31_QID_17_b39-6h_Plate3_18_7181	P00688	P00688;E9PV85	AMYP_MOUSE	Amy2	35263.8	28818.1	33193.7	35263.8	28818.1	33193.7		EFPAVPYSAWDFNDNK	EFPAVPYSAWDFNDNK	EFPAVPYSAWDFNDNK2	2	4.79762e-06	4.79762e-06	0.000285006	0.00284091	0.00221239	0.00208768	0.00228833	0	0	35263.8	28818.1	35130.8	40166.4	0.947599	8.57837	8.52535	8.68442	84.9112	8.56019	84.623	Pancreatic alpha-amylase	9.75265e-05	0.00167785	0.994482	40318.5	4.90791	0.546818	1.90955	0.999996	1.06137	0.0678538	17164.2;12085.1;6058.08;3051.04;1024.01;757.008;	17164.2;12053.9;6045.63;2933.31;439.902;704.261;	0.954921;0.931012;0.959881;0.85159;0.109253;0.82553;	13052	1.17458	1.17458	1.17747	1.17169
D:\test_move_folder\2022054_T3_Evosep_C1_E1_PRID_31_QID_17_b39-72h_Plate3_25_7188.d	2022054_T3_Evosep_C1_E1_PRID_31_QID_17_b39-72h_Plate3_25_7188	P00688	P00688;E9PV85	AMYP_MOUSE	Amy2	557.614	461.633	804.791	557.614	461.633	804.791		EFPAVPYSAWDFNDNK	EFPAVPYSAWDFNDNK	EFPAVPYSAWDFNDNK2	2	0.00941879	0.405756	0.000285006	0.00309598	0.00248139	0.00208768	0.00255754	0	0	474.379	378.09	448.867	3195.42	0.484074	8.61357	8.56052	8.70189	84.9112	8.57711	84.767	Pancreatic alpha-amylase	9.75265e-05	0.00167785	0.263164	3377.04	1.07115	0.321957	0.492572	0.732045	0.745109	0.398191	274.003;879.01;227.003;80.0008;534.007;222.003;	274.003;154.699;45.6777;45.4253;52.4231;0;	0.892707;-0.199724;0.348695;0.739265;-0.405986;-0.26443;	13106	1.17227	1.17458	1.17945	1.16716
D:\test_move_folder\2022054_T3_Evosep_C1_E1_PRID_31_QID_17_b31-6h_Plate4_4_7202.d	2022054_T3_Evosep_C1_E1_PRID_31_QID_17_b31-6h_Plate4_4_7202	P00688	P00688;E9PV85	AMYP_MOUSE	Amy2	19089.7	14246.3	16735.9	19089.7	14246.3	16735.9		EFPAVPYSAWDFNDNK	EFPAVPYSAWDFNDNK	EFPAVPYSAWDFNDNK2	2	0.000165173	0.000165173	0.000285006	0.00288184	0.00233645	0.00208768	0.00240964	0	0	19089.7	14246.3	16482.6	18665	0.913348	8.57928	8.50859	8.68534	84.9112	8.56303	84.8485	Pancreatic alpha-amylase	9.75265e-05	0.00167785	0.988295	21617.2	3.45946	0.536043	1.82527	0.999853	1.21832	0.0865053	9240.13;6394.07;3659.04;444.005;1004.01;266.003;	9165.14;6265.53;3659.04;210.431;223.96;0;	0.943177;0.875795;0.902934;0.749105;-0.415399;0.295362;	13052	1.17917	1.17458	1.17845	1.17483
D:\test_move_folder\2022054_T3_Evosep_C1_E1_PRID_31_QID_17_a37-12h_Plate3_22_7185.d	2022054_T3_Evosep_C1_E1_PRID_31_QID_17_a37-12h_Plate3_22_7185	P00688	P00688;E9PV85	AMYP_MOUSE	Amy2	1698.41	1657.7	2953.1	1698.41	1657.7	2953.1		EFPAVPYSAWDFNDNK	EFPAVPYSAWDFNDNK	EFPAVPYSAWDFNDNK2	2	0.000311042	0.00357707	0.000285006	0.00297619	0.00239234	0.00208768	0.00247525	0	0	1500.5	1204.58	1196.57	3543.9	0.722398	8.56422	8.5112	8.67025	84.9112	8.57629	84.6474	Pancreatic alpha-amylase	9.75265e-05	0.00167785	0.737207	4444.05	1.24088	0.737528	0.840872	0.996729	0.362751	0.150274	1374.02;1004.01;254.002;166.002;405.005;30.0003;	419.429;1004.01;77.0609;23.3221;0;0;	0.52484;0.840009;0.265326;0.55981;-0.526472;0.0780096;	13025	1.16636	1.17458	1.17926	1.16164
D:\test_move_folder\2022054_T3_Evosep_C1_E1_PRID_31_QID_17_a12-24h_Plate3_13_7176.d	2022054_T3_Evosep_C1_E1_PRID_31_QID_17_a12-24h_Plate3_13_7176	P00688	P00688;E9PV85	AMYP_MOUSE	Amy2	893.749	821.625	858.607	893.749	821.625	858.607		EFPAVPYSAWDFNDNK	EFPAVPYSAWDFNDNK	EFPAVPYSAWDFNDNK2	2	0.00433526	0.143117	0.000285006	0.00669643	0.00294985	0.00208768	0.0030303	0	0	893.749	821.625	936.318	4689.25	0.779575	8.59576	8.52504	8.70195	84.9112	8.56699	84.7689	Pancreatic alpha-amylase	9.75265e-05	0.00167785	0.296864	4476.06	1.01544	0.633723	0.573275	0.884705	0.59408	0.100095	785.008;663.007;254.003;144.002;511.005;34.0005;	785.008;108.741;0;61.4369;107.336;0;	0.887963;-0.0028838;-0.323972;0.752125;0.143131;-0.0899217;	13079	1.17045	1.17458	1.17688	1.16738
D:\test_move_folder\2022054_T3_Evosep_C1_E1_PRID_31_QID_17_D15-w5_Plate3_35_7197.d	2022054_T3_Evosep_C1_E1_PRID_31_QID_17_D15-w5_Plate3_35_7197	P00688	P00688;E9PV85	AMYP_MOUSE	Amy2	6994.4	5923.97	1513.96	6994.4	5923.97	1513.96		EFPAVPYSAWDFNDNK	EFPAVPYSAWDFNDNK	EFPAVPYSAWDFNDNK2	2	0.00519886	0.0917651	0.000285006	0.00887574	0.00247525	0.00208768	0.00254453	0	0	1262.96	981.944	1073.39	3775.27	0.457172	8.57808	8.50738	8.70179	84.9112	8.57692	84.6552	Pancreatic alpha-amylase	9.75265e-05	0.00167785	0.374713	4442.05	0.69989	0.308322	0.700456	0.923684	1.29789	0.203901	436.005;638.007;769.008;316.004;982.012;111.001;	163.817;330.139;769.008;0;530.55;0;	0.245626;0.416066;0.519883;0.165268;0.0831298;-0.0404512;	13052	1.175	1.17458	1.17636	1.17246
D:\test_move_folder\2022054_T3_Evosep_C1_E1_PRID_31_QID_17_D3-w5_2_Plate3_33_7195.d	2022054_T3_Evosep_C1_E1_PRID_31_QID_17_D3-w5_2_Plate3_33_7195	P00688	P00688;E9PV85	AMYP_MOUSE	Amy2	1158.6	965.768	983.121	1158.6	965.768	983.121		EFPAVPYSAWDFNDNK	EFPAVPYSAWDFNDNK	EFPAVPYSAWDFNDNK2	2	0.00501504	0.17945	0.000285006	0.015625	0.0025	0.00208768	0.00259067	0	0	1158.6	965.768	1108.14	4859.79	0.519911	8.57916	8.52614	8.70287	84.9112	8.58976	84.5681	Pancreatic alpha-amylase	9.75265e-05	0.00167785	0.204815	5081.06	0.7263	0.529045	0.73811	0.859407	1.30694	0.162496	887.01;676.007;410.005;95.001;788.01;139.002;	432.388;676.007;50.2018;0;0;0;	0.39754;0.629663;0.0960052;-0.0668723;-0.521226;0.062325;	13052	1.175	1.17458	1.17749	1.17234
D:\test_move_folder\2022054_T3_Evosep_C1_E1_PRID_31_QID_17_c39-w1_Plate3_28_7191.d	2022054_T3_Evosep_C1_E1_PRID_31_QID_17_c39-w1_Plate3_28_7191	P00688	P00688;E9PV85	AMYP_MOUSE	Amy2	3055.55	2349.49	1334.73	3055.55	2349.49	1334.73		EFPAVPYSAWDFNDNK	EFPAVPYSAWDFNDNK	EFPAVPYSAWDFNDNK2	2	0.000851547	0.0611615	0.000285006	0.00320513	0.00260417	0.00208768	0.00269542	0	0	1114.49	802.367	906.602	4649.01	0.612383	8.59808	8.50973	8.72178	84.9112	8.57928	84.6949	Pancreatic alpha-amylase	9.75265e-05	0.00167785	0.695601	5715.07	1.53261	0.382437	0.984378	0.947748	0.567392	0.149162	784.008;777.008;615.007;223.003;779.009;27.0003;	784.008;113.167;217.32;56.1809;138.712;0;	0.762477;0.181819;0.295111;0.389193;0.22558;0.321493;	13079	1.17	1.17458	1.17842	1.1657
D:\test_move_folder\2022054_T3_Evosep_C1_E1_PRID_31_QID_17_a6-12h_Plate4_9_7207.d	2022054_T3_Evosep_C1_E1_PRID_31_QID_17_a6-12h_Plate4_9_7207	P00688	P00688;E9PV85	AMYP_MOUSE	Amy2	122942	92049.3	110545	122942	92049.3	110545		EFPAVPYSAWDFNDNK	EFPAVPYSAWDFNDNK	EFPAVPYSAWDFNDNK2	2	4.04675e-06	4.04675e-06	0.000285006	0.00304878	0.00235849	0.00208768	0.00242131	0	0	122942	92049.3	109254	117965	0.961425	8.61377	8.54306	8.73752	84.9112	8.59522	84.8676	Pancreatic alpha-amylase	9.75265e-05	0.00167785	0.99055	132745	6.13181	0.156307	1.88301	0.999996	1.28592	0.0400356	57410.6;46427.6;19153.2;9733.11;3590.04;3562.04;	57361.6;46427.6;19153.2;9733.11;3488.12;3562.04;	0.958169;0.989262;0.903701;0.954122;0.878888;0.975947;	13106	1.17458	1.17458	1.17745	1.17093
D:\test_move_folder\2022054_T3_Evosep_C1_E1_PRID_31_QID_17_a40-12h_Plate4_8_7206.d	2022054_T3_Evosep_C1_E1_PRID_31_QID_17_a40-12h_Plate4_8_7206	P00688	P00688;E9PV85	AMYP_MOUSE	Amy2	61909.9	52445.9	70556	61909.9	52445.9	70556		EFPAVPYSAWDFNDNK	EFPAVPYSAWDFNDNK	EFPAVPYSAWDFNDNK2	2	1.42198e-05	1.42198e-05	0.000285006	0.00306748	0.00235294	0.00208768	0.00243902	0	0	67294.1	50505.5	61351.4	72750.2	0.880049	8.58201	8.52896	8.70571	84.9112	8.57654	84.3565	Pancreatic alpha-amylase	9.75265e-05	0.00167785	0.916879	79797	4.06932	0.589424	1.76621	0.999987	0.393902	0.0620209	37739.4;25247.3;10771.1;5031.06;1447.02;1398.02;	35318.6;21204.4;10771.1;4462.73;551.325;0;	0.920612;0.808979;0.886951;0.835124;0.537617;0.214644;	13052	1.175	1.17458	1.17515	1.17428
D:\test_move_folder\2022054_T3_Evosep_C1_E1_PRID_31_QID_17_a25-12h_Plate4_7_7205.d	2022054_T3_Evosep_C1_E1_PRID_31_QID_17_a25-12h_Plate4_7_7205	P00688	P00688;E9PV85	AMYP_MOUSE	Amy2	9021.5	7396.93	9386.02	9021.5	7396.93	9386.02		EFPAVPYSAWDFNDNK	EFPAVPYSAWDFNDNK	EFPAVPYSAWDFNDNK2	2	2.51205e-05	2.51205e-05	0.000285006	0.00358423	0.00268817	0.00208768	0.00277008	0	0	9021.5	7396.93	8406.43	12744.6	0.822202	8.57968	8.52667	8.7034	84.9112	8.57696	84.7911	Pancreatic alpha-amylase	9.75265e-05	0.00167785	0.917971	13677.1	3.46335	0.2414	1.69738	0.999977	0.191204	0.100476	4716.05;4004.05;1740.02;523.007;1009.01;418.005;	3358.11;4004.05;1659.34;168.342;376.907;166.969;	0.665029;0.92967;0.880958;0.446728;0.430984;0.534178;	13052	1.17458	1.17458	1.17659	1.17237
D:\test_move_folder\2022054_T3_Evosep_C1_E1_PRID_31_QID_17_a8-12h_Plate4_6_7204.d	2022054_T3_Evosep_C1_E1_PRID_31_QID_17_a8-12h_Plate4_6_7204	P00688	P00688;E9PV85	AMYP_MOUSE	Amy2	73681.3	59917.3	69115.9	73681.3	59917.3	69115.9		EFPAVPYSAWDFNDNK	EFPAVPYSAWDFNDNK	EFPAVPYSAWDFNDNK2	2	9.28064e-07	9.28064e-07	0.000285006	0.00302115	0.00232558	0.00208768	0.00239808	0	0	73681.3	59917.3	70471.6	69731.8	0.969189	8.59804	8.545	8.72177	84.9112	8.59573	84.7357	Pancreatic alpha-amylase	9.75265e-05	0.00167785	0.994895	72907.8	5.32624	0.617104	1.93495	0.999999	0.134867	0.0649123	33495.4;27047.3;13690.1;6330.07;1311.01;1489.02;	33383.4;27047.3;13250.6;6330.07;681.642;1297.04;	0.980964;0.969454;0.938985;0.907844;0.600812;0.810431;	13079	1.175	1.17458	1.17803	1.17089
D:\test_move_folder\2022054_T3_Evosep_C1_E1_PRID_31_QID_17_D13-w5_Plate3_34_7196.d	2022054_T3_Evosep_C1_E1_PRID_31_QID_17_D13-w5_Plate3_34_7196	P00688	P00688;E9PV85	AMYP_MOUSE	Amy2	6831.41	4967.99	1895.18	6831.41	4967.99	1895.18		EFPAVPYSAWDFNDNK	EFPAVPYSAWDFNDNK	EFPAVPYSAWDFNDNK2	2	0.000866551	0.0278885	0.000285006	0.00363636	0.00293255	0.00208768	0.0030303	0	0	852.673	603.416	742.151	4999.53	0.851776	8.59717	8.54414	8.7209	84.9112	8.59037	84.7454	Pancreatic alpha-amylase	9.75265e-05	0.00167785	0.873995	5744.06	1.72769	0.359825	0.850658	0.975716	0.956733	0.190361	458.005;700.008;378.005;171.002;901.01;242.003;	0;700.008;152.665;0;184.142;45.5312;	-0.167609;0.904622;0.60946;-0.35303;-0.230441;0.315166;	13079	1.17909	1.17458	1.17514	1.1778
D:\test_move_folder\2022054_T3_Evosep_C1_E1_PRID_31_QID_17_c4-w1_Plate3_30_7193.d	2022054_T3_Evosep_C1_E1_PRID_31_QID_17_c4-w1_Plate3_30_7193	P00688	P00688;E9PV85	AMYP_MOUSE	Amy2	6534.26	5119.62	1333.66	6534.26	5119.62	1333.66		EFPAVPYSAWDFNDNK	EFPAVPYSAWDFNDNK	EFPAVPYSAWDFNDNK2	2	0.000350385	0.00552591	0.000285006	0.00342466	0.0025974	0.00208768	0.0027027	0	0	1574.97	1172.75	1364.86	6361.73	0.74822	8.57812	8.48975	8.70184	84.9112	8.57254	84.6771	Pancreatic alpha-amylase	9.75265e-05	0.00167785	0.588912	7341.09	1.72071	0.465667	0.797123	0.995014	1.05176	0.284451	860.009;1070.01;528.006;72.0008;1058.01;264.003;	483.08;1070.01;21.874;21.4736;409.4;0;	0.619345;0.810468;0.549402;0.417338;0.383127;0.666795;	13052	1.17045	1.17458	1.17714	1.1676
D:\test_move_folder\2022054_T3_Evosep_C1_E1_PRID_31_QID_17_b6-6h_Plate4_2_7200.d	2022054_T3_Evosep_C1_E1_PRID_31_QID_17_b6-6h_Plate4_2_7200	P00688	P00688;E9PV85	AMYP_MOUSE	Amy2	18673	14856.7	18587.8	18673	14856.7	18587.8		EFPAVPYSAWDFNDNK	EFPAVPYSAWDFNDNK	EFPAVPYSAWDFNDNK2	2	6.13575e-05	6.13575e-05	0.000285006	0.00268817	0.00218341	0.00208768	0.00225225	0	0	15824.6	11531.1	12750.3	13811.1	0.862765	8.56239	8.50933	8.63315	84.9112	8.56659	84.5557	Pancreatic alpha-amylase	9.75265e-05	0.00167785	0.873685	17141.2	3.28046	0.642224	1.68859	0.999944	1.47324	0.223017	8452.1;7061.08;2091.02;798.011;941.01;522.006;	7640.09;6093.45;2091.02;172.438;142.457;245.679;	0.892655;0.814486;0.894244;0.296824;0.452366;0.762508;	13025	1.17455	1.17458	1.17692	1.17209
D:\test_move_folder\2022054_T3_Evosep_C1_E1_PRID_31_QID_17_b13-6h_Plate4_1_7199.d	2022054_T3_Evosep_C1_E1_PRID_31_QID_17_b13-6h_Plate4_1_7199	P00688	P00688;E9PV85	AMYP_MOUSE	Amy2	13808.7	10213.5	16232.4	13808.7	10213.5	16232.4		EFPAVPYSAWDFNDNK	EFPAVPYSAWDFNDNK	EFPAVPYSAWDFNDNK2	2	0.000186963	0.000186963	0.000285006	0.00232558	0.00186567	0.00208768	0.00193424	0	0	13808.7	10213.5	11716.6	15968.1	0.90812	8.59779	8.54478	8.70383	84.9112	8.58294	84.7369	Pancreatic alpha-amylase	9.75265e-05	0.00167785	0.986396	18819.2	4.0339	0.314474	1.75217	0.999832	1.46183	0.107814	6439.08;5573.06;1818.02;1030.01;894.01;402.005;	6439.08;5573.06;1796.52;474.194;473.601;176.635;	0.890921;0.960273;0.807982;0.664405;0.294603;0.607229;	13079	1.17083	1.17458	1.17601	1.16875
D:\test_move_folder\2022054_T3_Evosep_C1_E1_PRID_31_QID_17_a26-12h_Plate4_5_7203.d	2022054_T3_Evosep_C1_E1_PRID_31_QID_17_a26-12h_Plate4_5_7203	P00688	P00688;E9PV85	AMYP_MOUSE	Amy2	8189.33	6941.81	7916.41	8189.33	6941.81	7916.41		EFPAVPYSAWDFNDNK	EFPAVPYSAWDFNDNK	EFPAVPYSAWDFNDNK2	2	0.000327225	0.00189348	0.000285006	0.00334448	0.00250627	0.00208768	0.00258398	0	0	8189.33	6941.81	7604.21	11829	0.835484	8.59758	8.54455	8.72131	84.9112	8.59647	84.6687	Pancreatic alpha-amylase	9.75265e-05	0.00167785	0.915044	12739.2	2.59429	0.404485	1.32511	0.998314	2.00226	0.369698	4800.06;3928.04;1795.02;593.006;1043.01;245.003;	4800.06;2808.26;581.005;173.434;502.006;0;	0.937163;0.746328;0.426378;0.338946;0.186438;0.11427;	13079	1.17045	1.17458	1.17707	1.16776
D:\test_move_folder\2022054_T3_Evosep_C1_E1_PRID_31_QID_17_b30-6h_Plate4_3_7201.d	2022054_T3_Evosep_C1_E1_PRID_31_QID_17_b30-6h_Plate4_3_7201	P00688	P00688;E9PV85	AMYP_MOUSE	Amy2	930.465	686.439	1175.17	930.465	686.439	1175.17		EFPAVPYSAWDFNDNK	EFPAVPYSAWDFNDNK	EFPAVPYSAWDFNDNK2	2	0.00053952	0.0495488	0.000285006	0.00307692	0.00248139	0.00208768	0.00255754	0	0	930.465	686.439	814.896	3876.31	0.624484	8.59682	8.49079	8.64983	84.9112	8.58499	84.3511	Pancreatic alpha-amylase	9.75265e-05	0.00167785	0.545548	4426.05	1.54168	0.273897	0.317357	0.95773	0.678162	0.141062	995.013;234.003;181.002;194.002;658.008;461.006;	728.078;131.455;70.9326;68.6611;0;461.006;	0.613559;0.713062;0.572461;0.602457;-0.18516;0.683261;	13079	1.17667	1.17458	1.1773	1.17418
D:\test_move_folder\2022054_T3_Evosep_C1_E1_PRID_31_QID_17_a39-12h_Plate3_10_7173.d	2022054_T3_Evosep_C1_E1_PRID_31_QID_17_a39-12h_Plate3_10_7173	P00688	P00688;E9PV85	AMYP_MOUSE	Amy2	7449.26	6138.89	8076.12	7449.26	6138.89	8076.12		EFPAVPYSAWDFNDNK	EFPAVPYSAWDFNDNK	EFPAVPYSAWDFNDNK2	2	0.000113793	0.000113793	0.000285006	0.00390625	0.00282486	0.00208768	0.00289855	0	0	7756.41	6136.69	7396.15	12661.4	0.87069	8.61581	8.54511	8.73953	84.9112	8.60855	84.8639	Pancreatic alpha-amylase	9.75265e-05	0.00167785	0.947778	13278.2	3.29675	0.460517	1.59872	0.999898	0.938631	0.0810833	4484.05;4137.05;1150.01;722.008;793.01;324.004;	4484.05;2514.92;757.44;334.766;148.372;132.501;	0.964927;0.75513;0.696498;0.418762;0.0952324;0.592668;	13106	1.17417	1.17458	1.17631	1.17215
D:\test_move_folder\2022054_T3_Evosep_C1_E1_PRID_31_QID_17_a39-24h_Plate3_11_7174.d	2022054_T3_Evosep_C1_E1_PRID_31_QID_17_a39-24h_Plate3_11_7174	P00688	P00688;E9PV85	AMYP_MOUSE	Amy2	8074.54	7008.95	1744.76	8074.54	7008.95	1744.76		EFPAVPYSAWDFNDNK	EFPAVPYSAWDFNDNK	EFPAVPYSAWDFNDNK2	2	0.000526593	0.0219319	0.000285006	0.00285714	0.00221239	0.00208768	0.0022831	0	0	1551.17	1268.46	1528.88	5612.25	0.732737	8.57749	8.52445	8.70122	84.9112	8.57527	84.354	Pancreatic alpha-amylase	9.75265e-05	0.00167785	0.862143	5694.07	2.01587	0.44372	1.12882	0.980519	1.21155	0.118028	1019.01;1229.01;418.005;108.001;513.006;50.0005;	223.944;1229.01;98.2118;0;134.734;0;	0.424948;0.802941;0.556023;0.0347833;0.216753;0.0236442;	13025	1.17	1.17458	1.17525	1.16908
D:\test_move_folder\2022054_T3_Evosep_C1_E1_PRID_31_QID_17_B40-6h_Plate3_19_7182.d	2022054_T3_Evosep_C1_E1_PRID_31_QID_17_B40-6h_Plate3_19_7182	P00688	P00688;E9PV85	AMYP_MOUSE	Amy2	10233.9	8010.39	11019.2	10233.9	8010.39	11019.2		EFPAVPYSAWDFNDNK	EFPAVPYSAWDFNDNK	EFPAVPYSAWDFNDNK2	2	0.000324781	0.000675497	0.000285006	0.00277778	0.00214133	0.00208768	0.00220264	0	0	8632.42	6458.98	7632.69	15137.5	0.855607	8.6001	8.54707	8.68844	84.9112	8.58935	84.835	Pancreatic alpha-amylase	9.75265e-05	0.00167785	0.946303	17120.2	3.4051	0.377529	1.47038	0.99939	1.16349	0.0844294	6210.06;6634.07;1043.01;1047.01;667.007;269.003;	2882.56;5749.86;0;1047.01;72.9778;28.8562;	0.799059;0.883956;0.420944;0.937094;-0.2414;0.085415;	13079	1.17545	1.17458	1.17686	1.17299
D:\test_move_folder\2022054_T3_Evosep_C1_E1_PRID_31_QID_17_b18-6h_Plate3_20_7183.d	2022054_T3_Evosep_C1_E1_PRID_31_QID_17_b18-6h_Plate3_20_7183	P00688	P00688;E9PV85	AMYP_MOUSE	Amy2	1068.26	779.343	1034.56	1068.26	779.343	1034.56		EFPAVPYSAWDFNDNK	EFPAVPYSAWDFNDNK	EFPAVPYSAWDFNDNK2	2	0.000521512	0.00945174	0.000285006	0.00293255	0.00232019	0.00208768	0.00239808	0	0	1068.26	779.343	954.407	5214.95	0.69749	8.54697	8.45862	8.6707	84.9112	8.56806	84.4559	Pancreatic alpha-amylase	9.75265e-05	0.00167785	0.699656	5837.07	1.59212	0.24486	0.977683	0.991697	0.765873	0.124164	845.009;611.006;184.002;91.001;786.009;274.003;	845.009;182.351;40.9033;0;0;172.376;	0.773758;0.42446;0.339073;0.537767;-0.471334;0.491521;	12998	1.17864	1.17458	1.1788	1.17396
D:\test_move_folder\2022054_T3_Evosep_C1_E1_PRID_31_QID_17_d20-w1_Plate4_15_7213.d	2022054_T3_Evosep_C1_E1_PRID_31_QID_17_d20-w1_Plate4_15_7213	P00688	P00688;E9PV85	AMYP_MOUSE	Amy2	1442.86	1153.16	1420.75	1442.86	1153.16	1420.75		EFPAVPYSAWDFNDNK	EFPAVPYSAWDFNDNK	EFPAVPYSAWDFNDNK2	2	0.00062054	0.0236945	0.000285006	0.00314465	0.00255754	0.00208768	0.00265252	0	0	1442.86	1153.16	1240.57	3383.35	0.863287	8.61394	8.56093	8.70231	84.9112	8.60478	84.9057	Pancreatic alpha-amylase	9.75265e-05	0.00167785	0.651658	3935.05	2.00396	0.499758	0.836775	0.979084	1.20192	0.554266	1024.01;897.01;0;109.001;501.006;0;	545.853;897.01;0;0;15.3586;0;	0.799149;0.902317;0;0.0360809;-0.119723;0;	13106	1.17455	1.17458	1.17695	1.17171
D:\test_move_folder\2022054_T3_Evosep_C1_E1_PRID_31_QID_17_d37-w1_Plate4_14_7212.d	2022054_T3_Evosep_C1_E1_PRID_31_QID_17_d37-w1_Plate4_14_7212	P00688	P00688;E9PV85	AMYP_MOUSE	Amy2	830.608	680.918	891.375	830.608	680.918	891.375		EFPAVPYSAWDFNDNK	EFPAVPYSAWDFNDNK	EFPAVPYSAWDFNDNK2	2	0.000305904	0.0114885	0.000285006	0.00987654	0.00251889	0.00208768	0.00261097	0	0	830.608	680.918	748.381	5523.22	0.805833	8.58047	8.52743	8.68652	84.9112	8.57549	84.7544	Pancreatic alpha-amylase	9.75265e-05	0.00167785	0.643877	6130.07	1.33066	0.314484	0.924015	0.989752	1.50224	0.451621	525.006;550.006;241.003;55.0005;648.006;88.0012;	125.5;550.006;155.102;0;65.5605;0;	0.43659;0.897052;0.781132;0.273358;0.0765134;0.122633;	13052	1.17227	1.17458	1.17537	1.1711
D:\test_move_folder\2022054_T3_Evosep_C1_E1_PRID_31_QID_17_b17-6h_Plate4_20_7218.d	2022054_T3_Evosep_C1_E1_PRID_31_QID_17_b17-6h_Plate4_20_7218	P00688	P00688;E9PV85	AMYP_MOUSE	Amy2	75708.4	55677.3	66808.9	75708.4	55677.3	66808.9		EFPAVPYSAWDFNDNK	EFPAVPYSAWDFNDNK	EFPAVPYSAWDFNDNK2	2	9.90816e-06	9.90816e-06	0.000285006	0.00262467	0.00209205	0.00208768	0.0021645	0	0	75708.4	55677.3	67395.1	67173.9	0.973638	8.59593	8.54292	8.71967	84.9112	8.58649	84.5332	Pancreatic alpha-amylase	9.75265e-05	0.00167785	0.992082	75459.8	5.05909	0.631196	1.96019	0.999991	0.872955	0.0463065	34390.4;27861.3;13531.2;5485.06;1608.02;1371.01;	34315.9;27861.3;13531.2;5381.91;1278.2;1286.19;	0.965223;0.980362;0.981132;0.940338;0.77337;0.802911;	13079	1.17	1.17458	1.17512	1.16897
D:\test_move_folder\2022054_T3_Evosep_C1_E1_PRID_31_QID_17_B25-6h_Plate4_18_7216.d	2022054_T3_Evosep_C1_E1_PRID_31_QID_17_B25-6h_Plate4_18_7216	P00688	P00688;E9PV85	AMYP_MOUSE	Amy2	16275.7	12300.3	14342.5	16275.7	12300.3	14342.5		EFPAVPYSAWDFNDNK	EFPAVPYSAWDFNDNK	EFPAVPYSAWDFNDNK2	2	1.37378e-05	1.37378e-05	0.000285006	0.00299401	0.00226757	0.00208768	0.00234192	0	0	16275.7	12300.3	14391.1	17959.4	0.938702	8.59517	8.52447	8.71888	84.9112	8.58182	84.5673	Pancreatic alpha-amylase	9.75265e-05	0.00167785	0.967951	20311.2	4.08718	0.277767	1.79049	0.999988	0.938173	0.108216	8017.09;5988.08;2298.03;1468.02;1007.01;291.004;	8017.09;5988.08;2270.51;946.365;575.518;0;	0.987114;0.876299;0.932337;0.711307;0.685495;0.421872;	13079	1.17458	1.17458	1.17679	1.17168
D:\test_move_folder\2022054_T3_Evosep_C1_E1_PRID_31_QID_17_B19-6h_Plate4_17_7215.d	2022054_T3_Evosep_C1_E1_PRID_31_QID_17_B19-6h_Plate4_17_7215	P00688	P00688;E9PV85	AMYP_MOUSE	Amy2	50394.6	40823.2	50374.6	50394.6	40823.2	50374.6		EFPAVPYSAWDFNDNK	EFPAVPYSAWDFNDNK	EFPAVPYSAWDFNDNK2	2	1.38617e-06	1.38617e-06	0.000285006	0.00338983	0.00252525	0.00208768	0.00261097	0	0	50394.6	40823.2	45167.4	45089.5	0.954917	8.59609	8.54306	8.70213	84.9112	8.59349	84.6402	Pancreatic alpha-amylase	9.75265e-05	0.00167785	0.984168	50307.6	4.32892	0.87461	1.92098	0.999999	1.06139	0.0868111	22560.2;19334.2;8500.1;3676.04;826.01;647.008;	22560.2;19334.2;8500.11;3434.95;271.321;264.468;	0.954303;0.963251;0.937591;0.814282;0.292064;0.541225;	13079	1.17458	1.17458	1.17691	1.17224
D:\test_move_folder\2022054_T3_Evosep_C1_E1_PRID_31_QID_17_a9-24h_Plate4_13_7211.d	2022054_T3_Evosep_C1_E1_PRID_31_QID_17_a9-24h_Plate4_13_7211	P00688	P00688;E9PV85	AMYP_MOUSE	Amy2	1708.09	1404.23	1132.83	1708.09	1404.23	1132.83		EFPAVPYSAWDFNDNK	EFPAVPYSAWDFNDNK	EFPAVPYSAWDFNDNK2	2	0.00399102	0.100058	0.000285006	0.00293255	0.00240964	0.00208768	0.00248139	0	0	718.069	590.329	686.826	4690.68	0.870232	8.58	8.49162	8.63301	84.9112	8.58073	84.4269	Pancreatic alpha-amylase	9.75265e-05	0.00167785	0.367355	4904.05	1.94651	0.216349	0.657197	0.917016	0.91443	0.239897	572.006;280.003;106.001;349.005;532.007;314.004;	572.006;146.063;0;154.026;0;169.393;	0.916636;0.688506;-0.0279921;0.532586;-0.48878;0.577422;	13052	1.16545	1.17458	1.1767	1.16281
D:\test_move_folder\2022054_T3_Evosep_C1_E1_PRID_31_QID_17_a5-24h_Plate4_11_7209.d	2022054_T3_Evosep_C1_E1_PRID_31_QID_17_a5-24h_Plate4_11_7209	P00688	P00688;E9PV85	AMYP_MOUSE	Amy2	2483.66	1984.43	1945.42	2483.66	1984.43	1945.42		EFPAVPYSAWDFNDNK	EFPAVPYSAWDFNDNK	EFPAVPYSAWDFNDNK2	2	0.0030813	0.116084	0.000285006	0.00420168	0.00325733	0.00208768	0.00331126	0	0	1124.33	905.739	1076.24	5564.44	0.843506	8.58071	8.52769	8.70442	84.9112	8.58249	84.354	Pancreatic alpha-amylase	9.75265e-05	0.00167785	0.591681	5813.07	1.49533	0.099904	0.805297	0.904475	0.42846	0.0909188	937.011;768.008;627.007;304.004;919.01;102.001;	937.011;0;187.319;0;392.035;0;	0.905915;0.132705;0.53132;0.484736;0.447028;-0.301264;	13052	1.17545	1.17458	1.17827	1.17209
D:\test_move_folder\2022054_T3_Evosep_C1_E1_PRID_31_QID_17_D14-w5_Plate4_34_7231.d	2022054_T3_Evosep_C1_E1_PRID_31_QID_17_D14-w5_Plate4_34_7231	P00688	P00688;E9PV85	AMYP_MOUSE	Amy2	5208.61	3941.67	1499.97	5208.61	3941.67	1499.97		EFPAVPYSAWDFNDNK	EFPAVPYSAWDFNDNK	EFPAVPYSAWDFNDNK2	2	0.0025503	0.0643944	0.000285006	0.00722892	0.00280899	0.00208768	0.00290698	0	0	1136.91	856.634	996.442	5370.92	0.847903	8.59598	8.50761	8.66667	84.9112	8.57295	84.4813	Pancreatic alpha-amylase	9.75265e-05	0.00167785	0.38005	6128.07	1.47094	0.27502	1.1674	0.945232	0.0710555	0.272813	893.009;480.006;206.003;0;795.009;227.003;	893.009;243.905;0;0;229.916;0;	0.890965;0.690241;0.479915;0;-0.237799;0.1484;	13079	1.17045	1.17458	1.17956	1.16583
D:\test_move_folder\2022054_T3_Evosep_C1_E1_PRID_31_QID_17_D4-w5_Plate4_33_7230.d	2022054_T3_Evosep_C1_E1_PRID_31_QID_17_D4-w5_Plate4_33_7230	P00688	P00688;E9PV85	AMYP_MOUSE	Amy2	1087.66	1008.53	1203.88	1087.66	1008.53	1203.88		EFPAVPYSAWDFNDNK	EFPAVPYSAWDFNDNK	EFPAVPYSAWDFNDNK2	2	0.00117682	0.0211252	0.000285006	0.00498753	0.00259067	0.00208768	0.00266667	0	0	936.371	829.027	915.158	4070.7	0.808453	8.595	8.54195	8.68341	84.9112	8.5856	84.689	Pancreatic alpha-amylase	9.75265e-05	0.00167785	0.730833	4165.05	1.78653	0.177702	0.806049	0.981349	0.940131	0.202125	937.01;683.009;491.006;0;717.008;54.0005;	445.365;0;491.006;0;353.108;0;	0.652502;0.29763;0.949908;0;0.576924;-0.437207;	13079	1.18375	1.17458	1.17958	1.1783
D:\test_move_folder\2022054_T3_Evosep_C1_E1_PRID_31_QID_17_A26-12_Plate4_31_7228.d	2022054_T3_Evosep_C1_E1_PRID_31_QID_17_A26-12_Plate4_31_7228	P00688	P00688;E9PV85	AMYP_MOUSE	Amy2	7189.52	6454.66	6666.72	7189.52	6454.66	6666.72		EFPAVPYSAWDFNDNK	EFPAVPYSAWDFNDNK	EFPAVPYSAWDFNDNK2	2	0.000133117	0.000133117	0.000285006	0.00383142	0.0027933	0.00208768	0.00285714	0	0	7189.52	6454.66	6193.13	11469	0.877608	8.61516	8.56215	8.7212	84.9112	8.61172	84.805	Pancreatic alpha-amylase	9.75265e-05	0.00167785	0.817829	13314.1	3.59365	0.525648	1.54244	0.999881	0.208124	0.181213	4448.05;2613.03;1681.02;809.009;687.008;148.001;	4448.05;1691.85;1049.61;471.773;294.273;59.417;	0.966895;0.753127;0.699877;0.715333;0.410332;0.638482;	13106	1.175	1.17458	1.17997	1.16939
D:\test_move_folder\2022054_T3_Evosep_C1_E1_PRID_31_QID_17_c8- w1_Plate4_30_7227.d	2022054_T3_Evosep_C1_E1_PRID_31_QID_17_c8- w1_Plate4_30_7227	P00688	P00688;E9PV85	AMYP_MOUSE	Amy2	1280.9	1077.55	1165.43	1280.9	1077.55	1165.43		EFPAVPYSAWDFNDNK	EFPAVPYSAWDFNDNK	EFPAVPYSAWDFNDNK2	2	0.00030931	0.0069237	0.000285006	0.00248756	0.00183824	0.00208768	0.00191571	0	0	1280.9	1077.55	1094.64	4522.52	0.754948	8.59719	8.50883	8.7209	84.9112	8.59938	84.6927	Pancreatic alpha-amylase	9.75265e-05	0.00167785	0.76787	5292.05	1.81721	0.285948	1.20447	0.993778	1.0629	0.11622	780.008;548.006;575.006;163.002;565.006;340.004;	780.008;245.596;255.299;0;225.325;87.2253;	0.839225;0.57832;0.667373;-0.108099;0.501161;0.390169;	13079	1.17318	1.17458	1.17863	1.16827
D:\test_move_folder\2022054_T3_Evosep_C1_E1_PRID_31_QID_17_c33-w1_Plate4_28_7225.d	2022054_T3_Evosep_C1_E1_PRID_31_QID_17_c33-w1_Plate4_28_7225	P00688	P00688;E9PV85	AMYP_MOUSE	Amy2	774.27	653.868	894.395	774.27	653.868	894.395		EFPAVPYSAWDFNDNK	EFPAVPYSAWDFNDNK	EFPAVPYSAWDFNDNK2	2	0.00339692	0.100966	0.000285006	0.00282486	0.00227273	0.00208768	0.00235294	0	0	774.27	653.868	700.878	4572.27	0.908442	8.58039	8.47435	8.61574	84.9112	8.58191	85.0274	Pancreatic alpha-amylase	9.75265e-05	0.00167785	0	5051.05	1.30169	0.546526	1.27521	0.916515	1.04629	0.264354	444.004;266.003;161.002;52.0005;655.008;137.002;	444.004;266.003;64.2628;16.4831;0;0;	0.923059;0.949341;0.638158;0.624883;-0.311731;-0.167822;	13052	1.17409	1.17458	1.18012	1.16901
D:\test_move_folder\2022054_T3_Evosep_C1_E1_PRID_31_QID_17_b15-72h_Plate4_27_7224.d	2022054_T3_Evosep_C1_E1_PRID_31_QID_17_b15-72h_Plate4_27_7224	P00688	P00688;E9PV85	AMYP_MOUSE	Amy2	1083.92	822.624	1456.12	1083.92	822.624	1456.12		EFPAVPYSAWDFNDNK	EFPAVPYSAWDFNDNK	EFPAVPYSAWDFNDNK2	2	0.00198807	0.0473051	0.000285006	0.00662252	0.00230947	0.00208768	0.00239234	0	0	1083.92	822.624	929.66	4087.75	0.713668	8.61704	8.49331	8.68775	84.9112	8.58116	84.9502	Pancreatic alpha-amylase	9.75265e-05	0.00167785	0.796515	4766.05	1.229	0.199716	0.787337	0.958935	1.02503	0.242252	595.007;801.009;347.005;104.001;593.007;29.0003;	595.007;449.864;39.0516;0;104.977;8.33668;	0.807057;0.616153;0.41408;-0.218279;-0.293199;0.46045;	13106	1.17917	1.17458	1.18047	1.17335
D:\test_move_folder\2022054_T3_Evosep_C1_E1_PRID_31_QID_17_B25-72h_Plate4_25_7223.d	2022054_T3_Evosep_C1_E1_PRID_31_QID_17_B25-72h_Plate4_25_7223	P00688	P00688;E9PV85	AMYP_MOUSE	Amy2	1330.6	1028.73	926.073	1330.6	1028.73	926.073		EFPAVPYSAWDFNDNK	EFPAVPYSAWDFNDNK	EFPAVPYSAWDFNDNK2	2	0.00519416	0.214273	0.000285006	0.00239808	0.00185874	0.00208768	0.00194175	0	0	309.503	253.563	302.114	1853.68	0.825653	8.6325	8.59717	8.66785	84.9112	8.56429	85.6163	Pancreatic alpha-amylase	9.75265e-05	0.00167785	0.564944	1899.03	1.09397	0.565576	0	0.836175	0.887344	0.490003	389.005;86.001;77.0007;88.001;84.0009;36.0005;	228.69;64.5008;16.3126;88.001;37.5004;0;	0.84852;0.801784;0.599466;0.801784;0.631088;0.133631;	13133	1.175	1.17458	1.17994	1.16924
D:\test_move_folder\2022054_T3_Evosep_C1_E1_PRID_31_QID_17_b15-6h_Plate4_21_7219.d	2022054_T3_Evosep_C1_E1_PRID_31_QID_17_b15-6h_Plate4_21_7219	P00688	P00688;E9PV85	AMYP_MOUSE	Amy2	1187.22	1192.06	2498.21	1187.22	1192.06	2498.21		EFPAVPYSAWDFNDNK	EFPAVPYSAWDFNDNK	EFPAVPYSAWDFNDNK2	2	0.00135428	0.0394515	0.000285006	0.00258398	0.00212314	0.00208768	0.00219298	0	0	1096.97	994.893	1056.55	3449.09	0.855452	8.61593	8.56291	8.7043	84.9112	8.59021	84.6243	Pancreatic alpha-amylase	9.75265e-05	0.00167785	0.578529	3581.04	2.07321	0.287811	1.16071	0.966028	0.329869	0.168244	902.013;609.007;255.004;127.001;859.009;134.001;	487.968;609.007;0;0;57.2846;13.0928;	0.743211;0.945386;0.1691;0.539416;-0.557876;-0.0484183;	13106	1.17455	1.17458	1.17571	1.17331
D:\test_move_folder\2022054_T3_Evosep_C1_E1_PRID_31_QID_17_a3-12h_Plate4_23_7221.d	2022054_T3_Evosep_C1_E1_PRID_31_QID_17_a3-12h_Plate4_23_7221	P00688	P00688;E9PV85	AMYP_MOUSE	Amy2	44730.7	37142.1	46411.8	44730.7	37142.1	46411.8		EFPAVPYSAWDFNDNK	EFPAVPYSAWDFNDNK	EFPAVPYSAWDFNDNK2	2	3.81808e-05	3.81808e-05	0.000285006	0.00303951	0.00231481	0.00208768	0.00239234	0	0	44730.7	37142.1	43460.9	43103.2	0.950875	8.57744	8.52443	8.70116	84.9112	8.58785	84.6232	Pancreatic alpha-amylase	9.75265e-05	0.00167785	0.986392	44362.5	4.48018	0.76729	1.88585	0.999965	1.24702	0.0427474	20732.3;16431.2;7576.09;3134.04;1078.01;404.004;	20732.3;16425.8;7572.65;3134.04;545.878;0;	0.959418;0.939351;0.952482;0.864129;0.3975;0.229328;	13052	1.17045	1.17458	1.17739	1.16782
D:\test_move_folder\2022054_T3_Evosep_C1_E1_PRID_31_QID_17_a38-12h_Plate4_22_7220.d	2022054_T3_Evosep_C1_E1_PRID_31_QID_17_a38-12h_Plate4_22_7220	P00688	P00688;E9PV85	AMYP_MOUSE	Amy2	1700.4	1411.12	1489.58	1700.4	1411.12	1489.58		EFPAVPYSAWDFNDNK	EFPAVPYSAWDFNDNK	EFPAVPYSAWDFNDNK2	2	0.00277918	0.0669108	0.000285006	0.00359712	0.00273224	0.00208768	0.00280112	0	0	1077.45	863.443	1001.28	2972.86	0.596377	8.56182	8.52646	8.61484	84.9112	8.57446	84.6127	Pancreatic alpha-amylase	9.75265e-05	0.00167785	0.150928	3199.03	0.946311	0.537198	0.983363	0.943431	1.27682	0.195604	1226.01;415.005;178.002;159.002;246.003;0;	662.447;415.005;0;29.9555;72.852;0;	0.410201;0.893557;0.418255;0.157556;0.607083;0;	13025	1.17045	1.17458	1.177	1.16779
D:\test_move_folder\2022053_T3_Evosep_C1_E1_PRID_31_QID_17_d35-w1_Plate1_11_7085.d	2022053_T3_Evosep_C1_E1_PRID_31_QID_17_d35-w1_Plate1_11_7085	Q03311	Q03311	CHLE_MOUSE	Bche	4641.57	3235.29	3751.9	4641.57	3235.29	3751.9	3751.9	EFQEGLNMYFPGVSR	EFQEGLNMYFPGVSR	EFQEGLNMYFPGVSR2	2	0.0011789	0.0250956	0.00561404	0.00347222	0.00280112	0.00208768	0.00289017	0	1	1484.49	998.127	1212.32	3851.38	0.805753	8.33457	8.28155	8.4406	80.4058	8.30933	81.0371	Cholinesterase	0.00228542	0.00167785	0.859526	4716.05	2.31778	0.515319	0	0.977696	0.854496	0.259754	1186.01;516.006;733.009;976.011;125.002;756.008;0;205.002;1466.01;492.005;44.0005;176.002;	593.509;157.975;733.009;136.965;28.7594;260.246;0;35.4216;157.329;330.944;0;0;	0.736452;0.363536;0.957171;-0.0805225;0.362157;0.483323;0;-0.00840743;0.0912675;0.554683;0.322285;-0.249239;	12695	1.12417	1.125	1.124	1.12544
D:\test_move_folder\2022053_T3_Evosep_C1_E1_PRID_31_QID_17_d36-w1_1_Plate1_10_7084.d	2022053_T3_Evosep_C1_E1_PRID_31_QID_17_d36-w1_1_Plate1_10_7084	Q03311	Q03311	CHLE_MOUSE	Bche	5476.42	3513.64	3984.54	5476.42	3513.64	3984.54	3984.54	EFQEGLNMYFPGVSR	EFQEGLNMYFPGVSR	EFQEGLNMYFPGVSR2	2	0.00142572	0.038195	0.00561404	0.00359712	0.00288184	0.00208768	0.00299401	0	1	914.151	614.957	793.816	3126.15	0.79594	8.35008	8.29708	8.38542	80.4058	8.31619	81.3675	Cholinesterase	0.00228542	0.00167785	0.847913	3600.04	1.76631	0.460705	0.752789	0.966635	0.307411	0.319135	618.006;192.002;371.003;207.003;79.001;537.006;0;42.0004;478.005;109.001;59.0005;524.005;	618.006;86.4223;209.722;0;0;210.967;0;39.0002;55.1714;0;22.1257;264.67;	0.876818;0.210593;0.798821;-0.108199;0.386542;0.329304;0;0.900982;-0.0498124;-0.296352;0.746365;0.631499;	12722	1.12409	1.125	1.12403	1.12542
D:\test_move_folder\2022053_T3_Evosep_C1_E1_PRID_31_QID_17_b22-6h_Plate1_1_7075.d	2022053_T3_Evosep_C1_E1_PRID_31_QID_17_b22-6h_Plate1_1_7075	Q03311	Q03311	CHLE_MOUSE	Bche	6568.24	5327.46	4314.63	6568.24	5327.46	4314.63	4314.63	EFQEGLNMYFPGVSR	EFQEGLNMYFPGVSR	EFQEGLNMYFPGVSR2	2	0.00329179	0.171959	0.00561404	0.00248139	0.00204918	0.00208768	0.00209644	0	1	538.385	407.946	418.395	2027.56	0.945539	8.35578	8.30278	8.4088	80.4058	8.33219	80.8083	Cholinesterase	0.00228542	0.00167785	0	2609.04	1.63942	0.468866	0.088905	0.866089	1.43577	0.0665556	454.006;27.0002;89.0012;412.004;46.0005;126.001;0;110.001;116.001;75.0007;0;194.002;	454.006;0;84.3786;80.4875;17.5481;0;0;0;0;0;0;40.4483;	0.960147;-0.332564;0.866943;-0.0971688;0.712833;-0.0247622;0;0.0565223;-0.21094;0.00609857;0;0.305521;	12722	1.10591	1.125	1.11268	1.11792
D:\test_move_folder\2022053_T3_Evosep_C1_E1_PRID_31_QID_17_ a13- 12h_Plate1_4_7078.d	2022053_T3_Evosep_C1_E1_PRID_31_QID_17_ a13- 12h_Plate1_4_7078	Q03311	Q03311	CHLE_MOUSE	Bche	5416.15	5108.82	4592.29	5416.15	5108.82	4592.29	4592.29	EFQEGLNMYFPGVSR	EFQEGLNMYFPGVSR	EFQEGLNMYFPGVSR2	2	0.00459715	0.161913	0.00561404	0.00346021	0.00257732	0.00208768	0.00265252	0	1	493.645	392.14	461.509	3254.43	0.753594	8.40257	8.34956	8.47328	80.4058	8.38314	81.3217	Cholinesterase	0.00228542	0.00167785	0.440404	3481.04	1.26388	0.471613	0.0745761	0.87301	1.45746	0.356849	449.005;235.002;80.0008;473.005;36.0005;155.001;0;149.002;799.008;62.0007;32.0005;192.002;	449.005;35.5616;9.07852;143.282;0;56.3652;0;0;128.287;17.9746;0;192.002;	0.805119;0.225179;0.275152;0.00826999;0.338971;0.660111;0;-0.257717;-0.647896;0.758165;-0.114117;0.977646;	12803	1.1	1.125	1.11268	1.11216
D:\test_move_folder\2022053_T3_Evosep_C1_E1_PRID_31_QID_17_a85-12h_Plate1_5_7079.d	2022053_T3_Evosep_C1_E1_PRID_31_QID_17_a85-12h_Plate1_5_7079	Q03311	Q03311	CHLE_MOUSE	Bche	5946.12	4583.52	4824.95	5946.12	4583.52	4824.95	4824.95	EFQEGLNMYFPGVSR	EFQEGLNMYFPGVSR	EFQEGLNMYFPGVSR2	2	0.00132979	0.0393184	0.00561404	0.00361011	0.0027027	0.00208768	0.00280112	0	1	976.562	776.122	942.426	5000.93	0.752568	8.36782	8.29703	8.45618	80.4058	8.35917	81.1298	Cholinesterase	0.00228542	0.00167785	0.430695	5182.07	1.63705	0.44912	0.148372	0.966103	0.976125	0.529624	748.008;298.004;435.005;835.009;57.0005;312.004;62.0005;0;880.011;248.002;55.0005;374.004;	748.008;183.936;44.6177;206.447;0;0;0;0;85.6135;16.2405;0;127.348;	0.847554;0.572876;-0.0990795;0.510913;0.224822;-0.125199;0.42887;0;-0.149035;-0.242392;-0.0824804;0.617744;	12749	1.12	1.125	1.12106	1.12437
D:\test_move_folder\2022053_T3_Evosep_C1_E1_PRID_31_QID_17_a81-12h_Plate1_6_7080.d	2022053_T3_Evosep_C1_E1_PRID_31_QID_17_a81-12h_Plate1_6_7080	Q03311	Q03311	CHLE_MOUSE	Bche	6475.76	4230.58	4314.85	6475.76	4230.58	4314.85	4314.85	EFQEGLNMYFPGVSR	EFQEGLNMYFPGVSR	EFQEGLNMYFPGVSR2	2	0.000296912	0.00552621	0.00561404	0.00318471	0.00240385	0.00208768	0.00246305	0	1	1236.71	885.254	1146.36	2119.02	0.88236	8.38649	8.33346	8.43953	80.4058	8.37779	80.82	Cholinesterase	0.00228542	0.00167785	0.539502	2286.03	2.31576	0.324343	0.072046	0.99508	0.692447	0.205596	770.01;167.002;479.004;208.002;0;343.004;0;130.001;815.008;0;0;179.002;	770.01;48.3624;418.339;60.5755;0;343.004;0;0;0;0;0;39.4162;	0.892978;0.520851;0.904609;0.62985;0;0.990352;0;-0.0879989;-0.497603;0;0;0.269021;	12776	1.12	1.125	1.12153	1.12386
D:\test_move_folder\2022053_T3_Evosep_C1_E1_PRID_31_QID_17_a85-24h_Plate1_7_7081.d	2022053_T3_Evosep_C1_E1_PRID_31_QID_17_a85-24h_Plate1_7_7081	Q03311	Q03311	CHLE_MOUSE	Bche	5762.58	4091.03	4634.91	5762.58	4091.03	4634.91	4634.91	EFQEGLNMYFPGVSR	EFQEGLNMYFPGVSR	EFQEGLNMYFPGVSR2	2	0.000602954	0.00593139	0.00561404	0.00234192	0.00177305	0.00208768	0.00184502	0	1	1849.67	1391.49	1768.68	3482.59	0.904526	8.35091	8.31557	8.40394	80.4058	8.34789	80.7728	Cholinesterase	0.00228542	0.00167785	0.864222	3642.06	2.37908	0.432488	0.724888	0.994741	0.984872	0.338782	1326.02;167.002;636.007;487.006;0;347.004;58.0005;0;628.006;374.004;0;437.005;	1326.02;0;523.655;444.335;0;102.651;0;0;219.884;30.5171;0;220.228;	0.940193;0.306811;0.814209;0.972565;0;0.349445;0.546668;0;-0.169777;-0.317016;0;0.506168;	12722	1.125	1.125	1.12301	1.12649
D:\test_move_folder\2022053_T3_Evosep_C1_E1_PRID_31_QID_17_a17- 24h_Plate1_8_7082.d	2022053_T3_Evosep_C1_E1_PRID_31_QID_17_a17- 24h_Plate1_8_7082	Q03311	Q03311	CHLE_MOUSE	Bche	4447.88	3348.93	4454.71	4447.88	3348.93	4454.71	4454.71	EFQEGLNMYFPGVSR	EFQEGLNMYFPGVSR	EFQEGLNMYFPGVSR2	2	0.00026118	0.00026118	0.00561404	0.00310559	0.0025	0.00208768	0.00259067	0	1	2094.3	1573.02	2047.72	4851.67	0.84844	8.31693	8.2816	8.42298	80.4058	8.31188	80.8309	Cholinesterase	0.00228542	0.00167785	0.859643	4962.06	3.04551	0.432822	0.7766	0.999765	1.00037	0.229915	837.01;544.005;1262.01;1187.01;135.001;740.007;110.001;68.0007;1100.01;247.002;42.0004;316.004;	425.647;544.005;1124.65;189.237;0;307.877;0;0;208.221;28.0842;0;181.465;	0.742292;0.910488;0.8586;-0.14328;-0.269307;0.366646;-0.418213;0.469314;-0.0778277;-0.163389;-0.313544;0.746419;	12668	1.12091	1.125	1.12407	1.12221
D:\test_move_folder\2022053_T3_Evosep_C1_E1_PRID_31_QID_17_a13- 24h_Plate1_9_7083.d	2022053_T3_Evosep_C1_E1_PRID_31_QID_17_a13- 24h_Plate1_9_7083	Q03311	Q03311	CHLE_MOUSE	Bche	4558.8	3406.08	3941.82	4558.8	3406.08	3941.82	3941.82	EFQEGLNMYFPGVSR	EFQEGLNMYFPGVSR	EFQEGLNMYFPGVSR2	2	0.00131752	0.0398442	0.00561404	0.00289017	0.00230415	0.00208768	0.00238095	0	1	1212.85	922.365	1220.71	5725.92	0.752808	8.33412	8.2811	8.45793	80.4058	8.32383	81.1999	Cholinesterase	0.00228542	0.00167785	0.613283	5689.06	1.55967	0.455364	0.263241	0.965838	0.905431	0.317349	1030.01;416.004;737.009;424.004;534.005;786.009;132.002;129.001;1961.02;553.006;38.0005;532.007;	475.844;0;737.009;197.664;44.4814;389.34;0;0;294.735;114.447;14.9633;60.0426;	0.643067;-0.243494;0.823661;0.299348;-0.285891;0.709063;-0.384065;0.109062;0.104616;-0.158944;0.724109;-0.134339;	12695	1.12542	1.125	1.12519	1.1253
D:\test_move_folder\2022053_T3_Evosep_C1_E1_PRID_31_QID_17_d19-w1_Plate2_10_7127.d	2022053_T3_Evosep_C1_E1_PRID_31_QID_17_d19-w1_Plate2_10_7127	Q03311	Q03311	CHLE_MOUSE	Bche	5211.82	4360.65	4827.42	5211.82	4360.65	4827.42	4827.42	EFQEGLNMYFPGVSR	EFQEGLNMYFPGVSR	EFQEGLNMYFPGVSR2	2	0.00176523	0.0230915	0.00561404	0.00248756	0.0022831	0.00208768	0.00235294	0	1	1148.2	936.139	1072.26	9715.99	0.81033	8.34811	8.2951	8.38346	80.4058	8.29727	81.2635	Cholinesterase	0.00228542	0.00167785	0.515368	10404.2	1.96148	0.460551	0.472226	0.979446	0.137177	0.107764	773.008;398.004;344.004;74.0009;99.0009;190.002;0;43.0005;1053.01;153.001;0;256.002;	599.627;204.571;344.004;19.5998;16.655;0;0;14.7615;209.75;32.8112;0;105.143;	0.826784;0.539117;0.942935;0.464733;0.210196;0.421851;0;0.671095;-0.0191484;0.346916;0;0.289769;	12695	1.12045	1.125	1.12495	1.11974
D:\test_move_folder\2022053_T3_Evosep_C1_E1_PRID_31_QID_17_d36-w1_2_Plate2_11_7128.d	2022053_T3_Evosep_C1_E1_PRID_31_QID_17_d36-w1_2_Plate2_11_7128	Q03311	Q03311	CHLE_MOUSE	Bche	5559.45	3972.45	4025.8	5559.45	3972.45	4025.8	4025.8	EFQEGLNMYFPGVSR	EFQEGLNMYFPGVSR	EFQEGLNMYFPGVSR2	2	0.000554939	0.0416532	0.00561404	0.0031746	0.0025641	0.00208768	0.00266667	0	1	377.286	267.356	324.868	4824.62	0.692807	8.34411	8.30876	8.43248	80.4058	8.31963	80.7886	Cholinesterase	0.00228542	0.00167785	0.771041	5603.08	1.73421	0.366736	0	0.963592	1.59397	0.356241	594.006;144.001;239.003;374.003;148.001;459.005;129.001;121.001;1413.01;201.002;0;299.003;	233.285;144.001;0;0;138.948;222.18;0;0;438.213;0;0;143.381;	0.567216;0.896268;0.525942;-0.332766;0.891783;0.634816;0.110549;0.0641624;-0.135092;-0.590333;0;0.265129;	12695	1.125	1.125	1.12566	1.1248
D:\test_move_folder\2022053_T3_Evosep_C1_E1_PRID_31_QID_17_b5- 72h_Plate1_15_7089.d	2022053_T3_Evosep_C1_E1_PRID_31_QID_17_b5- 72h_Plate1_15_7089	Q03311	Q03311	CHLE_MOUSE	Bche	3752.1	3141.34	3285.72	3752.1	3141.34	3285.72	3285.72	EFQEGLNMYFPGVSR	EFQEGLNMYFPGVSR	EFQEGLNMYFPGVSR2	2	0.000285959	0.00098477	0.00561404	0.00238663	0.0018797	0.00208768	0.00196078	0	1	2310.14	1916.21	2510.94	5791.21	0.961982	8.31596	8.26292	8.38665	80.4058	8.30324	81.1722	Cholinesterase	0.00228542	0.00167785	0.657912	5328.08	2.74661	0.349741	0.756252	0.999114	0.518145	0.109241	1168.01;283.003;1161.01;622.007;139.001;557.005;41.0005;100.001;1243.01;275.003;23.0002;175.002;	1168.01;0;1142.12;277.798;132.426;151.766;15.3307;0;571.71;0;0;14.3239;	0.968815;0.177875;0.954995;0.641921;0.817509;0.00921149;0.665836;-0.11867;0.264012;-0.127933;-0.416202;0.0761889;	12668	1.125	1.125	1.12512	1.12468
D:\test_move_folder\2022053_T3_Evosep_C1_E1_PRID_31_QID_17_b16-72h_Plate1_16_7090.d	2022053_T3_Evosep_C1_E1_PRID_31_QID_17_b16-72h_Plate1_16_7090	Q03311	Q03311	CHLE_MOUSE	Bche	4828.31	3157.1	4896.9	4828.31	3157.1	4896.9	4896.9	EFQEGLNMYFPGVSR	EFQEGLNMYFPGVSR	EFQEGLNMYFPGVSR2	2	0.000315856	0.00397933	0.00561404	0.0027933	0.00226244	0.00208768	0.00234742	0	1	2359.8	1653.89	2133.97	4149.9	0.926768	8.31576	8.26272	8.36877	80.4058	8.2766	81.237	Cholinesterase	0.00228542	0.00167785	0.843453	4589.07	2.73525	0.250353	0.587097	0.99639	0.259984	0.136833	1726.02;273.003;620.007;116.001;114.001;401.004;0;99.0009;489.004;153.002;11.0001;277.003;	1726.02;70.8757;562.906;0;52.1835;400.016;0;99.0009;140.429;19.5485;0;152.657;	0.964419;0.412648;0.876052;0.344737;0.63399;0.899859;0;0.917207;0.0350618;-0.155339;-0.420401;0.779059;	12668	1.125	1.125	1.12567	1.12459
D:\test_move_folder\2022053_T3_Evosep_C1_E1_PRID_31_QID_17_b30-72h_Plate1_17_7091.d	2022053_T3_Evosep_C1_E1_PRID_31_QID_17_b30-72h_Plate1_17_7091	Q03311	Q03311	CHLE_MOUSE	Bche	4517.7	3059.36	3122.94	4517.7	3059.36	3122.94	3122.94	EFQEGLNMYFPGVSR	EFQEGLNMYFPGVSR	EFQEGLNMYFPGVSR2	2	0.000275786	0.0107264	0.00561404	0.00289855	0.00196464	0.00208768	0.00205339	0	1	1169.85	774.588	1054.58	2405.14	0.818052	8.35166	8.29864	8.40469	80.4058	8.30161	81.5745	Cholinesterase	0.00228542	0.00167785	0.615158	2668.03	1.98863	0.409428	0.368061	0.99046	1.03425	0.158538	640.007;350.004;769.009;518.006;60.0005;255.002;29.0002;65.001;778.009;307.003;15.0001;408.005;	640.007;147.149;382.694;0;18.2707;35.99;0;19.7935;14.716;91.3065;0;199.909;	0.947716;0.650289;0.665712;0.0720716;0.605582;-0.0378453;-0.0750242;0.605582;-0.851975;0.225788;0.0827621;0.558204;	12722	1.125	1.125	1.12523	1.12496
D:\test_move_folder\2022053_T3_Evosep_C1_E1_PRID_31_QID_17_b6-72h_Plate1_18_7092.d	2022053_T3_Evosep_C1_E1_PRID_31_QID_17_b6-72h_Plate1_18_7092	Q03311	Q03311	CHLE_MOUSE	Bche	6338.5	5046.52	4554.56	6338.5	5046.52	4554.56	4554.56	EFQEGLNMYFPGVSR	EFQEGLNMYFPGVSR	EFQEGLNMYFPGVSR2	2	0.00035868	0.00232376	0.00561404	0.00284091	0.0022831	0.00208768	0.00236407	0	1	2584.33	2065.52	2681.76	5409.6	0.898806	8.29838	8.24535	8.36906	80.4058	8.27343	80.9664	Cholinesterase	0.00228542	0.00167785	0.76711	5213.07	3.10693	0.446951	0.337775	0.997916	1.32636	0.100282	1183.01;480.005;959.01;78.001;210.002;391.003;46.0006;73.0007;745.009;155.002;0;364.004;	1145.32;480.005;959.01;22.9014;187.743;0;23.1688;20.4354;90.7072;0;0;217.755;	0.875427;0.965301;0.893445;0.183311;0.864605;-0.59936;0.684571;0.45154;-0.0832449;-0.177068;0;0.616831;	12641	1.12083	1.125	1.12491	1.1208
D:\test_move_folder\2022053_T3_Evosep_C1_E1_PRID_31_QID_17_c6-w1_Plate1_19_7093.d	2022053_T3_Evosep_C1_E1_PRID_31_QID_17_c6-w1_Plate1_19_7093	Q03311	Q03311	CHLE_MOUSE	Bche	4289.75	3705.11	4868.23	4289.75	3705.11	4868.23	4868.23	EFQEGLNMYFPGVSR	EFQEGLNMYFPGVSR	EFQEGLNMYFPGVSR2	2	0.000875912	0.0211611	0.00561404	0.00383142	0.00308642	0.00208768	0.00318471	0	1	1397.44	1153.73	1317.72	3691.7	0.879617	8.31689	8.2462	8.36992	80.4058	8.29267	80.942	Cholinesterase	0.00228542	0.00167785	0.51673	3915.04	2.30094	0.41766	0.689304	0.981324	0.635144	0.304312	919.008;292.003;293.003;721.008;68.0006;94.0011;31.0002;0;1429.02;155.001;0;161.002;	919.008;224.772;253.66;0;0;0;0;0;645.719;45.7516;0;33.1306;	0.933561;0.746209;0.802389;-0.263655;-0.211373;-0.237635;0.22869;0;0.285312;0.529042;0;0.310265;	12668	1.125	1.125	1.1237	1.12516
D:\test_move_folder\2022053_T3_Evosep_C1_E1_PRID_31_QID_17_c1- w1_Plate1_20_7094.d	2022053_T3_Evosep_C1_E1_PRID_31_QID_17_c1- w1_Plate1_20_7094	Q03311	Q03311	CHLE_MOUSE	Bche	5626.62	4830.84	4336.44	5626.62	4830.84	4336.44	4336.44	EFQEGLNMYFPGVSR	EFQEGLNMYFPGVSR	EFQEGLNMYFPGVSR2	2	0.00296883	0.153199	0.00561404	0.00269542	0.00217865	0.00208768	0.00224719	0	1	206.315	188.455	199.667	4644.44	0.578751	8.3184	8.28305	8.35375	80.4058	8.2884	80.6796	Cholinesterase	0.00228542	0.00167785	0.770998	4799.07	1.35643	0.526093	0	0.879541	0.866321	0.241107	618.007;204.002;46.0005;487.006;74.0007;34.0005;0;75.001;612.006;31.0002;0;136.001;	116.439;43.8755;46.0005;117.001;0;0;0;0;277.503;0;0;41.2504;	0.501796;0.549141;0.801784;-0.374748;0.208194;0.133631;0;-0.348684;0.642737;0.133631;0;0.697524;	12668	1.11	1.125	1.12507	1.11073
D:\test_move_folder\2022053_T3_Evosep_C1_E1_PRID_31_QID_17_a12-12h_Plate1_21_7095.d	2022053_T3_Evosep_C1_E1_PRID_31_QID_17_a12-12h_Plate1_21_7095	Q03311	Q03311	CHLE_MOUSE	Bche	6524.12	5421.91	5133.94	6524.12	5421.91	5133.94	5133.94	EFQEGLNMYFPGVSR	EFQEGLNMYFPGVSR	EFQEGLNMYFPGVSR2	2	0.00136129	0.0109412	0.00561404	0.00460829	0.00346021	0.00208768	0.00353357	0	1	1161.83	973.767	1160.65	7280.65	0.831665	8.33273	8.27971	8.45646	80.4058	8.30133	80.8151	Cholinesterase	0.00228542	0.00167785	0.696164	7288.07	2.74513	0.439123	0.318676	0.990389	1.49797	0.322521	746.008;306.003;418.004;1041.01;65.0006;631.006;0;190.002;1931.02;482.005;0;487.006;	632.898;110.926;418.004;174.949;0;143.444;0;0;242.517;0;0;93.1427;	0.834165;0.740975;0.851946;-0.184346;-0.255932;0.418032;0;-0.517824;-0.233803;-0.301549;0;0.408475;	12695	1.125	1.125	1.1252	1.12486
D:\test_move_folder\2022053_T3_Evosep_C1_E1_PRID_31_QID_17_a83- 12h_Plate1_23_7097.d	2022053_T3_Evosep_C1_E1_PRID_31_QID_17_a83- 12h_Plate1_23_7097	Q03311	Q03311	CHLE_MOUSE	Bche	4551.04	4155.41	4396.02	4551.04	4155.41	4396.02	4396.02	EFQEGLNMYFPGVSR	EFQEGLNMYFPGVSR	EFQEGLNMYFPGVSR2	2	0.00186816	0.030876	0.00561404	0.0030581	0.00235294	0.00208768	0.00242718	0	1	1012.36	857.767	950.499	7760.99	0.681691	8.40626	8.30017	8.44161	80.4058	8.36597	81.7384	Cholinesterase	0.00228542	0.00167785	0.734172	8266.13	2.03334	0.487939	0.552718	0.973031	0.315394	0.157546	656.007;250.002;571.008;591.005;123.001;608.006;0;174.002;1107.01;303.004;74.0009;280.003;	355.019;86.3367;571.008;239.53;0;264.946;0;0;213.042;0;0;159.832;	0.467324;0.114727;0.900698;0.414207;-0.344647;0.296834;0;-0.292628;0.27308;0.506975;-0.182595;0.396894;	12803	1.125	1.125	1.12497	1.12524
D:\test_move_folder\2022053_T3_Evosep_C1_E1_PRID_31_QID_17_a1-12h_Plate1_25_7099.d	2022053_T3_Evosep_C1_E1_PRID_31_QID_17_a1-12h_Plate1_25_7099	Q03311	Q03311	CHLE_MOUSE	Bche	3702.26	3432.9	4110.44	3702.26	3432.9	4110.44	4110.44	EFQEGLNMYFPGVSR	EFQEGLNMYFPGVSR	EFQEGLNMYFPGVSR2	2	0.00191939	0.0406602	0.00561404	0.00309598	0.00243309	0.00208768	0.00248756	0	1	837.195	817.549	729.171	5476.73	0.833657	8.33371	8.28069	8.42208	80.4058	8.30166	81.5326	Cholinesterase	0.00228542	0.00167785	0.336609	6288.09	1.56412	0.481673	0	0.964824	1.68141	0.440927	530.005;319.003;218.002;438.005;231.003;395.004;49.0005;65.001;815.009;71.0009;0;294.004;	530.005;220.359;86.8313;0;0;0;0;0;308.412;0;0;40.2612;	0.918743;0.696821;0.661565;0.197761;-0.252794;-0.316373;0.474596;-0.299259;0.31514;-0.299259;0;-0.144532;	12695	1.12545	1.125	1.1253	1.12512
D:\test_move_folder\2022053_T3_Evosep_C1_E1_PRID_31_QID_17_a2-12h_Plate1_26_7100.d	2022053_T3_Evosep_C1_E1_PRID_31_QID_17_a2-12h_Plate1_26_7100	Q03311	Q03311	CHLE_MOUSE	Bche	5318.28	4951.66	4180.81	5318.28	4951.66	4180.81	4180.81	EFQEGLNMYFPGVSR	EFQEGLNMYFPGVSR	EFQEGLNMYFPGVSR2	2	0.00280965	0.107986	0.00561404	0.00286533	0.00219298	0.00208768	0.00225734	0	1	723.024	677.788	721.283	8294.1	0.840711	8.31601	8.263	8.43975	80.4058	8.29604	81.1266	Cholinesterase	0.00228542	0.00167785	0.452143	8314.12	1.4565	0.276004	0	0.911244	1.15093	0.151183	650.007;429.005;235.003;848.009;617.007;424.005;0;152.002;1493.02;23.0002;96.0009;208.002;	650.007;73.0168;0;449.101;0;41.2557;0;6.01675;672.404;0;16.0863;43.6143;	0.953031;-0.159181;0.411258;0.307392;-0.417188;0.335277;0;-0.378919;-0.0552584;-0.182117;0.193825;0.342232;	12668	1.125	1.125	1.12527	1.12474
D:\test_move_folder\2022053_T3_Evosep_C1_E1_PRID_31_QID_17_a87-12h_Plate1_28_7101.d	2022053_T3_Evosep_C1_E1_PRID_31_QID_17_a87-12h_Plate1_28_7101	Q03311	Q03311	CHLE_MOUSE	Bche	5506.98	4387.57	4602.68	5506.98	4387.57	4602.68	4602.68	EFQEGLNMYFPGVSR	EFQEGLNMYFPGVSR	EFQEGLNMYFPGVSR2	2	0.000567698	0.00856537	0.00561404	0.0030581	0.00229885	0.00208768	0.00238095	0	1	1207.44	979.289	1197.1	3437.37	0.858349	8.31824	8.24756	8.37126	80.4058	8.28634	81.4517	Cholinesterase	0.00228542	0.00167785	0.699824	3467.04	2.65075	0.44533	0	0.992424	0.224564	0.112676	718.008;286.003;395.004;619.006;0;256.003;0;39.0005;1034.01;41.0004;61.0007;52.0005;	718.008;121.01;368.418;147.201;0;127.341;0;0;0;0;0;0;	0.943864;0.413062;0.837946;0.182923;0;0.768766;0;-0.230269;-0.211737;-0.0490547;-0.502918;0.255094;	12668	1.12545	1.125	1.12481	1.12581
D:\test_move_folder\2022053_T3_Evosep_C1_E1_PRID_31_QID_17_a1-24h_Plate1_29_7102.d	2022053_T3_Evosep_C1_E1_PRID_31_QID_17_a1-24h_Plate1_29_7102	Q03311	Q03311	CHLE_MOUSE	Bche	5489.16	4558.29	4731.81	5489.16	4558.29	4731.81	4731.81	EFQEGLNMYFPGVSR	EFQEGLNMYFPGVSR	EFQEGLNMYFPGVSR2	2	0.000307503	0.00275715	0.00561404	0.00268097	0.0021645	0.00208768	0.00223214	0	1	1437.73	1170.94	1488.28	3543.39	0.905278	8.35123	8.2982	8.40424	80.4058	8.31167	81.4263	Cholinesterase	0.00228542	0.00167785	0.907479	3423.04	2.8689	0.617638	0.643052	0.997509	1.47745	0.483764	978.01;281.002;499.004;266.003;267.003;30.0002;0;0;1151.01;65.0007;87.001;124.001;	978.01;281.002;178.721;137.435;157.416;0;0;0;453.754;0;0;0;	0.933582;0.957734;0.667917;0.163789;0.74307;0.0820974;0;0;-0.019691;0.285357;0.339577;0.177442;	12722	1.125	1.125	1.12514	1.12491
D:\test_move_folder\2022053_T3_Evosep_C1_E1_PRID_31_QID_17_a87-24h_Plate1_31_7104.d	2022053_T3_Evosep_C1_E1_PRID_31_QID_17_a87-24h_Plate1_31_7104	Q03311	Q03311	CHLE_MOUSE	Bche	5242.21	4077.92	3812.13	5242.21	4077.92	3812.13	3812.13	EFQEGLNMYFPGVSR	EFQEGLNMYFPGVSR	EFQEGLNMYFPGVSR2	2	0.00498575	0.12125	0.00561404	0.00291545	0.00229358	0.00208768	0.00236967	0	1	772.177	604.008	747.186	4555.68	0.775669	8.36477	8.31176	8.4709	80.4058	8.32628	81.1244	Cholinesterase	0.00228542	0.00167785	0.575587	4708.05	1.33861	0.552825	0.614794	0.90041	0.470309	0.203555	510.005;442.004;624.007;328.004;206.002;794.01;114.001;55.0005;1251.01;444.005;0;374.004;	0;148.17;624.007;46.6285;0;204.114;0;0;405.955;293.818;0;207.352;	0.216264;0.112943;0.933033;-0.0417915;-0.710497;0.274635;-0.215436;0.21242;-0.115008;0.691078;0;0.476355;	12722	1.11917	1.125	1.12547	1.1186
D:\test_move_folder\2022053_T3_Evosep_C1_E1_PRID_31_QID_17_a20-24h_Plate1_34_7107.d	2022053_T3_Evosep_C1_E1_PRID_31_QID_17_a20-24h_Plate1_34_7107	Q03311	Q03311	CHLE_MOUSE	Bche	5265.98	4300.35	4588.65	5265.98	4300.35	4588.65	4588.65	EFQEGLNMYFPGVSR	EFQEGLNMYFPGVSR	EFQEGLNMYFPGVSR2	2	0.000603865	0.005	0.00561404	0.00263852	0.00212314	0.00208768	0.00218818	0	1	2125	1845.16	2355.39	4730.8	0.887772	8.33146	8.27844	8.38448	80.4058	8.32521	80.6086	Cholinesterase	0.00228542	0.00167785	0.548832	4268.06	3.06657	0.428287	0	0.995503	0.778532	0.0932969	1430.02;651.008;239.002;279.004;157.002;513.005;44.0005;175.002;662.007;0;0;60.0005;	1257.34;651.008;216.652;129.689;22.2399;226.146;0;0;44.7046;0;0;0;	0.868307;0.95183;0.808252;0.0551423;0.124119;0.743873;0.208498;0.0222058;-0.174317;0;0;0.382851;	12668	1.12045	1.125	1.12461	1.12091
D:\test_move_folder\2022053_T3_Evosep_C1_E1_PRID_31_QID_17_D19-w5_Plate1_37_7110.d	2022053_T3_Evosep_C1_E1_PRID_31_QID_17_D19-w5_Plate1_37_7110	Q03311	Q03311	CHLE_MOUSE	Bche	4661.74	4240.41	4504.19	4661.74	4240.41	4504.19	4504.19	EFQEGLNMYFPGVSR	EFQEGLNMYFPGVSR	EFQEGLNMYFPGVSR2	2	0.000622471	0.0110096	0.00561404	0.00340136	0.00263852	0.00208768	0.0027027	0	1	1079.88	980.015	1082.88	6619.46	0.768656	8.3294	8.25869	8.40011	80.4058	8.32383	81.0879	Cholinesterase	0.00228542	0.00167785	0.643732	6601.08	1.96888	0.35294	0.0219217	0.990257	0.537069	0.133251	789.008;190.002;502.005;667.006;91.0007;289.003;0;0;1270.01;370.004;0;55.0007;	789.008;0;290.867;226.575;0;76.236;0;0;361.982;57.7047;0;0;	0.826039;0.401493;0.612998;0.339173;0.441827;0.473341;0;0;0.249888;-0.0840778;0;0.235471;	12668	1.125	1.125	1.12416	1.12514
D:\test_move_folder\2022053_T3_Evosep_C1_E1_PRID_31_QID_17_D38-w5_Plate1_39_7112.d	2022053_T3_Evosep_C1_E1_PRID_31_QID_17_D38-w5_Plate1_39_7112	Q03311	Q03311	CHLE_MOUSE	Bche	6151.47	5234.64	4558.65	6151.47	5234.64	4558.65	4558.65	EFQEGLNMYFPGVSR	EFQEGLNMYFPGVSR	EFQEGLNMYFPGVSR2	2	0.00302572	0.0697809	0.00561404	0.00331126	0.0025641	0.00208768	0.0026455	0	1	641.972	541.829	627.49	3256.87	0.852719	8.34644	8.29342	8.39946	80.4058	8.32462	81.3631	Cholinesterase	0.00228542	0.00167785	0.733299	3332.03	2.04751	0.419726	0	0.941212	1.11596	0.188218	550.006;237.003;96.0011;410.005;91.0008;161.001;96.0009;77.0009;966.01;63.0005;0;77.0011;	372.171;237.003;32.7984;0;10.8523;0;0;60.9249;342.962;0;0;5.13709;	0.838614;0.895745;0.701853;-0.462077;-0.0863929;-0.235791;-0.405134;0.801556;0.249896;0.315206;0;-0.226347;	12695	1.12	1.125	1.12409	1.12066
D:\test_move_folder\2022053_T3_Evosep_C1_E1_PRID_31_QID_17_A7-12_Plate1_41_7113.d	2022053_T3_Evosep_C1_E1_PRID_31_QID_17_A7-12_Plate1_41_7113	Q03311	Q03311	CHLE_MOUSE	Bche	3821.21	3436.41	2409.78	3821.21	3436.41	2409.78	2409.78	EFQEGLNMYFPGVSR	EFQEGLNMYFPGVSR	EFQEGLNMYFPGVSR2	2	0.004287	0.250557	0.00561404	0.00296736	0.00232019	0.00208768	0.00238663	0	1	360.297	291.05	325.053	4671.54	0.683259	8.32878	8.25808	8.41717	80.4058	8.32123	80.5601	Cholinesterase	0.00228542	0.00167785	0	5178.06	0.576164	0.487923	0	0.816593	1.22454	0.212172	275.003;240.002;185.002;563.007;42.0004;280.003;0;0;1408.01;239.003;75.001;0;	275.003;15.5266;69.7678;206.883;0;73.7224;0;0;132.281;35.3817;0;0;	0.819836;-0.46357;0.400142;0.336322;0.257356;0.497284;0;0;-0.469055;-0.0428867;-0.144356;0;	12668	1.12136	1.125	1.1244	1.12212
D:\test_move_folder\2022053_T3_Evosep_C1_E1_PRID_31_QID_17_A26-72_Plate1_46_7115.d	2022053_T3_Evosep_C1_E1_PRID_31_QID_17_A26-72_Plate1_46_7115	Q03311	Q03311	CHLE_MOUSE	Bche	6008.59	5106.88	4920.33	6008.59	5106.88	4920.33	4920.33	EFQEGLNMYFPGVSR	EFQEGLNMYFPGVSR	EFQEGLNMYFPGVSR2	2	0.000568182	0.0210716	0.00561404	0.00276243	0.00225734	0.00208768	0.00232558	0	1	1547.78	1360.07	1695.51	5977.96	0.859669	8.34785	8.29484	8.43624	80.4058	8.33485	81.3184	Cholinesterase	0.00228542	0.00167785	0.75974	5457.09	2.52242	0.491275	0	0.981475	1.13742	0.136886	1354.02;358.003;305.003;496.005;122.001;646.008;0;110.001;1498.02;256.003;0;150.002;	1354.02;94.1369;99.6234;177.296;0;0;0;0;774.557;69.0119;0;0;	0.941605;0.0205782;0.538937;0.500499;-0.0189285;-0.253793;0;0.164283;0.169183;0.46949;0;0.16549;	12695	1.125	1.125	1.12521	1.12481
D:\test_move_folder\2022053_T3_Evosep_C1_E1_PRID_31_QID_17_b9-6h_Plate2_1_7119.d	2022053_T3_Evosep_C1_E1_PRID_31_QID_17_b9-6h_Plate2_1_7119	Q03311	Q03311	CHLE_MOUSE	Bche	5201.37	5071.61	5611.35	5201.37	5071.61	5611.35	5611.35	EFQEGLNMYFPGVSR	EFQEGLNMYFPGVSR	EFQEGLNMYFPGVSR2	2	0.000143794	0.000143794	0.00561404	0.0030303	0.002331	0.00208768	0.00240385	0	1	1521.43	1226.39	1309.2	5814.55	0.861596	8.27765	8.22464	8.33068	80.4058	8.20956	81.6772	Cholinesterase	0.00228542	0.00167785	0.750849	6757.11	3.08938	0.427785	0.558765	0.99987	1.05484	0.177285	1034.01;320.003;519.005;722.009;26.0002;457.006;73.0009;133.001;1059.01;197.003;0;187.002;	1034.01;234.706;252.715;623.255;9.72374;119.447;27.3014;21.8516;328.838;99.0598;0;0;	0.97118;0.622599;0.635186;0.851335;0.682573;0.175217;0.682573;0.125971;-0.465712;0.737045;0;0.43433;	12587	1.125	1.125	1.12506	1.12494
D:\test_move_folder\2022053_T3_Evosep_C1_E1_PRID_31_QID_17_b12-6h_Plate2_2_7120.d	2022053_T3_Evosep_C1_E1_PRID_31_QID_17_b12-6h_Plate2_2_7120	Q03311	Q03311	CHLE_MOUSE	Bche	6692.95	5131.54	5074.51	6692.95	5131.54	5074.51	5074.51	EFQEGLNMYFPGVSR	EFQEGLNMYFPGVSR	EFQEGLNMYFPGVSR2	2	0.00149813	0.0286255	0.00561404	0.0027248	0.00209205	0.00208768	0.00214592	0	1	996.818	752.17	785.601	11317.4	0.87521	8.30999	8.23931	8.36301	80.4058	8.26974	81.6102	Cholinesterase	0.00228542	0.00167785	0.668101	14360.2	2.33743	0.40021	0	0.974905	0.691322	0.128154	533.006;251.003;751.009;127.001;51.0005;734.009;50.0006;97.001;304.002;237.003;38.0005;193.002;	533.006;22.4091;441.402;65.8783;17.2195;172.549;0;15.5314;95.9799;0;0;25.1966;	0.980329;0.20717;0.782191;0.780479;0.60265;0.409085;-0.476433;0.106896;0.343445;-0.17533;-0.203962;-0.042289;	12641	1.12458	1.125	1.12582	1.12355
D:\test_move_folder\2022053_T3_Evosep_C1_E1_PRID_31_QID_17_a15-12h_Plate2_3_7121.d	2022053_T3_Evosep_C1_E1_PRID_31_QID_17_a15-12h_Plate2_3_7121	Q03311	Q03311	CHLE_MOUSE	Bche	5947.4	5221.76	6055.44	5947.4	5221.76	6055.44	6055.44	EFQEGLNMYFPGVSR	EFQEGLNMYFPGVSR	EFQEGLNMYFPGVSR2	2	0.000677507	0.0026825	0.00561404	0.00390625	0.00293255	0.00208768	0.003003	0	1	1328.16	1135.37	1293.44	4927.82	0.781955	8.31146	8.27612	8.36447	80.4058	8.28638	80.6727	Cholinesterase	0.00228542	0.00167785	0.650229	5060.07	2.27581	0.492911	1.48428	0.997583	1.1106	0.215928	797.008;271.003;623.007;128.001;46.0005;370.004;52.0005;27.0003;779.008;210.002;0;162.001;	797.008;80.7564;450.392;31.2897;0;318.468;11.8002;0;616.608;118.901;0;0;	0.898664;0.517477;0.622851;0.347858;-0.193529;0.884605;0.399713;-0.247432;0.844383;0.419694;0;0.460982;	12641	1.12955	1.125	1.12758	1.12718
D:\test_move_folder\2022053_T3_Evosep_C1_E1_PRID_31_QID_17_a14-24h_Plate2_6_7124.d	2022053_T3_Evosep_C1_E1_PRID_31_QID_17_a14-24h_Plate2_6_7124	Q03311	Q03311	CHLE_MOUSE	Bche	5247.51	4157.91	4676.49	5247.51	4157.91	4676.49	4676.49	EFQEGLNMYFPGVSR	EFQEGLNMYFPGVSR	EFQEGLNMYFPGVSR2	2	0.000304971	0.00157992	0.00561404	0.003125	0.00238663	0.00208768	0.00246914	0	1	1174.49	845.226	1094.67	3510.08	0.888544	8.33364	8.29828	8.40433	80.4058	8.31272	80.5167	Cholinesterase	0.00228542	0.00167785	0.664385	3766.04	2.508	0.62665	0.556469	0.998578	0.948136	0.221663	706.009;172.002;429.005;608.007;111.001;569.006;55.0005;62.0005;1145.01;202.002;0;92.001;	706.009;128.682;339.804;255.313;0;210.93;0;18.6279;858.368;191.002;0;15.0225;	0.962615;0.745518;0.788809;0.625827;0.590185;-0.0894332;-0.422082;0.604277;0.804634;0.89777;0;0.209154;	12695	1.125	1.125	1.1254	1.12501
D:\test_move_folder\2022053_T3_Evosep_C1_E1_PRID_31_QID_17_a16-24h_Plate2_7_7125.d	2022053_T3_Evosep_C1_E1_PRID_31_QID_17_a16-24h_Plate2_7_7125	Q03311	Q03311	CHLE_MOUSE	Bche	4690.28	3470.6	4270.29	4690.28	3470.6	4270.29	4270.29	EFQEGLNMYFPGVSR	EFQEGLNMYFPGVSR	EFQEGLNMYFPGVSR2	2	0.000548095	0.0143917	0.00561404	0.00307692	0.002457	0.00208768	0.00254453	0	1	2270.49	1685.05	2275.99	5194.6	0.816539	8.3114	8.25838	8.38209	80.4058	8.28266	80.8012	Cholinesterase	0.00228542	0.00167785	0.564345	5182.06	2.08013	0.513098	0	0.987252	0.513029	0.0937962	1970.02;367.005;520.005;710.008;188.002;372.003;0;28.0002;1042.01;288.004;0;150.001;	1970.02;76.9876;223.485;274.73;0;372.003;0;0;230.204;64.5106;0;0;	0.846464;0.516628;0.656065;0.553566;0.462179;0.886234;0;0.00427835;-0.0958486;0.0492106;0;0.160659;	12641	1.125	1.125	1.12601	1.12438
D:\test_move_folder\2022053_T3_Evosep_C1_E1_PRID_31_QID_17_a1524h_Plate2_9_7126.d	2022053_T3_Evosep_C1_E1_PRID_31_QID_17_a1524h_Plate2_9_7126	Q03311	Q03311	CHLE_MOUSE	Bche	6544.15	5295.69	5455.38	6544.15	5295.69	5455.38	5455.38	EFQEGLNMYFPGVSR	EFQEGLNMYFPGVSR	EFQEGLNMYFPGVSR2	2	0.000203483	0.000203483	0.00561404	0.00319489	0.00258398	0.00208768	0.00266667	0	1	1664.3	1398.9	1805.43	5251.58	0.843394	8.32794	8.29259	8.38097	80.4058	8.32501	81.1072	Cholinesterase	0.00228542	0.00167785	0.846702	4841.07	2.9275	0.369425	0.199108	0.999817	1.42898	0.179165	1012.01;484.005;507.006;763.008;102.001;80.001;0;54.0005;898.01;233.002;0;208.002;	1012.01;415.433;236.853;349.742;0;80.001;0;0;131.947;158.148;0;0;	0.942373;0.840661;0.42527;0.626849;0.18931;0.931738;0;0.501748;-0.706745;0.647877;0;-0.309474;	12668	1.125	1.125	1.12598	1.12477
D:\test_move_folder\2022053_T3_Evosep_C1_E1_PRID_31_QID_17_a40-24h_Plate2_14_7131.d	2022053_T3_Evosep_C1_E1_PRID_31_QID_17_a40-24h_Plate2_14_7131	Q03311	Q03311	CHLE_MOUSE	Bche	4474.76	4155.9	3976.96	4474.76	4155.9	3976.96	3976.96	EFQEGLNMYFPGVSR	EFQEGLNMYFPGVSR	EFQEGLNMYFPGVSR2	2	0.00155079	0.0453896	0.00561404	0.00292398	0.00218341	0.00208768	0.00224719	0	1	1168.47	1093.47	1224.8	5430.84	0.93852	8.34337	8.2904	8.39638	80.4058	8.31772	81.1789	Cholinesterase	0.00228542	0.00167785	0.840064	5181.07	2.52019	0.239398	0	0.960894	1.13891	0.131982	983.012;213.002;638.006;217.002;80.0009;423.005;49.0005;345.004;1048.01;199.002;77.001;28.0002;	983.012;185.456;0;0;80.0009;195.061;0;0;662.203;154.618;0;0;	0.951096;0.871859;0.338385;-0.55944;0.902086;0.791439;-0.164359;-0.0197886;0.69566;0.803061;-0.327496;-0.400159;	12695	1.125	1.125	1.12554	1.1249
D:\test_move_folder\2022053_T3_Evosep_C1_E1_PRID_31_QID_17_b7- 72h_Plate2_15_7132.d	2022053_T3_Evosep_C1_E1_PRID_31_QID_17_b7- 72h_Plate2_15_7132	Q03311	Q03311	CHLE_MOUSE	Bche	6305.79	4485.7	4520.87	6305.79	4485.7	4520.87	4520.87	EFQEGLNMYFPGVSR	EFQEGLNMYFPGVSR	EFQEGLNMYFPGVSR2	2	0.000303951	0.000416773	0.00561404	0.0025	0.00193798	0.00208768	0.0020284	0	1	1500.05	1063.47	1471.76	3453.65	0.873285	8.32687	8.27386	8.39756	80.4058	8.32914	81.0771	Cholinesterase	0.00228542	0.00167785	0.778439	3520.03	2.58426	0.558391	0	0.999626	1.06004	0.204284	1217.01;180.001;392.003;238.003;54.0005;304.003;15.0001;67.0009;1214.01;159.001;14.0001;156.002;	1217.01;90.5788;192.456;79.6146;19.2211;72.5399;0;0;403.877;21.5518;0;27.6286;	0.911094;0.701484;0.715052;0.5563;0.642747;0.39029;0.129925;0.129925;0.464523;0.175128;-0.363249;0.185535;	12668	1.12955	1.125	1.1256	1.12932
D:\test_move_folder\2022053_T3_Evosep_C1_E1_PRID_31_QID_17_b37-72h_Plate2_16_7133.d	2022053_T3_Evosep_C1_E1_PRID_31_QID_17_b37-72h_Plate2_16_7133	Q03311	Q03311	CHLE_MOUSE	Bche	4505.16	3545.91	4411.36	4505.16	3545.91	4411.36	4411.36	EFQEGLNMYFPGVSR	EFQEGLNMYFPGVSR	EFQEGLNMYFPGVSR2	2	0.00958875	0.480439	0.00561404	0.0030303	0.00244499	0.00208768	0.00250627	0	1	870.997	674.257	835.609	5743.81	0.865004	8.34489	8.25653	8.43326	80.4058	8.32144	81.3576	Cholinesterase	0.00228542	0.00167785	0.701933	5987.07	1.47624	0.461174	0.10629	0.697368	0.852829	0.426425	703.008;239.002;237.003;675.007;251.002;495.005;89.001;135.001;839.009;113.001;0;188.002;	703.008;27.361;140.629;270.727;0;131.924;0;14.1753;359.517;0;0;13.7816;	0.920381;0.0374902;0.749178;0.18534;-0.488953;0.424289;-0.238674;-0.0363449;0.500485;-0.196608;0;-0.097962;	12695	1.12083	1.125	1.12746	1.11856
D:\test_move_folder\2022053_T3_Evosep_C1_E1_PRID_31_QID_17_b13- 72h_Plate2_18_7135.d	2022053_T3_Evosep_C1_E1_PRID_31_QID_17_b13- 72h_Plate2_18_7135	Q03311	Q03311	CHLE_MOUSE	Bche	2022.11	1931.25	2749.65	2022.11	1931.25	2749.65	2749.65	EFQEGLNMYFPGVSR	EFQEGLNMYFPGVSR	EFQEGLNMYFPGVSR2	2	0.000931677	0.0409747	0.00561404	0.00294985	0.00242718	0.00208768	0.0025	0	1	691.629	566.658	580.855	6226.63	0.800816	8.34875	8.26039	8.40178	80.4058	8.29944	81.2113	Cholinesterase	0.00228542	0.00167785	0.718271	7414.1	1.62915	0.402253	0	0.964167	0.49378	0.290984	598.007;223.002;193.002;425.004;49.0005;275.003;12.0001;88.0009;393.005;143.002;0;199.002;	598.007;40.5351;53.0876;132.195;0;117.061;0;33.3462;51.2011;47.3947;0;0;	0.865816;0.159465;0.558325;0.559398;-0.306865;0.407405;0.121687;0.661347;0.172371;0.673918;0;-0.0219429;	12695	1.125	1.125	1.125	1.12552
D:\test_move_folder\2022053_T3_Evosep_C1_E1_PRID_31_QID_17_b24-6h_Plate2_20_7137.d	2022053_T3_Evosep_C1_E1_PRID_31_QID_17_b24-6h_Plate2_20_7137	Q03311	Q03311	CHLE_MOUSE	Bche	6827.39	5269.22	5166.99	6827.39	5269.22	5166.99	5166.99	EFQEGLNMYFPGVSR	EFQEGLNMYFPGVSR	EFQEGLNMYFPGVSR2	2	0.0023511	0.0331494	0.00561404	0.00265957	0.00212766	0.00208768	0.0021978	0	1	1895.7	1398.65	1686.51	4742.77	0.902426	8.32983	8.27681	8.41819	80.4058	8.29525	80.9053	Cholinesterase	0.00228542	0.00167785	0.754858	5331.06	2.58818	0.254669	0	0.97134	0.437468	0.114392	1422.02;205.002;693.01;905.01;101.001;415.005;0;153.001;1378.02;211.002;0;301.003;	1422.02;89.9585;383.724;273.297;0;128.142;0;27.6092;221.19;28.1701;0;0;	0.955852;0.62702;0.769006;0.211255;-0.33486;0.548358;0;0.23756;0.243717;-0.248431;0;-0.101158;	12668	1.12458	1.125	1.12504	1.12487
D:\test_move_folder\2022053_T3_Evosep_C1_E1_PRID_31_QID_17_a11-12h_Plate2_21_7138.d	2022053_T3_Evosep_C1_E1_PRID_31_QID_17_a11-12h_Plate2_21_7138	Q03311	Q03311	CHLE_MOUSE	Bche	4707.45	4305.73	4914.21	4707.45	4305.73	4914.21	4914.21	EFQEGLNMYFPGVSR	EFQEGLNMYFPGVSR	EFQEGLNMYFPGVSR2	2	0.00614512	0.277051	0.00561404	0.00364964	0.00276243	0.00208768	0.00282486	0	1	1007.37	799.243	910.865	3300.39	0.829005	8.36418	8.32885	8.41721	80.4058	8.32567	81.5815	Cholinesterase	0.00228542	0.00167785	0.36048	3650.06	2.14599	0.30965	0.220085	0.800589	0.82313	0.314928	555.005;210.002;663.006;313.004;68.0009;546.006;51.0006;81.0007;1677.02;36.0005;0;174.002;	555.005;0;452.363;155.132;0;292.117;43.4111;21.7761;147.813;0;0;135.38;	0.832915;-0.930913;0.824209;0.593425;0.28878;0.797616;0.832252;0.597108;-0.494648;-0.427394;0;0.870018;	12722	1.125	1.125	1.127	1.12407
D:\test_move_folder\2022054_T3_Evosep_C1_E1_PRID_31_QID_17_a82-12h_Plate3_9_7172.d	2022054_T3_Evosep_C1_E1_PRID_31_QID_17_a82-12h_Plate3_9_7172	Q03311	Q03311	CHLE_MOUSE	Bche	6285.75	5171.34	5690.01	6285.75	5171.34	5690.01	5690.01	EFQEGLNMYFPGVSR	EFQEGLNMYFPGVSR	EFQEGLNMYFPGVSR2	2	0.000338639	0.00164432	0.00561404	0.00307692	0.00245098	0.00208768	0.00249377	0	1	2432.82	2031.21	2330.12	4395.33	0.921227	8.3279	8.27484	8.38098	80.4058	8.30356	81.134	Cholinesterase	0.00228542	0.00167785	0.834947	4589.05	2.9829	0.279046	0	0.998544	0.851874	0.27754	1644.02;256.003;792.01;614.006;45.0005;446.005;42.0005;37.0005;670.008;249.002;100.001;267.003;	1644.02;26.956;761.845;150.397;17.4022;89.5961;16.242;0;41.2241;31.8144;0;0;	0.95428;0.295967;0.872024;0.0702955;0.703537;0.397007;0.703537;0.35634;-0.574758;-0.0108623;-0.120684;-0.274874;	12668	1.12958	1.125	1.12777	1.12679
D:\test_move_folder\2022053_T3_Evosep_C1_E1_PRID_31_QID_17_a6-24h_Plate1_14_7088.d	2022053_T3_Evosep_C1_E1_PRID_31_QID_17_a6-24h_Plate1_14_7088	Q03311	Q03311	CHLE_MOUSE	Bche	6257.77	3948.69	4740.3	6257.77	3948.69	4740.3	4740.3	EFQEGLNMYFPGVSR	EFQEGLNMYFPGVSR	EFQEGLNMYFPGVSR2	2	0.0011325	0.00793471	0.00561404	0.00337838	0.0026178	0.00208768	0.00269542	0	1	1367.83	1104.65	1399.56	4252.46	0.753344	8.31491	8.26187	8.38563	80.4058	8.30878	80.8995	Cholinesterase	0.00228542	0.00167785	0.715307	4156.05	1.57963	0.440509	0.219377	0.993004	1.38906	0.295452	1097.01;325.003;360.003;343.003;47.0005;849.01;0;12.0001;818.009;169.002;86.001;250.003;	1097.01;169.655;101.163;26.286;0;390.774;0;0;184.404;5.50466;15.8426;58.483;	0.820532;0.463966;0.510053;0.204346;0.205513;0.48721;0;0.205513;0.290827;-0.242659;0.219732;-0.221735;	12668	1.125	1.125	1.12453	1.12592
D:\test_move_folder\2022053_T3_Evosep_C1_E1_PRID_31_QID_17_a9-12h_Plate1_22_7096.d	2022053_T3_Evosep_C1_E1_PRID_31_QID_17_a9-12h_Plate1_22_7096	Q03311	Q03311	CHLE_MOUSE	Bche	5557.39	4266.44	4889.94	5557.39	4266.44	4889.94	4889.94	EFQEGLNMYFPGVSR	EFQEGLNMYFPGVSR	EFQEGLNMYFPGVSR2	2	0.0025113	0.0490067	0.00561404	0.00243902	0.00180505	0.00208768	0.00186567	0	1	1263.09	1096.53	1329.31	8733.14	0.75619	8.31716	8.26412	8.44086	80.4058	8.30628	80.7183	Cholinesterase	0.00228542	0.00167785	0.709943	8298.11	1.76626	0.412206	0	0.958101	0.969715	0.089968	1255.01;469.004;371.004;468.005;587.008;712.007;0;58.0007;1617.02;606.007;0;295.003;	794.091;469.004;0;73.2305;12.7878;173.647;0;0;392.074;0;0;0;	0.733913;0.793907;0.0747933;0.00455039;-0.196657;0.347596;0;0.163825;-0.0669882;-0.391791;0;-0.0128121;	12668	1.13333	1.125	1.12473	1.13355
D:\test_move_folder\2022053_T3_Evosep_C1_E1_PRID_31_QID_17_a2-24h_Plate1_32_7105.d	2022053_T3_Evosep_C1_E1_PRID_31_QID_17_a2-24h_Plate1_32_7105	Q03311	Q03311	CHLE_MOUSE	Bche	4426.08	3400.9	3480.97	4426.08	3400.9	3480.97	3480.97	EFQEGLNMYFPGVSR	EFQEGLNMYFPGVSR	EFQEGLNMYFPGVSR2	2	0.000308356	0.000457747	0.00561404	0.00306748	0.00230415	0.00208768	0.00238663	0	1	1925.85	1470.07	1930.68	3629.1	0.920588	8.34588	8.29274	8.39887	80.4058	8.32538	81.3863	Cholinesterase	0.00228542	0.00167785	0.661373	3620.04	2.99757	0.567023	0.566501	0.999594	0.749823	0.163313	1114.01;213.002;832.01;513.005;59.0005;320.004;11.0001;89.001;825.008;257.003;0;251.003;	1114.01;103.113;708.727;186.66;0;65.9;0;0;329.05;81.0066;0;240.479;	0.974841;0.691502;0.86864;0.553033;0.398806;0.176172;-0.145333;-0.145333;0.43064;0.376655;0;0.816135;	12695	1.12375	1.125	1.12409	1.12444
D:\test_move_folder\2022053_T3_Evosep_C1_E1_PRID_31_QID_17_A39-12_Plate1_44_7114.d	2022053_T3_Evosep_C1_E1_PRID_31_QID_17_A39-12_Plate1_44_7114	Q03311	Q03311	CHLE_MOUSE	Bche	6788.69	5811.79	5911.43	6788.69	5811.79	5911.43	5911.43	EFQEGLNMYFPGVSR	EFQEGLNMYFPGVSR	EFQEGLNMYFPGVSR2	2	0.000861326	0.017027	0.00561404	0.00316456	0.00253165	0.00208768	0.00260417	0	1	1247.37	1080.26	1280.21	5859.33	0.847995	8.31317	8.24247	8.41922	80.4058	8.30352	80.7265	Cholinesterase	0.00228542	0.00167785	0.754813	5709.06	1.90267	0.214545	0	0.984937	0.311978	0.142395	1059.01;559.007;276.002;579.007;108.001;296.003;25.0002;79.0007;1407.01;203.002;33.0005;592.005;	1059.01;70.4823;117.881;0;27.5615;87.8145;0;0;0;202.808;0;0;	0.895327;0.397752;0.691984;0.0840211;0.368066;0.517901;-0.331279;-0.321437;-0.396993;0.879265;-0.124963;0.417032;	12641	1.125	1.125	1.12498	1.12505
D:\test_move_folder\2022053_T3_Evosep_C1_E1_PRID_31_QID_17_a11-24h_Plate2_23_7140.d	2022053_T3_Evosep_C1_E1_PRID_31_QID_17_a11-24h_Plate2_23_7140	Q03311	Q03311	CHLE_MOUSE	Bche	6490.69	4911.39	4663.04	6490.69	4911.39	4663.04	4663.04	EFQEGLNMYFPGVSR	EFQEGLNMYFPGVSR	EFQEGLNMYFPGVSR2	2	0.00083612	0.0301039	0.00561404	0.00294118	0.00235294	0.00208768	0.00242131	0	1	1187.48	901.796	1128.64	4110.73	0.709808	8.38202	8.25828	8.41736	80.4058	8.34147	81.0351	Cholinesterase	0.00228542	0.00167785	0.187737	4325.05	1.58004	0.416418	0.282386	0.97376	1.07512	0.258303	522.005;357.003;716.007;545.007;67.0007;456.005;97.0009;117.001;909.009;212.002;32.0005;286.003;	522.005;195.329;470.148;0;18.4714;201.368;0;50.4945;237.526;45.2835;0;63.6687;	0.869339;0.462414;0.635463;-0.266439;0.529022;0.68308;0.0631319;0.679499;0.307593;0.38917;-0.106765;0.162142;	12749	1.12545	1.125	1.1248	1.12563
D:\test_move_folder\2022053_T3_Evosep_C1_E1_PRID_31_QID_17_a37-24h_Plate2_29_7146.d	2022053_T3_Evosep_C1_E1_PRID_31_QID_17_a37-24h_Plate2_29_7146	Q03311	Q03311	CHLE_MOUSE	Bche	6855.56	5131.42	4710.33	6855.56	5131.42	4710.33	4710.33	EFQEGLNMYFPGVSR	EFQEGLNMYFPGVSR	EFQEGLNMYFPGVSR2	2	0.00318616	0.192593	0.00561404	0.00273973	0.00221729	0.00208768	0.0022831	0	1	819.794	623.658	812.578	2853.69	0.876132	8.34502	8.292	8.39803	80.4058	8.3029	81.1067	Cholinesterase	0.00228542	0.00167785	0.481227	2879.03	2.37884	0.42125	0	0.852379	1.2153	0.0899316	761.008;215.002;64.0009;444.005;53.0005;234.003;0;109.001;540.007;0;0;331.004;	761.008;58.7858;0;166.226;0;56.0836;0;0;171.213;0;0;70.8506;	0.923854;0.258346;-0.384527;-0.0714256;0.425127;0.230119;0;0.325166;0.357328;0;0;0.398275;	12695	1.12	1.125	1.12405	1.12127
D:\test_move_folder\2022053_T3_Evosep_C1_E1_PRID_31_QID_17_a88-24h_Plate2_30_7147.d	2022053_T3_Evosep_C1_E1_PRID_31_QID_17_a88-24h_Plate2_30_7147	Q03311	Q03311	CHLE_MOUSE	Bche	6865.94	5949	4945.36	6865.94	5949	4945.36	4945.36	EFQEGLNMYFPGVSR	EFQEGLNMYFPGVSR	EFQEGLNMYFPGVSR2	2	0.00579839	0.234962	0.00561404	0.00318471	0.0025974	0.00208768	0.00265252	0	1	943.687	814.123	1018.17	7498.68	0.840798	8.36257	8.29186	8.39792	80.4058	8.32371	81.1462	Cholinesterase	0.00228542	0.00167785	0.335182	6950.12	1.46811	0.41441	0.0148852	0.824861	0.654341	0.203807	896.008;218.003;88.0012;463.005;70.0006;520.005;25.0003;0;411.004;176.001;0;128.001;	896.008;40.1742;7.50474;81.4341;0;292.421;0;0;99.7093;54.7952;0;0;	0.873309;0.319273;-0.248995;0.190482;0.0828506;0.657908;-0.461235;0;0.639688;0.501624;0;0.113615;	12722	1.11591	1.125	1.12453	1.11631
D:\test_move_folder\2022053_T3_Evosep_C1_E1_PRID_31_QID_17_a21-24h_Plate2_31_7148.d	2022053_T3_Evosep_C1_E1_PRID_31_QID_17_a21-24h_Plate2_31_7148	Q03311	Q03311	CHLE_MOUSE	Bche	6062.49	4994.32	5085.19	6062.49	4994.32	5085.19	5085.19	EFQEGLNMYFPGVSR	EFQEGLNMYFPGVSR	EFQEGLNMYFPGVSR2	2	0.00144051	0.0221646	0.00561404	0.00331126	0.00242718	0.00208768	0.00251256	0	1	1125.47	939.142	1100.94	5429.1	0.79034	8.3435	8.27278	8.44955	80.4058	8.30459	81.0621	Cholinesterase	0.00228542	0.00167785	0.621185	5550.05	2.02762	0.518375	0.137749	0.980539	0.20195	0.240079	369.005;429.005;634.008;649.007;380.005;220.002;31.0002;53.0005;1293.01;333.004;0;390.004;	365.709;125.749;634.008;29.6181;84.0958;105.907;11.24;0;313.602;0;0;0;	0.913897;0.498866;0.776881;-0.49151;-0.12852;0.427548;0.69306;-0.446258;0.0702523;-0.361263;0;-0.30715;	12695	1.12727	1.125	1.12362	1.12891
D:\test_move_folder\2022053_T3_Evosep_C1_E1_PRID_31_QID_17_a19-24h_Plate2_32_7149.d	2022053_T3_Evosep_C1_E1_PRID_31_QID_17_a19-24h_Plate2_32_7149	Q03311	Q03311	CHLE_MOUSE	Bche	4540.97	3413.57	3997.95	4540.97	3413.57	3997.95	3997.95	EFQEGLNMYFPGVSR	EFQEGLNMYFPGVSR	EFQEGLNMYFPGVSR2	2	0.00220534	0.0650586	0.00561404	0.00298507	0.00250627	0.00208768	0.00257732	0	1	988.616	762.509	962.713	4106.56	0.778521	8.32758	8.27446	8.41595	80.4058	8.32121	81.1508	Cholinesterase	0.00228542	0.00167785	0.169444	4217.05	1.20955	0.533804	0.507783	0.944676	1.42841	0.223366	791.009;402.004;373.004;711.007;76.0007;311.003;91.0012;30.0002;987.01;212.002;0;171.002;	791.009;99.941;97.6668;69.7121;17.98;69.4184;19.5434;0;219.025;90.2384;0;47.8246;	0.868936;0.403721;0.429776;-0.454909;0.413551;0.263306;0.386489;-0.0197556;-0.333008;0.064672;0;0.363258;	12668	1.125	1.125	1.12438	1.12546
D:\test_move_folder\2022053_T3_Evosep_C1_E1_PRID_31_QID_17_a22-24h_Plate2_33_7150.d	2022053_T3_Evosep_C1_E1_PRID_31_QID_17_a22-24h_Plate2_33_7150	Q03311	Q03311	CHLE_MOUSE	Bche	6247.73	4938.08	4287.45	6247.73	4938.08	4287.45	4287.45	EFQEGLNMYFPGVSR	EFQEGLNMYFPGVSR	EFQEGLNMYFPGVSR2	2	0.00339674	0.105122	0.00561404	0.00273224	0.00220264	0.00208768	0.00227273	0	1	850.464	715.364	850.264	5719.73	0.781356	8.36122	8.30821	8.43193	80.4058	8.35028	81.1532	Cholinesterase	0.00228542	0.00167785	0.577804	5721.08	1.10555	0.451736	0.259378	0.913853	1.00615	0.0508204	762.007;306.003;338.004;677.007;186.002;480.005;88.0009;13.0001;892.009;141.001;0;315.003;	762.007;0;88.4569;49.3808;60.583;78.2706;0;0;0;0;0;42.4584;	0.791979;-0.253628;0.689852;-0.0780616;0.262194;0.0780624;-0.0927515;-0.351779;-0.406391;-0.0207084;0;-0.037223;	12722	1.12	1.125	1.12341	1.12242
D:\test_move_folder\2022053_T3_Evosep_C1_E1_PRID_31_QID_17_b19-72h_Plate2_35_7152.d	2022053_T3_Evosep_C1_E1_PRID_31_QID_17_b19-72h_Plate2_35_7152	Q03311	Q03311	CHLE_MOUSE	Bche	5618.79	4132.7	3699.46	5618.79	4132.7	3699.46	3699.46	EFQEGLNMYFPGVSR	EFQEGLNMYFPGVSR	EFQEGLNMYFPGVSR2	2	0.00506116	0.270347	0.00561404	0.00257732	0.00215054	0.00208768	0.00221239	0	1	1423.25	1059.59	1301.75	6133.61	0.771595	8.33196	8.29661	8.45567	80.4058	8.3292	80.6331	Cholinesterase	0.00228542	0.00167785	0.336854	6706.09	1.52115	0.220926	0	0.802365	0.278979	0.195888	1046.01;312.003;645.007;236.002;39.0004;343.003;0;71.0009;1762.02;221.002;65.001;73.001;	1046.01;0;377.236;19.2033;0;0;0;0;793.979;0;0;0;	0.835458;0.293134;0.594513;-0.127463;0.187691;-0.407787;0;-0.420691;0.0684253;-0.549136;-0.421464;-0.373112;	12668	1.11955	1.125	1.12073	1.12408
D:\test_move_folder\2022053_T3_Evosep_C1_E1_PRID_31_QID_17_D31-w5_Plate2_37_7154.d	2022053_T3_Evosep_C1_E1_PRID_31_QID_17_D31-w5_Plate2_37_7154	Q03311	Q03311	CHLE_MOUSE	Bche	7364.07	5833.54	5134.45	7364.07	5833.54	5134.45	5134.45	EFQEGLNMYFPGVSR	EFQEGLNMYFPGVSR	EFQEGLNMYFPGVSR2	2	0.00034626	0.00104823	0.00561404	0.003125	0.0025	0.00208768	0.00259067	0	1	865.956	690.631	805.999	2638.74	0.880318	8.34926	8.31391	8.40227	80.4058	8.33602	81.0767	Cholinesterase	0.00228542	0.00167785	0.628791	2835.03	2.61766	0.507845	0.648353	0.999063	0.50653	0.198697	563.006;217.003;165.001;604.007;174.002;318.003;39.0004;23.0002;557.006;188.002;0;275.003;	563.006;141.546;161.404;80.2095;147.07;104.246;0;0;201.669;0;0;106.159;	0.899891;0.762733;0.915162;-0.180374;0.887917;0.537407;0.212507;0.0537034;-0.0131432;0.00378693;0;0.705445;	12695	1.11955	1.125	1.1193	1.12516
D:\test_move_folder\2022053_T3_Evosep_C1_E1_PRID_31_QID_17_D37-w5_Plate2_38_7155.d	2022053_T3_Evosep_C1_E1_PRID_31_QID_17_D37-w5_Plate2_38_7155	Q03311	Q03311	CHLE_MOUSE	Bche	8422.83	6496.63	5194.5	8422.83	6496.63	5194.5	5194.5	EFQEGLNMYFPGVSR	EFQEGLNMYFPGVSR	EFQEGLNMYFPGVSR2	2	0.000814775	0.042769	0.00561404	0.00308642	0.00234742	0.00208768	0.00243309	0	1	977.102	811.732	1004.52	4997.46	0.875718	8.34529	8.30996	8.43366	80.4058	8.3335	80.9492	Cholinesterase	0.00228542	0.00167785	0.190471	4861.07	1.1715	0.402483	0.0777184	0.963094	0.76866	0.273522	866.008;513.006;312.004;222.002;116.001;460.005;53.0005;0;1221.01;79.0009;11.0001;166.002;	866.008;0;111.094;35.3424;116.001;0;17.0588;0;347.859;14.9942;0;0;	0.908315;0.38344;0.621619;0.150884;0.898514;-0.350305;0.626256;0;-0.463852;0.269728;0.549361;-0.376282;	12695	1.12	1.125	1.11982	1.12552
D:\test_move_folder\2022053_T3_Evosep_C1_E1_PRID_31_QID_17_D32-w5_Plate2_39_7156.d	2022053_T3_Evosep_C1_E1_PRID_31_QID_17_D32-w5_Plate2_39_7156	Q03311	Q03311	CHLE_MOUSE	Bche	7054.23	5266.26	3697.39	7054.23	5266.26	3697.39	3697.39	EFQEGLNMYFPGVSR	EFQEGLNMYFPGVSR	EFQEGLNMYFPGVSR2	2	0.00500375	0.223784	0.00561404	0.0030303	0.0021645	0.00208768	0.00224215	0	1	721.317	535.314	637.625	5755.6	0.547892	8.35253	8.29952	8.47625	80.4058	8.32464	81.2477	Cholinesterase	0.00228542	0.00167785	0.789093	6511.06	1.73098	0.58365	0.130034	0.831905	1.00698	0.241048	521.006;477.005;314.004;975.011;339.004;905.009;39.0004;188.002;2214.02;596.007;0;370.004;	521.006;107.814;92.4972;462.047;19.9749;144.366;0;22.9349;0;0;0;55.62;	0.7318;-0.106231;0.274436;0.468716;-0.223648;0.323094;-0.338686;0.0809906;-0.671987;-0.387296;0;-0.154407;	12695	1.125	1.125	1.1234	1.12729
D:\test_move_folder\2022053_T3_Evosep_C1_E1_PRID_31_QID_17_A22-24_Plate2_40_7157.d	2022053_T3_Evosep_C1_E1_PRID_31_QID_17_A22-24_Plate2_40_7157	Q03311	Q03311	CHLE_MOUSE	Bche	5997.27	5091.26	4807.68	5997.27	5091.26	4807.68	4807.68	EFQEGLNMYFPGVSR	EFQEGLNMYFPGVSR	EFQEGLNMYFPGVSR2	2	0.0069616	0.262267	0.00561404	0.00226757	0.00175747	0.00208768	0.00182815	0	1	682.742	699.631	765.805	6170.33	0.745464	8.36288	8.30985	8.48661	80.4058	8.34549	80.5676	Cholinesterase	0.00228542	0.00167785	0.418505	5501.07	0.727217	0.20687	0.358706	0.809011	0.527114	0.103601	511.006;370.004;459.004;383.004;392.004;743.007;51.0005;183.002;1683.02;550.006;69.001;619.006;	312.737;370.004;0;0;0;440.812;0;62.6995;709.199;0;0;358.403;	0.57763;0.887322;0.0296836;0.302923;0.101031;0.467544;0.255827;0.437661;0.377345;0.269279;-0.70731;0.618755;	12722	1.12667	1.125	1.12303	1.12929
D:\test_move_folder\2022053_T3_Evosep_C1_E1_PRID_31_QID_17_A24-12_Plate2_43_7158.d	2022053_T3_Evosep_C1_E1_PRID_31_QID_17_A24-12_Plate2_43_7158	Q03311	Q03311	CHLE_MOUSE	Bche	6585.87	5592.86	4155.4	6585.87	5592.86	4155.4	4155.4	EFQEGLNMYFPGVSR	EFQEGLNMYFPGVSR	EFQEGLNMYFPGVSR2	2	0.00412371	0.151394	0.00561404	0.00217865	0.00171527	0.00208768	0.00178891	0	1	582.612	489.016	580.703	5096.33	0.850109	8.38146	8.34612	8.45217	80.4058	8.34823	80.9611	Cholinesterase	0.00228542	0.00167785	0.0150798	5113.08	1.93013	0.0097096	0.450489	0.881365	1.36177	0.288592	292.003;346.003;335.003;501.005;24.0003;168.001;0;48.0005;860.01;268.003;29.0002;438.004;	0;247.609;335.003;245.412;0;0;0;0;0;0;0;227.335;	-0.0175764;0.773285;0.906892;0.28423;0.00263502;0.495447;0;-0.336307;-0.456701;0.274723;-0.451594;0.572336;	12749	1.11955	1.125	1.12303	1.12135
D:\test_move_folder\2022053_T3_Evosep_C1_E1_PRID_31_QID_17_A40-12_Plate2_44_7159.d	2022053_T3_Evosep_C1_E1_PRID_31_QID_17_A40-12_Plate2_44_7159	Q03311	Q03311	CHLE_MOUSE	Bche	4701.85	4017.45	4610.73	4701.85	4017.45	4610.73	4610.73	EFQEGLNMYFPGVSR	EFQEGLNMYFPGVSR	EFQEGLNMYFPGVSR2	2	0.00245098	0.122174	0.00561404	0.00381679	0.00278552	0.00208768	0.00286533	0	1	938.86	788.291	946.513	6686.13	0.748619	8.34729	8.22359	8.47102	80.4058	8.33778	80.9149	Cholinesterase	0.00228542	0.00167785	0.637182	6632.07	1.67528	0.469282	0	0.901227	0.167605	0.10102	704.007;355.004;836.009;1242.01;81.001;529.006;0;89.001;2495.03;401.004;0;841.01;	672.481;0;266.379;1242.01;0;0;0;0;859.094;0;0;64.646;	0.877306;-0.0892812;0.423746;0.520334;0.0204603;-0.334399;0;-0.139674;0.109208;-0.26825;0;-0.237338;	12695	1.12818	1.125	1.12398	1.1287
D:\test_move_folder\2022053_T3_Evosep_C1_E1_PRID_31_QID_17_b5- 6h_Plate3_1_7164.d	2022053_T3_Evosep_C1_E1_PRID_31_QID_17_b5- 6h_Plate3_1_7164	Q03311	Q03311	CHLE_MOUSE	Bche	6617.88	5369.09	5254.26	6617.88	5369.09	5254.26	5254.26	EFQEGLNMYFPGVSR	EFQEGLNMYFPGVSR	EFQEGLNMYFPGVSR2	2	0.000938673	0.00841257	0.00561404	0.00287356	0.00232558	0.00208768	0.00239808	0	1	1797.6	1547.72	1674.55	10670.1	0.857117	8.35128	8.28059	8.42198	80.4058	8.32016	80.6997	Cholinesterase	0.00228542	0.00167785	0.0307031	11454.2	1.85546	0.524788	0.765889	0.992424	0.494223	0.19314	1242.01;499.006;227.002;297.003;23.0002;477.005;0;0;1177.01;75.0007;39.0003;406.004;	1212.76;499.006;85.8369;255.95;0;40.888;0;0;380.657;0;0;88.9777;	0.898552;0.788252;0.672032;0.856524;0.442755;-0.0099142;0;0;0.53784;0.396923;0.0273127;0.24735;	12695	1.13	1.125	1.1294	1.12599
D:\test_move_folder\2022053_T3_Evosep_C1_E1_PRID_31_QID_17_b8-6h_Plate3_2_7165.d	2022053_T3_Evosep_C1_E1_PRID_31_QID_17_b8-6h_Plate3_2_7165	Q03311	Q03311	CHLE_MOUSE	Bche	9157.98	5491.08	4582.39	9157.98	5491.08	4582.39	4582.39	EFQEGLNMYFPGVSR	EFQEGLNMYFPGVSR	EFQEGLNMYFPGVSR2	2	0.00238147	0.112021	0.00561404	0.0026178	0.00204918	0.00208768	0.00210084	0	1	835.705	577.131	652.426	4711.52	0.936812	8.38889	8.31819	8.44191	80.4058	8.3593	81.5678	Cholinesterase	0.00228542	0.00167785	0.576649	6035.08	1.60009	0.392609	0.239375	0.908268	0.629205	0.0794023	741.01;182.002;243.002;565.006;136.001;505.005;46.0005;162.002;1305.02;375.004;155.002;80.0011;	741.01;94.6958;0;211.327;0;84.4897;0;0;214.725;105.911;0;0;	0.958638;0.766016;0.328636;0.437711;-0.306577;0.21725;0.393086;0.278792;-0.476677;0.498933;-0.56637;-0.475349;	12776	1.13	1.125	1.12904	1.12533
D:\test_move_folder\2022053_T3_Evosep_C1_E1_PRID_31_QID_17_b16-6h_Plate3_3_7166.d	2022053_T3_Evosep_C1_E1_PRID_31_QID_17_b16-6h_Plate3_3_7166	Q03311	Q03311	CHLE_MOUSE	Bche	6809.16	6115.48	4788.32	6809.16	6115.48	4788.32	4788.32	EFQEGLNMYFPGVSR	EFQEGLNMYFPGVSR	EFQEGLNMYFPGVSR2	2	0.00159363	0.0179524	0.00561404	0.00359712	0.00259067	0.00208768	0.0026455	0	1	653.931	588.311	641.345	6029.76	0.586347	8.36439	8.32906	8.43508	80.4058	8.36212	80.9263	Cholinesterase	0.00228542	0.00167785	0.696037	6148.09	2.18874	0.491694	0.616118	0.984153	1.24973	0.282414	928.01;123.001;484.006;395.004;136.001;295.003;0;144.002;1372.01;212.002;0;308.004;	425.063;123.001;105.866;0;40.7986;61.0466;0;28.7104;197.717;95.4314;0;129.472;	0.568281;0.876272;0.322034;-0.242205;0.618958;0.202138;0;0.324614;-0.439335;0.446391;0;0.663428;	12722	1.125	1.125	1.12707	1.12281
D:\test_move_folder\2022053_T3_Evosep_C1_E1_PRID_31_QID_17_b37-6h_Plate3_4_7167.d	2022053_T3_Evosep_C1_E1_PRID_31_QID_17_b37-6h_Plate3_4_7167	Q03311	Q03311	CHLE_MOUSE	Bche	7811.36	5528.54	5188.87	7811.36	5528.54	5188.87	5188.87	EFQEGLNMYFPGVSR	EFQEGLNMYFPGVSR	EFQEGLNMYFPGVSR2	2	0.00460941	0.102911	0.00561404	0.00266667	0.00183824	0.00208768	0.00222717	0	1	576.663	455.022	553.007	3830.21	0.805197	8.39891	8.32816	8.43427	80.4058	8.3548	81.6048	Cholinesterase	0.00228542	0.00167785	0.643933	3994.06	1.73105	0.399832	0.508124	0.915103	0.417095	0.215119	320.003;104.001;296.004;369.004;12.0001;588.006;34.0004;0;769.007;181.002;61.0005;173.002;	320.003;0;256.66;73.4961;4.49409;448.273;0;0;230.74;79.2177;0;79.1979;	0.781546;-0.201481;0.834685;-0.0607749;0.744288;0.8779;0.102804;0;0.0566634;0.590534;-0.502313;0.722413;	12776	1.12	1.125	1.12569	1.11932
D:\test_move_folder\2022053_T3_Evosep_C1_E1_PRID_31_QID_17_a7-12h_Plate3_6_7169.d	2022053_T3_Evosep_C1_E1_PRID_31_QID_17_a7-12h_Plate3_6_7169	Q03311	Q03311	CHLE_MOUSE	Bche	7176.07	5431.19	5115.15	7176.07	5431.19	5115.15	5115.15	EFQEGLNMYFPGVSR	EFQEGLNMYFPGVSR	EFQEGLNMYFPGVSR2	2	0.000780234	0.0153061	0.00561404	0.00309598	0.00239234	0.00208768	0.002457	0	1	1630.02	1186.23	1400.53	5401.92	0.91141	8.3641	8.31108	8.48782	80.4058	8.33938	81.0488	Cholinesterase	0.00228542	0.00167785	0.573596	6287.08	1.89387	0.529379	0.406647	0.986445	1.03317	0.109918	1138.01;264.003;492.006;597.006;330.004;819.009;57.0005;119.001;2348.02;460.005;0;710.008;	1138.01;0;492.006;167.398;0;338.401;0;0;754.296;0;0;313.538;	0.961161;-0.19272;0.796333;0.0770234;-0.137709;0.0995317;0.0437573;0.0626077;-0.0467623;-0.365437;0;0.123637;	12722	1.125	1.125	1.12498	1.12512
D:\test_move_folder\2022053_T3_Evosep_C1_E1_PRID_31_QID_17_a5-12h_Plate3_7_7170.d	2022053_T3_Evosep_C1_E1_PRID_31_QID_17_a5-12h_Plate3_7_7170	Q03311	Q03311	CHLE_MOUSE	Bche	5636.44	4968.79	5537.01	5636.44	4968.79	5537.01	5537.01	EFQEGLNMYFPGVSR	EFQEGLNMYFPGVSR	EFQEGLNMYFPGVSR2	2	0.000718649	0.0010921	0.00561404	0.00321543	0.00242718	0.00208768	0.00248756	0	1	1510.54	1374.26	1625.22	4160.63	0.77296	8.3632	8.31017	8.41622	80.4058	8.3432	80.8375	Cholinesterase	0.00228542	0.00167785	0.76554	3867.05	2.79207	0.461595	0.322114	0.999034	0.754912	0.0981012	1069.01;318.003;923.01;636.006;94.001;1022.01;0;62.0007;558.006;242.003;0;278.003;	742.445;318.003;450.096;286.495;0;209.032;0;0;214.14;211.406;0;91.5011;	0.755124;0.958813;0.671072;0.029428;-0.203728;-0.190978;0;-0.510209;0.120988;0.814619;0;0.25626;	12722	1.13	1.125	1.12714	1.12831
D:\test_move_folder\2022054_T3_Evosep_C1_E1_PRID_31_QID_17_a19-12h_Plate3_23_7186.d	2022054_T3_Evosep_C1_E1_PRID_31_QID_17_a19-12h_Plate3_23_7186	Q03311	Q03311	CHLE_MOUSE	Bche	5852.98	5107.15	3994.76	5852.98	5107.15	3994.76	3994.76	EFQEGLNMYFPGVSR	EFQEGLNMYFPGVSR	EFQEGLNMYFPGVSR2	2	0.00218553	0.0650451	0.00561404	0.00282486	0.00227273	0.00208768	0.00233645	0	1	498.629	435.383	482.051	2262.23	0.786772	8.34437	8.30904	8.37973	80.4058	8.33572	80.7418	Cholinesterase	0.00228542	0.00167785	0.556969	2340.03	2.60715	0.460389	0	0.94473	1.59029	0.181747	466.004;11.0001;101.001;462.005;132.001;263.003;0;54.0005;592.006;0;0;155.002;	466.004;0;32.6253;238.503;33.1878;33.7503;0;0;413.91;0;0;0;	0.801784;0.133631;0.572357;0.756331;0.66739;-0.0848149;0;-0.534522;0.875584;0;0;-0.841658;	12695	1.13	1.125	1.13091	1.12381
D:\test_move_folder\2022053_T3_Evosep_C1_E1_PRID_31_QID_17_a14-12h_Plate2_5_7123.d	2022053_T3_Evosep_C1_E1_PRID_31_QID_17_a14-12h_Plate2_5_7123	Q03311	Q03311	CHLE_MOUSE	Bche	6223.57	4952.12	5038.58	6223.57	4952.12	5038.58	5038.58	EFQEGLNMYFPGVSR	EFQEGLNMYFPGVSR	EFQEGLNMYFPGVSR2	2	0.000318471	0.00258392	0.00561404	0.00287356	0.00232558	0.00208768	0.00239234	0	1	1432.12	1195.82	1459.42	6276.47	0.848424	8.30996	8.27464	8.39835	80.4058	8.29332	80.704	Cholinesterase	0.00228542	0.00167785	0.766845	6159.06	2.19522	0.266903	0	0.997677	0.214118	0.161234	1368.02;223.003;364.003;617.006;78.0007;912.011;53.0005;42.0005;1338.01;310.003;11.0001;123.001;	1368.02;64.1062;0;247.926;0;245.599;17.1853;13.6186;645.733;103.895;0;0;	0.869499;0.398699;0.568185;0.0577386;-0.433402;0.255329;0.606453;0.606453;-0.0584903;0.0740543;-0.447779;-0.303301;	12641	1.125	1.125	1.12537	1.12469
D:\test_move_folder\2022053_T3_Evosep_C1_E1_PRID_31_QID_17_a10-12h_Plate2_22_7139.d	2022053_T3_Evosep_C1_E1_PRID_31_QID_17_a10-12h_Plate2_22_7139	Q03311	Q03311	CHLE_MOUSE	Bche	5603.2	4926.12	5934.35	5603.2	4926.12	5934.35	5934.35	EFQEGLNMYFPGVSR	EFQEGLNMYFPGVSR	EFQEGLNMYFPGVSR2	2	0.000610128	0.0116666	0.00561404	0.003125	0.00251889	0.00208768	0.00258398	0	1	1268.54	1107.66	1311.64	3626.2	0.873135	8.32792	8.29259	8.38094	80.4058	8.31619	81.1015	Cholinesterase	0.00228542	0.00167785	0.6035	3507.05	2.64369	0.592478	0.00990731	0.989626	0.517035	0.219348	989.013;291.003;347.004;400.004;11.0001;148.002;0;84.001;744.009;186.002;48.0005;280.004;	989.013;75.9842;203.547;141.799;0;51.7158;0;29.3522;333.023;0;0;0;	0.938786;0.359792;0.745772;0.466844;-0.505725;0.673827;0;0.673827;-0.227577;-0.524898;-0.180009;-0.422855;	12668	1.125	1.125	1.12597	1.12431
D:\test_move_folder\2022053_T3_Evosep_C1_E1_PRID_31_QID_17_a4-12h_Plate2_27_7144.d	2022053_T3_Evosep_C1_E1_PRID_31_QID_17_a4-12h_Plate2_27_7144	Q03311	Q03311	CHLE_MOUSE	Bche	4876.05	4117.68	3930.09	4876.05	4117.68	3930.09	3930.09	EFQEGLNMYFPGVSR	EFQEGLNMYFPGVSR	EFQEGLNMYFPGVSR2	2	0.0071599	0.268673	0.00561404	0.00324675	0.00255754	0.00208768	0.00263852	0	1	865.698	724.731	841.678	5443.74	0.792932	8.3456	8.29259	8.41635	80.4058	8.3122	81.4603	Cholinesterase	0.00228542	0.00167785	0.160058	5599.09	0.863244	0.461452	0.202278	0.803734	0.542895	0.293077	758.007;204.002;219.002;646.007;0;367.003;41.0005;98.0011;1018.01;437.005;32.0005;325.004;	758.007;47.8298;59.8614;243.117;0;23.0004;0;0;266.869;57.5328;0;42.3717;	0.854807;0.422182;0.305667;0.218395;0;-0.192664;-0.241373;-0.331882;0.151954;-0.0155141;-0.2948;0.0679747;	12695	1.12	1.125	1.12189	1.12448
D:\test_move_folder\2022053_T3_Evosep_C1_E1_PRID_31_QID_17_a23-12h_Plate3_8_7171.d	2022053_T3_Evosep_C1_E1_PRID_31_QID_17_a23-12h_Plate3_8_7171	Q03311	Q03311	CHLE_MOUSE	Bche	6560.37	5206.46	5370.26	6560.37	5206.46	5370.26	5370.26	EFQEGLNMYFPGVSR	EFQEGLNMYFPGVSR	EFQEGLNMYFPGVSR2	2	0.000302389	0.00356494	0.00561404	0.00319489	0.00263852	0.00208768	0.00271003	0	1	1467.19	1156.55	1410.3	3944.92	0.829112	8.34548	8.29245	8.41618	80.4058	8.31902	80.7166	Cholinesterase	0.00228542	0.00167785	0.345581	4104.06	1.79274	0.279468	0.549207	0.996809	0.769907	0.102735	993.01;389.004;516.006;179.002;0;524.005;41.0005;66.0007;1753.02;239.002;0;82.0009;	993.01;219.11;255.071;0;0;153.945;0;26.6082;358.831;45.144;0;0;	0.945453;0.619408;0.556326;0.363681;0;0.438649;-0.361527;0.714522;-0.0854139;0.180009;0;0.51341;	12695	1.12955	1.125	1.12652	1.12916
D:\test_move_folder\2022054_T3_Evosep_C1_E1_PRID_31_QID_17_c31b-w1_Plate3_17_7180.d	2022054_T3_Evosep_C1_E1_PRID_31_QID_17_c31b-w1_Plate3_17_7180	Q03311	Q03311	CHLE_MOUSE	Bche	5400.33	4520.25	3872.58	5400.33	4520.25	3872.58	3872.58	EFQEGLNMYFPGVSR	EFQEGLNMYFPGVSR	EFQEGLNMYFPGVSR2	2	0.00619579	0.204469	0.00561404	0.00287356	0.00229358	0.00208768	0.0023753	0	1	0	0	0	4862.02	0	8.32662	8.29129	8.41503	80.4058	8.32376	80.3777	Cholinesterase	0.00228542	0.00167785	0.426892	5163.07	1.90361	0.264802	0.776066	0.844986	1.38049	0.349773	482.005;151.002;269.002;445.004;0;412.005;54.0005;168.002;711.007;78.001;0;51.0005;	0;0;0;445.004;0;255.104;9.70066;62.249;249.099;19.2468;0;14.9546;	-0.298871;0.339872;-0.22752;0.924646;0;0.797798;0.320309;0.69166;0.553212;0.516753;0;0.637401;	12668	1.12545	1.125	1.12977	1.12046
D:\test_move_folder\2022054_T3_Evosep_C1_E1_PRID_31_QID_17_b18-72h_Plate3_27_7190.d	2022054_T3_Evosep_C1_E1_PRID_31_QID_17_b18-72h_Plate3_27_7190	Q03311	Q03311	CHLE_MOUSE	Bche	6598.07	5109.55	3732.38	6598.07	5109.55	3732.38	3732.38	EFQEGLNMYFPGVSR	EFQEGLNMYFPGVSR	EFQEGLNMYFPGVSR2	2	0.00298582	0.0886866	0.00561404	0.00244499	0.00224215	0.00208768	0.00232019	0	1	916.983	698.217	862.374	7365.67	0.781317	8.34657	8.22286	8.47031	80.4058	8.31134	80.9435	Cholinesterase	0.00228542	0.00167785	0.81557	7832.09	1.66641	0.524219	0	0.925899	1.14671	0.24297	957.009;501.006;467.006;912.011;558.005;678.007;41.0004;309.004;1843.02;288.004;0;279.003;	821.595;0;95.388;912.011;0;110.576;11.878;38.8179;606.132;0;0;0;	0.838575;-0.0920893;0.288151;0.833407;-0.314317;-0.0131793;0.601323;-0.126907;-0.112941;-0.362392;0;-0.296245;	12695	1.125	1.125	1.12921	1.12023
D:\test_move_folder\2022054_T3_Evosep_C1_E1_PRID_31_QID_17_c40-w1_Plate3_29_7192.d	2022054_T3_Evosep_C1_E1_PRID_31_QID_17_c40-w1_Plate3_29_7192	Q03311	Q03311	CHLE_MOUSE	Bche	4644.43	3875.35	3554.22	4644.43	3875.35	3554.22	3554.22	EFQEGLNMYFPGVSR	EFQEGLNMYFPGVSR	EFQEGLNMYFPGVSR2	2	0.00720906	0.23683	0.00561404	0.00321543	0.00243309	0.00208768	0.00251889	0	1	262.002	217.224	235.9	3151.35	0.486248	8.36457	8.32922	8.3999	80.4058	8.33156	81.1221	Cholinesterase	0.00228542	0.00167785	0.683032	3500.05	1.76678	0.564985	0.295934	0.824616	0.665771	0.217785	439.005;169.002;127.001;273.002;14.0001;168.002;50.0005;82.0007;698.009;78.0007;0;51.0005;	135.001;0;127.001;160.501;0;0;0;0;244.503;0;0;0;	0.189411;-0.684764;0.801784;0.777079;0.133631;-0.837127;0.133631;-0.115502;0.634593;0.205047;0;-0.534522;	12722	1.13	1.125	1.12859	1.12691
D:\test_move_folder\2022054_T3_Evosep_C1_E1_PRID_31_QID_17_B21-6_Plate3_32_7194.d	2022054_T3_Evosep_C1_E1_PRID_31_QID_17_B21-6_Plate3_32_7194	Q03311	Q03311	CHLE_MOUSE	Bche	6228.65	4645.23	4454.68	6228.65	4645.23	4454.68	4454.68	EFQEGLNMYFPGVSR	EFQEGLNMYFPGVSR	EFQEGLNMYFPGVSR2	2	0.000331345	0.00395587	0.00561404	0.00284091	0.00217391	0.00208768	0.00225225	0	1	784.346	617.246	766.818	2796.12	0.685899	8.32758	8.29223	8.38062	80.4058	8.32649	80.9971	Cholinesterase	0.00228542	0.00167785	0.484505	2860.03	1.83495	0.542291	0.543946	0.996529	1.37769	0.786333	938.012;315.004;664.009;430.005;77.0011;623.007;55.0005;0;1254.01;88.0011;0;395.003;	342.508;0;441.839;430.005;63.0826;359.793;20.9813;0;235.427;31.6818;0;131.458;	0.627826;-0.279356;0.730917;0.859919;0.807445;0.722784;0.776175;0;0.10363;0.733639;0;0.658687;	12668	1.13	1.125	1.12936	1.12572
D:\test_move_folder\2022054_T3_Evosep_C1_E1_PRID_31_QID_17_a10-24h_Plate3_14_7177.d	2022054_T3_Evosep_C1_E1_PRID_31_QID_17_a10-24h_Plate3_14_7177	Q03311	Q03311	CHLE_MOUSE	Bche	4790.62	3959.06	4255.88	4790.62	3959.06	4255.88	4255.88	EFQEGLNMYFPGVSR	EFQEGLNMYFPGVSR	EFQEGLNMYFPGVSR2	2	0.00433005	0.148373	0.00561404	0.0030581	0.00233645	0.00208768	0.00240385	0	1	330.773	272.305	335.091	3936.77	0.735994	8.33142	8.27842	8.38444	80.4058	8.31764	80.6581	Cholinesterase	0.00228542	0.00167785	0.537908	3886.05	1.50668	0.432609	0	0.881918	0.4996	0.183353	571.006;193.002;210.002;324.004;87.0012;402.004;0;134.001;786.009;114.001;0;313.003;	76.0168;193.002;61.7544;93.5133;0;333.988;0;31.9728;99.5635;0;0;0;	0.38679;0.975349;0.417785;0.390519;-0.5085;0.802101;0;0.0506889;0.091615;-0.63289;0;0.420494;	12668	1.12667	1.125	1.12962	1.12226
D:\test_move_folder\2022054_T3_Evosep_C1_E1_PRID_31_QID_17_a24-12h_Plate4_10_7208.d	2022054_T3_Evosep_C1_E1_PRID_31_QID_17_a24-12h_Plate4_10_7208	Q03311	Q03311	CHLE_MOUSE	Bche	6053.43	5786.16	5693.53	6053.43	5786.16	5693.53	5693.53	EFQEGLNMYFPGVSR	EFQEGLNMYFPGVSR	EFQEGLNMYFPGVSR2	2	0.00152594	0.0518522	0.00561404	0.00258398	0.0018622	0.00208768	0.00194175	0	1	423.78	305.22	342.073	3089.18	0.830111	8.36456	8.31154	8.41757	80.4058	8.33056	81.1992	Cholinesterase	0.00228542	0.00167785	0.646496	3827.05	1.82989	0.447049	0.19953	0.955503	0.45767	0.149499	355.003;209.002;119.001;365.005;11.0001;458.006;70.0006;27.0002;1509.02;114.001;66.001;287.003;	171.643;209.002;43.135;0;0;80.5848;0;10.3127;633.819;24.858;0;182.479;	0.692878;0.983324;0.633824;-0.491142;0.26399;0.575998;-0.267284;0.691889;-0.108202;0.268641;-0.470636;0.643488;	12722	1.12333	1.125	1.12862	1.12021
D:\test_move_folder\2022054_T3_Evosep_C1_E1_PRID_31_QID_17_b26-6h_Plate3_21_7184.d	2022054_T3_Evosep_C1_E1_PRID_31_QID_17_b26-6h_Plate3_21_7184	Q03311	Q03311	CHLE_MOUSE	Bche	5981.33	4342.7	4497.99	5981.33	4342.7	4497.99	4497.99	EFQEGLNMYFPGVSR	EFQEGLNMYFPGVSR	EFQEGLNMYFPGVSR2	2	0.000304692	0.00176322	0.00561404	0.00250627	0.00204082	0.00208768	0.00210084	0	1	1886.68	1384.02	1685.33	5215.03	0.840379	8.34796	8.31259	8.4364	80.4058	8.32575	80.7671	Cholinesterase	0.00228542	0.00167785	0.928616	5838.06	2.80165	0.373708	0.587291	0.998427	1.30364	0.0833849	1468.01;415.004;723.007;594.006;145.002;543.007;86.0011;0;1000.01;452.004;0;289.003;	1468.01;67.522;351.142;187.909;35.7832;100.629;0;0;158.702;286.592;0;0;	0.885308;0.180229;0.779488;0.37969;0.430249;-0.336333;0.46874;0;0.164844;0.608719;0;-0.450974;	12695	1.12955	1.125	1.12971	1.12456
D:\test_move_folder\2022054_T3_Evosep_C1_E1_PRID_31_QID_17_b39-6h_Plate3_18_7181.d	2022054_T3_Evosep_C1_E1_PRID_31_QID_17_b39-6h_Plate3_18_7181	Q03311	Q03311	CHLE_MOUSE	Bche	7497.28	6064.29	7566.87	7497.28	6064.29	7566.87	7566.87	EFQEGLNMYFPGVSR	EFQEGLNMYFPGVSR	EFQEGLNMYFPGVSR2	2	0.000183005	0.000183005	0.00561404	0.00284091	0.00221239	0.00208768	0.00228833	0	1	2401.48	1954.98	2383.23	4763.58	0.882408	8.32741	8.29205	8.38044	80.4058	8.31701	81.0999	Cholinesterase	0.00228542	0.00167785	0.833908	4800.08	3.5549	0.630021	0.339833	0.999836	1.01797	0.0603041	1723.02;263.003;675.006;696.008;0;523.007;0;26.0002;1274.01;502.005;0;468.005;	1723.02;37.7599;640.706;607.098;0;176.068;0;0;724.675;242.869;0;181.109;	0.891412;0.00821413;0.909714;0.854209;0;0.493819;0;-0.519436;0.455834;0.769332;0;0.573224;	12668	1.12955	1.125	1.12935	1.12496
D:\test_move_folder\2022054_T3_Evosep_C1_E1_PRID_31_QID_17_b39-72h_Plate3_25_7188.d	2022054_T3_Evosep_C1_E1_PRID_31_QID_17_b39-72h_Plate3_25_7188	Q03311	Q03311	CHLE_MOUSE	Bche	7494.9	6020.29	5071.4	7494.9	6020.29	5071.4	5071.4	EFQEGLNMYFPGVSR	EFQEGLNMYFPGVSR	EFQEGLNMYFPGVSR2	2	0.00509461	0.202627	0.00561404	0.00309598	0.00248139	0.00208768	0.00255754	0	1	806.145	638.814	758.398	4760.36	0.584627	8.36256	8.27417	8.4156	80.4058	8.32705	81.6181	Cholinesterase	0.00228542	0.00167785	0.371453	5060.06	1.14335	0.508994	0.324778	0.845458	0.831803	0.294424	1011.01;127.001;315.004;458.005;11.0001;586.006;0;87.001;904.009;111.001;0;12.0001;	451.256;39.8852;315.004;15.4021;0;79.0203;0;24.5397;411.389;18.7276;0;0;	0.467268;0.245395;0.795702;-0.364315;-0.449169;0.376631;0;0.588761;0.190102;0.153244;0;0.263084;	12722	1.13	1.125	1.12992	1.12487
D:\test_move_folder\2022054_T3_Evosep_C1_E1_PRID_31_QID_17_b31-6h_Plate4_4_7202.d	2022054_T3_Evosep_C1_E1_PRID_31_QID_17_b31-6h_Plate4_4_7202	Q03311	Q03311	CHLE_MOUSE	Bche	7095.16	5279.17	5759.23	7095.16	5279.17	5759.23	5759.23	EFQEGLNMYFPGVSR	EFQEGLNMYFPGVSR	EFQEGLNMYFPGVSR2	2	0.000302024	0.00242911	0.00561404	0.00288184	0.00233645	0.00208768	0.00240964	0	1	1447.93	1089.37	1260.37	3658.61	0.956954	8.34599	8.293	8.39902	80.4058	8.30327	81.3384	Cholinesterase	0.00228542	0.00167785	0.794959	4203.05	3.21934	0.402614	0.207224	0.997842	0.730295	0.180795	1407.02;346.003;895.008;914.009;113.001;694.007;25.0002;0;956.01;312.003;34.0005;267.003;	1407.02;0;40.9106;843.693;33.5794;157.694;0;0;356.76;44.2532;0;0;	0.971572;0.157505;0.454195;0.937406;0.463394;0.158837;-0.702935;0;0.0458914;0.345447;-0.279881;0.302309;	12695	1.13	1.125	1.12972	1.12493
D:\test_move_folder\2022054_T3_Evosep_C1_E1_PRID_31_QID_17_a37-12h_Plate3_22_7185.d	2022054_T3_Evosep_C1_E1_PRID_31_QID_17_a37-12h_Plate3_22_7185	Q03311	Q03311	CHLE_MOUSE	Bche	3405	3409.81	3875.02	3405	3409.81	3875.02	3875.02	EFQEGLNMYFPGVSR	EFQEGLNMYFPGVSR	EFQEGLNMYFPGVSR2	2	0.000896593	0.0226542	0.00561404	0.00297619	0.00239234	0.00208768	0.00247525	0	1	428.566	338.503	336.253	4998.79	0.704299	8.34842	8.31307	8.40147	80.4058	8.30243	81.1371	Cholinesterase	0.00228542	0.00167785	0.373511	6371.12	1.81992	0.614355	0	0.979639	1.46116	0.206771	239.002;140.001;276.004;297.003;24.0002;273.003;27.0002;29.0002;912.009;105.001;0;320.004;	239.002;74.5702;114.994;62.5959;0;62.5959;10.2304;0;327.332;0;0;288.529;	0.865231;0.746966;0.34215;0.0923749;0.363611;0.0142285;0.753394;0.363611;0.202119;-0.154941;0;0.962738;	12695	1.13	1.125	1.13149	1.12422
D:\test_move_folder\2022054_T3_Evosep_C1_E1_PRID_31_QID_17_a12-24h_Plate3_13_7176.d	2022054_T3_Evosep_C1_E1_PRID_31_QID_17_a12-24h_Plate3_13_7176	Q03311	Q03311	CHLE_MOUSE	Bche	5351.81	4753.94	3506.83	5351.81	4753.94	3506.83	3506.83	EFQEGLNMYFPGVSR	EFQEGLNMYFPGVSR	EFQEGLNMYFPGVSR2	2	0.00169683	0.0241909	0.00561404	0.00390625	0.00294985	0.00208768	0.0030303	0	1	586.079	499.974	569.767	4589.65	0.87397	8.34479	8.29177	8.41547	80.4058	8.31352	81.1931	Cholinesterase	0.00228542	0.00167785	0.701298	4721.06	1.95755	0.613534	0	0.978447	0.369586	0.0496466	549.007;110.001;69.001;349.004;0;292.004;0;124.001;1247.01;185.002;30.0002;100.001;	549.007;14.6739;22.3988;81.9765;0;248.232;0;0;528.457;0;0;0;	0.902561;0.121285;0.666296;0.331388;0;0.845549;0;-0.197444;0.0443789;-0.118289;0.557832;-0.285138;	12695	1.13	1.125	1.12878	1.12675
D:\test_move_folder\2022054_T3_Evosep_C1_E1_PRID_31_QID_17_D15-w5_Plate3_35_7197.d	2022054_T3_Evosep_C1_E1_PRID_31_QID_17_D15-w5_Plate3_35_7197	Q03311	Q03311	CHLE_MOUSE	Bche	6438.53	5052.66	5177.44	6438.53	5052.66	5177.44	5177.44	EFQEGLNMYFPGVSR	EFQEGLNMYFPGVSR	EFQEGLNMYFPGVSR2	2	0.00676522	0.147131	0.00561404	0.00320513	0.00247525	0.00208768	0.00254453	0	1	579.132	463.578	506.748	4609.62	0.851488	8.36252	8.30937	8.45082	80.4058	8.3182	81.4115	Cholinesterase	0.00228542	0.00167785	0.37694	5268.05	1.33926	0.351721	0.547932	0.883026	0.45005	0.305518	540.005;357.004;284.003;407.004;68.0006;348.004;0;98.0012;1692.02;163.002;0;217.003;	540.005;39.1271;0;82.0195;0;15.9086;0;0;562.814;83.7618;0;112.823;	0.917409;-0.0582955;0.361904;0.242905;-0.35122;0.0246599;0;-0.295774;0.35234;0.42366;0;0.307498;	12722	1.12545	1.125	1.12813	1.12232
D:\test_move_folder\2022054_T3_Evosep_C1_E1_PRID_31_QID_17_a6-12h_Plate4_9_7207.d	2022054_T3_Evosep_C1_E1_PRID_31_QID_17_a6-12h_Plate4_9_7207	Q03311	Q03311	CHLE_MOUSE	Bche	6390.6	4784.76	3110.31	6390.6	4784.76	3110.31	3110.31	EFQEGLNMYFPGVSR	EFQEGLNMYFPGVSR	EFQEGLNMYFPGVSR2	2	0.000298686	0.00239251	0.00561404	0.00304878	0.00235849	0.00208768	0.00242131	0	1	928.27	664.311	788.476	2775.88	0.87939	8.3627	8.30968	8.41573	80.4058	8.33478	80.9269	Cholinesterase	0.00228542	0.00167785	0.812739	3268.03	2.2497	0.373077	0.19993	0.997855	0.103715	0.178723	647.008;455.005;255.002;611.007;0;338.004;0;64.0007;599.007;155.002;58.0005;420.004;	647.008;221.941;59.3214;189.891;0;131.785;0;0;113.063;0;0;210.226;	0.956764;0.757411;0.491843;0.517886;0;0.319368;0;0.125574;-0.230059;-0.113704;-0.411259;0.544357;	12722	1.12958	1.125	1.12938	1.125
D:\test_move_folder\2022054_T3_Evosep_C1_E1_PRID_31_QID_17_a40-12h_Plate4_8_7206.d	2022054_T3_Evosep_C1_E1_PRID_31_QID_17_a40-12h_Plate4_8_7206	Q03311	Q03311	CHLE_MOUSE	Bche	5435.75	4474.57	4367.07	5435.75	4474.57	4367.07	4367.07	EFQEGLNMYFPGVSR	EFQEGLNMYFPGVSR	EFQEGLNMYFPGVSR2	2	0.000370508	0.00155215	0.00561404	0.00306748	0.00235294	0.00208768	0.00243902	0	1	1039.39	799.344	971.001	2948.37	0.964769	8.34871	8.29569	8.40174	80.4058	8.33267	81.2516	Cholinesterase	0.00228542	0.00167785	0.593428	3156.03	2.5609	0.434736	0.0923846	0.998616	0.894893	0.139885	980.011;157.002;291.004;828.01;54.0005;444.005;0;0;923.01;146.001;0;272.003;	980.011;59.3826;0;736.526;0;390.004;0;0;363.729;0;0;113.534;	0.982344;0.674728;-0.161299;0.907511;0.333593;0.850175;0;0;0.542017;-0.0202283;0;0.63344;	12695	1.12542	1.125	1.12916	1.12149
D:\test_move_folder\2022054_T3_Evosep_C1_E1_PRID_31_QID_17_a8-12h_Plate4_6_7204.d	2022054_T3_Evosep_C1_E1_PRID_31_QID_17_a8-12h_Plate4_6_7204	Q03311	Q03311	CHLE_MOUSE	Bche	5490.96	5084.4	3988.21	5490.96	5084.4	3988.21	3988.21	EFQEGLNMYFPGVSR	EFQEGLNMYFPGVSR	EFQEGLNMYFPGVSR2	2	0.00253614	0.105238	0.00561404	0.00302115	0.00232558	0.00208768	0.00239808	0	1	678.279	535.795	630.175	4108.44	0.513635	8.34707	8.31172	8.47078	80.4058	8.32217	80.6688	Cholinesterase	0.00228542	0.00167785	0.814212	4422.05	1.57472	0.359579	0.325643	0.913555	0.463616	0.233333	140.001;466.005;400.005;386.005;98.0014;293.003;68.001;13.0001;1330.01;381.004;0;491.005;	37.1193;241.155;400.005;26.7681;0;125.178;65.3206;4.7652;607.786;128.786;0;132.234;	0.342291;0.282209;0.669057;-0.0679397;-0.198006;0.252889;0.861244;0.714157;0.341832;0.0645296;0;0.0128674;	12695	1.13	1.125	1.12934	1.12514
D:\test_move_folder\2022054_T3_Evosep_C1_E1_PRID_31_QID_17_D13-w5_Plate3_34_7196.d	2022054_T3_Evosep_C1_E1_PRID_31_QID_17_D13-w5_Plate3_34_7196	Q03311	Q03311	CHLE_MOUSE	Bche	4819.28	3483.94	4625.27	4819.28	3483.94	4625.27	4625.27	EFQEGLNMYFPGVSR	EFQEGLNMYFPGVSR	EFQEGLNMYFPGVSR2	2	1.1087e-05	1.1087e-05	0.00561404	0.00363636	0.00293255	0.00208768	0.0030303	0	1	1737.75	1236.61	1520.93	2650.22	0.924737	8.34612	8.31077	8.39913	80.4058	8.33208	80.4817	Cholinesterase	0.00228542	0.00167785	0.645316	3028.03	3.45301	0.537468	0.828116	0.99999	0.23783	0.277842	870.01;422.005;486.006;576.006;212.002;390.005;11.0001;0;1230.01;112.001;0;315.003;	830.348;421.396;486.006;254.209;131.217;180.78;3.37542;0;537.19;0;0;274.188;	0.908424;0.930807;0.947346;0.51287;0.454609;0.364189;0.623718;0;-0.280216;-0.0582125;0;0.84208;	12695	1.12955	1.125	1.12839	1.12596
D:\test_move_folder\2022054_T3_Evosep_C1_E1_PRID_31_QID_17_c4-w1_Plate3_30_7193.d	2022054_T3_Evosep_C1_E1_PRID_31_QID_17_c4-w1_Plate3_30_7193	Q03311	Q03311	CHLE_MOUSE	Bche	4833.76	4146.69	4956.14	4833.76	4146.69	4956.14	4956.14	EFQEGLNMYFPGVSR	EFQEGLNMYFPGVSR	EFQEGLNMYFPGVSR2	2	0.000957243	0.0174348	0.00561404	0.00342466	0.0025974	0.00208768	0.0027027	0	1	989.244	746.945	869.299	3234.71	0.926974	8.34483	8.30946	8.41552	80.4058	8.3206	80.9771	Cholinesterase	0.00228542	0.00167785	0.677526	3681.04	2.75492	0.536574	0.116357	0.984435	0.232483	0.158672	520.006;105.001;477.006;818.009;26.0002;304.004;0;118.001;753.009;36.0005;0;613.008;	512.238;0;477.006;310.571;9.14883;78.1086;0;0;140.642;0;0;68.1299;	0.989242;-0.358099;0.860106;0.528177;0.666867;0.385728;0;0.00561297;-0.443121;-0.309241;0;-0.27226;	12695	1.13045	1.125	1.12892	1.12688
D:\test_move_folder\2022054_T3_Evosep_C1_E1_PRID_31_QID_17_b6-6h_Plate4_2_7200.d	2022054_T3_Evosep_C1_E1_PRID_31_QID_17_b6-6h_Plate4_2_7200	Q03311	Q03311	CHLE_MOUSE	Bche	4813.66	4374.94	4613.59	4813.66	4374.94	4613.59	4613.59	EFQEGLNMYFPGVSR	EFQEGLNMYFPGVSR	EFQEGLNMYFPGVSR2	2	0.00135501	0.0540381	0.00561404	0.00268817	0.00218341	0.00208768	0.00225225	0	1	635.238	462.073	510.924	3037.09	0.876674	8.36442	8.3114	8.39977	80.4058	8.29687	81.8132	Cholinesterase	0.00228542	0.00167785	0.754355	3776.05	2.93897	0.164376	0.438093	0.953259	0.321713	0.155444	551.006;132.001;105.001;500.006;37.0005;725.008;0;103.001;705.007;57.0005;0;77.001;	551.006;84.2316;0;0;0;445.544;0;59.5049;137.03;0;0;23.146;	0.929355;0.532058;0.0974599;-0.608391;-0.433809;0.575037;0;0.27288;-0.046199;0.572627;0;0.626133;	12722	1.125	1.125	1.1285	1.12127
D:\test_move_folder\2022054_T3_Evosep_C1_E1_PRID_31_QID_17_a26-12h_Plate4_5_7203.d	2022054_T3_Evosep_C1_E1_PRID_31_QID_17_a26-12h_Plate4_5_7203	Q03311	Q03311	CHLE_MOUSE	Bche	5904.58	5303.82	5692.63	5904.58	5303.82	5692.63	5692.63	EFQEGLNMYFPGVSR	EFQEGLNMYFPGVSR	EFQEGLNMYFPGVSR2	2	0.00116414	0.0207718	0.00561404	0.00334448	0.00250627	0.00208768	0.00258398	0	1	498.027	427.475	468.265	3750.67	0.73987	8.36431	8.31127	8.41732	80.4058	8.33683	81.0551	Cholinesterase	0.00228542	0.00167785	0.623122	3989.06	1.74759	0.359439	0.0225085	0.981811	0.42359	0.251713	719.008;108.001;284.003;69.0006;26.0002;544.005;53.0005;0;916.01;105.001;51.0005;183.002;	160.486;53.5383;284.003;0;0;279.112;20.9461;0;374.527;0;0;47.805;	0.355186;0.778461;0.949974;0.358737;0.332435;0.477871;0.718186;0;0.032621;-0.344037;-0.406507;0.478591;	12722	1.13227	1.125	1.12959	1.1276
D:\test_move_folder\2022054_T3_Evosep_C1_E1_PRID_31_QID_17_b30-6h_Plate4_3_7201.d	2022054_T3_Evosep_C1_E1_PRID_31_QID_17_b30-6h_Plate4_3_7201	Q03311	Q03311	CHLE_MOUSE	Bche	6288.89	4545.87	4436.51	6288.89	4545.87	4436.51	4436.51	EFQEGLNMYFPGVSR	EFQEGLNMYFPGVSR	EFQEGLNMYFPGVSR2	2	0.00029753	0.00842253	0.00561404	0.00307692	0.00248139	0.00208768	0.00255754	0	1	1092.95	810.317	961.957	3115.76	0.875885	8.36352	8.31049	8.41655	80.4058	8.34873	81.3612	Cholinesterase	0.00228542	0.00167785	0.82021	3540.05	2.73345	0.509957	0	0.992553	0.313836	0.194102	558.006;390.004;410.005;398.004;60.0006;593.006;29.0002;13.0001;937.008;55.0005;0;293.003;	485.116;197.831;410.005;0;17.0338;0;10.5102;0;216.828;22.1822;0;38.7922;	0.845406;0.754878;0.970335;-0.17282;0.531194;0.23561;0.651237;0.428864;-0.456417;0.675514;0;0.17401;	12722	1.13333	1.125	1.12958	1.1292
D:\test_move_folder\2022054_T3_Evosep_C1_E1_PRID_31_QID_17_a39-12h_Plate3_10_7173.d	2022054_T3_Evosep_C1_E1_PRID_31_QID_17_a39-12h_Plate3_10_7173	Q03311	Q03311	CHLE_MOUSE	Bche	7023.84	5531.75	5209.76	7023.84	5531.75	5209.76	5209.76	EFQEGLNMYFPGVSR	EFQEGLNMYFPGVSR	EFQEGLNMYFPGVSR2	2	0.00160686	0.0141955	0.00561404	0.00390625	0.00282486	0.00208768	0.00289855	0	1	1469.81	1144.16	1378.99	3025.74	0.759391	8.36477	8.3294	8.43553	80.4058	8.3406	80.6678	Cholinesterase	0.00228542	0.00167785	0.374398	3225.03	2.13948	0.379601	0.384734	0.987443	0.831451	0.206348	950.009;483.005;324.004;370.004;14.0001;514.006;0;0;792.009;240.002;33.0005;190.002;	914.486;231.323;324.004;270.385;0;192.79;0;0;182.91;79.6791;0;181.095;	0.823926;0.347519;0.871302;0.782618;0.543753;0.534497;0;0;-0.238439;0.618912;-0.366209;0.845227;	12722	1.12955	1.125	1.12971	1.12536
D:\test_move_folder\2022054_T3_Evosep_C1_E1_PRID_31_QID_17_a39-24h_Plate3_11_7174.d	2022054_T3_Evosep_C1_E1_PRID_31_QID_17_a39-24h_Plate3_11_7174	Q03311	Q03311	CHLE_MOUSE	Bche	5521.04	4848.5	4304.42	5521.04	4848.5	4304.42	4304.42	EFQEGLNMYFPGVSR	EFQEGLNMYFPGVSR	EFQEGLNMYFPGVSR2	2	0.000526593	0.0311552	0.00561404	0.00285714	0.00221239	0.00208768	0.0022831	0	1	1216.87	1033.45	1245.62	7538.05	0.62691	8.34421	8.25582	8.46791	80.4058	8.3365	81.045	Cholinesterase	0.00228542	0.00167785	0.706101	7364.1	2.08313	0.606625	0	0.972551	1.53246	0.324785	633.006;530.006;883.009;392.004;458.006;429.005;91.0009;209.002;1780.02;633.006;0;556.006;	169.245;164.619;883.009;365.826;17.0486;83.8944;0;32.6781;979.216;0;0;64.1051;	0.642356;-0.0271945;0.745894;0.838342;-0.374904;0.388122;-0.165277;0.132675;0.16042;-0.247102;0;-0.203976;	12668	1.12864	1.125	1.12871	1.12482
D:\test_move_folder\2022054_T3_Evosep_C1_E1_PRID_31_QID_17_b18-6h_Plate3_20_7183.d	2022054_T3_Evosep_C1_E1_PRID_31_QID_17_b18-6h_Plate3_20_7183	Q03311	Q03311	CHLE_MOUSE	Bche	6570.07	4734.38	5496.87	6570.07	4734.38	5496.87	5496.87	EFQEGLNMYFPGVSR	EFQEGLNMYFPGVSR	EFQEGLNMYFPGVSR2	2	0.000521512	0.00298588	0.00561404	0.00293255	0.00232019	0.00208768	0.00239808	0	1	1437.92	1037.68	1270.77	4037.96	0.867887	8.31368	8.24298	8.36671	80.4058	8.2886	80.5931	Cholinesterase	0.00228542	0.00167785	0.752876	4569.06	1.7371	0.414262	1.68305	0.997362	0.525465	0.12571	1397.01;225.002;193.002;557.005;119.001;289.003;78.0007;37.0005;817.009;220.002;0;542.005;	1397.01;0;40.9008;496.686;0;39.9329;19.4468;0;673.162;97.4669;0;185.233;	0.884085;0.40286;0.31462;0.872084;0.500931;0.0819358;0.4643;0.132571;0.831822;0.693674;0;0.657231;	12641	1.13	1.125	1.13021	1.1241
D:\test_move_folder\2022054_T3_Evosep_C1_E1_PRID_31_QID_17_d20-w1_Plate4_15_7213.d	2022054_T3_Evosep_C1_E1_PRID_31_QID_17_d20-w1_Plate4_15_7213	Q03311	Q03311	CHLE_MOUSE	Bche	7126.72	5682.88	5885.35	7126.72	5682.88	5885.35	5885.35	EFQEGLNMYFPGVSR	EFQEGLNMYFPGVSR	EFQEGLNMYFPGVSR2	2	0.000335121	0.0042529	0.00561404	0.00314465	0.00255754	0.00208768	0.00265252	0	1	1564.43	1245.71	1340.13	4017.62	0.913968	8.38065	8.32764	8.43367	80.4058	8.33656	81.2954	Cholinesterase	0.00228542	0.00167785	0.409286	4690.05	2.83867	0.323963	0.344422	0.99618	0.432995	0.264584	1160.01;133.001;349.004;404.004;0;426.004;83.0007;0;1139.01;70.0009;0;187.002;	1160.01;108.136;296.285;109.838;0;102.496;0;0;355.046;25.9314;0;40.4913;	0.945679;0.842922;0.815743;-0.174025;0;0.128111;0.505528;0;-0.127731;0.698066;0;0.39027;	12749	1.12955	1.125	1.12962	1.12505
D:\test_move_folder\2022054_T3_Evosep_C1_E1_PRID_31_QID_17_b17-6h_Plate4_20_7218.d	2022054_T3_Evosep_C1_E1_PRID_31_QID_17_b17-6h_Plate4_20_7218	Q03311	Q03311	CHLE_MOUSE	Bche	9366.73	7228.61	6544.5	9366.73	7228.61	6544.5	6544.5	EFQEGLNMYFPGVSR	EFQEGLNMYFPGVSR	EFQEGLNMYFPGVSR2	2	0.000340948	0.000537556	0.00561404	0.00262467	0.00209205	0.00208768	0.0021645	0	1	1084.26	792.067	958.764	4442.56	0.757131	8.34497	8.30964	8.41568	80.4058	8.32764	80.9358	Cholinesterase	0.00228542	0.00167785	0.737249	5024.07	3.29434	0.658633	0.0772093	0.999518	1.09629	0.168226	1333.01;197.002;575.007;703.007;195.002;384.004;0;57.0005;838.008;116.001;0;247.003;	391.054;197.002;496.206;188.383;63.5186;112.652;0;21.3752;156.986;37.6527;0;7.07116;	0.591174;0.744501;0.892935;0.549204;0.646552;0.592524;0;0.768716;-0.374906;0.692268;0;-0.696666;	12695	1.13	1.125	1.12731	1.12605
D:\test_move_folder\2022054_T3_Evosep_C1_E1_PRID_31_QID_17_B25-6h_Plate4_18_7216.d	2022054_T3_Evosep_C1_E1_PRID_31_QID_17_B25-6h_Plate4_18_7216	Q03311	Q03311	CHLE_MOUSE	Bche	8393.28	6319.09	5516.41	8393.28	6319.09	5516.41	5516.41	EFQEGLNMYFPGVSR	EFQEGLNMYFPGVSR	EFQEGLNMYFPGVSR2	2	0.000132031	0.000132031	0.00561404	0.00299401	0.00226757	0.00208768	0.00234192	0	1	2096.06	1603.73	1876.34	4938.74	0.876922	8.34421	8.30887	8.39723	80.4058	8.33222	81.0647	Cholinesterase	0.00228542	0.00167785	0.951139	5517.07	3.73316	0.663651	0.490407	0.999883	3.05882	0.653021	1484.01;455.005;476.005;635.007;56.0005;610.008;0;94.0012;550.006;0;43.0005;356.004;	1484.01;170.648;441.404;282.112;0;502.611;0;0;238.643;0;0;103.238;	0.905735;0.635299;0.873466;0.657286;0.416943;0.851136;0;-0.444142;0.616512;0;-0.244047;0.501925;	12695	1.12955	1.125	1.12911	1.12561
D:\test_move_folder\2022054_T3_Evosep_C1_E1_PRID_31_QID_17_B20-6h_Plate4_19_7217.d	2022054_T3_Evosep_C1_E1_PRID_31_QID_17_B20-6h_Plate4_19_7217	Q03311	Q03311	CHLE_MOUSE	Bche	8131.54	5861.64	6154.78	8131.54	5861.64	6154.78	6154.78	EFQEGLNMYFPGVSR	EFQEGLNMYFPGVSR	EFQEGLNMYFPGVSR2	2	0.000564334	0.0191058	0.00561404	0.00320513	0.002457	0.00208768	0.00254453	0	1	1357.36	1011.15	1165.62	3171.4	0.898827	8.34614	8.29311	8.39931	80.4058	8.30542	81.0337	Cholinesterase	0.00228542	0.00167785	0.684895	3693.06	2.20491	0.299336	0.387616	0.983069	1.24209	0.207233	1129.01;108.001;465.005;439.005;41.0005;515.006;0;70.0009;1235.01;102.001;0;287.003;	1129.01;32.5332;195.812;100.606;0;286.365;0;22.3707;267.168;12.4967;0;57.7265;	0.951656;0.576114;0.647847;-0.141229;0.137583;0.695925;0;0.542812;-0.194701;-0.202939;0;0.00559441;	12695	1.13375	1.125	1.12758	1.13064
D:\test_move_folder\2022054_T3_Evosep_C1_E1_PRID_31_QID_17_c31-w1_Plate4_16_7214.d	2022054_T3_Evosep_C1_E1_PRID_31_QID_17_c31-w1_Plate4_16_7214	Q03311	Q03311	CHLE_MOUSE	Bche	5093.66	4898.08	6005.09	5093.66	4898.08	6005.09	6005.09	EFQEGLNMYFPGVSR	EFQEGLNMYFPGVSR	EFQEGLNMYFPGVSR2	2	0.000291886	0.0046402	0.00561404	0.0033557	0.00271739	0.00208768	0.00276243	0	1	1135.14	1143.99	1140.13	4580.1	0.829383	8.40046	8.34748	8.45349	80.4058	8.34549	81.5016	Cholinesterase	0.00228542	0.00167785	0.297703	4560.06	2.22766	0.593031	0	0.99585	1.18643	0.141355	745.009;276.003;323.003;568.006;83.0007;312.004;11.0001;0;728.009;123.001;0;169.001;	667.008;145.126;323.003;394.257;4.95987;156.032;0;0;373.559;27.5046;0;0;	0.855137;0.394613;0.971544;0.780905;-0.132441;0.246789;-0.293774;0;0.434352;0.389693;0;-0.271415;	12776	1.1325	1.125	1.12926	1.12931
D:\test_move_folder\2022054_T3_Evosep_C1_E1_PRID_31_QID_17_a9-24h_Plate4_13_7211.d	2022054_T3_Evosep_C1_E1_PRID_31_QID_17_a9-24h_Plate4_13_7211	Q03311	Q03311	CHLE_MOUSE	Bche	7323.09	6064.29	4921.86	7323.09	6064.29	4921.86	4921.86	EFQEGLNMYFPGVSR	EFQEGLNMYFPGVSR	EFQEGLNMYFPGVSR2	2	0.00536193	0.135751	0.00561404	0.00293255	0.00240964	0.00208768	0.00248139	0	1	399.425	325.046	378.179	4770.1	0.868655	8.34671	8.2937	8.43506	80.4058	8.33358	81.0296	Cholinesterase	0.00228542	0.00167785	0.39648	5038.08	1.23763	0.307065	0	0.89065	1.23047	0.195511	363.004;263.002;192.002;347.004;145.002;521.006;0;60.0005;1124.01;277.003;0;297.004;	363.004;0;36.4207;84.9872;0;136.857;0;0;355.151;0;0;0;	0.913858;0.0336849;0.418124;0.440911;0.170627;-0.121184;0;-0.0391349;0.401532;0.113238;0;-0.313235;	12695	1.13	1.125	1.12932	1.12612
D:\test_move_folder\2022054_T3_Evosep_C1_E1_PRID_31_QID_17_a5-24h_Plate4_11_7209.d	2022054_T3_Evosep_C1_E1_PRID_31_QID_17_a5-24h_Plate4_11_7209	Q03311	Q03311	CHLE_MOUSE	Bche	4613.75	4085.91	4179.8	4613.75	4085.91	4179.8	4179.8	EFQEGLNMYFPGVSR	EFQEGLNMYFPGVSR	EFQEGLNMYFPGVSR2	2	0.000616713	0.0060996	0.00561404	0.00420168	0.00325733	0.00208768	0.00331126	0	1	589.576	471.067	559.744	2553.92	0.729616	8.34741	8.31208	8.38276	80.4058	8.33565	81.0225	Cholinesterase	0.00228542	0.00167785	0.668205	2690.03	2.36086	0.695228	0.859494	0.994481	0.815873	0.227905	358.004;202.002;472.005;119.001;0;531.006;44.0005;29.0003;733.008;163.001;0;234.003;	358.004;55.1257;176.446;44.6254;0;100.983;16.5002;0;361.147;34.9953;0;72.5636;	0.770186;0.589524;0.691068;0.798516;0;0.274598;0.798516;-0.468565;0.304533;0.359064;0;0.786147;	12695	1.13	1.125	1.12949	1.12559
D:\test_move_folder\2022054_T3_Evosep_C1_E1_PRID_31_QID_17_D16-w5_Plate4_35_7232.d	2022054_T3_Evosep_C1_E1_PRID_31_QID_17_D16-w5_Plate4_35_7232	Q03311	Q03311	CHLE_MOUSE	Bche	6604.77	4962.76	5364.54	6604.77	4962.76	5364.54	5364.54	EFQEGLNMYFPGVSR	EFQEGLNMYFPGVSR	EFQEGLNMYFPGVSR2	2	0.00121803	0.0343928	0.00561404	0.00316456	0.00255102	0.00208768	0.00263852	0	1	1489.33	1118.92	1303.9	6308.02	0.770701	8.38243	8.2764	8.50627	80.4058	8.35707	80.8029	Cholinesterase	0.00228542	0.00167785	0.753449	7205.07	1.7854	0.395653	0.498663	0.969884	1.25693	0.22817	1096.01;470.004;380.004;1085.01;89.0009;1064.01;32.0005;54.0005;3095.03;382.004;78.0011;536.006;	1096.01;298.814;94.5;810.308;0;111.253;0;6.44671;1024.73;165.718;0;0;	0.80532;0.756369;0.414512;0.673737;0.124489;-0.241067;0.125903;0.192536;0.377652;0.2662;-0.229197;0.101531;	12749	1.13636	1.125	1.13297	1.12808
D:\test_move_folder\2022054_T3_Evosep_C1_E1_PRID_31_QID_17_D4-w5_Plate4_33_7230.d	2022054_T3_Evosep_C1_E1_PRID_31_QID_17_D4-w5_Plate4_33_7230	Q03311	Q03311	CHLE_MOUSE	Bche	6584.1	5849.46	4969.32	6584.1	5849.46	4969.32	4969.32	EFQEGLNMYFPGVSR	EFQEGLNMYFPGVSR	EFQEGLNMYFPGVSR2	2	0.00403836	0.113315	0.00561404	0.0035461	0.00259067	0.00208768	0.00266667	0	1	733.511	698.528	771.101	5579.04	0.733214	8.36159	8.30858	8.43236	80.4058	8.34573	81.1246	Cholinesterase	0.00228542	0.00167785	0.742474	5307.07	1.55612	0.483379	0	0.907487	0.696296	0.28516	676.006;204.002;365.004;493.006;23.0002;507.005;14.0001;41.0004;1731.02;233.003;47.0005;188.002;	676.006;57.5053;0;75.4971;7.28625;153.178;0;0;345.81;0;14.8893;59.1367;	0.786703;0.104412;0.388337;-0.0575436;0.527022;0.44741;-0.506061;-0.340737;-0.390979;0.0250827;0.527022;0.278246;	12722	1.13	1.125	1.13167	1.12411
D:\test_move_folder\2022054_T3_Evosep_C1_E1_PRID_31_QID_17_B32-6_Plate4_32_7229.d	2022054_T3_Evosep_C1_E1_PRID_31_QID_17_B32-6_Plate4_32_7229	Q03311	Q03311	CHLE_MOUSE	Bche	5933.63	4736.37	4595.29	5933.63	4736.37	4595.29	4595.29	EFQEGLNMYFPGVSR	EFQEGLNMYFPGVSR	EFQEGLNMYFPGVSR2	2	0.000615574	0.00604577	0.00561404	0.00343643	0.00260417	0.00208768	0.00269542	0	1	376.63	295.567	354.006	3357.47	0.577191	8.36625	8.33091	8.40158	80.4058	8.34934	81.2808	Cholinesterase	0.00228542	0.00167785	0.950732	3572.04	2.33248	0.460516	0.727939	0.994642	0.764694	0.329285	1597.02;83.001;44.0005;520.007;0;336.003;12.0001;24.0002;565.006;216.002;0;285.003;	293.629;83.001;0;178.501;0;90.0007;0;18.0002;276.754;65.2505;0;52.8755;	0.513705;0.801784;0.133631;0.607989;0;0.43628;0.133631;0.801784;0.506528;0.676844;0;0.515518;	12722	1.13	1.125	1.13054	1.12406
D:\test_move_folder\2022054_T3_Evosep_C1_E1_PRID_31_QID_17_A26-12_Plate4_31_7228.d	2022054_T3_Evosep_C1_E1_PRID_31_QID_17_A26-12_Plate4_31_7228	Q03311	Q03311	CHLE_MOUSE	Bche	3676.3	3437.9	4089.44	3676.3	3437.9	4089.44	4089.44	EFQEGLNMYFPGVSR	EFQEGLNMYFPGVSR	EFQEGLNMYFPGVSR2	2	0.000910747	0.024495	0.00561404	0.00383142	0.0027933	0.00208768	0.00285714	0	1	371.351	344.878	330.905	6649.35	0.696448	8.3642	8.2405	8.45256	80.4058	8.34825	80.7895	Cholinesterase	0.00228542	0.00167785	0.760006	7462.09	2.03061	0.610918	0	0.978533	1.16294	0.204197	378.004;324.004;232.002;908.009;94.0009;639.007;0;115.001;2163.02;86.0011;0;421.005;	60.2994;79.0496;232.002;346.545;13.2373;250.752;0;20.5964;527.227;0;0;0;	0.590744;0.239901;0.879479;0.573522;0.204109;0.334085;0;0.27228;-0.166977;-0.0671669;0;-0.176519;	12722	1.13167	1.125	1.13214	1.12405
D:\test_move_folder\2022054_T3_Evosep_C1_E1_PRID_31_QID_17_c8- w1_Plate4_30_7227.d	2022054_T3_Evosep_C1_E1_PRID_31_QID_17_c8- w1_Plate4_30_7227	Q03311	Q03311	CHLE_MOUSE	Bche	3195.23	3251.54	4687.58	3195.23	3251.54	4687.58	4687.58	EFQEGLNMYFPGVSR	EFQEGLNMYFPGVSR	EFQEGLNMYFPGVSR2	2	0.000614062	0.0204635	0.00561404	0.00248756	0.00183824	0.00208768	0.00191571	0	1	1111.01	981.837	997.41	8255.83	0.773736	8.34622	8.31086	8.46992	80.4058	8.32587	80.5421	Cholinesterase	0.00228542	0.00167785	0.520417	9196.14	1.99837	0.258385	1.07628	0.981832	1.24891	0.19114	589.005;192.002;522.006;840.01;140.001;664.006;24.0002;230.003;1646.02;178.002;0;372.004;	589.005;0;522.006;89.8669;0;0;5.32819;0;373.769;44.563;0;0;	0.641956;0.49645;0.922431;0.00485778;-0.114291;0.291666;0.219023;0.115168;-0.0938941;0.221035;0;-0.0229996;	12695	1.14	1.125	1.13168	1.13498
D:\test_move_folder\2022054_T3_Evosep_C1_E1_PRID_31_QID_17_b15-72h_Plate4_27_7224.d	2022054_T3_Evosep_C1_E1_PRID_31_QID_17_b15-72h_Plate4_27_7224	Q03311	Q03311	CHLE_MOUSE	Bche	3161.78	2557.61	2958.2	3161.78	2557.61	2958.2	2958.2	EFQEGLNMYFPGVSR	EFQEGLNMYFPGVSR	EFQEGLNMYFPGVSR2	2	0.00648217	0.193082	0.00561404	0.00294118	0.00230947	0.00208768	0.00239234	0	1	691.047	554.649	626.817	5174.8	0.690177	8.33072	8.24237	8.43675	80.4058	8.32312	80.5633	Cholinesterase	0.00228542	0.00167785	0.271753	5705.06	1.39273	0.473436	0	0.851216	0.803912	0.232885	900.012;157.001;536.007;332.004;98.001;621.006;0;41.0003;1861.02;215.002;62.0008;559.007;	136.493;18.5465;536.007;64.6116;0;65.5032;0;5.38731;748.282;21.3248;0;0;	0.270282;0.0558915;0.819049;0.33781;-0.149619;0.353149;0;0.206026;0.599119;0.0596573;-0.199676;-0.100736;	12668	1.12591	1.125	1.1325	1.11849
D:\test_move_folder\2022054_T3_Evosep_C1_E1_PRID_31_QID_17_B25-72h_Plate4_25_7223.d	2022054_T3_Evosep_C1_E1_PRID_31_QID_17_B25-72h_Plate4_25_7223	Q03311	Q03311	CHLE_MOUSE	Bche	3218.58	2577.69	2471.21	3218.58	2577.69	2471.21	2471.21	EFQEGLNMYFPGVSR	EFQEGLNMYFPGVSR	EFQEGLNMYFPGVSR2	2	0.00998811	0.352025	0.00561404	0.00239808	0.00185874	0.00208768	0.00194175	0	1	454.179	355.477	423.541	3529.74	0.84672	8.32851	8.27549	8.38155	80.4058	8.30783	80.6981	Cholinesterase	0.00228542	0.00167785	0	3785.07	1.29263	0.194023	0.0376435	0.756501	0.567	0.364905	539.008;144.002;206.002;328.004;100.001;569.006;24.0002;15.0001;418.004;0;0;116.001;	248.176;0;206.002;0;33.1218;220.268;0;0;0;0;0;0;	0.745947;0.377785;0.968125;0.280126;0.483404;0.572789;-0.193052;-0.228002;0.0171991;0;0;-0.295833;	12668	1.12917	1.125	1.13114	1.12319
D:\test_move_folder\2022054_T3_Evosep_C1_E1_PRID_31_QID_17_b15-6h_Plate4_21_7219.d	2022054_T3_Evosep_C1_E1_PRID_31_QID_17_b15-6h_Plate4_21_7219	Q03311	Q03311	CHLE_MOUSE	Bche	7136.66	6756.87	4588.73	7136.66	6756.87	4588.73	4588.73	EFQEGLNMYFPGVSR	EFQEGLNMYFPGVSR	EFQEGLNMYFPGVSR2	2	0.00207523	0.074563	0.00561404	0.00258398	0.00212314	0.00208768	0.00219298	0	1	673.346	625.616	664.391	5748.6	0.770611	8.36496	8.31183	8.41797	80.4058	8.33783	81.3518	Cholinesterase	0.00228542	0.00167785	0.377829	5826.09	1.51295	0.235081	0.193033	0.937677	0.862985	0.202744	527.006;315.003;392.005;493.005;11.0001;182.002;0;86.0007;981.012;79.0007;0;586.007;	116.016;165.325;392.005;0;0;77.3893;0;0;510.715;0;0;159.514;	0.497963;0.702424;0.880061;-0.101289;0.295912;0.637955;0;-0.326195;0.1001;-0.00201034;0;0.111165;	12722	1.12958	1.125	1.12819	1.12671
D:\test_move_folder\2022054_T3_Evosep_C1_E1_PRID_31_QID_17_a38-12h_Plate4_22_7220.d	2022054_T3_Evosep_C1_E1_PRID_31_QID_17_a38-12h_Plate4_22_7220	Q03311	Q03311	CHLE_MOUSE	Bche	6832.74	5815.85	4672.13	6832.74	5815.85	4672.13	4672.13	EFQEGLNMYFPGVSR	EFQEGLNMYFPGVSR	EFQEGLNMYFPGVSR2	2	0.000150606	0.000150606	0.00561404	0.00359712	0.00273224	0.00208768	0.00280112	0	1	590.463	509.587	590.934	2951.38	0.912296	8.32851	8.29319	8.38155	80.4058	8.3065	80.6047	Cholinesterase	0.00228542	0.00167785	0.776408	2949.04	2.62788	0.336862	0.747651	0.999865	0.414673	0.14975	605.006;269.003;355.004;466.005;147.001;296.003;85.001;70.0007;893.008;99.001;0;287.004;	0;235.459;355.004;396.378;52.9859;17.4672;27.1849;13.1512;595.75;0;0;129.322;	0.427788;0.87435;0.937464;0.876572;0.37927;-0.451692;0.648059;0.264179;0.762659;-0.53408;0;0.57768;	12668	1.13	1.125	1.12849	1.12702
D:\test_move_folder\2022053_T3_Evosep_C1_E1_PRID_31_QID_17_d35-w1_Plate1_11_7085.d	2022053_T3_Evosep_C1_E1_PRID_31_QID_17_d35-w1_Plate1_11_7085	Q80YX1;Q80YX1-2	Q80YX1;Q80YX1-2;Q80YX1-3;Q80YX1-4;Q80YX1-5	TENA_MOUSE	Tnc	6477.67	4953.27	4850.63	6477.67	4953.27	4850.63	4850.63	EFTATEVQSETALLTWRPPR	EFTATEVQSETALLTWRPPR	EFTATEVQSETALLTWRPPR3	3	0.000317259	0.000566486	0.365871	0.00347222	0.00280112	0.00401606	0.00289017	0	1	1321.4	921.05	1118.7	1638.19	0.776092	8.29042	8.23738	8.32573	79.9959	8.2859	79.9658	Tenascin	0.00813856	0.00167785	0.822824	1935.02	4.16572	0.598505	0.259362	0.999485	0.409432	0.13986	853.009;653.005;513.005;710.008;334.003;357.003;283.002;55.0004;266.003;215.002;74.0006;0;	325.75;602.081;424.004;571.647;63.6668;357.003;0;11.5134;141.786;19.6523;20.0419;0;	0.617249;0.975214;0.86006;0.804327;0.149607;0.910711;0.372097;0.355428;0.41305;-0.259932;0.540444;0;	12628	1.045	1.05	1.04943	1.04523
D:\test_move_folder\2022053_T3_Evosep_C1_E1_PRID_31_QID_17_d36-w1_1_Plate1_10_7084.d	2022053_T3_Evosep_C1_E1_PRID_31_QID_17_d36-w1_1_Plate1_10_7084	Q80YX1;Q80YX1-2	Q80YX1;Q80YX1-2;Q80YX1-3;Q80YX1-4;Q80YX1-5	TENA_MOUSE	Tnc	6283.6	4573.09	4245.58	6283.6	4573.09	4245.58	4245.58	EFTATEVQSETALLTWRPPR	EFTATEVQSETALLTWRPPR	EFTATEVQSETALLTWRPPR3	3	0.000314762	0.000517144	0.365871	0.00359712	0.00288184	0.00401606	0.00299401	0	1	1111.42	748.249	965.875	2236.94	0.729795	8.30591	8.19987	8.37661	79.9959	8.29524	80.1458	Tenascin	0.00813856	0.00167785	0.79873	2574.02	2.23926	0.689028	0.293223	0.999533	0.469246	0.287018	717.007;326.003;1086.01;700.006;526.004;379.003;682.008;195.002;308.002;409.004;103.001;14.0001;	291.445;48.8886;608.603;211.373;119.469;379.003;117.069;0;39.5062;168.054;0;0;	0.689273;0.325166;0.773191;0.660719;0.458756;0.807047;0.299839;0.260662;0.38422;0.51283;0.366669;-0.327606;	12655	1.04045	1.05	1.04882	1.04184
D:\test_move_folder\2022053_T3_Evosep_C1_E1_PRID_31_QID_17_b22-6h_Plate1_1_7075.d	2022053_T3_Evosep_C1_E1_PRID_31_QID_17_b22-6h_Plate1_1_7075	Q80YX1;Q80YX1-2	Q80YX1;Q80YX1-2;Q80YX1-3;Q80YX1-4;Q80YX1-5	TENA_MOUSE	Tnc	1233.83	1165.29	2820.7	1233.83	1165.29	2820.7	2820.7	EFTATEVQSETALLTWRPPR	EFTATEVQSETALLTWRPPR	EFTATEVQSETALLTWRPPR3	3	0.00220859	0.0993024	0.365871	0.00248139	0.00204918	0.00401606	0.00209644	0	1	169.154	122.513	125.651	805.965	-0.559853	8.32928	8.29394	8.3823	79.9959	8.31056	80.2412	Tenascin	0.00813856	0.00167785	0.770072	1085.01	2.3601	0.663115	0	0.918032	0.0861656	0.144	383.003;649.007;396.004;222.002;145.001;111.001;123.001;86.0008;67.0008;57.0004;63.0004;0;	113.268;176.195;55.8864;0;120.078;111.001;0;83.847;0;18.738;20.7104;0;	-0.81759;0.00202582;-0.0374837;0.273532;0.807124;0.933162;-0.18594;0.92084;0.525759;0.660406;0.660406;0;	12682	1.03545	1.05	1.03796	1.0478
D:\test_move_folder\2022053_T3_Evosep_C1_E1_PRID_31_QID_17_b23-6h_Plate1_2_7076.d	2022053_T3_Evosep_C1_E1_PRID_31_QID_17_b23-6h_Plate1_2_7076	Q80YX1;Q80YX1-2	Q80YX1;Q80YX1-2;Q80YX1-3;Q80YX1-4;Q80YX1-5	TENA_MOUSE	Tnc	2500.02	2259.61	1768.99	2500.02	2259.61	1768.99	1768.99	EFTATEVQSETALLTWRPPR	EFTATEVQSETALLTWRPPR	EFTATEVQSETALLTWRPPR3	3	0.000330142	0.000414979	0.365871	0.00260417	0.00212314	0.00401606	0.00217391	0	1	728.801	532.125	609.995	912.321	0.830748	8.35788	8.30487	8.39324	79.9959	8.36003	80.3717	Tenascin	0.00813856	0.00167785	0.806069	1090.01	1.96654	0.588636	0.193914	0.999629	0.527085	0.210343	545.005;479.004;347.003;203.002;370.004;254.002;272.003;78.0008;157.002;0;204.002;0;	178.796;201.266;347.003;203.002;155.169;36.1654;116.143;0;0;0;73.3749;0;	0.469153;0.627803;0.948471;0.947996;0.647522;0.205312;-0.162846;-0.584286;-0.238267;0;0.530617;0;	12736	1.03864	1.05	1.0375	1.05199
D:\test_move_folder\2022053_T3_Evosep_C1_E1_PRID_31_QID_17_b11- 6h_Plate1_3_7077.d	2022053_T3_Evosep_C1_E1_PRID_31_QID_17_b11- 6h_Plate1_3_7077	Q80YX1;Q80YX1-2	Q80YX1;Q80YX1-2;Q80YX1-3;Q80YX1-4;Q80YX1-5	TENA_MOUSE	Tnc	2760.6	2150.86	2234.18	2760.6	2150.86	2234.18	2234.18	EFTATEVQSETALLTWRPPR	EFTATEVQSETALLTWRPPR	EFTATEVQSETALLTWRPPR3	3	0.000597193	0.0154624	0.365871	0.0026178	0.0021692	0.00401606	0.00223214	0	1	1026.5	755.893	847.787	1083.59	0.783141	8.33821	8.26751	8.3912	79.9959	8.34671	79.8512	Tenascin	0.00813856	0.00167785	0.714318	1312.01	3.04404	0.544851	0	0.98634	0.319215	0.211513	607.005;365.003;652.006;415.004;320.003;144.001;393.003;0;0;104.001;50.0004;61.0005;	607.005;148.821;258.487;161.005;288.35;30.2696;126.212;0;0;0;0;0;	0.962453;0.412562;0.493191;0.572622;0.816227;0.385754;0.464917;0;0;-0.416511;-0.350341;0.546446;	12709	1.02955	1.05	1.03731	1.04444
D:\test_move_folder\2022053_T3_Evosep_C1_E1_PRID_31_QID_17_ a13- 12h_Plate1_4_7078.d	2022053_T3_Evosep_C1_E1_PRID_31_QID_17_ a13- 12h_Plate1_4_7078	Q80YX1;Q80YX1-2	Q80YX1;Q80YX1-2;Q80YX1-3;Q80YX1-4;Q80YX1-5	TENA_MOUSE	Tnc	2523.71	2050.81	2698.63	2523.71	2050.81	2698.63	2698.63	EFTATEVQSETALLTWRPPR	EFTATEVQSETALLTWRPPR	EFTATEVQSETALLTWRPPR3	3	0.00195531	0.0323236	0.365871	0.00346021	0.00257732	0.00401606	0.00265252	0	1	620.05	512.648	603.334	1457.63	0.750566	8.3407	8.27003	8.4114	79.9959	8.36202	79.9445	Tenascin	0.00813856	0.00167785	0.893597	1498.02	1.92308	0.387412	0	0.97178	1.80118	0.185408	360.003;700.007;717.007;489.005;297.003;298.003;404.004;160.001;0;176.002;194.002;196.002;	360.003;0;77.014;183.033;0;72.2857;0;0;0;28.4851;0;0;	0.967728;0.0835346;0.14924;0.576452;0.298829;0.366438;-0.326876;0.312224;0;0.188668;0.13476;0.386253;	12709	1.03409	1.05	1.03675	1.04929
D:\test_move_folder\2022053_T3_Evosep_C1_E1_PRID_31_QID_17_a85-12h_Plate1_5_7079.d	2022053_T3_Evosep_C1_E1_PRID_31_QID_17_a85-12h_Plate1_5_7079	Q80YX1;Q80YX1-2	Q80YX1;Q80YX1-2;Q80YX1-3;Q80YX1-4;Q80YX1-5	TENA_MOUSE	Tnc	2363.78	1836.74	1980.18	2363.78	1836.74	1980.18	1980.18	EFTATEVQSETALLTWRPPR	EFTATEVQSETALLTWRPPR	EFTATEVQSETALLTWRPPR3	3	0.00155885	0.0576316	0.365871	0.00361011	0.0027027	0.00401606	0.00280112	0	1	1101.83	882.883	1072.06	1051.81	0.841466	8.32354	8.28822	8.37665	79.9959	8.33847	80.2435	Tenascin	0.00813856	0.00167785	0.478243	1081.01	1.99066	0.657082	0.214663	0.951087	1.3307	0.191628	727.006;608.006;593.005;189.002;140.001;194.002;167.002;53.0004;269.003;147.001;81.0008;53.0004;	727.006;192.095;304.335;70.4893;124.075;72.9534;25.4778;18.8164;0;0;0;0;	0.944827;0.44801;0.78723;0.0095908;0.870786;0.666471;-0.187745;0.677253;0.0257232;0.12764;0.331386;-0.47698;	12682	1.045	1.05	1.04649	1.04806
D:\test_move_folder\2022053_T3_Evosep_C1_E1_PRID_31_QID_17_a81-12h_Plate1_6_7080.d	2022053_T3_Evosep_C1_E1_PRID_31_QID_17_a81-12h_Plate1_6_7080	Q80YX1;Q80YX1-2	Q80YX1;Q80YX1-2;Q80YX1-3;Q80YX1-4;Q80YX1-5	TENA_MOUSE	Tnc	900.5	694.371	1196.64	900.5	694.371	1196.64	1196.64	EFTATEVQSETALLTWRPPR	EFTATEVQSETALLTWRPPR	EFTATEVQSETALLTWRPPR3	3	0.00107383	0.0165322	0.365871	0.00318471	0.00240385	0.00401606	0.00246305	0	1	881.32	630.065	815.903	873.938	0.872999	8.3423	8.30697	8.37764	79.9959	8.35393	79.5789	Tenascin	0.00813856	0.00167785	0.757276	944.008	2.21719	0.331537	0.28971	0.985425	1.05593	0.271063	258.002;348.003;430.004;434.004;183.002;62.0004;121.001;115.001;67.0008;82.0007;176.002;0;	164.001;0;375.191;342.128;183.002;0;31.6601;0;0;20.2502;19.1252;0;	0.758596;-0.234738;0.941546;0.852668;0.827181;0.0916409;0.613334;-0.180271;-0.366564;0.490956;-0.211087;0;	12709	1.045	1.05	1.04639	1.05044
D:\test_move_folder\2022053_T3_Evosep_C1_E1_PRID_31_QID_17_a85-24h_Plate1_7_7081.d	2022053_T3_Evosep_C1_E1_PRID_31_QID_17_a85-24h_Plate1_7_7081	Q80YX1;Q80YX1-2	Q80YX1;Q80YX1-2;Q80YX1-3;Q80YX1-4;Q80YX1-5	TENA_MOUSE	Tnc	1060.73	798.808	580.213	1060.73	798.808	580.213	580.213	EFTATEVQSETALLTWRPPR	EFTATEVQSETALLTWRPPR	EFTATEVQSETALLTWRPPR3	3	0.00486449	0.176848	0.365871	0.00234192	0.00177305	0.00401606	0.00184502	0	1	1060.73	798.808	1015.34	2038.88	0.787186	8.30672	8.183	8.35973	79.9959	8.32932	80.0076	Tenascin	0.00813856	0.00167785	0.765593	2130.02	1.92667	0.131543	0	0.86384	0.689536	0.180078	893.01;471.005;452.005;139.001;36.0004;121.001;125.001;17.0002;0;307.003;69.0006;40.0004;	893.01;0;167.717;0;0;0;0;0;0;0;0;14.7276;	0.800203;-0.0824665;0.717876;-0.193321;0.47254;-0.21829;0.468528;-0.141234;0;-0.161172;-0.217289;0.732562;	12655	1.045	1.05	1.04745	1.04888
D:\test_move_folder\2022053_T3_Evosep_C1_E1_PRID_31_QID_17_a17- 24h_Plate1_8_7082.d	2022053_T3_Evosep_C1_E1_PRID_31_QID_17_a17- 24h_Plate1_8_7082	Q80YX1;Q80YX1-2	Q80YX1;Q80YX1-2;Q80YX1-3;Q80YX1-4;Q80YX1-5	TENA_MOUSE	Tnc	1102.18	827.667	920.305	1102.18	827.667	920.305	920.305	EFTATEVQSETALLTWRPPR	EFTATEVQSETALLTWRPPR	EFTATEVQSETALLTWRPPR3	3	0.00272615	0.176361	0.365871	0.00310559	0.0025	0.00401606	0.00259067	0	1	1102.18	827.667	1077.44	2322.69	0.850638	8.25507	8.13138	8.34346	79.9959	8.29062	79.0468	Tenascin	0.00813856	0.00167785	0.509608	2376.02	2.0231	0.46435	0.239353	0.863041	1.92245	0.221699	923.008;636.007;525.004;249.002;255.002;266.003;211.002;64.0006;299.003;227.003;181.001;26.0002;	923.008;0;128.67;50.4997;16.3522;51.9914;0;0;0;57.0778;0;0;	0.940648;0.133899;0.370943;0.42771;-0.218056;0.16116;-0.275128;0.455455;0.177508;0.402387;0.363514;0.254392;	12574	1.04583	1.05	1.04738	1.05003
D:\test_move_folder\2022053_T3_Evosep_C1_E1_PRID_31_QID_17_a13- 24h_Plate1_9_7083.d	2022053_T3_Evosep_C1_E1_PRID_31_QID_17_a13- 24h_Plate1_9_7083	Q80YX1;Q80YX1-2	Q80YX1;Q80YX1-2;Q80YX1-3;Q80YX1-4;Q80YX1-5	TENA_MOUSE	Tnc	1312.55	987.46	1264.69	1312.55	987.46	1264.69	1264.69	EFTATEVQSETALLTWRPPR	EFTATEVQSETALLTWRPPR	EFTATEVQSETALLTWRPPR3	3	0.00177575	0.0446224	0.365871	0.00289017	0.00230415	0.00401606	0.00238095	0	1	1312.55	987.46	1306.86	1640.87	0.782548	8.28992	8.16622	8.32528	79.9959	8.30156	80.027	Tenascin	0.00813856	0.00167785	0.721656	1648.01	2.61078	0.51274	0	0.961897	0.63166	0.234675	784.007;585.006;1007.01;474.004;129.001;145.002;171.001;163.001;0;171.002;50.0004;58.0004;	784.007;172.304;354.382;174.161;19.1419;61.5062;0;0;0;48.7737;17.6431;0;	0.906727;0.393601;0.605523;0.583753;0.127999;0.47017;0.368243;0.192361;0;0.379161;0.706582;-0.331275;	12628	1.04545	1.05	1.04998	1.04584
D:\test_move_folder\2022053_T3_Evosep_C1_E1_PRID_31_QID_17_d19-w1_Plate2_10_7127.d	2022053_T3_Evosep_C1_E1_PRID_31_QID_17_d19-w1_Plate2_10_7127	Q80YX1;Q80YX1-2	Q80YX1;Q80YX1-2;Q80YX1-3;Q80YX1-4;Q80YX1-5	TENA_MOUSE	Tnc	2466.51	1679.95	1331.54	2466.51	1679.95	1331.54	1331.54	EFTATEVQSETALLTWRPPR	EFTATEVQSETALLTWRPPR	EFTATEVQSETALLTWRPPR3	3	0.00261165	0.0787806	0.365871	0.00248756	0.0022831	0.00401606	0.00235294	0	1	542.405	452.796	518.634	1737.38	0.688265	8.2686	8.21556	8.3393	79.9959	8.28304	79.2405	Tenascin	0.00813856	0.00167785	0.578269	1817.02	1.56134	0.465864	0	0.933187	1.0609	0.282105	432.004;496.005;597.005;226.002;176.002;90.0008;247.002;54.0004;102.001;419.004;0;213.002;	432.004;185.015;33.607;76.7939;0;0;0;19.3429;0;0;0;0;	0.729928;0.254461;0.431207;0.566385;0.416928;-0.406011;-0.455524;0.502037;0.227678;-0.600896;0;0.376202;	12574	1.04864	1.05	1.05041	1.04876
D:\test_move_folder\2022053_T3_Evosep_C1_E1_PRID_31_QID_17_d36-w1_2_Plate2_11_7128.d	2022053_T3_Evosep_C1_E1_PRID_31_QID_17_d36-w1_2_Plate2_11_7128	Q80YX1;Q80YX1-2	Q80YX1;Q80YX1-2;Q80YX1-3;Q80YX1-4;Q80YX1-5	TENA_MOUSE	Tnc	6310.25	4047.23	3961.42	6310.25	4047.23	3961.42	3961.42	EFTATEVQSETALLTWRPPR	EFTATEVQSETALLTWRPPR	EFTATEVQSETALLTWRPPR3	3	0.000300842	0.0078062	0.365871	0.0031746	0.0025641	0.00401606	0.00266667	0	1	1347.17	961.439	1168.26	1887.04	0.795139	8.31761	8.22924	8.35295	79.9959	8.30528	80.161	Tenascin	0.00813856	0.00167785	0.897167	2176.02	2.42184	0.654298	0.211405	0.992969	0.63427	0.257419	1148.01;358.003;567.005;714.006;260.003;203.002;188.002;143.002;0;221.002;246.003;0;	1009.49;161.481;46.8461;290.829;76.6306;203.002;0;0;0;0;0;0;	0.896975;0.746311;-0.212766;0.604009;0.481044;0.799438;-0.210864;-0.535717;0;-0.206849;-0.150679;0;	12655	1.05091	1.05	1.05009	1.05024
D:\test_move_folder\2022053_T3_Evosep_C1_E1_PRID_31_QID_17_a7-24h_Plate1_13_7087.d	2022053_T3_Evosep_C1_E1_PRID_31_QID_17_a7-24h_Plate1_13_7087	Q80YX1;Q80YX1-2	Q80YX1;Q80YX1-2;Q80YX1-3;Q80YX1-4;Q80YX1-5	TENA_MOUSE	Tnc	1900.01	1459.72	2281.15	1900.01	1459.72	2281.15	2281.15	EFTATEVQSETALLTWRPPR	EFTATEVQSETALLTWRPPR	EFTATEVQSETALLTWRPPR3	3	0.00150188	0.0802608	0.365871	0.00319489	0.00243902	0.00401606	0.00250627	0	1	1094.45	1000.65	1094.47	2400.06	0.846358	8.27322	8.14947	8.39695	79.9959	8.27385	79.7267	Tenascin	0.00813856	0.00167785	0.579688	2400.02	1.25968	0.504749	0.548973	0.932589	0.986007	0.195385	967.01;959.008;503.005;428.004;337.003;79.0008;349.003;187.002;24.0002;147.001;346.003;81.0006;	967.01;74.2758;0;127.439;90.0981;0;39.5469;0;0;24.3998;116.746;0;	0.9183;-0.0435806;0.055093;0.300465;0.39659;0.469474;0.0372341;-0.0799664;0.0115118;0.150118;0.402083;-0.402064;	12601	1.04792	1.05	1.04949	1.04811
D:\test_move_folder\2022053_T3_Evosep_C1_E1_PRID_31_QID_17_b16-72h_Plate1_16_7090.d	2022053_T3_Evosep_C1_E1_PRID_31_QID_17_b16-72h_Plate1_16_7090	Q80YX1;Q80YX1-2	Q80YX1;Q80YX1-2;Q80YX1-3;Q80YX1-4;Q80YX1-5	TENA_MOUSE	Tnc	1303.53	915.077	1234.19	1303.53	915.077	1234.19	1234.19	EFTATEVQSETALLTWRPPR	EFTATEVQSETALLTWRPPR	EFTATEVQSETALLTWRPPR3	3	0.00866986	0.359673	0.365871	0.0027933	0.00226244	0.00401606	0.00234742	0	1	1303.53	915.077	1180.7	1845.07	0.735159	8.25388	8.1476	8.37761	79.9959	8.25654	79.5841	Tenascin	0.00813856	0.00167785	0.528151	2037.02	1.65018	0.46427	0	0.753328	0.904271	0.345529	872.009;525.005;717.008;623.006;459.005;158.002;469.005;330.003;0;779.008;99.0007;148.001;	872.009;56.6092;325.54;105.98;162.01;0;0;0;0;70.8172;0;0;	0.743007;-0.0621464;0.782054;0.52653;0.538937;0.0994498;0.261295;0.0548338;0;-0.0990055;0.204305;0.0720817;	12574	1.04	1.05	1.05075	1.0398
D:\test_move_folder\2022053_T3_Evosep_C1_E1_PRID_31_QID_17_b30-72h_Plate1_17_7091.d	2022053_T3_Evosep_C1_E1_PRID_31_QID_17_b30-72h_Plate1_17_7091	Q80YX1;Q80YX1-2	Q80YX1;Q80YX1-2;Q80YX1-3;Q80YX1-4;Q80YX1-5	TENA_MOUSE	Tnc	1675.39	1207.19	1110.84	1675.39	1207.19	1110.84	1110.84	EFTATEVQSETALLTWRPPR	EFTATEVQSETALLTWRPPR	EFTATEVQSETALLTWRPPR3	3	0.000275786	0.017773	0.365871	0.00289855	0.00196464	0.00401606	0.00205339	0	1	559.826	380.409	517.917	1850.29	0.680393	8.2898	8.1661	8.36051	79.9959	8.28376	79.7652	Tenascin	0.00813856	0.00167785	0.684735	2000.02	1.8712	0.524419	0	0.984291	1.06664	0.301198	447.004;753.007;612.005;429.004;194.002;216.002;156.001;258.003;130.001;264.002;117.001;187.002;	284.266;753.007;175.024;100.535;37.5746;0;0;36.6159;0;0;0;0;	0.767673;0.814481;0.678113;0.437574;0.480495;-0.289095;0.0627155;0.172402;0.212368;-0.270793;-0.173184;-0.12341;	12628	1.045	1.05	1.04983	1.04578
D:\test_move_folder\2022053_T3_Evosep_C1_E1_PRID_31_QID_17_b6-72h_Plate1_18_7092.d	2022053_T3_Evosep_C1_E1_PRID_31_QID_17_b6-72h_Plate1_18_7092	Q80YX1;Q80YX1-2	Q80YX1;Q80YX1-2;Q80YX1-3;Q80YX1-4;Q80YX1-5	TENA_MOUSE	Tnc	955.276	871.132	1761.99	955.276	871.132	1761.99	1761.99	EFTATEVQSETALLTWRPPR	EFTATEVQSETALLTWRPPR	EFTATEVQSETALLTWRPPR3	3	0.000607718	0.00897669	0.365871	0.00284091	0.0022831	0.00401606	0.00236407	0	1	702.006	564.312	732.672	769.202	0.265712	8.25418	8.21883	8.28951	79.9959	8.2539	79.6739	Tenascin	0.00813856	0.00167785	0.548519	737.007	2.03153	0.55243	0	0.991997	0.48043	0.165787	649.006;441.004;922.008;205.002;201.002;446.004;76.0008;78.0008;0;33.0004;59.0004;46.0005;	226.503;52.5006;270.502;205.002;40.5003;0;14.2502;58.5006;0;0;0;0;	0.524154;-0.694587;-0.356958;0.801784;0.298261;-0.409935;0.218218;0.801784;0;-0.534522;-0.534522;-0.50756;	12574	1.045	1.05	1.04967	1.04579
D:\test_move_folder\2022053_T3_Evosep_C1_E1_PRID_31_QID_17_c6-w1_Plate1_19_7093.d	2022053_T3_Evosep_C1_E1_PRID_31_QID_17_c6-w1_Plate1_19_7093	Q80YX1;Q80YX1-2	Q80YX1;Q80YX1-2;Q80YX1-3;Q80YX1-4;Q80YX1-5	TENA_MOUSE	Tnc	2633.04	2362.96	2561.23	2633.04	2362.96	2561.23	2561.23	EFTATEVQSETALLTWRPPR	EFTATEVQSETALLTWRPPR	EFTATEVQSETALLTWRPPR3	3	0.000875912	0.0274268	0.365871	0.00383142	0.00308642	0.00401606	0.00318471	0	1	443.004	368.097	420.416	2615.5	0.892127	8.27269	8.18434	8.34343	79.9959	8.27784	79.8467	Tenascin	0.00813856	0.00167785	0.626472	2756.02	2.29798	0.36933	0.0730969	0.975927	0.389406	0.225074	514.006;733.007;762.006;443.004;682.007;409.004;319.003;113.001;76.0008;114.001;177.002;0;	0;635.466;0;443.004;218.475;83.5453;93.6701;0;28.9216;0;0;0;	0.121196;0.80071;-0.0432761;0.892127;0.393412;0.129718;0.490307;-0.0796396;0.686626;-0.234951;0.192985;0;	12601	1.04091	1.05	1.05061	1.04099
D:\test_move_folder\2022053_T3_Evosep_C1_E1_PRID_31_QID_17_c1- w1_Plate1_20_7094.d	2022053_T3_Evosep_C1_E1_PRID_31_QID_17_c1- w1_Plate1_20_7094	Q80YX1;Q80YX1-2	Q80YX1;Q80YX1-2;Q80YX1-3;Q80YX1-4;Q80YX1-5	TENA_MOUSE	Tnc	2573.68	2099.92	1999.87	2573.68	2099.92	1999.87	1999.87	EFTATEVQSETALLTWRPPR	EFTATEVQSETALLTWRPPR	EFTATEVQSETALLTWRPPR3	3	0.00227158	0.125889	0.365871	0.00269542	0.00217865	0.00401606	0.00224719	0	1	718.898	612.55	648.994	1791.1	0.506537	8.27422	8.1505	8.30956	79.9959	8.26933	79.5491	Tenascin	0.00813856	0.00167785	0	1984.02	0.678615	0.615867	0.388727	0.898843	0.791173	0.155223	591.005;575.006;692.007;569.005;369.004;34.0004;172.002;49.0004;95.0009;127.001;211.002;39.0004;	241.265;296.467;164.051;313.583;369.004;11.7512;55.3029;0;0;0;0;0;	0.251806;0.622671;0.630839;0.637494;0.761539;0.42276;0.288836;-0.03974;-0.50567;-0.288721;0.209403;0.35767;	12601	1.045	1.05	1.05065	1.04461
D:\test_move_folder\2022053_T3_Evosep_C1_E1_PRID_31_QID_17_a12-12h_Plate1_21_7095.d	2022053_T3_Evosep_C1_E1_PRID_31_QID_17_a12-12h_Plate1_21_7095	Q80YX1;Q80YX1-2	Q80YX1;Q80YX1-2;Q80YX1-3;Q80YX1-4;Q80YX1-5	TENA_MOUSE	Tnc	3124.82	2595.02	2637.49	3124.82	2595.02	2637.49	2637.49	EFTATEVQSETALLTWRPPR	EFTATEVQSETALLTWRPPR	EFTATEVQSETALLTWRPPR3	3	0.00136129	0.0426577	0.365871	0.00600601	0.00346021	0.00401606	0.00353357	0	1	1341.47	1114.21	1328.04	1872.08	0.766075	8.28856	8.18251	8.3239	79.9959	8.28572	79.6778	Tenascin	0.00813856	0.00167785	0.70178	1891.02	1.81488	0.481488	0	0.963545	0.819999	0.260216	712.008;572.006;732.008;750.007;304.003;348.004;65.0006;11.0001;151.001;283.003;45.0005;39.0004;	712.008;230.967;184.38;445.082;57.9355;0;25.52;0;0;58.573;15.1172;13.1015;	0.87561;0.674045;0.289625;0.788226;0.243068;-0.2649;0.624687;-0.0183507;0.0302148;0.455314;0.592011;0.592011;	12628	1.04227	1.05	1.05011	1.04275
D:\test_move_folder\2022053_T3_Evosep_C1_E1_PRID_31_QID_17_a83- 12h_Plate1_23_7097.d	2022053_T3_Evosep_C1_E1_PRID_31_QID_17_a83- 12h_Plate1_23_7097	Q80YX1;Q80YX1-2	Q80YX1;Q80YX1-2;Q80YX1-3;Q80YX1-4;Q80YX1-5	TENA_MOUSE	Tnc	3689.1	2654.26	2231.08	3689.1	2654.26	2231.08	2231.08	EFTATEVQSETALLTWRPPR	EFTATEVQSETALLTWRPPR	EFTATEVQSETALLTWRPPR3	3	0.00186816	0.0366215	0.365871	0.0030581	0.00235294	0.00401606	0.00242718	0	1	760.832	648.05	718.11	1025.97	0.662927	8.34441	8.29132	8.37976	79.9959	8.34486	80.4351	Tenascin	0.00813856	0.00167785	0.782643	1087.01	1.93217	0.708579	0	0.968172	0.505479	0.156425	582.006;533.005;359.004;197.002;282.002;146.002;350.003;12.0001;151.002;184.002;47.0004;0;	377.759;292.494;186.071;197.002;63.5562;27.3721;0;0;0;65.667;0;0;	0.629945;0.522844;0.460545;0.917322;0.344955;0.230272;-0.820153;-0.0253783;0.178422;0.46853;-0.539311;0;	12709	1.04455	1.05	1.05014	1.04479
D:\test_move_folder\2022053_T3_Evosep_C1_E1_PRID_31_QID_17_a87-12h_Plate1_28_7101.d	2022053_T3_Evosep_C1_E1_PRID_31_QID_17_a87-12h_Plate1_28_7101	Q80YX1;Q80YX1-2	Q80YX1;Q80YX1-2;Q80YX1-3;Q80YX1-4;Q80YX1-5	TENA_MOUSE	Tnc	5468.18	4089.87	2887.58	5468.18	4089.87	2887.58	2887.58	EFTATEVQSETALLTWRPPR	EFTATEVQSETALLTWRPPR	EFTATEVQSETALLTWRPPR3	3	0.00219031	0.0884629	0.365871	0.0030581	0.00229885	0.00401606	0.00238095	0	1	927.859	749.922	916.721	2271.43	0.641619	8.25639	8.15036	8.30941	79.9959	8.26995	80.0208	Tenascin	0.00813856	0.00167785	0.816169	2299.02	1.11257	0.337683	0	0.926917	0.682496	0.11341	334.003;787.007;1043.01;383.004;214.002;217.002;165.001;0;0;492.004;206.002;66.0008;	334.003;354.072;501.863;91.9926;0;0;0;0;0;47.1203;0;0;	0.764954;0.614572;0.623347;0.2935;-0.151513;0.165122;0.46471;0;0;-0.0159185;0.03311;-0.0629411;	12574	1.04542	1.05	1.0499	1.04535
D:\test_move_folder\2022053_T3_Evosep_C1_E1_PRID_31_QID_17_a38-24h_Plate1_30_7103.d	2022053_T3_Evosep_C1_E1_PRID_31_QID_17_a38-24h_Plate1_30_7103	Q80YX1;Q80YX1-2	Q80YX1;Q80YX1-2;Q80YX1-3;Q80YX1-4;Q80YX1-5	TENA_MOUSE	Tnc	1241.2	827.395	1427.59	1241.2	827.395	1427.59	1427.59	EFTATEVQSETALLTWRPPR	EFTATEVQSETALLTWRPPR	EFTATEVQSETALLTWRPPR3	3	0.00453721	0.154639	0.365871	0.0026455	0.00214133	0.00401606	0.00221239	0	1	727.489	643.426	818.452	1563.82	0.58388	8.29187	8.16817	8.32721	79.9959	8.29718	80.1522	Tenascin	0.00813856	0.00167785	0.632351	1390.01	1.70975	0.351446	0	0.877717	0.315657	0.0591238	511.005;510.005;632.006;202.002;345.003;119.001;70.0008;161.001;38.0004;116.001;116.001;99.0009;	511.005;0;175.147;41.3364;0;30.3935;0;28.9175;13.2446;24.7398;26.88;18.4726;	0.690399;0.14229;0.297916;0.478745;0.422535;0.583869;0.443586;0.180674;0.600062;0.607413;0.52714;0.045241;	12628	1.04091	1.05	1.04987	1.04148
D:\test_move_folder\2022053_T3_Evosep_C1_E1_PRID_31_QID_17_a4-24h_Plate1_33_7106.d	2022053_T3_Evosep_C1_E1_PRID_31_QID_17_a4-24h_Plate1_33_7106	Q80YX1;Q80YX1-2	Q80YX1;Q80YX1-2;Q80YX1-3;Q80YX1-4;Q80YX1-5	TENA_MOUSE	Tnc	2772.32	1982.86	2364.52	2772.32	1982.86	2364.52	2364.52	EFTATEVQSETALLTWRPPR	EFTATEVQSETALLTWRPPR	EFTATEVQSETALLTWRPPR3	3	0.000272926	0.00793175	0.365871	0.00257069	0.00208333	0.00401606	0.00214133	0	1	1283.4	947.305	1205.96	845.696	0.885824	8.30339	8.25037	8.33875	79.9959	8.3073	79.9303	Tenascin	0.00813856	0.00167785	0.497614	900.007	2.9998	0.537317	0.0518192	0.992864	0.767389	0.111283	801.007;688.007;558.006;87.0006;145.001;84.0008;44.0004;0;47.0004;226.002;85.0006;0;	801.007;614.095;473.314;9.08213;134.706;0;0;0;14.8515;42.3526;12.1031;0;	0.932104;0.896313;0.828075;-0.186274;0.90507;0.550538;-0.0711374;0;0.653634;0.211084;0.126841;0;	12628	1.04045	1.05	1.04786	1.04232
D:\test_move_folder\2022053_T3_Evosep_C1_E1_PRID_31_QID_17_b20-72h_Plate1_35_7108.d	2022053_T3_Evosep_C1_E1_PRID_31_QID_17_b20-72h_Plate1_35_7108	Q80YX1;Q80YX1-2	Q80YX1;Q80YX1-2;Q80YX1-3;Q80YX1-4;Q80YX1-5	TENA_MOUSE	Tnc	1323.25	1019.36	1271.74	1323.25	1019.36	1271.74	1271.74	EFTATEVQSETALLTWRPPR	EFTATEVQSETALLTWRPPR	EFTATEVQSETALLTWRPPR3	3	0.000830335	0.0163242	0.365871	0.00299401	0.00239234	0.00401606	0.00248139	0	1	1323.25	1019.36	1340.01	2177.24	0.774884	8.30427	8.18054	8.33961	79.9959	8.29426	79.8878	Tenascin	0.00813856	0.00167785	0.14857	2150.02	1.73087	0.514996	0.456571	0.985556	0.497231	0.200534	663.007;720.007;461.004;420.004;186.002;179.001;178.002;140.001;160.002;353.003;217.002;0;	663.007;127.186;325.204;335.04;0;148.003;48.1003;37.3665;118.933;26.5449;0;0;	0.786687;-0.130263;0.696102;0.827996;-0.0485456;0.824371;0.429648;0.551661;0.809629;-0.196232;0.171653;0;	12628	1.04455	1.05	1.0492	1.04596
D:\test_move_folder\2022053_T3_Evosep_C1_E1_PRID_31_QID_17_D38-w5_Plate1_39_7112.d	2022053_T3_Evosep_C1_E1_PRID_31_QID_17_D38-w5_Plate1_39_7112	Q80YX1;Q80YX1-2	Q80YX1;Q80YX1-2;Q80YX1-3;Q80YX1-4;Q80YX1-5	TENA_MOUSE	Tnc	649.254	635.133	1164.86	649.254	635.133	1164.86	1164.86	EFTATEVQSETALLTWRPPR	EFTATEVQSETALLTWRPPR	EFTATEVQSETALLTWRPPR3	3	0.00188223	0.0365901	0.365871	0.00472813	0.00368324	0.00401606	0.00383142	0	1	712.396	600.498	695.434	1467.23	0.808878	8.30226	8.2139	8.35528	79.9959	8.30573	80.1779	Tenascin	0.00813856	0.00167785	0.663403	1503.01	1.5301	0.202429	0.407066	0.968287	1.17233	0.0922502	627.006;527.005;386.003;542.004;89.0007;288.003;218.002;210.002;0;205.002;375.004;106.001;	170.391;0;0;542.004;11.0195;143.437;184.232;0;0;0;94.1322;0;	0.52093;0.081861;-0.00962646;0.899401;0.261209;0.328829;0.856316;-0.073994;0;-0.240011;0.402074;-0.126586;	12628	1.04409	1.05	1.04912	1.04556
D:\test_move_folder\2022053_T3_Evosep_C1_E1_PRID_31_QID_17_A7-12_Plate1_41_7113.d	2022053_T3_Evosep_C1_E1_PRID_31_QID_17_A7-12_Plate1_41_7113	Q80YX1;Q80YX1-2	Q80YX1;Q80YX1-2;Q80YX1-3;Q80YX1-4;Q80YX1-5	TENA_MOUSE	Tnc	7575.09	6102.9	5158.96	7575.09	6102.9	5158.96	5158.96	EFTATEVQSETALLTWRPPR	EFTATEVQSETALLTWRPPR	EFTATEVQSETALLTWRPPR3	3	0.000395101	0.00103206	0.365871	0.00296736	0.00232019	0.00401606	0.00238663	0	1	1111.63	936.957	1046.42	2294.07	0.649655	8.30228	8.19623	8.373	79.9959	8.30614	79.9002	Tenascin	0.00813856	0.00167785	0.919083	2437.03	2.4796	0.606286	0.0382028	0.999076	0.109323	0.131938	756.007;763.006;548.006;804.007;243.002;492.005;212.002;241.002;0;498.005;122.001;31.0002;	298.467;763.006;385.614;427.548;50.581;87.1538;57.8399;67.3812;0;72.7922;0;0;	0.561239;0.94477;0.69489;0.670579;0.464292;0.513566;0.490629;0.443828;0;-0.0225885;-0.153064;-0.0498673;	12628	1.045	1.05	1.04943	1.04538
D:\test_move_folder\2022053_T3_Evosep_C1_E1_PRID_31_QID_17_A25-12_Plate1_47_7116.d	2022053_T3_Evosep_C1_E1_PRID_31_QID_17_A25-12_Plate1_47_7116	Q80YX1;Q80YX1-2	Q80YX1;Q80YX1-2;Q80YX1-3;Q80YX1-4;Q80YX1-5	TENA_MOUSE	Tnc	2338.26	1840.33	1648.14	2338.26	1840.33	1648.14	1648.14	EFTATEVQSETALLTWRPPR	EFTATEVQSETALLTWRPPR	EFTATEVQSETALLTWRPPR3	3	0.00127584	0.0348459	0.365871	0.0037594	0.00285714	0.00401606	0.00293255	0	1	826.129	658.819	783.258	1542.58	0.675686	8.28697	8.16326	8.32233	79.9959	8.2894	79.8056	Tenascin	0.00813856	0.00167785	0.458144	1627.01	2.27665	0.519183	0	0.969619	0.888871	0.0788195	737.007;782.007;591.005;636.005;273.002;301.003;189.002;142.001;0;207.002;54.0004;131.001;	52.3888;754.618;137.735;636.005;199.665;23.6559;0;22.8158;0;70.446;0;0;	-0.0481957;0.848048;0.0510349;0.87059;0.713938;-0.0935014;-0.0500498;0.208886;0;0.364587;0.562166;0.493658;	12601	1.04	1.05	1.04967	1.03953
D:\test_move_folder\2022053_T3_Evosep_C1_E1_PRID_31_QID_17_b9-6h_Plate2_1_7119.d	2022053_T3_Evosep_C1_E1_PRID_31_QID_17_b9-6h_Plate2_1_7119	Q80YX1;Q80YX1-2	Q80YX1;Q80YX1-2;Q80YX1-3;Q80YX1-4;Q80YX1-5	TENA_MOUSE	Tnc	2134.08	1577.76	1068.22	2134.08	1577.76	1068.22	1068.22	EFTATEVQSETALLTWRPPR	EFTATEVQSETALLTWRPPR	EFTATEVQSETALLTWRPPR3	3	0.00520548	0.107622	0.365871	0.0030303	0.002331	0.00401606	0.00240385	0	1	165.189	134.32	143.39	939.219	0.306304	8.2158	8.18044	8.25115	79.9959	8.19221	80.1995	Tenascin	0.00813856	0.00167785	0.707591	1082.01	2.64487	0.503786	0	0.911431	0.241702	0.115026	435.004;374.004;370.003;109.001;97.0009;100.001;245.003;0;0;83.0006;0;0;	87.1884;90.0009;78.0006;0;34.5003;100.001;63.0005;0;0;68.9068;0;0;	0.210894;0.343023;0.412953;0.133631;0.61946;0.801784;0.71265;0;0;0.864988;0;0;	12493	1.045	1.05	1.05091	1.04433
D:\test_move_folder\2022053_T3_Evosep_C1_E1_PRID_31_QID_17_b12-6h_Plate2_2_7120.d	2022053_T3_Evosep_C1_E1_PRID_31_QID_17_b12-6h_Plate2_2_7120	Q80YX1;Q80YX1-2	Q80YX1;Q80YX1-2;Q80YX1-3;Q80YX1-4;Q80YX1-5	TENA_MOUSE	Tnc	3831.63	3005.5	2386.82	3831.63	3005.5	2386.82	2386.82	EFTATEVQSETALLTWRPPR	EFTATEVQSETALLTWRPPR	EFTATEVQSETALLTWRPPR3	3	0.00954033	0.341308	0.365871	0.0027248	0.00209205	0.00401606	0.00214592	0	1	172.556	137.999	144.133	860.348	0.222626	8.2658	8.21279	8.30116	79.9959	8.25293	80.5545	Tenascin	0.00813856	0.00167785	0.605476	1030.01	1.3892	0.719338	0.562126	0.765159	1.48954	0.0979466	348.003;669.006;297.003;518.004;266.002;107.001;74.0006;260.003;0;160.001;87.0008;125.001;	37.929;97.6966;0;134.627;101.185;107.001;0;144.132;0;0;0;0;	-0.542996;-0.0486304;-0.470054;0.438328;0.689004;0.918977;-0.568024;0.433857;0;-0.328739;0.485082;0.485082;	12574	1.05136	1.05	1.05019	1.05036
D:\test_move_folder\2022053_T3_Evosep_C1_E1_PRID_31_QID_17_a15-12h_Plate2_3_7121.d	2022053_T3_Evosep_C1_E1_PRID_31_QID_17_a15-12h_Plate2_3_7121	Q80YX1;Q80YX1-2	Q80YX1;Q80YX1-2;Q80YX1-3;Q80YX1-4;Q80YX1-5	TENA_MOUSE	Tnc	4540.09	3958.73	2596.86	4540.09	3958.73	2596.86	2596.86	EFTATEVQSETALLTWRPPR	EFTATEVQSETALLTWRPPR	EFTATEVQSETALLTWRPPR3	3	0.00210748	0.0315525	0.365871	0.00390625	0.00293255	0.00401606	0.003003	0	1	1658.95	1441.51	1642.2	1865.98	0.809952	8.2673	8.17893	8.33797	79.9959	8.27266	79.5574	Tenascin	0.00813856	0.00167785	0.580048	1885.02	1.98311	0.698546	0.550723	0.972294	0.61423	0.214862	775.007;816.009;772.007;825.007;348.003;176.001;456.004;58.0004;0;439.005;98.0013;0;	557.436;748.804;276.507;825.007;93.778;42.7775;89.0024;0;0;89.277;0;0;	0.787155;0.904488;0.452457;0.945172;0.458682;0.460636;0.310398;-0.245641;0;-0.00216497;0.586394;0;	12574	1.04	1.05	1.05125	1.03831
D:\test_move_folder\2022053_T3_Evosep_C1_E1_PRID_31_QID_17_ a16-12h_Plate2_4_7122.d	2022053_T3_Evosep_C1_E1_PRID_31_QID_17_ a16-12h_Plate2_4_7122	Q80YX1;Q80YX1-2	Q80YX1;Q80YX1-2;Q80YX1-3;Q80YX1-4;Q80YX1-5	TENA_MOUSE	Tnc	4828.26	4091.23	3352.7	4828.26	4091.23	3352.7	3352.7	EFTATEVQSETALLTWRPPR	EFTATEVQSETALLTWRPPR	EFTATEVQSETALLTWRPPR3	3	0.00034188	0.00253275	0.365871	0.00332226	0.0025641	0.00401606	0.0026178	0	1	515.256	468.492	523.059	2088.17	0.507865	8.28405	8.23103	8.37243	79.9959	8.28635	79.6087	Tenascin	0.00813856	0.00167785	0.617273	2057.02	1.88371	0.66731	0.340107	0.997743	0.939616	0.142414	939.009;755.008;762.006;378.004;439.003;187.002;329.002;12.0001;60.0004;392.003;232.002;157.001;	130.901;191.24;327.063;57.292;439.003;46.9557;0;4.73503;23.6751;0;0;0;	0.0813215;0.510929;0.709543;0.331112;0.914441;0.506338;0.0734845;0.74198;0.74198;-0.240906;0.0919718;-0.221365;	12601	1.05227	1.05	1.04998	1.05147
D:\test_move_folder\2022053_T3_Evosep_C1_E1_PRID_31_QID_17_a14-24h_Plate2_6_7124.d	2022053_T3_Evosep_C1_E1_PRID_31_QID_17_a14-24h_Plate2_6_7124	Q80YX1;Q80YX1-2	Q80YX1;Q80YX1-2;Q80YX1-3;Q80YX1-4;Q80YX1-5	TENA_MOUSE	Tnc	1170.94	905.987	1717.57	1170.94	905.987	1717.57	1717.57	EFTATEVQSETALLTWRPPR	EFTATEVQSETALLTWRPPR	EFTATEVQSETALLTWRPPR3	3	0.000304971	0.00751534	0.365871	0.00471698	0.00238663	0.00401606	0.00246914	0	1	1215.91	865.152	1120.48	1761.95	0.904526	8.30712	8.21866	8.36015	79.9959	8.29634	79.8568	Tenascin	0.00813856	0.00167785	0.711823	1912.02	2.98324	0.712295	0	0.993273	1.05417	0.111397	291.003;614.006;777.007;195.002;206.002;170.002;190.002;117.001;225.002;184.001;185.002;94.0011;	274.84;234.52;777.007;164.064;55.9516;0;0;0;0;24.2239;0;0;	0.875524;0.42152;0.933312;0.816785;0.554112;0.326141;-0.572711;-0.301826;-0.031594;0.0360112;-0.366049;0.0386722;	12655	1.04955	1.05	1.05015	1.04934
D:\test_move_folder\2022053_T3_Evosep_C1_E1_PRID_31_QID_17_a16-24h_Plate2_7_7125.d	2022053_T3_Evosep_C1_E1_PRID_31_QID_17_a16-24h_Plate2_7_7125	Q80YX1;Q80YX1-2	Q80YX1;Q80YX1-2;Q80YX1-3;Q80YX1-4;Q80YX1-5	TENA_MOUSE	Tnc	1702.33	1219.2	1580.12	1702.33	1219.2	1580.12	1580.12	EFTATEVQSETALLTWRPPR	EFTATEVQSETALLTWRPPR	EFTATEVQSETALLTWRPPR3	3	0.000284414	0.00636661	0.365871	0.00307692	0.002457	0.00401606	0.00254453	0	1	986.003	721.214	974.137	2089.57	0.701741	8.26723	8.19652	8.32024	79.9959	8.26574	79.5672	Tenascin	0.00813856	0.00167785	0.912733	2115.02	2.18687	0.438229	0.0191013	0.99432	1.13947	0.0690823	648.008;413.004;442.004;668.006;154.001;170.002;374.003;48.0004;0;327.003;96.0008;0;	637.162;38.9586;61.4535;287.387;37.7836;170.002;144.737;0;0;42.0605;0;0;	0.84178;0.484893;0.205965;0.497276;-0.0672214;0.81009;0.556713;-0.472557;0;-0.136212;0.331648;0;	12574	1.04818	1.05	1.05091	1.04747
D:\test_move_folder\2022053_T3_Evosep_C1_E1_PRID_31_QID_17_a1524h_Plate2_9_7126.d	2022053_T3_Evosep_C1_E1_PRID_31_QID_17_a1524h_Plate2_9_7126	Q80YX1;Q80YX1-2	Q80YX1;Q80YX1-2;Q80YX1-3;Q80YX1-4;Q80YX1-5	TENA_MOUSE	Tnc	1017.45	910.278	924.903	1017.45	910.278	924.903	924.903	EFTATEVQSETALLTWRPPR	EFTATEVQSETALLTWRPPR	EFTATEVQSETALLTWRPPR3	3	0.00472016	0.182208	0.365871	0.00319489	0.00258398	0.00401606	0.00266667	0	1	287.458	235.246	303.61	1817.72	0.467267	8.28375	8.19537	8.33679	79.9959	8.30649	80.0609	Tenascin	0.00813856	0.00167785	0.244054	1721.02	1.57098	0.531451	0	0.859034	1.08881	0.127003	861.007;953.009;262.002;408.004;240.002;313.004;67.0008;142.001;64.0008;206.002;192.002;55.0004;	198.934;953.009;0;88.5236;74.6137;166.786;0;45.9595;0;0;0;0;	0.464796;0.890071;-0.0571389;0.472821;0.321693;0.741634;0.279632;0.53604;0.128989;-0.157468;-0.482409;-0.0680056;	12601	1.04955	1.05	1.0492	1.05009
D:\test_move_folder\2022053_T3_Evosep_C1_E1_PRID_31_QID_17_a8-24h_Plate2_13_7130.d	2022053_T3_Evosep_C1_E1_PRID_31_QID_17_a8-24h_Plate2_13_7130	Q80YX1;Q80YX1-2	Q80YX1;Q80YX1-2;Q80YX1-3;Q80YX1-4;Q80YX1-5	TENA_MOUSE	Tnc	1208.55	1005.71	1481.22	1208.55	1005.71	1481.22	1481.22	EFTATEVQSETALLTWRPPR	EFTATEVQSETALLTWRPPR	EFTATEVQSETALLTWRPPR3	3	0.000828958	0.0175402	0.365871	0.00274725	0.00219298	0.00401606	0.00225734	0	1	544.825	547.471	646.774	2168.89	0.404873	8.285	8.1966	8.33801	79.9959	8.29978	80.0912	Tenascin	0.00813856	0.00167785	0.907583	1827.02	1.84936	0.312636	0.174381	0.984489	0.399263	0.193694	333.004;642.007;922.008;311.003;80.0006;51.0004;60.0005;0;240.003;174.002;311.003;71.0008;	39.857;642.007;504.968;0;0;0;24.8677;0;238.976;68.4248;0;28.1761;	0.0838022;0.855375;0.430215;0.168606;-0.39207;0.308692;0.735399;0;0.94397;0.746876;0.0615458;0.748002;	12601	1.05	1.05	1.04993	1.04978
D:\test_move_folder\2022053_T3_Evosep_C1_E1_PRID_31_QID_17_a40-24h_Plate2_14_7131.d	2022053_T3_Evosep_C1_E1_PRID_31_QID_17_a40-24h_Plate2_14_7131	Q80YX1;Q80YX1-2	Q80YX1;Q80YX1-2;Q80YX1-3;Q80YX1-4;Q80YX1-5	TENA_MOUSE	Tnc	1785.14	1733.93	1925.81	1785.14	1733.93	1925.81	1925.81	EFTATEVQSETALLTWRPPR	EFTATEVQSETALLTWRPPR	EFTATEVQSETALLTWRPPR3	3	0.00155079	0.0335468	0.365871	0.00292398	0.00218341	0.00401606	0.00224719	0	1	433.067	415.998	465.959	761.781	0.667132	8.29918	8.26382	8.33454	79.9959	8.30083	80.3028	Tenascin	0.00813856	0.00167785	0.697504	708.006	2.57283	0.723449	0	0.9708	0.363987	0.186718	519.004;342.004;459.004;65.0008;216.002;66.0008;199.002;62.0006;51.0004;87.0006;0;0;	131.063;75.3759;237.003;65.0008;58.5005;0;154.095;0;0;0;0;0;	0.495866;0.630308;0.724914;0.801784;0.638451;0.133631;0.912927;-0.309459;0.133631;-0.645807;0;0;	12628	1.04	1.05	1.05024	1.03956
D:\test_move_folder\2022053_T3_Evosep_C1_E1_PRID_31_QID_17_b37-72h_Plate2_16_7133.d	2022053_T3_Evosep_C1_E1_PRID_31_QID_17_b37-72h_Plate2_16_7133	Q80YX1;Q80YX1-2	Q80YX1;Q80YX1-2;Q80YX1-3;Q80YX1-4;Q80YX1-5	TENA_MOUSE	Tnc	1627.14	1159.52	1610.47	1627.14	1159.52	1610.47	1610.47	EFTATEVQSETALLTWRPPR	EFTATEVQSETALLTWRPPR	EFTATEVQSETALLTWRPPR3	3	0.00367647	0.164738	0.365871	0.0030303	0.00244499	0.00401606	0.00250627	0	1	1056.16	813.74	1008.47	1972.72	0.592343	8.30071	8.177	8.42443	79.9959	8.30063	80.14	Tenascin	0.00813856	0.00167785	0.880423	2066.02	1.64515	0.561555	0	0.870472	0.43472	0.159896	1087.01;803.008;908.009;846.008;325.003;167.002;279.003;103.001;47.0004;556.006;180.002;125.001;	0;468.105;908.009;148.156;155.409;0;0;0;0;0;0;0;	0.11392;0.450347;0.688443;0.00337317;0.693871;-0.00414358;-0.15433;-0.208119;0.332738;-0.32539;0.171302;-0.329683;	12628	1.05333	1.05	1.0507	1.05312
D:\test_move_folder\2022053_T3_Evosep_C1_E1_PRID_31_QID_17_b24-6h_Plate2_20_7137.d	2022053_T3_Evosep_C1_E1_PRID_31_QID_17_b24-6h_Plate2_20_7137	Q80YX1;Q80YX1-2	Q80YX1;Q80YX1-2;Q80YX1-3;Q80YX1-4;Q80YX1-5	TENA_MOUSE	Tnc	2774.59	2150.36	1774.03	2774.59	2150.36	1774.03	1774.03	EFTATEVQSETALLTWRPPR	EFTATEVQSETALLTWRPPR	EFTATEVQSETALLTWRPPR3	3	0.00938045	0.336712	0.365871	0.00265957	0.00212766	0.00401606	0.0021978	0	1	568.248	444.623	536.133	1504.87	0.650721	8.28564	8.23262	8.35634	79.9959	8.28029	79.6812	Tenascin	0.00813856	0.00167785	0.834107	1595.01	1.05004	0.459941	0	0.769407	1.25844	0.243408	112.001;458.004;590.006;448.004;207.002;52.0004;308.003;113.001;0;163.001;83.0009;11.0001;	0;184.771;120.244;448.004;0;0;119.425;0;0;0;0;4.20597;	-0.451989;0.670817;-0.47654;0.953277;0.482283;-0.0833881;0.734837;-0.0426929;0;-0.276417;-0.316293;0.691853;	12601	1.05136	1.05	1.04995	1.05185
D:\test_move_folder\2022053_T3_Evosep_C1_E1_PRID_31_QID_17_a11-12h_Plate2_21_7138.d	2022053_T3_Evosep_C1_E1_PRID_31_QID_17_a11-12h_Plate2_21_7138	Q80YX1;Q80YX1-2	Q80YX1;Q80YX1-2;Q80YX1-3;Q80YX1-4;Q80YX1-5	TENA_MOUSE	Tnc	3535.57	2927.96	2600.76	3535.57	2927.96	2600.76	2600.76	EFTATEVQSETALLTWRPPR	EFTATEVQSETALLTWRPPR	EFTATEVQSETALLTWRPPR3	3	0.000631712	0.00391203	0.365871	0.00364964	0.00276243	0.00401606	0.00282486	0	1	702.783	557.586	635.458	1680.93	0.865653	8.30233	8.23162	8.35537	79.9959	8.3078	80.1075	Tenascin	0.00813856	0.00167785	0.61421	1859.02	2.23333	0.375347	0	0.996495	0.747421	0.160204	552.005;835.009;390.003;404.005;135.001;278.003;257.003;179.002;0;229.002;31.0002;62.0004;	552.005;375.344;0;150.778;0;84.1069;257.003;84.7028;0;50.9804;10.9342;0;	0.946416;0.57343;0.231267;0.569972;0.520695;0.413879;0.942432;0.622323;0;0.381953;0.650811;-0.360686;	12628	1.04955	1.05	1.05012	1.04935
D:\test_move_folder\2022054_T3_Evosep_C1_E1_PRID_31_QID_17_a82-12h_Plate3_9_7172.d	2022054_T3_Evosep_C1_E1_PRID_31_QID_17_a82-12h_Plate3_9_7172	Q80YX1;Q80YX1-2	Q80YX1;Q80YX1-2;Q80YX1-3;Q80YX1-4;Q80YX1-5	TENA_MOUSE	Tnc	3339.01	3343.02	2723.84	3339.01	3343.02	2723.84	2723.84	EFTATEVQSETALLTWRPPR	EFTATEVQSETALLTWRPPR	EFTATEVQSETALLTWRPPR3	3	0.000338639	0.000474353	0.365871	0.00307692	0.00245098	0.00401606	0.00249377	0	1	1822.33	1508.45	1730.43	1321.82	0.8648	8.28369	8.23065	8.33672	79.9959	8.28605	80.3839	Tenascin	0.00813856	0.00167785	0.82759	1392.01	3.34272	0.571681	0	0.999579	1.03069	0.174462	689.006;365.003;1195.01;453.004;251.002;402.004;362.003;44.0004;224.002;262.003;52.0004;0;	689.006;130.457;898.348;234.975;53.5816;139.361;303.003;0;0;233.584;0;0;	0.916499;0.556975;0.889348;0.61935;0.38763;0.585904;0.863808;-0.399278;-0.380752;0.941886;-0.341671;0;	12601	1.045	1.05	1.05316	1.04246
D:\test_move_folder\2022053_T3_Evosep_C1_E1_PRID_31_QID_17_a6-24h_Plate1_14_7088.d	2022053_T3_Evosep_C1_E1_PRID_31_QID_17_a6-24h_Plate1_14_7088	Q80YX1;Q80YX1-2	Q80YX1;Q80YX1-2;Q80YX1-3;Q80YX1-4;Q80YX1-5	TENA_MOUSE	Tnc	1743.18	1555.45	1614.83	1743.18	1555.45	1614.83	1614.83	EFTATEVQSETALLTWRPPR	EFTATEVQSETALLTWRPPR	EFTATEVQSETALLTWRPPR3	3	0.00230474	0.0448031	0.365871	0.00337838	0.0026178	0.00401606	0.00269542	0	1	374.263	282.03	357.323	1657.44	0.631322	8.28838	8.2	8.34143	79.9959	8.28767	80.1643	Tenascin	0.00813856	0.00167785	0.709312	1736.02	1.11097	0.504203	0	0.961741	0	-10000000	296.003;461.004;522.005;50.0004;431.004;149.002;398.005;0;127.001;183.002;359.003;0;	296.003;124.383;78.2604;0;0;53.1806;255.136;0;34.3746;71.0357;189.939;0;	0.821682;0.363025;-0.0886717;0.470948;0.0901983;0.600994;0.628196;0;0.518448;0.651523;0.501038;0;	12628	1.04833	1.05	1.05009	1.04837
D:\test_move_folder\2022053_T3_Evosep_C1_E1_PRID_31_QID_17_a2-24h_Plate1_32_7105.d	2022053_T3_Evosep_C1_E1_PRID_31_QID_17_a2-24h_Plate1_32_7105	Q80YX1;Q80YX1-2	Q80YX1;Q80YX1-2;Q80YX1-3;Q80YX1-4;Q80YX1-5	TENA_MOUSE	Tnc	1277.22	834.862	1402.22	1277.22	834.862	1402.22	1402.22	EFTATEVQSETALLTWRPPR	EFTATEVQSETALLTWRPPR	EFTATEVQSETALLTWRPPR3	3	0.000815217	0.0155199	0.365871	0.00497512	0.00230415	0.00401606	0.00238663	0	1	740.339	568.017	745.991	1682.77	0.574507	8.2839	8.16011	8.33702	79.9959	8.30449	79.6154	Tenascin	0.00813856	0.00167785	0.920127	1670.01	2.11009	0.49372	0.340085	0.986419	0.386806	0.0907295	522.005;1197.01;742.006;97.0008;204.002;72.0009;85.0008;88.0007;0;384.004;110.001;75.0006;	316.828;1197.01;332.342;91.1682;0;0;0;0;0;39.1367;41.3409;0;	0.632297;0.810644;0.449204;0.830454;0.0296902;-0.257495;-0.257495;0.505716;0;-0.083328;0.61465;-0.331032;	12601	1.045	1.05	1.04894	1.04788
D:\test_move_folder\2022053_T3_Evosep_C1_E1_PRID_31_QID_17_A39-12_Plate1_44_7114.d	2022053_T3_Evosep_C1_E1_PRID_31_QID_17_A39-12_Plate1_44_7114	Q80YX1;Q80YX1-2	Q80YX1;Q80YX1-2;Q80YX1-3;Q80YX1-4;Q80YX1-5	TENA_MOUSE	Tnc	2241.18	1960.42	2397.45	2241.18	1960.42	2397.45	2397.45	EFTATEVQSETALLTWRPPR	EFTATEVQSETALLTWRPPR	EFTATEVQSETALLTWRPPR3	3	0.00130514	0.0207197	0.365871	0.00316456	0.00253165	0.00401606	0.00260417	0	1	1073.67	918.109	1088.05	3184.1	0.67692	8.26897	8.16296	8.35736	79.9959	8.28162	79.4394	Tenascin	0.00813856	0.00167785	0.834717	3142.03	1.72616	0.518925	0.533301	0.98173	1.7877	0.314695	789.009;1197.01;681.006;107.001;355.003;283.003;231.003;223.002;30.0002;181.002;238.002;194.002;	789.009;413.148;284.66;0;0;71.5251;0;0;0;0;75.0034;0;	0.79101;0.337157;0.360688;0.300742;0.349937;0.333014;0.348794;-0.423877;0.101607;0.14634;0.575497;0.421806;	12574	1.04955	1.05	1.04988	1.04974
D:\test_move_folder\2022053_T3_Evosep_C1_E1_PRID_31_QID_17_a20-12h_Plate2_25_7142.d	2022053_T3_Evosep_C1_E1_PRID_31_QID_17_a20-12h_Plate2_25_7142	Q80YX1;Q80YX1-2	Q80YX1;Q80YX1-2;Q80YX1-3;Q80YX1-4;Q80YX1-5	TENA_MOUSE	Tnc	2785.73	2501.47	2424.98	2785.73	2501.47	2424.98	2424.98	EFTATEVQSETALLTWRPPR	EFTATEVQSETALLTWRPPR	EFTATEVQSETALLTWRPPR3	3	0.00061106	0.00215781	0.365871	0.00238663	0.00184502	0.00401606	0.00191571	0	1	1536.72	1440.26	1675.83	1211.58	0.782245	8.32166	8.25096	8.35702	79.9959	8.31483	80.5128	Tenascin	0.00813856	0.00167785	0.516461	1111.01	1.92683	0.617878	0.464111	0.998043	0.739153	0.165766	697.006;629.006;623.007;575.005;306.003;224.002;144.002;187.002;0;254.003;199.002;32.0004;	482.877;251.953;478.838;575.005;158.303;0;0;44.5924;0;0;23.3485;0;	0.715064;0.416592;0.768835;0.849829;0.508246;-0.0722979;-0.409543;0.469986;0;-0.161551;0.488084;0.47431;	12655	1.03909	1.05	1.0485	1.04051
D:\test_move_folder\2022053_T3_Evosep_C1_E1_PRID_31_QID_17_a88-12h_Plate2_26_7143.d	2022053_T3_Evosep_C1_E1_PRID_31_QID_17_a88-12h_Plate2_26_7143	Q80YX1;Q80YX1-2	Q80YX1;Q80YX1-2;Q80YX1-3;Q80YX1-4;Q80YX1-5	TENA_MOUSE	Tnc	2623.12	2241.69	2011	2623.12	2241.69	2011	2011	EFTATEVQSETALLTWRPPR	EFTATEVQSETALLTWRPPR	EFTATEVQSETALLTWRPPR3	3	0.000530645	0.0229437	0.365871	0.0025	0.00183824	0.00401606	0.00191939	0	1	220.939	194.888	239.884	1031.47	0.293446	8.34516	8.30981	8.38048	79.9959	8.33338	80.4439	Tenascin	0.00813856	0.00167785	0.811857	950.01	2.27265	0.494707	0	0.979932	0.352212	0.171117	706.006;826.006;317.003;0;84.0006;92.0008;51.0004;0;54.0004;173.001;0;132.002;	167.501;316.627;53.438;0;0;92.0008;38.2503;0;0;0;0;25.1253;	0.393348;0.506501;-0.0196987;0;-0.120317;0.801784;0.801784;0;-0.534522;-0.450406;0;0.234705;	12682	1.045	1.05	1.04633	1.04903
D:\test_move_folder\2022053_T3_Evosep_C1_E1_PRID_31_QID_17_a37-24h_Plate2_29_7146.d	2022053_T3_Evosep_C1_E1_PRID_31_QID_17_a37-24h_Plate2_29_7146	Q80YX1;Q80YX1-2	Q80YX1;Q80YX1-2;Q80YX1-3;Q80YX1-4;Q80YX1-5	TENA_MOUSE	Tnc	1180.66	914.729	1187.94	1180.66	914.729	1187.94	1187.94	EFTATEVQSETALLTWRPPR	EFTATEVQSETALLTWRPPR	EFTATEVQSETALLTWRPPR3	3	0.00318616	0.190206	0.365871	0.00273973	0.00221729	0.00401606	0.0022831	0	1	784.341	591.291	770.406	1840.72	0.723792	8.28317	8.19479	8.38922	79.9959	8.28697	79.3749	Tenascin	0.00813856	0.00167785	0.302607	1874.02	0.592263	0.505797	0	0.853942	1.1255	0.103377	740.007;470.005;437.003;53.0004;292.003;173.001;168.002;64.0008;32.0004;344.003;39.0004;141.001;	347.337;178.98;437.003;0;0;0;0;0;0;0;0;0;	0.690515;0.670621;0.750241;-0.0124104;-0.292011;0.513087;0.199507;0.00849146;-0.096021;-0.35065;-0.0500438;-0.499308;	12601	1.03636	1.05	1.04941	1.03762
D:\test_move_folder\2022053_T3_Evosep_C1_E1_PRID_31_QID_17_a88-24h_Plate2_30_7147.d	2022053_T3_Evosep_C1_E1_PRID_31_QID_17_a88-24h_Plate2_30_7147	Q80YX1;Q80YX1-2	Q80YX1;Q80YX1-2;Q80YX1-3;Q80YX1-4;Q80YX1-5	TENA_MOUSE	Tnc	2009.49	1622.33	1377.38	2009.49	1622.33	1377.38	1377.38	EFTATEVQSETALLTWRPPR	EFTATEVQSETALLTWRPPR	EFTATEVQSETALLTWRPPR3	3	0.00538479	0.223893	0.365871	0.00318471	0.0025974	0.00401606	0.00265252	0	1	326.59	282.847	353.739	1765.51	0.499189	8.3007	8.24775	8.42447	79.9959	8.31044	79.5262	Tenascin	0.00813856	0.00167785	0.75257	1630.01	1.60661	0.409818	0.00870761	0.831723	0.308951	0.192779	406.004;233.002;470.004;592.005;379.003;67.0005;50.0004;242.002;49.0004;222.003;221.002;0;	0;0;220.939;105.651;379.003;36.1967;0;0;15.5429;4.00386;0;0;	0.364589;-0.167581;0.576553;0.337406;0.91656;0.680501;-0.122067;0.187857;0.536034;-0.407409;0.0419233;0;	12628	1.04182	1.05	1.04923	1.04323
D:\test_move_folder\2022053_T3_Evosep_C1_E1_PRID_31_QID_17_a22-24h_Plate2_33_7150.d	2022053_T3_Evosep_C1_E1_PRID_31_QID_17_a22-24h_Plate2_33_7150	Q80YX1;Q80YX1-2	Q80YX1;Q80YX1-2;Q80YX1-3;Q80YX1-4;Q80YX1-5	TENA_MOUSE	Tnc	3402.94	2824.55	2446.34	3402.94	2824.55	2446.34	2446.34	EFTATEVQSETALLTWRPPR	EFTATEVQSETALLTWRPPR	EFTATEVQSETALLTWRPPR3	3	0.00356904	0.161102	0.365871	0.00273224	0.00220264	0.00401606	0.00227273	0	1	1073.38	858.828	1020.78	2749.36	0.497067	8.3347	8.22867	8.44077	79.9959	8.33019	80.5013	Tenascin	0.00813856	0.00167785	0.480895	2891.03	0.8282	0.341812	0	0.873769	0.77428	0.0985294	629.005;966.008;830.009;320.003;425.003;132.001;458.004;146.001;156.002;315.002;253.002;177.002;	176.033;63.3403;830.009;67.3382;0;0;80.2849;0;0;0;0;0;	0.282288;0.233494;0.56123;0.267662;0.326068;0.279487;0.532686;-0.0523147;-0.0264211;-0.441788;-0.125919;0.355331;	12682	1.045	1.05	1.04906	1.04713
D:\test_move_folder\2022053_T3_Evosep_C1_E1_PRID_31_QID_17_a21b-24h_Plate2_34_7151.d	2022053_T3_Evosep_C1_E1_PRID_31_QID_17_a21b-24h_Plate2_34_7151	Q80YX1;Q80YX1-2	Q80YX1;Q80YX1-2;Q80YX1-3;Q80YX1-4;Q80YX1-5	TENA_MOUSE	Tnc	2131.63	2060.01	1881.67	2131.63	2060.01	1881.67	1881.67	EFTATEVQSETALLTWRPPR	EFTATEVQSETALLTWRPPR	EFTATEVQSETALLTWRPPR3	3	0.00171723	0.0219522	0.365871	0.003861	0.00285714	0.00401606	0.00294985	0	1	631.736	614.131	565.323	1741.44	0.868191	8.32521	8.23685	8.37823	79.9959	8.3214	79.8006	Tenascin	0.00813856	0.00167785	0.52443	1946.02	1.71963	0.401969	0.413026	0.980573	1.08781	0.247031	320.003;536.005;333.004;506.005;188.002;293.003;110.001;32.0004;123.001;360.004;79.0006;22.0002;	0;145.848;125.731;506.005;0;0;0;0;117.42;42.637;21.3703;4.35321;	-0.166115;0.6053;0.724308;0.903942;-0.0762994;-0.0934537;0.28261;-0.320809;0.869118;0.0312699;0.571618;0.322667;	12655	1.05	1.05	1.04854	1.05156
D:\test_move_folder\2022053_T3_Evosep_C1_E1_PRID_31_QID_17_b19-72h_Plate2_35_7152.d	2022053_T3_Evosep_C1_E1_PRID_31_QID_17_b19-72h_Plate2_35_7152	Q80YX1;Q80YX1-2	Q80YX1;Q80YX1-2;Q80YX1-3;Q80YX1-4;Q80YX1-5	TENA_MOUSE	Tnc	2973.56	2460.07	1422.24	2973.56	2460.07	1422.24	1422.24	EFTATEVQSETALLTWRPPR	EFTATEVQSETALLTWRPPR	EFTATEVQSETALLTWRPPR3	3	0.00101652	0.0171666	0.365871	0.00257732	0.00215054	0.00401606	0.00221239	0	1	106.568	78.5009	96.4412	1530.32	0.348967	8.30546	8.23476	8.35848	79.9959	8.30846	79.7488	Tenascin	0.00813856	0.00167785	0.813375	1691.01	1.94358	0.502677	0.526866	0.9846	1.15094	0.352886	393.003;1128.01;450.004;335.003;191.002;128.001;227.002;84.0006;0;498.005;122.001;0;	106.568;246.943;0;0;133.53;128.001;62.5448;0;0;74.8463;29.3104;0;	0.348967;0.129787;-0.360984;0.178174;0.760631;0.80348;0.21049;-0.096062;0;-0.0645107;0.412178;0;	12628	1.045	1.05	1.0461	1.0481
D:\test_move_folder\2022053_T3_Evosep_C1_E1_PRID_31_QID_17_D37-w5_Plate2_38_7155.d	2022053_T3_Evosep_C1_E1_PRID_31_QID_17_D37-w5_Plate2_38_7155	Q80YX1;Q80YX1-2	Q80YX1;Q80YX1-2;Q80YX1-3;Q80YX1-4;Q80YX1-5	TENA_MOUSE	Tnc	1238.2	1060.57	1546.06	1238.2	1060.57	1546.06	1546.06	EFTATEVQSETALLTWRPPR	EFTATEVQSETALLTWRPPR	EFTATEVQSETALLTWRPPR3	3	0.00269542	0.126762	0.365871	0.00308642	0.00234742	0.00401606	0.00243309	0	1	851.909	703.498	870.578	1645.3	0.757211	8.30111	8.21274	8.33649	79.9959	8.311	79.5651	Tenascin	0.00813856	0.00167785	0.732341	1610.02	1.48175	0.472356	0.209349	0.898007	2.15178	0.257882	759.007;565.005;419.005;397.004;168.001;158.001;182.002;114.001;28.0002;195.002;54.0004;31.0002;	759.007;292.208;62.5667;30.3353;0;22.3973;0;0;0;16.1034;19.3099;0;	0.821272;0.725869;0.288842;0.120386;0.0645449;-0.00487839;-0.314179;-0.517434;-0.134544;-0.201666;0.666072;0.0311416;	12628	1.045	1.05	1.04651	1.04994
D:\test_move_folder\2022053_T3_Evosep_C1_E1_PRID_31_QID_17_D32-w5_Plate2_39_7156.d	2022053_T3_Evosep_C1_E1_PRID_31_QID_17_D32-w5_Plate2_39_7156	Q80YX1;Q80YX1-2	Q80YX1;Q80YX1-2;Q80YX1-3;Q80YX1-4;Q80YX1-5	TENA_MOUSE	Tnc	957.765	744.233	924.347	957.765	744.233	924.347	924.347	EFTATEVQSETALLTWRPPR	EFTATEVQSETALLTWRPPR	EFTATEVQSETALLTWRPPR3	3	0.00287056	0.138502	0.365871	0.0250447	0.0256046	0.00401606	0.0238806	0	1	387.623	288.466	343.599	1274.69	0.885908	8.30835	8.25522	8.36137	79.9959	8.30355	79.9162	Tenascin	0.00813856	0.00167785	0.710928	1438.01	1.31391	0.494276	0	0.888844	0.538433	0.235619	220.002;433.004;318.003;179.002;187.002;73.0005;238.003;0;37.0004;74.0005;130.001;43.0004;	208.851;433.004;0;178.772;19.4661;4.09597;83.6391;0;0;0;0;0;	0.868226;0.83724;-0.0953849;0.906566;-0.0529504;-0.37567;0.364372;0;0.176821;-0.423617;0.186381;-0.504839;	12628	1.05917	1.05	1.05006	1.05957
D:\test_move_folder\2022053_T3_Evosep_C1_E1_PRID_31_QID_17_A24-12_Plate2_43_7158.d	2022053_T3_Evosep_C1_E1_PRID_31_QID_17_A24-12_Plate2_43_7158	Q80YX1;Q80YX1-2	Q80YX1;Q80YX1-2;Q80YX1-3;Q80YX1-4;Q80YX1-5	TENA_MOUSE	Tnc	2820.16	2429.81	2982.1	2820.16	2429.81	2982.1	2982.1	EFTATEVQSETALLTWRPPR	EFTATEVQSETALLTWRPPR	EFTATEVQSETALLTWRPPR3	3	0.000789889	0.00477981	0.365871	0.00217865	0.00171527	0.00401606	0.00178891	0	1	1406.86	1200.07	1425.07	2023.89	0.743325	8.33728	8.24891	8.39029	79.9959	8.33177	79.6159	Tenascin	0.00813856	0.00167785	0.713102	1998.02	2.20192	0.568505	0	0.995768	0.876024	0.217514	894.008;558.004;757.008;452.004;157.002;130.001;577.005;0;233.003;252.002;79.0008;0;	365.557;303.625;589.298;452.004;0;38.9547;114.235;0;57.7196;0;17.8796;0;	0.346929;0.653534;0.858313;0.913995;0.365032;0.588036;0.567223;0;0.464445;0.0636141;0.485057;0;	12682	1.04818	1.05	1.04917	1.04909
D:\test_move_folder\2022053_T3_Evosep_C1_E1_PRID_31_QID_17_A40-12_Plate2_44_7159.d	2022053_T3_Evosep_C1_E1_PRID_31_QID_17_A40-12_Plate2_44_7159	Q80YX1;Q80YX1-2	Q80YX1;Q80YX1-2;Q80YX1-3;Q80YX1-4;Q80YX1-5	TENA_MOUSE	Tnc	3024.69	2656.62	1888.12	3024.69	2656.62	1888.12	1888.12	EFTATEVQSETALLTWRPPR	EFTATEVQSETALLTWRPPR	EFTATEVQSETALLTWRPPR3	3	0.000313972	0.000498285	0.365871	0.00381679	0.00278552	0.00401606	0.00286533	0	1	493.504	408.985	491.074	877.666	0.559133	8.32079	8.28542	8.35613	79.9959	8.31707	80.1167	Tenascin	0.00813856	0.00167785	0.822899	882.01	3.31103	0.651851	0	0.999553	0.153626	0.264629	586.006;561.005;68.0009;746.007;383.003;129.002;420.004;0;106.001;158.002;60.0004;0;	163.501;487.692;51.0006;279.003;141.001;129.002;88.5006;0;79.5006;0;0;0;	0.494366;0.872341;0.801784;0.552732;0.358652;0.801784;-0.295745;0;0.801784;-0.234785;-0.534522;0;	12655	1.045	1.05	1.04887	1.04629
D:\test_move_folder\2022053_T3_Evosep_C1_E1_PRID_31_QID_17_A5-12_Plate2_46_7161.d	2022053_T3_Evosep_C1_E1_PRID_31_QID_17_A5-12_Plate2_46_7161	Q80YX1;Q80YX1-2	Q80YX1;Q80YX1-2;Q80YX1-3;Q80YX1-4;Q80YX1-5	TENA_MOUSE	Tnc	3817.59	3556.08	3293.59	3817.59	3556.08	3293.59	3293.59	EFTATEVQSETALLTWRPPR	EFTATEVQSETALLTWRPPR	EFTATEVQSETALLTWRPPR3	3	0.000330469	0.003254	0.365871	0.0031746	0.00261097	0.00401606	0.00265957	0	1	457.312	435.118	491.841	1403.54	0.511227	8.31965	8.26644	8.35501	79.9959	8.30579	80.0176	Tenascin	0.00813856	0.00167785	0.918439	1305.01	2.71429	0.465554	0	0.997108	0.253853	0.0795793	673.007;698.006;955.008;160.002;270.003;107.001;361.004;58.0004;67.0008;121.001;53.0004;0;	196.221;475.604;261.091;0;0;107.001;46.912;17.9006;20.6784;4.37662;16.3574;0;	0.502543;0.793284;0.517754;0.559487;-0.283609;0.941325;-0.0196484;0.633044;0.633044;-0.46452;0.633044;0;	12655	1.05	1.05	1.05109	1.04979
D:\test_move_folder\2022053_T3_Evosep_C1_E1_PRID_31_QID_17_b5- 6h_Plate3_1_7164.d	2022053_T3_Evosep_C1_E1_PRID_31_QID_17_b5- 6h_Plate3_1_7164	Q80YX1;Q80YX1-2	Q80YX1;Q80YX1-2;Q80YX1-3;Q80YX1-4;Q80YX1-5	TENA_MOUSE	Tnc	1931.23	1687.65	2000	1931.23	1687.65	2000	2000	EFTATEVQSETALLTWRPPR	EFTATEVQSETALLTWRPPR	EFTATEVQSETALLTWRPPR3	3	0.00232019	0.0428098	0.365871	0.00287356	0.00232558	0.00401606	0.00239808	0	1	1931.23	1687.65	1825.96	2620.92	0.647162	8.32478	8.20107	8.4485	79.9959	8.30717	79.9758	Tenascin	0.00813856	0.00167785	0.828091	2772.02	1.8808	0.555804	0	0.962605	1.3552	0.168505	1232.01;760.007;1278.01;1202.01;136.001;415.004;115.001;108.001;0;381.004;107.001;62.0005;	450.453;0;1278.01;202.766;11.5914;321.979;36.622;0;0;0;0;0;	0.548011;-0.342778;0.768154;0.104826;-0.0635338;0.705591;0.566186;-0.275125;0;-0.0140654;-0.286987;0.148096;	12655	1.05818	1.05	1.05299	1.05454
D:\test_move_folder\2022053_T3_Evosep_C1_E1_PRID_31_QID_17_b16-6h_Plate3_3_7166.d	2022053_T3_Evosep_C1_E1_PRID_31_QID_17_b16-6h_Plate3_3_7166	Q80YX1;Q80YX1-2	Q80YX1;Q80YX1-2;Q80YX1-3;Q80YX1-4;Q80YX1-5	TENA_MOUSE	Tnc	1339.52	1238.49	1461.08	1339.52	1238.49	1461.08	1461.08	EFTATEVQSETALLTWRPPR	EFTATEVQSETALLTWRPPR	EFTATEVQSETALLTWRPPR3	3	0.00218447	0.0563316	0.365871	0.00508906	0.00259067	0.00401606	0.0026455	0	1	808.829	729.821	795.613	1582.72	0.762309	8.3379	8.26716	8.39091	79.9959	8.34111	80.184	Tenascin	0.00813856	0.00167785	0.443168	1609.01	2.08667	0.376752	0	0.951904	0.527116	0.127491	695.007;312.003;615.006;398.004;141.001;285.002;268.003;56.0004;146.002;310.003;111.001;163.002;	193.823;111.304;615.006;0;7.96941;140.004;69.9162;0;0;136.558;0;75.7303;	0.217211;0.263649;0.9341;0.0521274;-0.525909;0.573448;0.252141;0.53842;0.500187;0.51589;-0.385003;0.57427;	12682	1.045	1.05	1.05164	1.04157
D:\test_move_folder\2022053_T3_Evosep_C1_E1_PRID_31_QID_17_b37-6h_Plate3_4_7167.d	2022053_T3_Evosep_C1_E1_PRID_31_QID_17_b37-6h_Plate3_4_7167	Q80YX1;Q80YX1-2	Q80YX1;Q80YX1-2;Q80YX1-3;Q80YX1-4;Q80YX1-5	TENA_MOUSE	Tnc	2928.47	2436.34	1614.51	2928.47	2436.34	1614.51	1614.51	EFTATEVQSETALLTWRPPR	EFTATEVQSETALLTWRPPR	EFTATEVQSETALLTWRPPR3	3	0.000856164	0.0101155	0.365871	0.00266667	0.00183824	0.00401606	0.00222717	0	1	770.062	599.535	728.64	2134.67	0.674109	8.35469	8.23096	8.40778	79.9959	8.33379	80.3434	Tenascin	0.00813856	0.00167785	0.788879	2256.02	1.59051	0.595737	0.361561	0.990963	0.673288	0.223422	960.01;882.008;484.004;371.004;272.002;54.0004;400.004;75.0008;193.002;250.002;221.002;27.0002;	193.244;0;484.004;92.8137;96.001;0;164.924;0;0;89.5784;0;0;	0.481164;0.217434;0.818191;0.324476;0.27462;0.388342;0.438754;-0.204756;0.272771;0.422656;0.319133;-0.121144;	12709	1.04792	1.05	1.052	1.0467
D:\test_move_folder\2022053_T3_Evosep_C1_E1_PRID_31_QID_17_b7- 6h_Plate3_5_7168.d	2022053_T3_Evosep_C1_E1_PRID_31_QID_17_b7- 6h_Plate3_5_7168	Q80YX1;Q80YX1-2	Q80YX1;Q80YX1-2;Q80YX1-3;Q80YX1-4;Q80YX1-5	TENA_MOUSE	Tnc	3098.1	2406.69	2500.33	3098.1	2406.69	2500.33	2500.33	EFTATEVQSETALLTWRPPR	EFTATEVQSETALLTWRPPR	EFTATEVQSETALLTWRPPR3	3	0.000197368	0.000197368	0.365871	0.002849	0.00222717	0.00401606	0.00229885	0	1	828.954	582.251	733.223	1573.56	0.82107	8.33925	8.2332	8.39225	79.9959	8.34788	80.078	Tenascin	0.00813856	0.00167785	0.576714	1779.01	2.9318	0.450717	0.490766	0.999823	1.68957	0.129003	523.004;957.009;580.005;655.006;318.003;257.002;78.0008;72.0009;279.003;179.002;212.002;84.0009;	173.948;405.919;0;655.006;96.7903;0;0;0;30.0636;27.1306;29.7195;0;	0.711463;0.689553;0.189309;0.850178;0.466021;0.0527883;0.31927;-0.215774;0.293442;0.231111;0.203101;0.31927;	12682	1.05	1.05	1.0505	1.04987
D:\test_move_folder\2022053_T3_Evosep_C1_E1_PRID_31_QID_17_a7-12h_Plate3_6_7169.d	2022053_T3_Evosep_C1_E1_PRID_31_QID_17_a7-12h_Plate3_6_7169	Q80YX1;Q80YX1-2	Q80YX1;Q80YX1-2;Q80YX1-3;Q80YX1-4;Q80YX1-5	TENA_MOUSE	Tnc	5021.84	4190.81	4177.07	5021.84	4190.81	4177.07	4177.07	EFTATEVQSETALLTWRPPR	EFTATEVQSETALLTWRPPR	EFTATEVQSETALLTWRPPR3	3	0.000780234	0.00831508	0.365871	0.00309598	0.00239234	0.00401606	0.002457	0	1	1695.78	1319.84	1558.27	2237.56	0.765713	8.31991	8.19622	8.37293	79.9959	8.32379	79.9473	Tenascin	0.00813856	0.00167785	0.869848	2435.03	2.86007	0.594357	0	0.99259	0.955099	0.192957	1055.01;1167.01;1221.01;956.009;488.004;301.003;721.006;197.002;205.002;188.002;231.002;111.001;	413.019;300.08;326.757;956.009;42.444;62.4702;696.961;93.5239;0;48.0432;0;0;	0.648176;0.312454;0.658419;0.853164;-0.239863;0.373225;0.953874;0.789355;-0.328885;0.608377;-0.24065;-0.0484768;	12655	1.04045	1.05	1.05143	1.03797
D:\test_move_folder\2022053_T3_Evosep_C1_E1_PRID_31_QID_17_a5-12h_Plate3_7_7170.d	2022053_T3_Evosep_C1_E1_PRID_31_QID_17_a5-12h_Plate3_7_7170	Q80YX1;Q80YX1-2	Q80YX1;Q80YX1-2;Q80YX1-3;Q80YX1-4;Q80YX1-5	TENA_MOUSE	Tnc	2862.57	2618.69	3016.95	2862.57	2618.69	3016.95	3016.95	EFTATEVQSETALLTWRPPR	EFTATEVQSETALLTWRPPR	EFTATEVQSETALLTWRPPR3	3	0.000386698	0.000138325	0.365871	0.00321543	0.00242718	0.00401606	0.00248756	0	1	2194.83	1936.83	2290.52	1940.07	0.805518	8.319	8.19531	8.37203	79.9959	8.32736	79.7334	Tenascin	0.00813856	0.00167785	0.927664	1859.02	3.74224	0.625657	0.552099	0.999878	1.13558	0.217828	1058.01;452.004;1037.01;632.006;592.006;357.003;405.004;22.0002;218.002;476.005;438.004;0;	811.803;0;1037.01;346.014;285.515;164.56;71.3128;0;0;50.699;0;0;	0.748624;0.330479;0.893726;0.674637;0.621767;0.747864;0.311865;0.606098;-0.122021;-0.231633;0.447171;0;	12655	1.04591	1.05	1.05004	1.04588
D:\test_move_folder\2022054_T3_Evosep_C1_E1_PRID_31_QID_17_a19-12h_Plate3_23_7186.d	2022054_T3_Evosep_C1_E1_PRID_31_QID_17_a19-12h_Plate3_23_7186	Q80YX1;Q80YX1-2	Q80YX1;Q80YX1-2;Q80YX1-3;Q80YX1-4;Q80YX1-5	TENA_MOUSE	Tnc	4715.67	4773.61	3768.23	4715.67	4773.61	3768.23	3768.23	EFTATEVQSETALLTWRPPR	EFTATEVQSETALLTWRPPR	EFTATEVQSETALLTWRPPR3	3	0.000328407	0.00111245	0.365871	0.00282486	0.00227273	0.00401606	0.00233645	0	1	3050.13	2677.33	2964.31	3056.53	0.81208	8.31787	8.21185	8.44158	79.9959	8.31417	79.9363	Tenascin	0.00813856	0.00167785	0.788323	3145.03	2.39263	0.714978	0.29092	0.999	0.467108	0.144152	1316.01;1053.01;1221.01;903.009;573.006;119.001;116.001;43.0004;11.0001;393.004;303.003;0;	1316.01;857.051;1200.9;533.221;359.161;30.057;0;0;0;86.533;0;0;	0.846443;0.821876;0.856943;0.626232;0.576638;0.59644;-0.250338;-0.227247;-0.352908;0.0830899;0.438454;0;	12655	1.04909	1.05	1.05412	1.0445
D:\test_move_folder\2022053_T3_Evosep_C1_E1_PRID_31_QID_17_a14-12h_Plate2_5_7123.d	2022053_T3_Evosep_C1_E1_PRID_31_QID_17_a14-12h_Plate2_5_7123	Q80YX1;Q80YX1-2	Q80YX1;Q80YX1-2;Q80YX1-3;Q80YX1-4;Q80YX1-5	TENA_MOUSE	Tnc	3285.56	2729.6	2532.84	3285.56	2729.6	2532.84	2532.84	EFTATEVQSETALLTWRPPR	EFTATEVQSETALLTWRPPR	EFTATEVQSETALLTWRPPR3	3	0.000318471	0.00376516	0.365871	0.00287356	0.00232558	0.00401606	0.00239234	0	1	1302.78	1081.47	1319.87	1925.94	0.864311	8.28346	8.23045	8.35418	79.9959	8.27215	79.9499	Tenascin	0.00813856	0.00167785	0.790422	1901.01	2.51263	0.351908	0.536118	0.996618	1.31349	0.150987	1025.01;321.003;631.005;541.005;353.003;572.005;303.003;150.002;0;302.003;95.0008;74.0008;	1025.01;37.6953;277.773;0;218.068;268.194;104.577;29.3061;0;0;19.1643;21.6971;	0.92287;0.0997075;0.64822;0.482959;0.754823;0.459193;0.0895894;0.445687;0;-0.364581;0.379301;0.611267;	12601	1.045	1.05	1.05044	1.04542
D:\test_move_folder\2022053_T3_Evosep_C1_E1_PRID_31_QID_17_b31-72h_Plate2_17_7134.d	2022053_T3_Evosep_C1_E1_PRID_31_QID_17_b31-72h_Plate2_17_7134	Q80YX1;Q80YX1-2	Q80YX1;Q80YX1-2;Q80YX1-3;Q80YX1-4;Q80YX1-5	TENA_MOUSE	Tnc	1992.18	1527.78	1495.95	1992.18	1527.78	1495.95	1495.95	EFTATEVQSETALLTWRPPR	EFTATEVQSETALLTWRPPR	EFTATEVQSETALLTWRPPR3	3	0.00165062	0.0333645	0.365871	0.002849	0.0022831	0.00401606	0.00233645	0	1	497.925	365.384	446.789	1737.19	0.489928	8.30199	8.23129	8.39036	79.9959	8.29976	79.7804	Tenascin	0.00813856	0.00167785	0.200512	1936.02	0.652661	0.560142	0	0.970601	0.712431	0.182583	640.006;916.008;421.005;366.004;224.002;350.003;303.003;203.002;117.001;241.002;133.001;151.001;	191.017;0;109.649;197.26;224.002;159.947;0;92.1469;0;0;13.6379;69.894;	0.594611;0.130583;0.25845;0.517228;0.607924;0.348437;-0.419372;0.491032;0.183142;0.312807;-0.486107;0.459823;	12628	1.04227	1.05	1.05026	1.04151
D:\test_move_folder\2022053_T3_Evosep_C1_E1_PRID_31_QID_17_a10-12h_Plate2_22_7139.d	2022053_T3_Evosep_C1_E1_PRID_31_QID_17_a10-12h_Plate2_22_7139	Q80YX1;Q80YX1-2	Q80YX1;Q80YX1-2;Q80YX1-3;Q80YX1-4;Q80YX1-5	TENA_MOUSE	Tnc	2208.09	1884.86	2043.67	2208.09	1884.86	2043.67	2043.67	EFTATEVQSETALLTWRPPR	EFTATEVQSETALLTWRPPR	EFTATEVQSETALLTWRPPR3	3	0.0058704	0.261893	0.365871	0.003125	0.00251889	0.00401606	0.00258398	0	1	901.562	789.917	935.388	2692.39	0.528982	8.28373	8.16002	8.40744	79.9959	8.29901	80.2479	Tenascin	0.00813856	0.00167785	0.350814	2595.02	0.861036	0.304878	0	0.809503	0.769734	0.218934	785.007;942.01;851.008;487.005;465.005;191.002;268.003;176.002;61.0004;247.002;93.0009;143.001;	434.029;942.01;467.533;0;0;0;51.4852;0;14.9891;0;22.8523;66.3204;	0.559409;0.680733;0.500735;-0.0612169;0.17178;-0.272793;0.477556;-0.0239778;0.468234;-0.556944;0.468234;0.641489;	12601	1.03833	1.05	1.05071	1.03827
D:\test_move_folder\2022053_T3_Evosep_C1_E1_PRID_31_QID_17_a4-12h_Plate2_27_7144.d	2022053_T3_Evosep_C1_E1_PRID_31_QID_17_a4-12h_Plate2_27_7144	Q80YX1;Q80YX1-2	Q80YX1;Q80YX1-2;Q80YX1-3;Q80YX1-4;Q80YX1-5	TENA_MOUSE	Tnc	4847.97	2975.79	2292.87	4847.97	2975.79	2292.87	2292.87	EFTATEVQSETALLTWRPPR	EFTATEVQSETALLTWRPPR	EFTATEVQSETALLTWRPPR3	3	0.000604047	0.00965913	0.365871	0.00324675	0.00255754	0.00401606	0.00263852	0	1	781.682	666.431	773.971	1497.1	0.809781	8.30145	8.21305	8.35446	79.9959	8.29629	80.3558	Tenascin	0.00813856	0.00167785	0.632975	1512.01	1.73423	0.661626	0.00897181	0.991297	1.08912	0.162678	303.003;301.003;728.008;402.004;516.005;359.003;420.004;150.001;199.002;266.003;250.002;27.0002;	67.3551;87.7472;649.736;64.5914;149.341;359.003;0;30.162;24.5181;0;0;0;	0.405257;0.641661;0.896356;0.360752;0.434375;0.86189;-0.302;0.563382;0.146715;-0.0674558;-0.111155;-0.120702;	12628	1.04182	1.05	1.04801	1.04327
D:\test_move_folder\2022053_T3_Evosep_C1_E1_PRID_31_QID_17_a23-12h_Plate3_8_7171.d	2022053_T3_Evosep_C1_E1_PRID_31_QID_17_a23-12h_Plate3_8_7171	Q80YX1;Q80YX1-2	Q80YX1;Q80YX1-2;Q80YX1-3;Q80YX1-4;Q80YX1-5	TENA_MOUSE	Tnc	3743.94	3332.77	2252.81	3743.94	3332.77	2252.81	2252.81	EFTATEVQSETALLTWRPPR	EFTATEVQSETALLTWRPPR	EFTATEVQSETALLTWRPPR3	3	0.00411025	0.137348	0.365871	0.00319489	0.00263852	0.00401606	0.00271003	0	1	712.958	561.596	684.807	1674.19	0.785356	8.28364	8.21294	8.33663	79.9959	8.30066	79.1661	Tenascin	0.00813856	0.00167785	0.564474	1743.01	2.09121	0.48631	0	0.890192	0.737356	0.108175	533.005;732.006;959.009;168.002;88.0009;202.002;245.003;140.002;23.0002;78.0007;76.0006;47.0004;	533.005;623.854;179.954;0;0;0;0;0;0;10.611;0;0;	0.91974;0.85503;0.387321;0.0693068;0.275477;-0.0224267;-0.137529;0.0798286;-0.313171;0.0631581;0.368493;-0.378937;	12601	1.05045	1.05	1.05249	1.0481
D:\test_move_folder\2022054_T3_Evosep_C1_E1_PRID_31_QID_17_d38-w1_Plate3_15_7178.d	2022054_T3_Evosep_C1_E1_PRID_31_QID_17_d38-w1_Plate3_15_7178	Q80YX1;Q80YX1-2	Q80YX1;Q80YX1-2;Q80YX1-3;Q80YX1-4;Q80YX1-5	TENA_MOUSE	Tnc	2052.46	1662.97	1938.12	2052.46	1662.97	1938.12	1938.12	EFTATEVQSETALLTWRPPR	EFTATEVQSETALLTWRPPR	EFTATEVQSETALLTWRPPR3	3	0.00287056	0.131673	0.365871	0.00321543	0.00250627	0.00401606	0.00258398	0	1	1335.02	1060.6	1244.59	2119.99	0.64555	8.30256	8.17885	8.3556	79.9959	8.31972	79.3567	Tenascin	0.00813856	0.00167785	0.492165	2274.02	1.96683	0.498341	0	0.893568	0.145241	0.153841	1061.01;825.008;1039.01;411.004;283.002;153.002;270.003;138.001;0;96.0008;358.003;13.0001;	1061.01;169.832;274.008;0;104.342;0;0;30.6917;0;0;0;0;	0.746492;0.239111;0.254684;-0.484948;0.790917;0.0451044;0.342919;0.428097;0;-0.0828353;0.356071;-0.0828353;	12628	1.04909	1.05	1.05519	1.04462
D:\test_move_folder\2022054_T3_Evosep_C1_E1_PRID_31_QID_17_c32-w1_Plate3_16_7179.d	2022054_T3_Evosep_C1_E1_PRID_31_QID_17_c32-w1_Plate3_16_7179	Q80YX1;Q80YX1-2	Q80YX1;Q80YX1-2;Q80YX1-3;Q80YX1-4;Q80YX1-5	TENA_MOUSE	Tnc	2744.7	2296.27	2108.99	2744.7	2296.27	2108.99	2108.99	EFTATEVQSETALLTWRPPR	EFTATEVQSETALLTWRPPR	EFTATEVQSETALLTWRPPR3	3	0.00754907	0.249054	0.365871	0.00377358	0.00278552	0.00401606	0.00285714	0	1	183.502	154.375	177.696	1795.36	0.482902	8.32285	8.28751	8.3582	79.9959	8.31358	79.7819	Tenascin	0.00813856	0.00167785	0.849612	1854.02	1.45653	0.59326	0	0.815799	0.6877	0.125567	66.0009;577.005;485.004;134.001;159.001;125.001;135.001;52.0004;55.0004;104.001;84.0009;0;	0;198.003;66.3755;117.126;0;125.001;0;39.0003;41.2503;36.3754;12.0002;0;	0.133631;0.394665;-0.205223;0.872864;-0.744038;0.801784;-0.167624;0.801784;0.801784;0.648649;-0.0397284;0;	12655	1.04	1.05	1.0546	1.03447
D:\test_move_folder\2022054_T3_Evosep_C1_E1_PRID_31_QID_17_c31b-w1_Plate3_17_7180.d	2022054_T3_Evosep_C1_E1_PRID_31_QID_17_c31b-w1_Plate3_17_7180	Q80YX1;Q80YX1-2	Q80YX1;Q80YX1-2;Q80YX1-3;Q80YX1-4;Q80YX1-5	TENA_MOUSE	Tnc	3979.99	3265.95	3103.32	3979.99	3265.95	3103.32	3103.32	EFTATEVQSETALLTWRPPR	EFTATEVQSETALLTWRPPR	EFTATEVQSETALLTWRPPR3	3	0.00369393	0.109035	0.365871	0.00287356	0.00229358	0.00401606	0.0023753	0	1	1415.73	1190.83	1344.5	1724.64	0.780597	8.3178	8.19406	8.37082	79.9959	8.30202	80.1158	Tenascin	0.00813856	0.00167785	0.675184	1816.02	1.2573	0.385915	0.177412	0.91089	1.33572	0.175728	434.004;464.004;1127.01;837.01;290.003;213.002;0;127.001;64.0008;107.001;221.002;35.0004;	158.353;0;1127.01;130.37;36.6866;0;0;0;0;0;9.44677;0;	0.456798;0.087994;0.856356;0.518978;0.248537;-0.296032;0;-0.15131;-0.320477;-0.278532;0.107511;-0.276858;	12655	1.05417	1.05	1.05475	1.0492
D:\test_move_folder\2022054_T3_Evosep_C1_E1_PRID_31_QID_17_b40-72h_Plate3_26_7189.d	2022054_T3_Evosep_C1_E1_PRID_31_QID_17_b40-72h_Plate3_26_7189	Q80YX1;Q80YX1-2	Q80YX1;Q80YX1-2;Q80YX1-3;Q80YX1-4;Q80YX1-5	TENA_MOUSE	Tnc	1050.67	770.2	834.606	1050.67	770.2	834.606	834.606	EFTATEVQSETALLTWRPPR	EFTATEVQSETALLTWRPPR	EFTATEVQSETALLTWRPPR3	3	0.000298775	0.0130249	0.365871	0.00307692	0.00232019	0.00401606	0.00234192	0	1	246.665	202.58	274.193	1042.69	0.608891	8.31812	8.28279	8.37114	79.9959	8.31833	80.5488	Tenascin	0.00813856	0.00167785	0.849853	938.008	1.83811	0.671706	0.0623017	0.988498	0.330683	0.156748	155.001;296.003;427.004;121.001;538.005;73.0008;179.001;37.0004;0;157.002;143.001;0;	155.001;65.139;91.6638;0;39.9239;27.5865;72.2701;0;0;0;0;0;	0.880687;0.412385;0.149291;0.338623;-0.0749526;0.765229;0.771791;-0.526534;0;-0.367403;-0.134481;0;	12655	1.055	1.05	1.05269	1.05175
D:\test_move_folder\2022054_T3_Evosep_C1_E1_PRID_31_QID_17_c40-w1_Plate3_29_7192.d	2022054_T3_Evosep_C1_E1_PRID_31_QID_17_c40-w1_Plate3_29_7192	Q80YX1;Q80YX1-2	Q80YX1;Q80YX1-2;Q80YX1-3;Q80YX1-4;Q80YX1-5	TENA_MOUSE	Tnc	2729.85	2276.27	1791.64	2729.85	2276.27	1791.64	1791.64	EFTATEVQSETALLTWRPPR	EFTATEVQSETALLTWRPPR	EFTATEVQSETALLTWRPPR3	3	0.000632311	0.0219335	0.365871	0.00321543	0.00243309	0.00401606	0.00251889	0	1	483.682	401.791	436.335	1128.55	0.283607	8.32038	8.26737	8.35572	79.9959	8.31678	80.0186	Tenascin	0.00813856	0.00167785	0.530047	1251.01	2.04642	0.601381	0.00443185	0.980683	0.939486	0.369979	296.003;604.005;756.006;348.004;200.002;144.002;313.004;11.0001;32.0004;63.0004;189.002;0;	93.3505;40.6325;266.599;123.732;200.002;0;132.289;0;0;0;0;0;	0.45944;-0.186216;0.105413;0.534894;0.942452;-0.439998;0.748256;-0.464632;0.524851;-0.095117;-0.577578;0;	12655	1.05409	1.05	1.05467	1.05002
D:\test_move_folder\2022054_T3_Evosep_C1_E1_PRID_31_QID_17_B21-6_Plate3_32_7194.d	2022054_T3_Evosep_C1_E1_PRID_31_QID_17_B21-6_Plate3_32_7194	Q80YX1;Q80YX1-2	Q80YX1;Q80YX1-2;Q80YX1-3;Q80YX1-4;Q80YX1-5	TENA_MOUSE	Tnc	1851.38	1534.06	1523.01	1851.38	1534.06	1523.01	1523.01	EFTATEVQSETALLTWRPPR	EFTATEVQSETALLTWRPPR	EFTATEVQSETALLTWRPPR3	3	0.000331345	0.00536874	0.365871	0.00284091	0.00217391	0.00401606	0.00225225	0	1	1391.6	1091.68	1356.21	1611.96	0.754071	8.30106	8.21269	8.33641	79.9959	8.30766	80.3513	Tenascin	0.00813856	0.00167785	0.718141	1654.01	2.65269	0.521503	0.207836	0.995295	0.527085	0.11507	867.007;483.005;747.008;644.007;345.003;349.003;238.003;30.0002;53.0005;0;320.003;100.001;	339.241;109.199;408.35;644.007;0;98.5985;0;10.4461;0;0;0;0;	0.754015;0.349467;0.614273;0.842743;0.096444;0.520883;-0.249425;0.570638;-0.0170372;0;0.00738759;0.0866638;	12628	1.04591	1.05	1.0522	1.04431
D:\test_move_folder\2022054_T3_Evosep_C1_E1_PRID_31_QID_17_a10-24h_Plate3_14_7177.d	2022054_T3_Evosep_C1_E1_PRID_31_QID_17_a10-24h_Plate3_14_7177	Q80YX1;Q80YX1-2	Q80YX1;Q80YX1-2;Q80YX1-3;Q80YX1-4;Q80YX1-5	TENA_MOUSE	Tnc	2012.76	1647.66	979.419	2012.76	1647.66	979.419	979.419	EFTATEVQSETALLTWRPPR	EFTATEVQSETALLTWRPPR	EFTATEVQSETALLTWRPPR3	3	0.00631727	0.210547	0.365871	0.0030581	0.00233645	0.00401606	0.00240385	0	1	279.471	231.726	285.155	2368.23	0.433449	8.28726	8.18121	8.39329	79.9959	8.30329	79.5288	Tenascin	0.00813856	0.00167785	0	2321.02	0.355229	0.341993	0.392062	0.840338	1.28071	0.184441	650.006;324.003;320.003;332.004;490.005;203.002;168.002;199.002;0;88.0009;344.003;59.0004;	99.3998;104.074;0;180.072;490.005;0;0;31.4274;0;0;0;0;	-0.14287;0.322928;0.2222;0.751578;0.793822;0.0913222;-0.148169;0.137976;0;-0.137737;0.362253;-0.279296;	12601	1.06208	1.05	1.05439	1.05837
D:\test_move_folder\2022054_T3_Evosep_C1_E1_PRID_31_QID_17_a24-12h_Plate4_10_7208.d	2022054_T3_Evosep_C1_E1_PRID_31_QID_17_a24-12h_Plate4_10_7208	Q80YX1;Q80YX1-2	Q80YX1;Q80YX1-2;Q80YX1-3;Q80YX1-4;Q80YX1-5	TENA_MOUSE	Tnc	2234.41	1979.74	2382.98	2234.41	1979.74	2382.98	2382.98	EFTATEVQSETALLTWRPPR	EFTATEVQSETALLTWRPPR	EFTATEVQSETALLTWRPPR3	3	0.000308356	0.00725678	0.365871	0.00258398	0.0018622	0.00401606	0.00194175	0	1	1027.44	740.049	829.406	1445	0.735788	8.32038	8.19668	8.35573	79.9959	8.31079	80.0077	Tenascin	0.00813856	0.00167785	0.835406	1790.01	2.26029	0.72086	0	0.993525	0.527643	0.170561	669.007;897.01;600.006;269.003;412.004;203.002;121.001;232.002;113.001;176.001;203.003;61.0004;	388.918;258;483.482;155.041;412.004;23.9327;0;0;0;50.0371;0;21.2589;	0.701434;0.361642;0.802113;0.615135;0.708262;0.000921005;-0.15468;0.388737;-0.193502;0.577715;0.081399;0.708558;	12655	1.04909	1.05	1.05404	1.04448
D:\test_move_folder\2022054_T3_Evosep_C1_E1_PRID_31_QID_17_b26-6h_Plate3_21_7184.d	2022054_T3_Evosep_C1_E1_PRID_31_QID_17_b26-6h_Plate3_21_7184	Q80YX1;Q80YX1-2	Q80YX1;Q80YX1-2;Q80YX1-3;Q80YX1-4;Q80YX1-5	TENA_MOUSE	Tnc	3324.36	2485.81	2154.26	3324.36	2485.81	2154.26	2154.26	EFTATEVQSETALLTWRPPR	EFTATEVQSETALLTWRPPR	EFTATEVQSETALLTWRPPR3	3	0.000304692	0.00146611	0.365871	0.00250627	0.00204082	0.00401606	0.00210084	0	1	904.306	656.564	799.505	2092.71	0.635538	8.30378	8.18005	8.40988	79.9959	8.31138	79.5729	Tenascin	0.00813856	0.00167785	0.861429	2367.02	2.68369	0.596476	0.384303	0.998692	1.32874	0.285999	823.008;1443.01;1301.01;598.005;409.004;505.004;132.001;197.002;129.001;131.001;342.003;70.0008;	358.827;1443.01;456.053;89.426;57.3636;260.929;0;0;0;0;64.3623;0;	0.642875;0.780465;0.653643;0.513759;0.0866444;0.760886;0.0471892;-0.306128;-0.077411;-0.28757;0.342308;0.143429;	12628	1.05	1.05	1.05341	1.04737
D:\test_move_folder\2022054_T3_Evosep_C1_E1_PRID_31_QID_17_b39-6h_Plate3_18_7181.d	2022054_T3_Evosep_C1_E1_PRID_31_QID_17_b39-6h_Plate3_18_7181	Q80YX1;Q80YX1-2	Q80YX1;Q80YX1-2;Q80YX1-3;Q80YX1-4;Q80YX1-5	TENA_MOUSE	Tnc	3992.08	3431.78	2880.22	3992.08	3431.78	2880.22	2880.22	EFTATEVQSETALLTWRPPR	EFTATEVQSETALLTWRPPR	EFTATEVQSETALLTWRPPR3	3	0.00143968	0.00652225	0.365871	0.00284091	0.00221239	0.00401606	0.00228833	0	1	1441.83	1189.84	1450.48	2458.69	0.892256	8.28323	8.15952	8.35391	79.9959	8.29602	79.8021	Tenascin	0.00813856	0.00167785	0.727307	2444.02	2.46709	0.40222	0.433289	0.9942	1.17034	0.078775	1322.01;886.008;653.006;338.003;327.004;334.003;253.002;78.0009;62.0004;141.002;205.002;37.0004;	1322.01;431.116;0;119.813;87.7153;94.6401;120.957;0;0;0;41.7368;0;	0.93609;0.605207;-0.0172469;0.408592;0.678083;0.533518;0.685696;-0.0870178;0.511638;-0.24773;0.0264018;-0.228239;	12601	1.04542	1.05	1.05368	1.04159
D:\test_move_folder\2022054_T3_Evosep_C1_E1_PRID_31_QID_17_b31-6h_Plate4_4_7202.d	2022054_T3_Evosep_C1_E1_PRID_31_QID_17_b31-6h_Plate4_4_7202	Q80YX1;Q80YX1-2	Q80YX1;Q80YX1-2;Q80YX1-3;Q80YX1-4;Q80YX1-5	TENA_MOUSE	Tnc	1963.28	1624.11	1592.28	1963.28	1624.11	1592.28	1592.28	EFTATEVQSETALLTWRPPR	EFTATEVQSETALLTWRPPR	EFTATEVQSETALLTWRPPR3	3	0.00216275	0.0361738	0.365871	0.00288184	0.00233645	0.00401606	0.00240964	0	1	736.827	553.646	640.553	1629.16	0.495986	8.30183	8.1781	8.35483	79.9959	8.28391	80.0912	Tenascin	0.00813856	0.00167785	0.744002	1874.02	1.84339	0.486395	0	0.968797	0.773692	0.130775	832.008;469.005;1253.01;268.003;246.002;556.005;229.003;238.002;232.002;45.0004;123.001;83.0006;	193.428;203.699;543.399;0;246.002;556.005;100.624;45.5844;0;0;0;23.9299;	0.197112;0.520968;0.602374;-0.229016;0.804861;0.862457;0.48487;0.26162;-0.0645331;-0.315911;-0.191868;0.448274;	12628	1.04792	1.05	1.05429	1.0446
D:\test_move_folder\2022054_T3_Evosep_C1_E1_PRID_31_QID_17_a12-24h_Plate3_13_7176.d	2022054_T3_Evosep_C1_E1_PRID_31_QID_17_a12-24h_Plate3_13_7176	Q80YX1;Q80YX1-2	Q80YX1;Q80YX1-2;Q80YX1-3;Q80YX1-4;Q80YX1-5	TENA_MOUSE	Tnc	2506.02	1965.02	2154.28	2506.02	1965.02	2154.28	2154.28	EFTATEVQSETALLTWRPPR	EFTATEVQSETALLTWRPPR	EFTATEVQSETALLTWRPPR3	3	0.00358423	0.0683914	0.365871	0.00390625	0.00294985	0.00401606	0.0030303	0	1	622.84	547.475	623.898	868.481	0.684879	8.3006	8.22991	8.33595	79.9959	8.29388	79.9308	Tenascin	0.00813856	0.00167785	0.54361	867.007	2.30912	0.425678	0	0.941374	0.75991	0.15447	254.002;342.003;308.003;455.004;146.001;157.002;131.001;108.001;181.002;246.002;113.001;29.0002;	170.085;0;308.003;144.752;0;153.156;0;0;0;0;0;0;	0.617989;0.151593;0.822608;0.470415;0.455029;0.882786;0.366543;-0.62107;-0.314276;0.0652663;-0.245132;0.0163967;	12628	1.05	1.05	1.05373	1.04564
D:\test_move_folder\2022054_T3_Evosep_C1_E1_PRID_31_QID_17_D15-w5_Plate3_35_7197.d	2022054_T3_Evosep_C1_E1_PRID_31_QID_17_D15-w5_Plate3_35_7197	Q80YX1;Q80YX1-2	Q80YX1;Q80YX1-2;Q80YX1-3;Q80YX1-4;Q80YX1-5	TENA_MOUSE	Tnc	1783.7	1522.95	1533.08	1783.7	1522.95	1533.08	1533.08	EFTATEVQSETALLTWRPPR	EFTATEVQSETALLTWRPPR	EFTATEVQSETALLTWRPPR3	3	0.00172117	0.0281804	0.365871	0.00320513	0.00247525	0.00401606	0.00254453	0	1	919.793	718.007	784.871	1210.01	0.817717	8.30052	8.2652	8.3713	79.9959	8.29727	79.7116	Tenascin	0.00813856	0.00167785	0.439698	1418.01	1.89402	0.474937	0	0.975256	0.955194	0.268957	423.004;337.003;437.005;291.003;260.003;146.002;49.0004;58.0004;46.0004;116.001;57.0004;0;	229.625;0;413.698;276.469;260.003;0;0;0;16.6794;0;0;0;	0.64101;0.211536;0.905561;0.833037;0.756822;0.321682;-0.594789;0.452733;0.661478;0.458816;0.452733;0;	12628	1.045	1.05	1.05398	1.04027
D:\test_move_folder\2022054_T3_Evosep_C1_E1_PRID_31_QID_17_D3-w5_2_Plate3_33_7195.d	2022054_T3_Evosep_C1_E1_PRID_31_QID_17_D3-w5_2_Plate3_33_7195	Q80YX1;Q80YX1-2	Q80YX1;Q80YX1-2;Q80YX1-3;Q80YX1-4;Q80YX1-5	TENA_MOUSE	Tnc	1616.85	1376.52	1373.75	1616.85	1376.52	1373.75	1373.75	EFTATEVQSETALLTWRPPR	EFTATEVQSETALLTWRPPR	EFTATEVQSETALLTWRPPR3	3	0.00121359	0.0184336	0.365871	0.003125	0.0025	0.00401606	0.00259067	0	1	1142.6	987.048	1132.56	1837.72	0.826963	8.31937	8.24867	8.39006	79.9959	8.30585	79.9228	Tenascin	0.00813856	0.00167785	0.791737	1854.02	1.97971	0.598846	0	0.983473	0.531299	0.171186	480.005;750.007;926.009;327.003;429.004;347.003;268.002;159.002;65.0008;236.003;63.0005;0;	203.096;127.072;901.009;38.499;429.004;127.719;19.4425;0;0;0;0;0;	0.510761;0.284691;0.922452;0.260251;0.891077;0.510632;-0.24221;-0.488429;0.130173;-0.608532;-0.266906;0;	12655	1.05364	1.05	1.05403	1.04906
D:\test_move_folder\2022054_T3_Evosep_C1_E1_PRID_31_QID_17_c39-w1_Plate3_28_7191.d	2022054_T3_Evosep_C1_E1_PRID_31_QID_17_c39-w1_Plate3_28_7191	Q80YX1;Q80YX1-2	Q80YX1;Q80YX1-2;Q80YX1-3;Q80YX1-4;Q80YX1-5	TENA_MOUSE	Tnc	4380.07	3276.49	3276.2	4380.07	3276.49	3276.2	3276.2	EFTATEVQSETALLTWRPPR	EFTATEVQSETALLTWRPPR	EFTATEVQSETALLTWRPPR3	3	6.2093e-05	6.2093e-05	0.365871	0.00320513	0.00260417	0.00401606	0.00269542	0	1	791.033	590.586	667.309	2116.59	0.646893	8.3029	8.19686	8.35594	79.9959	8.29309	79.9201	Tenascin	0.00813856	0.00167785	0.91585	2509.02	2.91278	0.720367	0.422733	0.999944	1.03377	0.263063	775.007;577.005;745.007;520.005;385.003;347.003;89.0008;0;0;279.002;239.002;39.0004;	257.051;280.826;316.269;217.713;385.003;113.502;0;0;0;0;33.3852;14.6573;	0.490805;0.540066;0.695418;0.760694;0.773947;0.606259;0.00421311;0;0;0.0408077;0.158736;0.750205;	12628	1.05727	1.05	1.05398	1.05314
D:\test_move_folder\2022054_T3_Evosep_C1_E1_PRID_31_QID_17_a6-12h_Plate4_9_7207.d	2022054_T3_Evosep_C1_E1_PRID_31_QID_17_a6-12h_Plate4_9_7207	Q80YX1;Q80YX1-2	Q80YX1;Q80YX1-2;Q80YX1-3;Q80YX1-4;Q80YX1-5	TENA_MOUSE	Tnc	7371.4	5903.2	5291.79	7371.4	5903.2	5291.79	5291.79	EFTATEVQSETALLTWRPPR	EFTATEVQSETALLTWRPPR	EFTATEVQSETALLTWRPPR3	3	0.000298686	0.00121575	0.365871	0.00304878	0.00235849	0.00401606	0.00242131	0	1	772.614	549.878	652.654	2127.91	0.344579	8.31852	8.24783	8.40687	79.9959	8.31514	79.8481	Tenascin	0.00813856	0.00167785	0.913508	2519.03	3.13858	0.697694	0.708195	0.998909	0.406272	0.189376	528.006;614.005;822.008;628.006;761.006;520.005;199.002;91.0008;0;345.003;251.003;0;	196.096;169.018;196.257;380.261;568.956;520.005;195.203;0;0;43.8331;57.5316;0;	0.57457;0.518985;-0.235674;0.525449;0.791241;0.844271;0.833238;-0.279597;0;0.0412884;0.468143;0;	12655	1.045	1.05	1.05344	1.04107
D:\test_move_folder\2022054_T3_Evosep_C1_E1_PRID_31_QID_17_a40-12h_Plate4_8_7206.d	2022054_T3_Evosep_C1_E1_PRID_31_QID_17_a40-12h_Plate4_8_7206	Q80YX1;Q80YX1-2	Q80YX1;Q80YX1-2;Q80YX1-3;Q80YX1-4;Q80YX1-5	TENA_MOUSE	Tnc	3175.82	2632.73	2317.38	3175.82	2632.73	2317.38	2317.38	EFTATEVQSETALLTWRPPR	EFTATEVQSETALLTWRPPR	EFTATEVQSETALLTWRPPR3	3	0.000370508	0.000765443	0.365871	0.00306748	0.00235294	0.00401606	0.00243902	0	1	1653.53	1266.38	1538.33	2058.84	0.816204	8.32223	8.19848	8.41057	79.9959	8.3125	80.6919	Tenascin	0.00813856	0.00167785	0.893169	2213.02	2.50531	0.518056	0.470552	0.999317	0.501412	0.114441	615.006;655.006;962.009;773.008;722.006;101.001;412.004;112.001;117.001;143.001;305.003;103.001;	146.803;343.953;962.009;544.717;207.044;0;0;12.2596;0;0;16.0314;0;	0.474155;0.743004;0.884566;0.787657;0.350964;0.45618;0.541091;0.0927441;-0.348529;0.199558;0.435812;-0.14258;	12655	1.04545	1.05	1.05417	1.04263
D:\test_move_folder\2022054_T3_Evosep_C1_E1_PRID_31_QID_17_a25-12h_Plate4_7_7205.d	2022054_T3_Evosep_C1_E1_PRID_31_QID_17_a25-12h_Plate4_7_7205	Q80YX1;Q80YX1-2	Q80YX1;Q80YX1-2;Q80YX1-3;Q80YX1-4;Q80YX1-5	TENA_MOUSE	Tnc	3293.33	2803.2	2757.99	3293.33	2803.2	2757.99	2757.99	EFTATEVQSETALLTWRPPR	EFTATEVQSETALLTWRPPR	EFTATEVQSETALLTWRPPR3	3	0.00119119	0.00714898	0.365871	0.00358423	0.00268817	0.00401606	0.00277008	0	1	1611.93	1386.83	1576.1	2050.4	0.716591	8.30219	8.17847	8.33757	79.9959	8.30275	79.9621	Tenascin	0.00813856	0.00167785	0.716792	2097.02	2.08237	0.59213	0.430924	0.993629	0.919873	0.201137	1016.01;388.004;1544.01;362.004;419.005;0;349.003;169.002;144.002;68.0005;248.003;58.0004;	376.93;126.946;1169.72;65.2746;419.005;0;84.6512;49.1293;0;0;74.8591;0;	0.772743;0.345289;0.724595;0.248906;0.830705;0;0.336563;0.431109;0.0824805;-0.0204885;0.307972;-0.0844048;	12628	1.04227	1.05	1.05389	1.03808
D:\test_move_folder\2022054_T3_Evosep_C1_E1_PRID_31_QID_17_a8-12h_Plate4_6_7204.d	2022054_T3_Evosep_C1_E1_PRID_31_QID_17_a8-12h_Plate4_6_7204	Q80YX1;Q80YX1-2	Q80YX1;Q80YX1-2;Q80YX1-3;Q80YX1-4;Q80YX1-5	TENA_MOUSE	Tnc	4201.01	3639.81	3311.74	4201.01	3639.81	3311.74	3311.74	EFTATEVQSETALLTWRPPR	EFTATEVQSETALLTWRPPR	EFTATEVQSETALLTWRPPR3	3	8.51895e-05	8.51895e-05	0.365871	0.00302115	0.00232558	0.00401606	0.00239808	0	1	1348.39	1075.4	1264.83	1749.44	0.947465	8.3029	8.26754	8.35592	79.9959	8.30591	79.5427	Tenascin	0.00813856	0.00167785	0.844098	1865.02	4.02478	0.557004	0.210016	0.999923	0.732315	0.12285	823.008;961.008;526.004;380.004;460.004;177.002;164.002;121.001;113.001;156.002;136.001;0;	823.008;817.981;525.381;0;0;84.1683;51.1578;0;0;109.297;136.001;0;	0.958079;0.826949;0.930837;0.426983;0.294989;0.75607;0.626782;0.454671;0.558697;0.792762;0.924345;0;	12628	1.05	1.05	1.0537	1.04573
D:\test_move_folder\2022054_T3_Evosep_C1_E1_PRID_31_QID_17_D13-w5_Plate3_34_7196.d	2022054_T3_Evosep_C1_E1_PRID_31_QID_17_D13-w5_Plate3_34_7196	Q80YX1;Q80YX1-2	Q80YX1;Q80YX1-2;Q80YX1-3;Q80YX1-4;Q80YX1-5	TENA_MOUSE	Tnc	1766.66	1417.24	1308.15	1766.66	1417.24	1308.15	1308.15	EFTATEVQSETALLTWRPPR	EFTATEVQSETALLTWRPPR	EFTATEVQSETALLTWRPPR3	3	0.000312598	0.00293139	0.365871	0.00363636	0.00293255	0.00401606	0.0030303	0	1	926.745	659.485	811.112	1905.38	0.794512	8.3196	8.23123	8.37262	79.9959	8.3134	79.7175	Tenascin	0.00813856	0.00167785	0.781965	2177.02	3.13417	0.645572	0.66703	0.997391	0.301399	0.152814	702.006;372.003;677.006;55.0004;446.004;129.001;96.0008;54.0005;60.0004;183.001;443.005;0;	702.006;168.859;208.019;16.7197;151.094;118.599;0;0;18.2396;6.92813;142.388;0;	0.923922;0.490455;0.372746;0.608436;0.388546;0.834679;0.421329;-0.00817509;0.608436;-0.0356199;0.501528;0;	12655	1.05409	1.05	1.05239	1.05112
D:\test_move_folder\2022054_T3_Evosep_C1_E1_PRID_31_QID_17_c4-w1_Plate3_30_7193.d	2022054_T3_Evosep_C1_E1_PRID_31_QID_17_c4-w1_Plate3_30_7193	Q80YX1;Q80YX1-2	Q80YX1;Q80YX1-2;Q80YX1-3;Q80YX1-4;Q80YX1-5	TENA_MOUSE	Tnc	3445.14	2535.39	2529.94	3445.14	2535.39	2529.94	2529.94	EFTATEVQSETALLTWRPPR	EFTATEVQSETALLTWRPPR	EFTATEVQSETALLTWRPPR3	3	0.000350385	0.00240844	0.365871	0.00342466	0.0025974	0.00401606	0.0027027	0	1	1394.72	1070.74	1246.13	1658.28	0.779963	8.30063	8.17688	8.33598	79.9959	8.29881	79.7881	Tenascin	0.00813856	0.00167785	0.629994	1856.02	2.33787	0.649548	0	0.997821	0.46399	0.178775	869.009;1309.01;796.007;466.004;311.003;256.002;44.0004;36.0004;51.0004;113.001;220.002;124.001;	869.009;1210.85;393.415;132.301;91.0995;102.107;0;12.4248;0;0;0;0;	0.866147;0.815176;0.719719;0.39301;0.483029;0.584505;-0.0244852;0.569789;0.178282;-0.0820425;0.0939748;-0.265728;	12628	1.055	1.05	1.05418	1.05061
D:\test_move_folder\2022054_T3_Evosep_C1_E1_PRID_31_QID_17_b6-6h_Plate4_2_7200.d	2022054_T3_Evosep_C1_E1_PRID_31_QID_17_b6-6h_Plate4_2_7200	Q80YX1;Q80YX1-2	Q80YX1;Q80YX1-2;Q80YX1-3;Q80YX1-4;Q80YX1-5	TENA_MOUSE	Tnc	3807.21	2805.58	1823.89	3807.21	2805.58	1823.89	1823.89	EFTATEVQSETALLTWRPPR	EFTATEVQSETALLTWRPPR	EFTATEVQSETALLTWRPPR3	3	0.000850099	0.0402892	0.365871	0.00268817	0.00218341	0.00401606	0.00225225	0	1	558.103	415.65	459.594	1791.94	0.561481	8.2849	8.21418	8.35558	79.9959	8.28101	79.6271	Tenascin	0.00813856	0.00167785	0.877764	2176.02	2.53367	0.466097	0.243851	0.964732	0.856861	0.180669	915.009;666.006;642.006;283.003;324.003;128.001;214.002;215.002;101.001;157.001;294.003;61.0004;	86.3005;0;188.799;283.003;85.0906;33.8203;0;60.936;0;0;0;0;	0.193008;-0.0439491;0.538758;0.689005;0.578602;0.374739;0.0326884;0.626461;0.0161254;-0.277751;-0.384278;0.374087;	12601	1.045	1.05	1.05302	1.04053
