## Supplementary material for "Deletion of the ion channel *Trpm4* increases cardiac inflammatory markers and fibrosis after myocardial infarction in mice": proteomics raw (part 96 of 533)

### Sheet: all_files_results (continued)
File.Name	Run	Protein.Group	Protein.Ids	Protein.Names	Genes	PG.Quantity	PG.Normalised	PG.MaxLFQ	Genes.Quantity	Genes.Normalised	Genes.MaxLFQ	Genes.MaxLFQ.Unique	Modified.Sequence	Stripped.Sequence	Precursor.Id	Precursor.Charge	Q.Value	PEP	Global.Q.Value	Protein.Q.Value	PG.Q.Value	Global.PG.Q.Value	GG.Q.Value	Translated.Q.Value	Proteotypic	Precursor.Quantity	Precursor.Normalised	Precursor.Translated	Ms1.Translated	Quantity.Quality	RT	RT.Start	RT.Stop	iRT	Predicted.RT	Predicted.iRT	First.Protein.Description	Lib.Q.Value	Lib.PG.Q.Value	Ms1.Profile.Corr	Ms1.Area	Evidence	Spectrum.Similarity	Mass.Evidence	CScore	Decoy.Evidence	Decoy.CScore	Fragment.Quant.Raw	Fragment.Quant.Corrected	Fragment.Correlations	MS2.Scan	IM	iIM	Predicted.IM	Predicted.iIM
D:\test_move_folder\2022054_T3_Evosep_C1_E1_PRID_31_QID_17_b13-6h_Plate4_1_7199.d	2022054_T3_Evosep_C1_E1_PRID_31_QID_17_b13-6h_Plate4_1_7199	Q80YX1;Q80YX1-2	Q80YX1;Q80YX1-2;Q80YX1-3;Q80YX1-4;Q80YX1-5	TENA_MOUSE	Tnc	2822.34	2046.41	2309.45	2822.34	2046.41	2309.45	2309.45	EFTATEVQSETALLTWRPPR	EFTATEVQSETALLTWRPPR	EFTATEVQSETALLTWRPPR3	3	0.00257599	0.0326876	0.365871	0.00232558	0.00186567	0.00401606	0.00193424	0	1	663.835	469.182	538.231	2836.98	0.442287	8.32032	8.19661	8.44405	79.9959	8.31535	80.1097	Tenascin	0.00813856	0.00167785	0.923236	3499.03	2.20527	0.484946	0	0.971388	0.0956097	0.206114	710.007;1546.02;1361.01;550.005;424.004;106.001;301.003;79.0007;0;75.0005;325.003;158.002;	294.682;1546.02;244.648;124.506;0;42.7515;0;21.8306;0;0;46.2641;0;	0.573963;0.595524;0.369528;0.273601;-0.252305;0.799819;-0.131404;0.702328;0;-0.124395;-0.0304074;-0.246406;	12655	1.04545	1.05	1.05409	1.04132
D:\test_move_folder\2022054_T3_Evosep_C1_E1_PRID_31_QID_17_a26-12h_Plate4_5_7203.d	2022054_T3_Evosep_C1_E1_PRID_31_QID_17_a26-12h_Plate4_5_7203	Q80YX1;Q80YX1-2	Q80YX1;Q80YX1-2;Q80YX1-3;Q80YX1-4;Q80YX1-5	TENA_MOUSE	Tnc	2851.1	2544.46	2407.48	2851.1	2544.46	2407.48	2407.48	EFTATEVQSETALLTWRPPR	EFTATEVQSETALLTWRPPR	EFTATEVQSETALLTWRPPR3	3	0.000327225	0.00164235	0.365871	0.00334448	0.00250627	0.00401606	0.00258398	0	1	1821.91	1558.66	1707.39	2101.1	0.826223	8.3201	8.21403	8.39082	79.9959	8.32122	79.9107	Tenascin	0.00813856	0.00167785	0.928096	2242.02	2.47329	0.584291	0	0.998537	1.36996	0.116336	791.007;980.009;1210.01;262.003;270.002;118.001;372.004;0;0;90.0007;223.002;211.003;	791.007;363.272;1030.9;0;65.3934;0;67.4246;0;0;0;0;33.4766;	0.851527;0.36077;0.806808;0.338881;0.441435;-0.167743;0.204307;0;0;0.295122;0.314879;0.164712;	12655	1.05045	1.05	1.05386	1.04595
D:\test_move_folder\2022054_T3_Evosep_C1_E1_PRID_31_QID_17_b30-6h_Plate4_3_7201.d	2022054_T3_Evosep_C1_E1_PRID_31_QID_17_b30-6h_Plate4_3_7201	Q80YX1;Q80YX1-2	Q80YX1;Q80YX1-2;Q80YX1-3;Q80YX1-4;Q80YX1-5	TENA_MOUSE	Tnc	1899.8	1609.32	1973.02	1899.8	1609.32	1973.02	1973.02	EFTATEVQSETALLTWRPPR	EFTATEVQSETALLTWRPPR	EFTATEVQSETALLTWRPPR3	3	0.00029753	0.0020759	0.365871	0.00307692	0.00248139	0.00401606	0.00255754	0	1	1368.53	1016.29	1206.48	1904.24	0.627458	8.31932	8.21328	8.37236	79.9959	8.32936	80.3262	Tenascin	0.00813856	0.00167785	0.849904	2160.02	2.7538	0.686893	0.22039	0.998154	0.444792	0.129074	719.007;730.006;1037.01;841.008;330.004;385.004;150.001;77.0008;120.001;311.003;163.002;66.0008;	222.493;345.7;305.031;841.008;137.121;173.291;51.8127;0;36.0654;55.6941;0;0;	0.283947;0.576427;0.210967;0.869395;0.532493;0.650566;0.699979;-0.0777097;0.593693;0.0409443;0.0252473;0.171817;	12655	1.05	1.05	1.05399	1.04671
D:\test_move_folder\2022054_T3_Evosep_C1_E1_PRID_31_QID_17_a39-12h_Plate3_10_7173.d	2022054_T3_Evosep_C1_E1_PRID_31_QID_17_a39-12h_Plate3_10_7173	Q80YX1;Q80YX1-2	Q80YX1;Q80YX1-2;Q80YX1-3;Q80YX1-4;Q80YX1-5	TENA_MOUSE	Tnc	5252	4176.94	2547.78	5252	4176.94	2547.78	2547.78	EFTATEVQSETALLTWRPPR	EFTATEVQSETALLTWRPPR	EFTATEVQSETALLTWRPPR3	3	0.00035727	0.00141047	0.365871	0.00390625	0.00282486	0.00401606	0.00289855	0	1	952.413	738.252	889.768	2017.01	0.692375	8.33825	8.28522	8.40904	79.9959	8.32361	79.9613	Tenascin	0.00813856	0.00167785	0.965222	2159.02	2.46931	0.647896	0.63237	0.998738	0.618218	0.250116	569.006;579.006;753.007;648.007;476.004;111.001;236.002;85.0006;54.0004;50.0004;456.005;100.001;	511.755;213.841;305.402;135.256;476.004;19.9645;0;0;0;0;144.499;0;	0.870169;0.627907;0.666363;0.0784081;0.898731;0.290989;0.101275;0.329385;-0.29292;-0.370824;0.586834;0.157389;	12682	1.04955	1.05	1.05357	1.04551
D:\test_move_folder\2022054_T3_Evosep_C1_E1_PRID_31_QID_17_a39-24h_Plate3_11_7174.d	2022054_T3_Evosep_C1_E1_PRID_31_QID_17_a39-24h_Plate3_11_7174	Q80YX1;Q80YX1-2	Q80YX1;Q80YX1-2;Q80YX1-3;Q80YX1-4;Q80YX1-5	TENA_MOUSE	Tnc	2738.27	2306.62	2458.24	2738.27	2306.62	2458.24	2458.24	EFTATEVQSETALLTWRPPR	EFTATEVQSETALLTWRPPR	EFTATEVQSETALLTWRPPR3	3	0.000526593	0.00114327	0.365871	0.00285714	0.00221239	0.00401606	0.0022831	0	1	1375.23	1159.61	1397.68	1287.7	0.885567	8.31767	8.24698	8.35302	79.9959	8.31709	80.2759	Tenascin	0.00813856	0.00167785	0.894352	1267.01	3.32849	0.582431	0	0.998965	0.450865	0.11985	491.005;510.004;851.008;294.002;336.004;79.0006;179.002;0;0;448.004;138.002;121.001;	257.865;265.856;851.008;266.353;334.184;19.7974;59.2976;0;0;64.8841;0;22.4336;	0.768479;0.599409;0.929407;0.858855;0.957002;0.478435;0.345056;0;0;-0.136272;-0.599007;0.266687;	12628	1.045	1.05	1.05287	1.04158
D:\test_move_folder\2022054_T3_Evosep_C1_E1_PRID_31_QID_17_B40-6h_Plate3_19_7182.d	2022054_T3_Evosep_C1_E1_PRID_31_QID_17_B40-6h_Plate3_19_7182	Q80YX1;Q80YX1-2	Q80YX1;Q80YX1-2;Q80YX1-3;Q80YX1-4;Q80YX1-5	TENA_MOUSE	Tnc	2072.1	1668.99	2200.34	2072.1	1668.99	2200.34	2200.34	EFTATEVQSETALLTWRPPR	EFTATEVQSETALLTWRPPR	EFTATEVQSETALLTWRPPR3	3	0.000324781	0.00251792	0.365871	0.00277778	0.00214133	0.00401606	0.00220264	0	1	1638.41	1231.98	1455.85	2179.69	0.695228	8.30493	8.1812	8.3756	79.9959	8.29603	79.938	Tenascin	0.00813856	0.00167785	0.875473	2453.02	2.67088	0.666987	0	0.997732	0.417639	0.160141	825.008;643.007;794.009;1035.01;277.003;481.005;281.003;148.001;0;289.003;293.003;228.002;	825.008;336.043;191.627;621.777;64.0978;254.456;69.8531;0;0;28.3983;0;42.0183;	0.750582;0.505089;0.341629;0.730759;0.721283;0.771394;0.51534;-0.375381;0;-0.00916752;-0.263626;0.683744;	12628	1.055	1.05	1.05454	1.05051
D:\test_move_folder\2022054_T3_Evosep_C1_E1_PRID_31_QID_17_b18-6h_Plate3_20_7183.d	2022054_T3_Evosep_C1_E1_PRID_31_QID_17_b18-6h_Plate3_20_7183	Q80YX1;Q80YX1-2	Q80YX1;Q80YX1-2;Q80YX1-3;Q80YX1-4;Q80YX1-5	TENA_MOUSE	Tnc	4352.45	3382.3	1952.13	4352.45	3382.3	1952.13	1952.13	EFTATEVQSETALLTWRPPR	EFTATEVQSETALLTWRPPR	EFTATEVQSETALLTWRPPR3	3	0.000521512	0.00449817	0.365871	0.00293255	0.00232019	0.00401606	0.00239808	0	1	1071.13	765.335	937.253	1634.54	0.581344	8.26949	8.23417	8.34019	79.9959	8.27506	79.4214	Tenascin	0.00813856	0.00167785	0.887752	1868.02	2.4207	0.54538	0.642093	0.996031	1.22828	0.0875756	627.006;677.007;898.008;790.007;286.003;259.003;282.003;28.0002;0;32.0004;294.003;0;	627.006;318.238;192.396;251.726;0;190.44;143.752;0;0;0;129.621;0;	0.757308;0.399807;0.140741;0.479805;0.332263;0.654127;0.5483;-0.470223;0;0.465686;0.623981;0;	12574	1.05	1.05	1.05446	1.04551
D:\test_move_folder\2022054_T3_Evosep_C1_E1_PRID_31_QID_17_d20-w1_Plate4_15_7213.d	2022054_T3_Evosep_C1_E1_PRID_31_QID_17_d20-w1_Plate4_15_7213	Q80YX1;Q80YX1-2	Q80YX1;Q80YX1-2;Q80YX1-3;Q80YX1-4;Q80YX1-5	TENA_MOUSE	Tnc	2578.85	2171.19	2245.73	2578.85	2171.19	2245.73	2245.73	EFTATEVQSETALLTWRPPR	EFTATEVQSETALLTWRPPR	EFTATEVQSETALLTWRPPR3	3	0.00062054	0.0118608	0.365871	0.00314465	0.00255754	0.00401606	0.00265252	0	1	893.698	732.607	788.14	1617.39	0.744825	8.3188	8.21276	8.37181	79.9959	8.32124	79.8299	Tenascin	0.00813856	0.00167785	0.421346	1834.02	1.53132	0.724335	0	0.989419	1.19853	0.309865	623.006;564.006;609.006;417.004;202.002;234.002;127.001;235.002;328.003;146.001;68.0009;0;	171.76;288.723;609.006;112.933;54.0716;99.8427;0;0;78.9972;0;0;0;	0.317195;0.236357;0.940979;0.337417;0.288791;0.653761;0.297101;-0.0145288;0.445673;-0.0937278;0.144025;0;	12655	1.04955	1.05	1.05432	1.04496
D:\test_move_folder\2022054_T3_Evosep_C1_E1_PRID_31_QID_17_d37-w1_Plate4_14_7212.d	2022054_T3_Evosep_C1_E1_PRID_31_QID_17_d37-w1_Plate4_14_7212	Q80YX1;Q80YX1-2	Q80YX1;Q80YX1-2;Q80YX1-3;Q80YX1-4;Q80YX1-5	TENA_MOUSE	Tnc	2358.05	1878.65	1557.86	2358.05	1878.65	1557.86	1557.86	EFTATEVQSETALLTWRPPR	EFTATEVQSETALLTWRPPR	EFTATEVQSETALLTWRPPR3	3	0.000875401	0.030023	0.365871	0.0031348	0.00251889	0.00401606	0.00261097	0	1	461.004	363.842	399.89	1049.61	0.666296	8.30297	8.26765	8.33834	79.9959	8.29848	79.9535	Tenascin	0.00813856	0.00167785	0.827157	1210.01	1.86814	0.489143	0.681894	0.973655	1.39416	0.203827	58.0004;221.002;582.006;507.005;311.003;62.0004;74.0008;65.0009;54.0004;33.0004;250.002;67.0009;	0;165.751;274.503;186.502;269.565;62.0004;0;0;40.5003;0;218.627;0;	-0.534522;0.801784;0.609921;0.749272;0.872291;0.801784;0.133631;0.133631;0.801784;-0.534522;0.983743;0.133631;	12628	1.04	1.05	1.05402	1.03456
D:\test_move_folder\2022054_T3_Evosep_C1_E1_PRID_31_QID_17_b17-6h_Plate4_20_7218.d	2022054_T3_Evosep_C1_E1_PRID_31_QID_17_b17-6h_Plate4_20_7218	Q80YX1;Q80YX1-2	Q80YX1;Q80YX1-2;Q80YX1-3;Q80YX1-4;Q80YX1-5	TENA_MOUSE	Tnc	4955.45	3901.24	3568.88	4955.45	3901.24	3568.88	3568.88	EFTATEVQSETALLTWRPPR	EFTATEVQSETALLTWRPPR	EFTATEVQSETALLTWRPPR3	3	0.00397966	0.133303	0.365871	0.00262467	0.00209205	0.00401606	0.0021645	0	1	1138.88	888.333	1075.29	1417.2	0.818962	8.3008	8.26546	8.37149	79.9959	8.3069	79.5657	Tenascin	0.00813856	0.00167785	0.717844	1501.01	1.61064	0.37835	0.24427	0.893267	0.545986	0.0782453	461.004;771.008;1101.01;193.002;319.003;91.0008;194.002;141.001;121.001;226.003;305.003;64.0009;	0;272.262;945.882;193.002;0;16.2674;168.689;0;0;0;57.9004;0;	-0.167606;0.762759;0.832919;0.750563;0.149035;0.171594;0.825788;0.194811;-0.353128;0.0797452;0.349328;-0.133192;	12628	1.04	1.05	1.05154	1.0373
D:\test_move_folder\2022054_T3_Evosep_C1_E1_PRID_31_QID_17_B25-6h_Plate4_18_7216.d	2022054_T3_Evosep_C1_E1_PRID_31_QID_17_B25-6h_Plate4_18_7216	Q80YX1;Q80YX1-2	Q80YX1;Q80YX1-2;Q80YX1-3;Q80YX1-4;Q80YX1-5	TENA_MOUSE	Tnc	1782.22	1339.29	1726.48	1782.22	1339.29	1726.48	1726.48	EFTATEVQSETALLTWRPPR	EFTATEVQSETALLTWRPPR	EFTATEVQSETALLTWRPPR3	3	0.00311303	0.107959	0.365871	0.00299401	0.00226757	0.00401606	0.00234192	0	1	634.902	500.94	586.092	1708.72	0.470524	8.31769	8.1939	8.35305	79.9959	8.3153	80.441	Tenascin	0.00813856	0.00167785	0.408093	1851.02	1.3087	0.517665	0.624928	0.912389	0.366066	0.177026	1127.01;662.007;761.008;376.003;382.004;364.003;112.001;53.0004;0;144.001;526.005;118.001;	355.396;189.948;0;279.506;62.1233;364.003;0;0;0;0;226.502;0;	0.3176;0.221723;-0.373642;0.664968;-0.105746;0.568435;0.133299;0.171163;0;-0.0505819;0.607452;0.120479;	12655	1.045	1.05	1.05386	1.04105
D:\test_move_folder\2022054_T3_Evosep_C1_E1_PRID_31_QID_17_B20-6h_Plate4_19_7217.d	2022054_T3_Evosep_C1_E1_PRID_31_QID_17_B20-6h_Plate4_19_7217	Q80YX1;Q80YX1-2	Q80YX1;Q80YX1-2;Q80YX1-3;Q80YX1-4;Q80YX1-5	TENA_MOUSE	Tnc	2999.31	2610.64	1877.33	2999.31	2610.64	1877.33	1877.33	EFTATEVQSETALLTWRPPR	EFTATEVQSETALLTWRPPR	EFTATEVQSETALLTWRPPR3	3	0.00556496	0.196717	0.365871	0.00320513	0.002457	0.00401606	0.00254453	0	1	1106.41	836.678	964.495	1135.88	0.590164	8.30193	8.23125	8.37282	79.9959	8.28883	79.8679	Tenascin	0.00813856	0.00167785	0.615562	1303.01	1.36052	0.471525	0	0.849383	0	-10000000	1064.01;372.004;714.006;351.003;221.002;73.0009;197.002;33.0005;60.0004;179.002;166.002;0;	495.047;0;260.359;351.003;0;0;9.58936;0;0;0;0;0;	0.588471;-0.227954;0.583987;0.597133;-0.255474;0.369395;0.125841;-0.488353;-0.156524;-0.160475;-0.232772;0;	12628	1.05	1.05	1.05334	1.04635
D:\test_move_folder\2022054_T3_Evosep_C1_E1_PRID_31_QID_17_B19-6h_Plate4_17_7215.d	2022054_T3_Evosep_C1_E1_PRID_31_QID_17_B19-6h_Plate4_17_7215	Q80YX1;Q80YX1-2	Q80YX1;Q80YX1-2;Q80YX1-3;Q80YX1-4;Q80YX1-5	TENA_MOUSE	Tnc	4469.97	4017.77	3151.21	4469.97	4017.77	3151.21	3151.21	EFTATEVQSETALLTWRPPR	EFTATEVQSETALLTWRPPR	EFTATEVQSETALLTWRPPR3	3	0.000560695	0.00627797	0.365871	0.00338983	0.00252525	0.00401606	0.00261097	0	1	1089.06	854.214	945.117	1542.14	0.837973	8.31856	8.26543	8.38925	79.9959	8.30766	79.7635	Tenascin	0.00813856	0.00167785	0.683886	1777.02	1.8612	0.708113	0	0.994363	0.246747	0.121951	509.004;896.009;658.007;387.004;118.001;327.003;50.0004;220.003;114.001;291.003;0;41.0003;	303.03;275.525;399.03;387.004;36.6389;103.267;0;32.3113;44.5386;74.6911;0;0;	0.763155;0.222901;0.798239;0.937525;0.437836;0.319782;0.260101;0.0177568;0.647335;0.187266;0;-0.479872;	12655	1.03875	1.05	1.05303	1.03412
D:\test_move_folder\2022054_T3_Evosep_C1_E1_PRID_31_QID_17_c31-w1_Plate4_16_7214.d	2022054_T3_Evosep_C1_E1_PRID_31_QID_17_c31-w1_Plate4_16_7214	Q80YX1;Q80YX1-2	Q80YX1;Q80YX1-2;Q80YX1-3;Q80YX1-4;Q80YX1-5	TENA_MOUSE	Tnc	2451.58	2089.34	2154.53	2451.58	2089.34	2154.53	2154.53	EFTATEVQSETALLTWRPPR	EFTATEVQSETALLTWRPPR	EFTATEVQSETALLTWRPPR3	3	0.00481744	0.163417	0.365871	0.0033557	0.00271739	0.00401606	0.00276243	0	1	526.632	542.76	540.925	1928.99	0.642886	8.33863	8.30327	8.39164	79.9959	8.32883	79.7758	Tenascin	0.00813856	0.00167785	0.584841	1878.02	1.15363	0.475917	0	0.872027	0.616586	0.190168	493.004;482.005;344.003;208.002;400.004;86.0008;118.001;36.0004;49.0004;121.001;103.001;0;	66.3421;0;252.288;208.002;117.394;0;0;0;0;23.336;0;0;	-0.522194;0.205755;0.701661;0.943198;-0.665677;0.565929;-0.667331;-0.174924;-0.236661;0.207195;-0.236661;0;	12682	1.04818	1.05	1.0553	1.04298
D:\test_move_folder\2022054_T3_Evosep_C1_E1_PRID_31_QID_17_a9-24h_Plate4_13_7211.d	2022054_T3_Evosep_C1_E1_PRID_31_QID_17_a9-24h_Plate4_13_7211	Q80YX1;Q80YX1-2	Q80YX1;Q80YX1-2;Q80YX1-3;Q80YX1-4;Q80YX1-5	TENA_MOUSE	Tnc	1925.76	1520.43	1589.84	1925.76	1520.43	1589.84	1589.84	EFTATEVQSETALLTWRPPR	EFTATEVQSETALLTWRPPR	EFTATEVQSETALLTWRPPR3	3	0.000568666	0.0202183	0.365871	0.00293255	0.00240964	0.00401606	0.00248139	0	1	280.093	228.487	265.836	1180.69	0.368788	8.30254	8.23182	8.33788	79.9959	8.31536	79.6971	Tenascin	0.00813856	0.00167785	0.380599	1244.01	1.59111	0.429669	0.176942	0.982043	0.927153	0.130281	423.004;715.007;797.008;555.005;273.003;118.001;213.002;155.002;97.0008;103.001;322.004;0;	255.596;321.957;24.4975;0;273.003;0;86.2077;0;34.0512;14.8099;55.5936;0;	0.443636;0.718239;-0.412141;0.337516;0.833597;-0.15234;0.658951;-0.527723;0.652386;0.00578519;0.278271;0;	12628	1.05273	1.05	1.05375	1.04915
D:\test_move_folder\2022054_T3_Evosep_C1_E1_PRID_31_QID_17_D16-w5_Plate4_35_7232.d	2022054_T3_Evosep_C1_E1_PRID_31_QID_17_D16-w5_Plate4_35_7232	Q80YX1;Q80YX1-2	Q80YX1;Q80YX1-2;Q80YX1-3;Q80YX1-4;Q80YX1-5	TENA_MOUSE	Tnc	917.534	697.163	1519.7	917.534	697.163	1519.7	1519.7	EFTATEVQSETALLTWRPPR	EFTATEVQSETALLTWRPPR	EFTATEVQSETALLTWRPPR3	3	0.00149701	0.0382241	0.365871	0.00625	0.00479616	0.00401606	0.00496278	0	1	917.534	697.163	812.421	2026.79	0.800378	8.33826	8.24988	8.42671	79.9959	8.34381	79.6589	Tenascin	0.00813856	0.00167785	0.548055	2289.02	2.53342	0.488399	0.0649206	0.966641	0.319725	0.233935	177.002;586.005;747.007;504.005;495.005;0;205.002;49.0004;0;153.002;123.001;0;	49.3216;86.7024;747.007;121.205;54.1598;0;21.4704;0;0;0;0;0;	0.477627;0.175335;0.942362;0.0566512;-0.0189671;0;0.0137131;-0.308754;0;0.474241;-0.226909;0;	12682	1.05917	1.05	1.05621	1.05389
D:\test_move_folder\2022054_T3_Evosep_C1_E1_PRID_31_QID_17_D14-w5_Plate4_34_7231.d	2022054_T3_Evosep_C1_E1_PRID_31_QID_17_D14-w5_Plate4_34_7231	Q80YX1;Q80YX1-2	Q80YX1;Q80YX1-2;Q80YX1-3;Q80YX1-4;Q80YX1-5	TENA_MOUSE	Tnc	2649.9	2191.18	1372.89	2649.9	2191.18	1372.89	1372.89	EFTATEVQSETALLTWRPPR	EFTATEVQSETALLTWRPPR	EFTATEVQSETALLTWRPPR3	3	0.000887311	0.0209308	0.365871	0.00371747	0.00280899	0.00401606	0.00290698	0	1	586.634	443.942	516.396	980.63	0.61822	8.30084	8.24781	8.35386	79.9959	8.30814	79.9787	Tenascin	0.00813856	0.00167785	0.512396	1114.01	2.69372	0.495885	0.00227825	0.981515	0.567	0.265066	462.004;745.007;457.004;339.004;190.002;214.002;345.004;60.0005;0;175.002;191.002;81.0008;	68.2541;745.007;392.595;125.784;31.344;47.0113;53.6101;0;0;0;15.3701;0;	-0.301167;0.979229;0.819827;0.487854;0.0110337;0.205417;0.0653638;-0.353182;0;0.0256114;-0.337395;0.108262;	12628	1.05458	1.05	1.05533	1.04915
D:\test_move_folder\2022054_T3_Evosep_C1_E1_PRID_31_QID_17_B32-6_Plate4_32_7229.d	2022054_T3_Evosep_C1_E1_PRID_31_QID_17_B32-6_Plate4_32_7229	Q80YX1;Q80YX1-2	Q80YX1;Q80YX1-2;Q80YX1-3;Q80YX1-4;Q80YX1-5	TENA_MOUSE	Tnc	2585.77	2287.36	1684.34	2585.77	2287.36	1684.34	1684.34	EFTATEVQSETALLTWRPPR	EFTATEVQSETALLTWRPPR	EFTATEVQSETALLTWRPPR3	3	0.000352361	0.00165438	0.365871	0.00343643	0.00260417	0.00401606	0.00269542	0	1	758.206	595.015	712.66	2146.82	0.570876	8.32205	8.23369	8.37509	79.9959	8.32834	80.187	Tenascin	0.00813856	0.00167785	0.893834	2284.02	3.97832	0.542864	0.392899	0.998528	1.63261	0.200096	905.011;806.007;709.007;439.004;539.005;340.003;419.004;123.001;151.002;125.001;322.003;0;	397.837;297.295;231.431;128.937;539.005;95.8197;318.648;0;0;0;0;0;	0.617247;0.108966;0.543054;0.477736;0.966862;0.445596;0.725925;-0.0643004;-0.164005;-0.124547;-0.145379;0;	12655	1.04545	1.05	1.05412	1.04094
D:\test_move_folder\2022054_T3_Evosep_C1_E1_PRID_31_QID_17_A26-12_Plate4_31_7228.d	2022054_T3_Evosep_C1_E1_PRID_31_QID_17_A26-12_Plate4_31_7228	Q80YX1;Q80YX1-2	Q80YX1;Q80YX1-2;Q80YX1-3;Q80YX1-4;Q80YX1-5	TENA_MOUSE	Tnc	3936.83	3044.44	2644.78	3936.83	3044.44	2644.78	2644.78	EFTATEVQSETALLTWRPPR	EFTATEVQSETALLTWRPPR	EFTATEVQSETALLTWRPPR3	3	0.000334336	0.00956859	0.365871	0.00383142	0.0027933	0.00401606	0.00285714	0	1	2025.02	1891.37	1814.74	2494.93	0.811017	8.33769	8.23163	8.40838	79.9959	8.33232	80.151	Tenascin	0.00813856	0.00167785	0.580158	2784.03	2.18102	0.634921	0.0721539	0.991503	0.474268	0.22756	822.008;645.006;1207.01;709.007;357.003;434.004;533.006;26.0002;0;123.001;197.002;49.0004;	429.355;144.285;1207.01;388.658;103.547;94.815;143.12;0;0;0;0;16.1713;	0.605112;-0.193852;0.922861;0.691138;0.564534;0.227629;0.258623;-0.362675;0;-0.224282;-0.0128104;0.588671;	12682	1.05364	1.05	1.05805	1.04565
D:\test_move_folder\2022054_T3_Evosep_C1_E1_PRID_31_QID_17_c8- w1_Plate4_30_7227.d	2022054_T3_Evosep_C1_E1_PRID_31_QID_17_c8- w1_Plate4_30_7227	Q80YX1;Q80YX1-2	Q80YX1;Q80YX1-2;Q80YX1-3;Q80YX1-4;Q80YX1-5	TENA_MOUSE	Tnc	3153.86	2778.03	1933.74	3153.86	2778.03	1933.74	1933.74	EFTATEVQSETALLTWRPPR	EFTATEVQSETALLTWRPPR	EFTATEVQSETALLTWRPPR3	3	0.00030931	0.0039464	0.365871	0.00248756	0.00183824	0.00401606	0.00191571	0	1	621.826	552.098	560.855	1709.21	0.763833	8.31971	8.21334	8.37272	79.9959	8.30964	79.841	Tenascin	0.00813856	0.00167785	0.67431	1895.02	2.20681	0.458045	0.520136	0.996444	0.864816	0.308125	671.008;614.006;1052.01;565.005;364.004;310.003;188.002;96.0009;0;440.005;322.004;32.0004;	56.8212;192.95;0;565.005;107.162;152.498;66.695;20.8717;0;245.866;155.756;0;	0.272315;0.591164;0.44223;0.813263;0.0544698;0.646543;0.493548;0.258211;0;0.796943;0.602847;0.225194;	12655	1.05455	1.05	1.05683	1.04672
D:\test_move_folder\2022054_T3_Evosep_C1_E1_PRID_31_QID_17_c41-w1_Plate4_29_7226.d	2022054_T3_Evosep_C1_E1_PRID_31_QID_17_c41-w1_Plate4_29_7226	Q80YX1;Q80YX1-2	Q80YX1;Q80YX1-2;Q80YX1-3;Q80YX1-4;Q80YX1-5	TENA_MOUSE	Tnc	5267.97	4196.48	2439.15	5267.97	4196.48	2439.15	2439.15	EFTATEVQSETALLTWRPPR	EFTATEVQSETALLTWRPPR	EFTATEVQSETALLTWRPPR3	3	0.00141844	0.0805247	0.365871	0.003861	0.00301205	0.00401606	0.00309598	0	1	605.86	502.467	531.691	1819.24	0.54405	8.31901	8.26595	8.37204	79.9959	8.30975	79.9394	Tenascin	0.00813856	0.00167785	0.624884	2073.02	1.33581	0.653634	0.70773	0.932426	0.826054	0.178458	298.003;598.005;569.005;405.005;250.003;154.001;345.004;142.002;134.002;137.001;189.002;153.002;	142.814;177.968;428.207;34.8386;250.003;0;117.092;25.8143;0;0;34.6851;0;	0.179443;0.561106;0.71273;-0.0345807;0.936208;-0.211644;0.534279;0.187013;-0.20076;0.378267;0.208975;-0.33362;	12655	1.04727	1.05	1.05746	1.03821
D:\test_move_folder\2022054_T3_Evosep_C1_E1_PRID_31_QID_17_c33-w1_Plate4_28_7225.d	2022054_T3_Evosep_C1_E1_PRID_31_QID_17_c33-w1_Plate4_28_7225	Q80YX1;Q80YX1-2	Q80YX1;Q80YX1-2;Q80YX1-3;Q80YX1-4;Q80YX1-5	TENA_MOUSE	Tnc	3869.69	3381.05	2291.48	3869.69	3381.05	2291.48	2291.48	EFTATEVQSETALLTWRPPR	EFTATEVQSETALLTWRPPR	EFTATEVQSETALLTWRPPR3	3	0.00575288	0.155986	0.365871	0.00282486	0.00227273	0.00401606	0.00235294	0	1	133.876	114.698	122.944	1294.87	0.0510517	8.32057	8.24987	8.35593	79.9959	8.30302	80.3281	Tenascin	0.00813856	0.00167785	0.760383	1410.01	1.49518	0.609127	0.280056	0.876634	0.797776	0.238119	729.006;1124.01;601.006;448.004;248.002;73.0006;363.003;15.0001;73.0008;200.002;162.001;38.0004;	0;126.164;77.6095;56.2667;48.2041;73.0006;0;0;0;0;0;0;	-0.594433;0.138133;0.195412;-0.148067;0.236684;0.674759;-0.222856;0.0539094;-0.524715;-0.300883;-0.179279;0.0539094;	12655	1.055	1.05	1.05624	1.04876
D:\test_move_folder\2022054_T3_Evosep_C1_E1_PRID_31_QID_17_b15-72h_Plate4_27_7224.d	2022054_T3_Evosep_C1_E1_PRID_31_QID_17_b15-72h_Plate4_27_7224	Q80YX1;Q80YX1-2	Q80YX1;Q80YX1-2;Q80YX1-3;Q80YX1-4;Q80YX1-5	TENA_MOUSE	Tnc	1644.26	1279.54	2258.37	1644.26	1279.54	2258.37	2258.37	EFTATEVQSETALLTWRPPR	EFTATEVQSETALLTWRPPR	EFTATEVQSETALLTWRPPR3	3	0.00030656	0.00214728	0.365871	0.00294118	0.00230947	0.00401606	0.00239234	0	1	1216.14	976.1	1103.11	2434.55	0.804424	8.3042	8.1805	8.35723	79.9959	8.3027	79.7573	Tenascin	0.00813856	0.00167785	0.821762	2684.02	1.77927	0.649417	0.210474	0.99806	0.208535	0.190544	456.005;1392.01;518.005;487.005;166.002;495.004;255.003;200.002;0;119.001;258.003;17.0002;	456.005;402.225;487.375;272.761;33.8588;155.527;104.425;0;0;0;25.3345;0;	0.847736;0.314756;0.908244;0.546509;0.308223;0.561908;0.733475;-0.3022;0;-0.201133;0.077536;-0.0898321;	12628	1.06273	1.05	1.0562	1.05586
D:\test_move_folder\2022054_T3_Evosep_C1_E1_PRID_31_QID_17_B25-72h_Plate4_25_7223.d	2022054_T3_Evosep_C1_E1_PRID_31_QID_17_B25-72h_Plate4_25_7223	Q80YX1;Q80YX1-2	Q80YX1;Q80YX1-2;Q80YX1-3;Q80YX1-4;Q80YX1-5	TENA_MOUSE	Tnc	1102.57	875.019	1214.1	1102.57	875.019	1214.1	1214.1	EFTATEVQSETALLTWRPPR	EFTATEVQSETALLTWRPPR	EFTATEVQSETALLTWRPPR3	3	0.000855432	0.0314881	0.365871	0.00239808	0.00185874	0.00401606	0.00194175	0	1	649.969	508.718	606.123	2012.44	0.432401	8.302	8.21363	8.40805	79.9959	8.28948	79.9916	Tenascin	0.00813856	0.00167785	0.6872	2158.02	1.23631	0.665706	0	0.972014	0.708848	0.153082	381.004;714.007;732.008;566.005;192.002;160.002;444.004;52.0004;0;77.0008;456.004;103.001;	381.004;285.367;156.625;112.34;85.6864;50.667;0;11.726;0;0;0;0;	0.569568;0.58298;0.290598;0.164896;0.646329;0.458113;0.0624167;0.341746;0;0.139355;0.42281;-0.0164192;	12628	1.04792	1.05	1.05531	1.04097
D:\test_move_folder\2022054_T3_Evosep_C1_E1_PRID_31_QID_17_b15-6h_Plate4_21_7219.d	2022054_T3_Evosep_C1_E1_PRID_31_QID_17_b15-6h_Plate4_21_7219	Q80YX1;Q80YX1-2	Q80YX1;Q80YX1-2;Q80YX1-3;Q80YX1-4;Q80YX1-5	TENA_MOUSE	Tnc	1247.53	1154.39	2154.67	1247.53	1154.39	2154.67	2154.67	EFTATEVQSETALLTWRPPR	EFTATEVQSETALLTWRPPR	EFTATEVQSETALLTWRPPR3	3	0.000917151	0.00389182	0.365871	0.00258398	0.00212314	0.00401606	0.00219298	0	1	1080.79	1023.07	1086.47	1227.44	0.766405	8.32065	8.24995	8.356	79.9959	8.32143	80.2352	Tenascin	0.00813856	0.00167785	0.339636	1221.01	2.33389	0.617096	0	0.996543	0.889027	0.393571	531.005;539.005;707.006;484.005;302.003;255.002;230.002;0;0;84.0008;218.002;0;	307.682;539.005;659.763;113.341;70.5362;51.909;45.875;0;0;22.664;0;0;	0.508161;0.82907;0.970045;0.282047;0.407265;0.155988;0.372275;0;0;0.602856;-0.661295;0;	12655	1.055	1.05	1.05438	1.05142
D:\test_move_folder\2022054_T3_Evosep_C1_E1_PRID_31_QID_17_a3-12h_Plate4_23_7221.d	2022054_T3_Evosep_C1_E1_PRID_31_QID_17_a3-12h_Plate4_23_7221	Q80YX1;Q80YX1-2	Q80YX1;Q80YX1-2;Q80YX1-3;Q80YX1-4;Q80YX1-5	TENA_MOUSE	Tnc	3617.69	2990.21	2501.12	3617.69	2990.21	2501.12	2501.12	EFTATEVQSETALLTWRPPR	EFTATEVQSETALLTWRPPR	EFTATEVQSETALLTWRPPR3	3	0.00034459	0.000844006	0.365871	0.00303951	0.00231481	0.00401606	0.00239234	0	1	950.947	811.246	949.262	2293.95	0.463434	8.29996	8.22928	8.4237	79.9959	8.29881	79.6675	Tenascin	0.00813856	0.00167785	0.832264	2298.03	2.59623	0.721427	0.309404	0.999234	0.582455	0.163378	645.007;783.009;1277.01;304.003;456.003;248.002;248.002;37.0004;134.002;196.002;394.004;122.001;	366.625;783.009;504.571;79.7514;180.142;72.5928;57.029;0;0;0;0;0;	0.703301;0.793134;0.310434;0.328747;0.506621;0.486589;0.072831;0.445674;-0.305899;-0.480669;-0.263373;-0.249071;	12628	1.05	1.05	1.05315	1.04525
D:\test_move_folder\2022054_T3_Evosep_C1_E1_PRID_31_QID_17_a38-12h_Plate4_22_7220.d	2022054_T3_Evosep_C1_E1_PRID_31_QID_17_a38-12h_Plate4_22_7220	Q80YX1;Q80YX1-2	Q80YX1;Q80YX1-2;Q80YX1-3;Q80YX1-4;Q80YX1-5	TENA_MOUSE	Tnc	3042.43	2885.06	2524.79	3042.43	2885.06	2524.79	2524.79	EFTATEVQSETALLTWRPPR	EFTATEVQSETALLTWRPPR	EFTATEVQSETALLTWRPPR3	3	0.000326584	0.000611725	0.365871	0.00359712	0.00273224	0.00401606	0.00280112	0	1	1312.23	1136.23	1317.6	1736.09	0.751676	8.30203	8.17831	8.33737	79.9959	8.29155	79.9659	Tenascin	0.00813856	0.00167785	0.925674	1729.01	2.44278	0.657913	0.365655	0.999452	1.07249	0.260212	534.006;769.007;877.008;341.003;553.005;77.0008;13.0001;28.0002;123.001;173.001;223.002;0;	292.885;244.819;877.008;142.338;129.562;0;0;0;0;22.5466;0;0;	0.698641;0.283036;0.782774;0.669202;0.540191;0.0169582;-0.128745;-0.349689;0.438545;0.233166;0.325536;0;	12628	1.055	1.05	1.05398	1.05033
D:\test_move_folder\2022053_T3_Evosep_C1_E1_PRID_31_QID_17_d35-w1_Plate1_11_7085.d	2022053_T3_Evosep_C1_E1_PRID_31_QID_17_d35-w1_Plate1_11_7085	Q8VCS0	Q8VCS0;Q8VCS0-3;A0A498WFR9;A0A494BB01	PGRP2_MOUSE	Pglyrp2	60180.9	44976.5	34440.3	60180.9	44976.5	34440.3	34440.3	EFTEAFLGC(UniMod:4)PAIHPR	EFTEAFLGCPAIHPR	EFTEAFLGC(UniMod:4)PAIHPR2	2	0.00411946	0.140067	0.00561404	0.00347222	0.00280112	0.00208768	0.00289017	0	1	97.5012	71.7023	87.089	764.595	0.801784	6.70838	6.67303	6.74374	54.0073	6.71512	53.8737	N-acetylmuramoyl-L-alanine amidase	0.00277218	0.00167785	0.796905	856.009	2.37816	0.218116	0.459132	0.887056	1.05417	0.208861	26.0003;78.001;52.0005;0;0;121.001;44.0005;48.0005;31.0003;0;118.001;653.009;	19.5002;78.001;0;0;0;16.8752;33.0004;36.0004;23.2502;0;88.5007;14.0626;	0.801784;0.801784;0.133631;0;0;-0.0582164;0.801784;0.801784;0.801784;0;0.801784;0.0554113;	10211	1.18	1.16955	1.16746	1.18123
D:\test_move_folder\2022053_T3_Evosep_C1_E1_PRID_31_QID_17_d36-w1_1_Plate1_10_7084.d	2022053_T3_Evosep_C1_E1_PRID_31_QID_17_d36-w1_1_Plate1_10_7084	Q8VCS0	Q8VCS0;Q8VCS0-3;A0A498WFR9;A0A494BB01	PGRP2_MOUSE	Pglyrp2	67593.7	52101.2	40815.4	67593.7	52101.2	40815.4	40815.4	EFTEAFLGC(UniMod:4)PAIHPR	EFTEAFLGCPAIHPR	EFTEAFLGC(UniMod:4)PAIHPR2	2	0.00243836	0.0794059	0.00561404	0.00359712	0.00288184	0.00208768	0.00299401	0	1	370.022	263.581	340.242	1528.26	0.847969	6.72396	6.67096	6.75932	54.0073	6.71605	54.0083	N-acetylmuramoyl-L-alanine amidase	0.00277218	0.00167785	0.763757	1662.02	2.0204	0.208021	0	0.933046	0	-10000000	335.003;42.0005;354.005;84.001;0;79.0011;110.001;275.003;48.0005;0;290.004;733.01;	0;16.0177;354.005;32.0355;0;4.95786;21.3569;44.2369;0;0;0;0;	0.142914;0.765159;0.851716;0.765159;0;-0.294599;0.274811;0.121545;-0.439361;0;0.0452165;-0.54714;	10238	1.17	1.16955	1.16633	1.17296
D:\test_move_folder\2022053_T3_Evosep_C1_E1_PRID_31_QID_17_b22-6h_Plate1_1_7075.d	2022053_T3_Evosep_C1_E1_PRID_31_QID_17_b22-6h_Plate1_1_7075	Q8VCS0	Q8VCS0;Q8VCS0-3;A0A498WFR9;A0A494BB01	PGRP2_MOUSE	Pglyrp2	45625.6	37612.2	40394.5	45625.6	37612.2	40394.5	40394.5	EFTEAFLGC(UniMod:4)PAIHPR	EFTEAFLGCPAIHPR	EFTEAFLGC(UniMod:4)PAIHPR2	2	0.00116043	0.0148712	0.00561404	0.00248139	0.00204918	0.00208768	0.00209644	0	1	478.143	407.75	418.194	2473.46	0.725254	6.6764	6.60573	6.72943	54.0073	6.66846	54.0587	N-acetylmuramoyl-L-alanine amidase	0.00277218	0.00167785	0.859272	2828.03	2.1736	0.445626	0.332511	0.986805	0.45839	0.125122	324.005;359.004;243.003;92.0013;0;123.002;230.003;140.001;342.005;0;213.003;168.002;	112.356;122.784;243.003;0;0;0;0;13.0236;37.4028;0;88.776;42.1098;	0.62806;0.465826;0.901277;0.259597;0;0.466076;-0.246008;0.0649882;0.0806709;0;0.7101;0.496927;	10157	1.18045	1.16955	1.15781	1.19056
D:\test_move_folder\2022053_T3_Evosep_C1_E1_PRID_31_QID_17_b23-6h_Plate1_2_7076.d	2022053_T3_Evosep_C1_E1_PRID_31_QID_17_b23-6h_Plate1_2_7076	Q8VCS0	Q8VCS0;Q8VCS0-3;A0A498WFR9;A0A494BB01	PGRP2_MOUSE	Pglyrp2	51728.4	44053.7	41275.2	51728.4	44053.7	41275.2	41275.2	EFTEAFLGC(UniMod:4)PAIHPR	EFTEAFLGCPAIHPR	EFTEAFLGC(UniMod:4)PAIHPR2	2	0.000330142	0.00252032	0.00561404	0.00260417	0.00212314	0.00208768	0.00217391	0	1	1146.17	1008.88	1156.52	3046.29	0.946265	6.77606	6.70538	6.8291	54.0073	6.76712	54.1552	N-acetylmuramoyl-L-alanine amidase	0.00277218	0.00167785	0.957404	3019.03	2.7761	0.322636	0.696088	0.997748	0	-10000000	522.007;50.0005;633.008;34.0005;27.0003;167.002;49.0005;585.005;362.005;0;104.001;323.003;	513.165;0;633.008;0;0;0;0;585.005;100.189;0;0;0;	0.907891;0.51622;0.977374;0.00293544;0.51622;-0.0467864;-0.150394;0.954464;0.476585;0;-0.129604;-0.415644;	10319	1.18045	1.16955	1.15794	1.19089
D:\test_move_folder\2022053_T3_Evosep_C1_E1_PRID_31_QID_17_b11- 6h_Plate1_3_7077.d	2022053_T3_Evosep_C1_E1_PRID_31_QID_17_b11- 6h_Plate1_3_7077	Q8VCS0	Q8VCS0;Q8VCS0-3;A0A498WFR9;A0A494BB01	PGRP2_MOUSE	Pglyrp2	46349.5	42846	39922.8	46349.5	42846	39922.8	39922.8	EFTEAFLGC(UniMod:4)PAIHPR	EFTEAFLGCPAIHPR	EFTEAFLGC(UniMod:4)PAIHPR2	2	0.000312695	0.00220603	0.00561404	0.0026178	0.0021692	0.00208768	0.00223214	0	1	1216.35	1050.58	1178.3	1875.46	0.88776	6.75639	6.66799	6.7917	54.0073	6.75271	54.0399	N-acetylmuramoyl-L-alanine amidase	0.00277218	0.00167785	0.868226	1936.02	2.60728	0.239639	0.511005	0.998028	1.91238	0.143902	749.008;60.0005;488.006;76.001;74.001;258.004;315.004;143.002;183.002;0;1433.01;1109.01;	749.008;22.1764;445.167;0;27.3511;0;28.5367;116.978;130.403;0;189.869;0;	0.913535;0.729515;0.852275;0.464838;0.729515;0.27858;0.402113;0.842387;0.75934;0;-0.131359;-0.438938;	10292	1.16955	1.16955	1.1571	1.18141
D:\test_move_folder\2022053_T3_Evosep_C1_E1_PRID_31_QID_17_ a13- 12h_Plate1_4_7078.d	2022053_T3_Evosep_C1_E1_PRID_31_QID_17_ a13- 12h_Plate1_4_7078	Q8VCS0	Q8VCS0;Q8VCS0-3;A0A498WFR9;A0A494BB01	PGRP2_MOUSE	Pglyrp2	42108.4	39243.8	41567.6	42108.4	39243.8	41567.6	41567.6	EFTEAFLGC(UniMod:4)PAIHPR	EFTEAFLGCPAIHPR	EFTEAFLGC(UniMod:4)PAIHPR2	2	0.000357526	0.00309592	0.00561404	0.00346021	0.00257732	0.00208768	0.00265252	0	1	763.713	673.979	793.205	2225.78	0.888362	6.75876	6.70575	6.79411	54.0073	6.7626	53.8807	N-acetylmuramoyl-L-alanine amidase	0.00277218	0.00167785	0.854874	2143.02	1.82593	0.269825	0.976669	0.997226	0	-10000000	494.006;58.0005;508.005;53.0005;29.0002;245.002;286.004;279.003;190.002;124.002;102.001;347.003;	259.384;0;504.329;53.0005;0;0;76.7613;146.751;177.092;0;0;147.458;	0.775622;0.562715;0.946346;0.941884;0.562715;-0.0407261;0.390925;0.456276;0.908011;-0.217089;-0.477182;0.733553;	10292	1.16227	1.16955	1.15794	1.17358
D:\test_move_folder\2022053_T3_Evosep_C1_E1_PRID_31_QID_17_a85-12h_Plate1_5_7079.d	2022053_T3_Evosep_C1_E1_PRID_31_QID_17_a85-12h_Plate1_5_7079	Q8VCS0	Q8VCS0;Q8VCS0-3;A0A498WFR9;A0A494BB01	PGRP2_MOUSE	Pglyrp2	56436.6	45632.7	47568.6	56436.6	45632.7	47568.6	47568.6	EFTEAFLGC(UniMod:4)PAIHPR	EFTEAFLGCPAIHPR	EFTEAFLGC(UniMod:4)PAIHPR2	2	0.000349528	0.000742835	0.00561404	0.00361011	0.0027027	0.00208768	0.00280112	0	1	562.844	410.73	498.739	1035.87	0.81594	6.72381	6.67078	6.77684	54.0073	6.73737	53.7507	N-acetylmuramoyl-L-alanine amidase	0.00277218	0.00167785	0.663527	1169.01	2.05578	0.153132	0.664431	0.999338	0.90769	0.129355	213.003;224.003;360.005;133.002;12.0001;167.002;208.003;171.002;269.003;43.0005;183.002;691.008;	189.686;224.003;149.155;0;0;56.5384;198.998;0;0;5.79882;60.8653;47.4106;	0.85991;0.914662;0.61176;0.173574;0.533881;0.579297;0.913617;0.270856;0.591973;0.0572811;0.574857;-0.327811;	10238	1.17833	1.16955	1.16462	1.18273
D:\test_move_folder\2022053_T3_Evosep_C1_E1_PRID_31_QID_17_a81-12h_Plate1_6_7080.d	2022053_T3_Evosep_C1_E1_PRID_31_QID_17_a81-12h_Plate1_6_7080	Q8VCS0	Q8VCS0;Q8VCS0-3;A0A498WFR9;A0A494BB01	PGRP2_MOUSE	Pglyrp2	52668.3	37147.5	40167	52668.3	37147.5	40167	40167	EFTEAFLGC(UniMod:4)PAIHPR	EFTEAFLGCPAIHPR	EFTEAFLGC(UniMod:4)PAIHPR2	2	0.000296912	0.000576108	0.00561404	0.00318471	0.00240385	0.00208768	0.00246305	0	1	540.691	331.839	429.715	1463.95	0.872124	6.77814	6.70742	6.83116	54.0073	6.76688	54.2002	N-acetylmuramoyl-L-alanine amidase	0.00277218	0.00167785	0.855266	1842.02	2.92956	0.407241	1.341	0.999485	0	-10000000	384.004;72.001;408.004;106.001;54.0007;138.002;136.002;340.004;265.003;0;225.003;982.01;	384.004;0;156.687;61.5443;11.7052;51.0455;48.8734;245.003;73.0941;0;38.259;0;	0.951526;0.197434;0.677525;0.790364;0.656352;0.608816;0.567422;0.560879;0.516408;0;0.386211;-0.423149;	10319	1.18	1.16955	1.16405	1.18394
D:\test_move_folder\2022053_T3_Evosep_C1_E1_PRID_31_QID_17_a85-24h_Plate1_7_7081.d	2022053_T3_Evosep_C1_E1_PRID_31_QID_17_a85-24h_Plate1_7_7081	Q8VCS0	Q8VCS0;Q8VCS0-3;A0A498WFR9;A0A494BB01	PGRP2_MOUSE	Pglyrp2	55023.6	38530.5	38655.4	55023.6	38530.5	38655.4	38655.4	EFTEAFLGC(UniMod:4)PAIHPR	EFTEAFLGCPAIHPR	EFTEAFLGC(UniMod:4)PAIHPR2	2	0.002737	0.0782456	0.00561404	0.00234192	0.00177305	0.00208768	0.00184502	0	1	341.518	232.18	295.116	1823.34	0.847293	6.74246	6.67176	6.7955	54.0073	6.75283	53.7851	N-acetylmuramoyl-L-alanine amidase	0.00277218	0.00167785	0.925058	2110.02	2.1884	0.118898	1.19574	0.934808	0	-10000000	11.0001;165.001;296.003;27.0003;43.0007;183.002;103.001;314.004;258.003;0;380.005;1405.02;	0;45.5143;296.003;0;0;0;0;304.775;138.735;0;187.461;143.635;	-0.39413;0.654962;0.876866;0.335543;0.43327;0.438561;0.248671;0.873383;0.770983;0;0.754335;-0.0473442;	10265	1.18091	1.16955	1.16666	1.18308
D:\test_move_folder\2022053_T3_Evosep_C1_E1_PRID_31_QID_17_a17- 24h_Plate1_8_7082.d	2022053_T3_Evosep_C1_E1_PRID_31_QID_17_a17- 24h_Plate1_8_7082	Q8VCS0	Q8VCS0;Q8VCS0-3;A0A498WFR9;A0A494BB01	PGRP2_MOUSE	Pglyrp2	61431.6	42677.9	43748.8	61431.6	42677.9	43748.8	43748.8	EFTEAFLGC(UniMod:4)PAIHPR	EFTEAFLGCPAIHPR	EFTEAFLGC(UniMod:4)PAIHPR2	2	0.00158814	0.0883733	0.00561404	0.00310559	0.0025	0.00208768	0.00259067	0	1	477.591	311.174	405.079	1514.85	0.845994	6.70849	6.65547	6.76153	54.0073	6.70563	53.9604	N-acetylmuramoyl-L-alanine amidase	0.00277218	0.00167785	0.767794	1786.02	1.57678	0.139707	1.82603	0.926337	0.527085	0.111228	330.004;150.002;0;0;0;228.002;146.001;54.0005;81.001;52.0006;634.006;1499.01;	327.589;150.002;0;0;0;31.1505;0;16.6399;24.9599;15.5753;192.002;51.6478;	0.82749;0.886406;0;0;0;-0.0742716;0.391925;0.581748;0.581748;0.523298;0.390795;-0.528029;	10211	1.17292	1.16955	1.16618	1.17627
D:\test_move_folder\2022053_T3_Evosep_C1_E1_PRID_31_QID_17_a13- 24h_Plate1_9_7083.d	2022053_T3_Evosep_C1_E1_PRID_31_QID_17_a13- 24h_Plate1_9_7083	Q8VCS0	Q8VCS0;Q8VCS0-3;A0A498WFR9;A0A494BB01	PGRP2_MOUSE	Pglyrp2	60118.4	42831	40246.3	60118.4	42831	40246.3	40246.3	EFTEAFLGC(UniMod:4)PAIHPR	EFTEAFLGCPAIHPR	EFTEAFLGC(UniMod:4)PAIHPR2	2	0.000283366	0.00529537	0.00561404	0.00289017	0.00230415	0.00208768	0.00238095	0	1	450.647	278.18	368.159	897.849	0.791393	6.72565	6.67262	6.76097	54.0073	6.72117	54.0483	N-acetylmuramoyl-L-alanine amidase	0.00277218	0.00167785	0.799241	1099.01	2.19011	0.384594	0.439061	0.995321	0	-10000000	299.003;101.001;325.004;175.002;0;416.005;300.004;83.001;159.002;0;2778.03;746.01;	299.003;20.2351;131.409;66.6052;0;251.187;194.955;0;127.59;0;35.8007;78.9549;	0.830055;0.297216;0.779521;0.770607;0;0.676202;0.798081;0.318345;0.827558;0;-0.406229;-0.28312;	10238	1.175	1.16955	1.16704	1.17608
D:\test_move_folder\2022053_T3_Evosep_C1_E1_PRID_31_QID_17_d36-w1_2_Plate2_11_7128.d	2022053_T3_Evosep_C1_E1_PRID_31_QID_17_d36-w1_2_Plate2_11_7128	Q8VCS0	Q8VCS0;Q8VCS0-3;A0A498WFR9;A0A494BB01	PGRP2_MOUSE	Pglyrp2	71789.4	60121.8	39702	71789.4	60121.8	39702	39702	EFTEAFLGC(UniMod:4)PAIHPR	EFTEAFLGCPAIHPR	EFTEAFLGC(UniMod:4)PAIHPR2	2	0.00134953	0.0835186	0.00561404	0.0031746	0.0025641	0.00208768	0.00266667	0	1	50.063	38.2825	46.5177	872.512	0.766841	6.73581	6.70046	6.77113	54.0073	6.74873	53.902	N-acetylmuramoyl-L-alanine amidase	0.00277218	0.00167785	0.574367	939.009	1.79176	0.58044	1.29791	0.929576	0	-10000000	139.002;110.001;27.0003;108.001;0;147.002;63.0005;261.003;101.001;0;0;30.0003;	0;29.8128;20.2502;108.001;0;0;0;24.7503;83.001;0;0;0;	0.207528;0.743107;0.801784;0.801784;0;0.215826;0.133631;0.156872;0.962875;0;0;0.133631;	10238	1.19	1.16955	1.16942	1.18946
D:\test_move_folder\2022053_T3_Evosep_C1_E1_PRID_31_QID_17_a7-24h_Plate1_13_7087.d	2022053_T3_Evosep_C1_E1_PRID_31_QID_17_a7-24h_Plate1_13_7087	Q8VCS0	Q8VCS0;Q8VCS0-3;A0A498WFR9;A0A494BB01	PGRP2_MOUSE	Pglyrp2	45743.5	40099.6	34494	45743.5	40099.6	34494	34494	EFTEAFLGC(UniMod:4)PAIHPR	EFTEAFLGCPAIHPR	EFTEAFLGC(UniMod:4)PAIHPR2	2	0.0067301	0.19187	0.00561404	0.00319489	0.00243902	0.00208768	0.00250627	0	1	123.501	110.072	120.392	510.813	0.801784	6.7085	6.67316	6.74384	54.0073	6.71734	53.863	N-acetylmuramoyl-L-alanine amidase	0.00277218	0.00167785	0.273998	524.005	0.801082	0.367521	0	0.852661	0	-10000000	86.001;0;59.0005;115.001;0;11.0001;80.001;0;46.0005;12.0001;2566.02;211.002;	64.5008;0;59.0005;86.2508;0;0;61.3132;0;34.5004;9.00009;32.6253;45.0006;	0.801784;0;0.801784;0.801784;0;-0.534522;0.830171;0;0.801784;0.801784;-0.488992;0.606245;	10211	1.17	1.16955	1.16791	1.17116
D:\test_move_folder\2022053_T3_Evosep_C1_E1_PRID_31_QID_17_b5- 72h_Plate1_15_7089.d	2022053_T3_Evosep_C1_E1_PRID_31_QID_17_b5- 72h_Plate1_15_7089	Q8VCS0	Q8VCS0;Q8VCS0-3;A0A498WFR9;A0A494BB01	PGRP2_MOUSE	Pglyrp2	40915.3	26104.1	27876.7	40915.3	26104.1	27876.7	27876.7	EFTEAFLGC(UniMod:4)PAIHPR	EFTEAFLGCPAIHPR	EFTEAFLGC(UniMod:4)PAIHPR2	2	0.00501193	0.165628	0.00561404	0.00238663	0.0018797	0.00208768	0.00196078	0	1	224.761	149.016	195.266	968.689	0.799486	6.72515	6.68981	6.77818	54.0073	6.7177	53.9935	N-acetylmuramoyl-L-alanine amidase	0.00277218	0.00167785	0.735422	1115.01	2.059	0.244559	0	0.870192	0	-10000000	82.0012;129.002;213.002;0;0;0;237.003;303.004;28.0002;0;1710.02;330.004;	20.4885;129.002;75.271;0;0;0;46.8664;154.802;9.87656;0;0;178.766;	0.604906;0.914339;0.655612;0;0;0;0.249886;0.762917;0.696658;0;-0.414793;0.513588;	10238	1.17909	1.16955	1.16673	1.18029
D:\test_move_folder\2022053_T3_Evosep_C1_E1_PRID_31_QID_17_b30-72h_Plate1_17_7091.d	2022053_T3_Evosep_C1_E1_PRID_31_QID_17_b30-72h_Plate1_17_7091	Q8VCS0	Q8VCS0;Q8VCS0-3;A0A498WFR9;A0A494BB01	PGRP2_MOUSE	Pglyrp2	57116.5	39344.3	34530.3	57116.5	39344.3	34530.3	34530.3	EFTEAFLGC(UniMod:4)PAIHPR	EFTEAFLGCPAIHPR	EFTEAFLGC(UniMod:4)PAIHPR2	2	0.00053376	0.0709757	0.00561404	0.00289855	0.00196464	0.00208768	0.00205339	0	1	109.834	66.603	90.6781	1137.68	0.519322	6.72561	6.67258	6.76095	54.0073	6.72494	53.9461	N-acetylmuramoyl-L-alanine amidase	0.00277218	0.00167785	0.902159	1378.02	2.14974	0.279044	1.23574	0.940086	1.16034	0.112864	111.001;129.002;254.003;31.0003;22.0002;296.003;200.003;234.002;86.0007;28.0003;46.0005;622.006;	46.2446;8.18472;55.4043;0;0;296.003;45.9528;0;42.7711;10.4071;17.0974;64.1568;	0.755635;-0.15728;0.422031;0.0478297;0.40887;0.885887;0.28257;0.0685941;0.747881;0.73288;0.73288;-0.0929905;	10238	1.18091	1.16955	1.16841	1.18085
D:\test_move_folder\2022053_T3_Evosep_C1_E1_PRID_31_QID_17_b6-72h_Plate1_18_7092.d	2022053_T3_Evosep_C1_E1_PRID_31_QID_17_b6-72h_Plate1_18_7092	Q8VCS0	Q8VCS0;Q8VCS0-3;A0A498WFR9;A0A494BB01	PGRP2_MOUSE	Pglyrp2	46271	30523.3	36021.2	46271	30523.3	36021.2	36021.2	EFTEAFLGC(UniMod:4)PAIHPR	EFTEAFLGCPAIHPR	EFTEAFLGC(UniMod:4)PAIHPR2	2	0.00348918	0.147657	0.00561404	0.00284091	0.0022831	0.00208768	0.00236407	0	1	385.863	263.931	342.674	624.321	0.834477	6.70754	6.65449	6.7429	54.0073	6.69926	54.0457	N-acetylmuramoyl-L-alanine amidase	0.00277218	0.00167785	0.536076	703.008	1.44158	0.197612	0.321592	0.882843	0.703704	0.107588	263.003;11.0001;151.002;28.0003;0;253.003;0;0;127.002;36.0004;3650.05;398.004;	263.003;0;122.861;0;0;82.8503;0;0;30.9507;0;148.599;0;	0.849073;0.165732;0.803231;0.276782;0;0.672699;0;0;0.620003;-0.597466;-0.502179;-0.427562;	10211	1.18	1.16955	1.16822	1.18004
D:\test_move_folder\2022053_T3_Evosep_C1_E1_PRID_31_QID_17_c6-w1_Plate1_19_7093.d	2022053_T3_Evosep_C1_E1_PRID_31_QID_17_c6-w1_Plate1_19_7093	Q8VCS0	Q8VCS0;Q8VCS0-3;A0A498WFR9;A0A494BB01	PGRP2_MOUSE	Pglyrp2	62274.6	54740.5	51376.8	62274.6	54740.5	51376.8	51376.8	EFTEAFLGC(UniMod:4)PAIHPR	EFTEAFLGCPAIHPR	EFTEAFLGC(UniMod:4)PAIHPR2	2	0.00671976	0.265248	0.00561404	0.00383142	0.00308642	0.00208768	0.00318471	0	1	189.047	145.934	166.677	757.361	0.822259	6.72606	6.67306	6.76142	54.0073	6.72986	54.1281	N-acetylmuramoyl-L-alanine amidase	0.00277218	0.00167785	0.41457	859.009	1.91067	0.134851	0.580285	0.807392	0	-10000000	178.002;29.0003;0;11.0001;0;224.002;0;64.0008;322.004;0;971.008;12.0001;	178.002;11.0445;0;0;0;114.281;0;58.2877;211.868;0;24.7319;0;	0.826212;0.758552;0;0.132225;0;0.640265;0;0.881982;0.708387;0;-0.314847;-0.485751;	10238	1.18	1.16955	1.16837	1.18025
D:\test_move_folder\2022053_T3_Evosep_C1_E1_PRID_31_QID_17_a12-12h_Plate1_21_7095.d	2022053_T3_Evosep_C1_E1_PRID_31_QID_17_a12-12h_Plate1_21_7095	Q8VCS0	Q8VCS0;Q8VCS0-3;A0A498WFR9;A0A494BB01	PGRP2_MOUSE	Pglyrp2	59282.6	52425.8	48146.1	59282.6	52425.8	48146.1	48146.1	EFTEAFLGC(UniMod:4)PAIHPR	EFTEAFLGCPAIHPR	EFTEAFLGC(UniMod:4)PAIHPR2	2	0.00159447	0.0494073	0.00561404	0.00460829	0.00346021	0.00208768	0.00353357	0	1	331.423	265.48	316.43	881.255	0.813431	6.74184	6.68883	6.77719	54.0073	6.74031	54.0941	N-acetylmuramoyl-L-alanine amidase	0.00277218	0.00167785	0.79803	923.012	2.11028	0.583311	0	0.958019	0	-10000000	289.003;149.002;43.0005;40.0005;30.0003;0;140.002;0;0;39.0004;1477.02;348.004;	289.003;42.4204;0;15.2867;11.465;0;31.2042;0;0;0;0;69.6649;	0.839936;0.632857;0.305768;0.77451;0.77451;0;0.456283;0;0;0.1362;-0.374173;-0.268117;	10265	1.18	1.16955	1.16856	1.18002
D:\test_move_folder\2022053_T3_Evosep_C1_E1_PRID_31_QID_17_a83- 12h_Plate1_23_7097.d	2022053_T3_Evosep_C1_E1_PRID_31_QID_17_a83- 12h_Plate1_23_7097	Q8VCS0	Q8VCS0;Q8VCS0-3;A0A498WFR9;A0A494BB01	PGRP2_MOUSE	Pglyrp2	48086.5	43706.6	39731.5	48086.5	43706.6	39731.5	39731.5	EFTEAFLGC(UniMod:4)PAIHPR	EFTEAFLGCPAIHPR	EFTEAFLGC(UniMod:4)PAIHPR2	2	0.00145054	0.0154432	0.00561404	0.0030581	0.00235294	0.00208768	0.00242718	0	1	176.144	162.358	179.911	947.856	0.831249	6.78004	6.72702	6.81542	54.0073	6.77786	53.8789	N-acetylmuramoyl-L-alanine amidase	0.00277218	0.00167785	0.80003	928.011	2.04248	0.26713	0.806471	0.986326	1.68035	0.326069	179.002;114.002;112.001;0;119.001;69.0008;0;197.003;50.0005;88.001;47.0005;59.0005;	62.1427;114.002;0;0;99.0837;69.0008;0;41.5888;0;0;0;0;	0.653413;0.928188;0.51018;0;0.809892;0.9341;0;0.328723;0.51018;-0.109115;-0.47285;-0.199095;	10319	1.18182	1.16955	1.16766	1.18155
D:\test_move_folder\2022053_T3_Evosep_C1_E1_PRID_31_QID_17_QC_MeyBoukenna2_Plate1_24_7098.d	2022053_T3_Evosep_C1_E1_PRID_31_QID_17_QC_MeyBoukenna2_Plate1_24_7098	Q8VCS0	Q8VCS0;Q8VCS0-3;A0A498WFR9;A0A494BB01	PGRP2_MOUSE	Pglyrp2	1323.08	31975.7	261416	1323.08	31975.7	261416	261416	EFTEAFLGC(UniMod:4)PAIHPR	EFTEAFLGCPAIHPR	EFTEAFLGC(UniMod:4)PAIHPR2	2	0.00241546	0.00545844	0.00561404	0.0266667	0.0178571	0.00208768	0.0185185	0	1	1323.08	31975.7	661.539	3576.54	0.838973	6.74248	6.70714	6.79549	54.0073	6.73875	54.0621	N-acetylmuramoyl-L-alanine amidase	0.00277218	0.00167785	0.989989	7153.08	4.08466	0.449209	1.59353	0.994804	0.701283	0.46781	865.011;225.002;707.01;279.003;140.002;617.009;253.003;441.006;758.008;271.003;138.002;321.003;	865.011;119.498;338.568;104.977;98.313;581.65;35.3383;441.006;623.185;64.0664;125.751;49.9347;	0.909;0.666345;0.720992;0.638366;0.66836;0.955531;-0.0200285;0.923732;0.923678;-0.00950235;0.875483;0.102464;	10265	1.18	1.16955	1.16664	1.18228
D:\test_move_folder\2022053_T3_Evosep_C1_E1_PRID_31_QID_17_a87-12h_Plate1_28_7101.d	2022053_T3_Evosep_C1_E1_PRID_31_QID_17_a87-12h_Plate1_28_7101	Q8VCS0	Q8VCS0;Q8VCS0-3;A0A498WFR9;A0A494BB01	PGRP2_MOUSE	Pglyrp2	65767.6	46057.4	40783.5	65767.6	46057.4	40783.5	40783.5	EFTEAFLGC(UniMod:4)PAIHPR	EFTEAFLGCPAIHPR	EFTEAFLGC(UniMod:4)PAIHPR2	2	0.00376028	0.187235	0.00561404	0.0030581	0.00229885	0.00208768	0.00238095	0	1	258.204	176.671	215.966	700.087	0.776181	6.70948	6.67415	6.76251	54.0073	6.71486	53.8734	N-acetylmuramoyl-L-alanine amidase	0.00277218	0.00167785	0.663281	837.008	2.03051	0.525545	0	0.856986	0	-10000000	174.002;130.002;195.002;177.002;0;163.002;30.0003;0;139.002;0;37.0005;735.009;	30.9918;32.2106;195.002;101.199;0;0;0;0;0;0;0;36.8393;	0.0882396;0.39591;0.948329;0.600407;0;-0.262447;0.541404;0;0.192284;0;-0.532358;-0.518458;	10211	1.175	1.16955	1.16781	1.17556
D:\test_move_folder\2022053_T3_Evosep_C1_E1_PRID_31_QID_17_a1-24h_Plate1_29_7102.d	2022053_T3_Evosep_C1_E1_PRID_31_QID_17_a1-24h_Plate1_29_7102	Q8VCS0	Q8VCS0;Q8VCS0-3;A0A498WFR9;A0A494BB01	PGRP2_MOUSE	Pglyrp2	55536.4	38461.4	34469.6	55536.4	38461.4	34469.6	34469.6	EFTEAFLGC(UniMod:4)PAIHPR	EFTEAFLGCPAIHPR	EFTEAFLGC(UniMod:4)PAIHPR2	2	0.000602047	0.00891815	0.00561404	0.00268097	0.0021645	0.00208768	0.00223214	0	1	210.971	150.463	191.24	484.062	0.849347	6.74292	6.70758	6.77828	54.0073	6.73739	54.0799	N-acetylmuramoyl-L-alanine amidase	0.00277218	0.00167785	0.498916	534.005	2.64025	0.504037	0.517672	0.991988	0	-10000000	158.002;77.001;30.0003;73.0008;76.0008;78.0011;48.0005;90.001;75.001;0;76.0006;604.005;	123.22;57.7508;30.0003;62.7194;16.8751;58.5008;36.0004;24.1878;56.2507;0;5.25005;94.5007;	0.883219;0.801784;0.801784;0.871307;0.626194;0.801784;0.801784;0.738302;0.801784;0;-0.364953;-0.418044;	10265	1.18	1.16955	1.16884	1.17982
D:\test_move_folder\2022053_T3_Evosep_C1_E1_PRID_31_QID_17_a38-24h_Plate1_30_7103.d	2022053_T3_Evosep_C1_E1_PRID_31_QID_17_a38-24h_Plate1_30_7103	Q8VCS0	Q8VCS0;Q8VCS0-3;A0A498WFR9;A0A494BB01	PGRP2_MOUSE	Pglyrp2	51734.3	34249.4	29064.9	51734.3	34249.4	29064.9	29064.9	EFTEAFLGC(UniMod:4)PAIHPR	EFTEAFLGCPAIHPR	EFTEAFLGC(UniMod:4)PAIHPR2	2	0.00673767	0.274312	0.00561404	0.0026455	0.00214133	0.00208768	0.00221239	0	1	150.877	101.115	128.621	495.301	0.776993	6.74515	6.70979	6.78049	54.0073	6.73837	54.0875	N-acetylmuramoyl-L-alanine amidase	0.00277218	0.00167785	0.162175	581.006	1.23838	0.440448	0	0.801836	0	-10000000	128.001;54.0005;71.001;15.0001;0;36.0005;164.002;11.0001;51.0005;0;44.0005;553.004;	39.3754;40.5004;71.001;11.2501;0;0;123.002;0;0;0;33.0004;21.7502;	0.706792;0.801784;0.801784;0.801784;0;-0.534522;0.801784;0.133631;0.133631;0;0.801784;-0.450803;	10265	1.18	1.16955	1.16775	1.18047
D:\test_move_folder\2022053_T3_Evosep_C1_E1_PRID_31_QID_17_a87-24h_Plate1_31_7104.d	2022053_T3_Evosep_C1_E1_PRID_31_QID_17_a87-24h_Plate1_31_7104	Q8VCS0	Q8VCS0;Q8VCS0-3;A0A498WFR9;A0A494BB01	PGRP2_MOUSE	Pglyrp2	58573.6	44668.1	37138.5	58573.6	44668.1	37138.5	37138.5	EFTEAFLGC(UniMod:4)PAIHPR	EFTEAFLGCPAIHPR	EFTEAFLGC(UniMod:4)PAIHPR2	2	0.00324756	0.0683351	0.00561404	0.00291545	0.00229358	0.00208768	0.00236967	0	1	169.689	126.479	156.46	1167.32	0.779864	6.75637	6.72103	6.79173	54.0073	6.74887	54.1934	N-acetylmuramoyl-L-alanine amidase	0.00277218	0.00167785	0.655885	1266.02	1.70311	0.498804	1.13735	0.941322	0	-10000000	209.002;70.0006;26.0003;11.0001;0;44.0005;130.002;134.002;288.004;38.0005;185.002;289.004;	156.752;6.18757;6.75007;11.0001;0;0;0;7.87507;260.941;28.5004;21.9378;0;	0.801784;0.291773;0.718265;0.801784;0;0.133631;-0.690382;0.0242202;0.979032;0.801784;0.359156;0.111584;	10265	1.175	1.16955	1.1693	1.17522
D:\test_move_folder\2022053_T3_Evosep_C1_E1_PRID_31_QID_17_a4-24h_Plate1_33_7106.d	2022053_T3_Evosep_C1_E1_PRID_31_QID_17_a4-24h_Plate1_33_7106	Q8VCS0	Q8VCS0;Q8VCS0-3;A0A498WFR9;A0A494BB01	PGRP2_MOUSE	Pglyrp2	73159.8	51612.4	39899.4	73159.8	51612.4	39899.4	39899.4	EFTEAFLGC(UniMod:4)PAIHPR	EFTEAFLGCPAIHPR	EFTEAFLGC(UniMod:4)PAIHPR2	2	0.00244379	0.0738185	0.00561404	0.00257069	0.00208333	0.00208768	0.00214133	0	1	155.062	105.003	133.673	1108.63	0.757396	6.75686	6.70383	6.79219	54.0073	6.74577	54.1183	N-acetylmuramoyl-L-alanine amidase	0.00277218	0.00167785	0.806159	1286.01	2.44822	0.104909	0	0.9373	0.527085	0.0608214	264.002;0;60.0008;0;0;268.003;293.004;170.002;142.002;0;157.002;274.003;	95.0611;0;60.0008;0;0;147.148;152.311;62.3661;43.0447;0;53.0364;109.393;	0.650054;0;0.927461;0;0;0.706524;0.700279;0.561869;0.599845;0;0.673469;0.341097;	10265	1.185	1.16955	1.16749	1.18564
D:\test_move_folder\2022053_T3_Evosep_C1_E1_PRID_31_QID_17_a20-24h_Plate1_34_7107.d	2022053_T3_Evosep_C1_E1_PRID_31_QID_17_a20-24h_Plate1_34_7107	Q8VCS0	Q8VCS0;Q8VCS0-3;A0A498WFR9;A0A494BB01	PGRP2_MOUSE	Pglyrp2	47736.5	29003.7	39522.4	47736.5	29003.7	39522.4	39522.4	EFTEAFLGC(UniMod:4)PAIHPR	EFTEAFLGCPAIHPR	EFTEAFLGC(UniMod:4)PAIHPR2	2	0.00443097	0.16735	0.00561404	0.00263852	0.00212314	0.00208768	0.00218818	0	1	612.224	442.588	564.975	1631.57	0.790336	6.74074	6.65236	6.86446	54.0073	6.73526	54.003	N-acetylmuramoyl-L-alanine amidase	0.00277218	0.00167785	0.386447	1768.02	0.765092	0.225432	1.06464	0.868665	0	-10000000	580.006;110.001;130.002;113.001;30.0003;369.005;318.004;70.0009;250.003;23.0002;5166.06;3247.04;	580.006;32.2177;0;70.2426;0;74.4744;19.5282;0;98.3991;0;590.285;133.167;	0.807825;0.475488;0.0753692;0.512592;0.129315;0.253944;-0.0649173;0.392767;0.389766;-0.402784;-0.0590006;-0.328267;	10238	1.17818	1.16955	1.1673	1.17947
D:\test_move_folder\2022053_T3_Evosep_C1_E1_PRID_31_QID_17_b20-72h_Plate1_35_7108.d	2022053_T3_Evosep_C1_E1_PRID_31_QID_17_b20-72h_Plate1_35_7108	Q8VCS0	Q8VCS0;Q8VCS0-3;A0A498WFR9;A0A494BB01	PGRP2_MOUSE	Pglyrp2	41398.4	29525.8	25389	41398.4	29525.8	25389	25389	EFTEAFLGC(UniMod:4)PAIHPR	EFTEAFLGCPAIHPR	EFTEAFLGC(UniMod:4)PAIHPR2	2	0.00316764	0.104934	0.00561404	0.00299401	0.00239234	0.00208768	0.00248139	0	1	197.003	129.718	170.522	1031.78	0.935748	6.75778	6.72243	6.81078	54.0073	6.75446	53.9826	N-acetylmuramoyl-L-alanine amidase	0.00277218	0.00167785	0.847544	1192.01	1.1913	0.358405	0	0.913904	0.527085	0.165347	83.001;114.002;138.002;0;0;52.0005;91.001;90.001;56.0005;0;0;0;	83.001;114.002;0;0;0;0;90.3885;29.3166;0;0;0;0;	0.937131;0.934742;0.474506;0;0;0.531214;0.929464;0.656208;0.531214;0;0;0;	10265	1.19182	1.16955	1.16813	1.19205
D:\test_move_folder\2022053_T3_Evosep_C1_E1_PRID_31_QID_17_QC_MeyBoukenna3_Plate1_36_7109.d	2022053_T3_Evosep_C1_E1_PRID_31_QID_17_QC_MeyBoukenna3_Plate1_36_7109	Q8VCS0	Q8VCS0;Q8VCS0-3;A0A498WFR9;A0A494BB01	PGRP2_MOUSE	Pglyrp2	1250.02	34815.3	217631	1250.02	34815.3	217631	217631	EFTEAFLGC(UniMod:4)PAIHPR	EFTEAFLGCPAIHPR	EFTEAFLGC(UniMod:4)PAIHPR2	2	0.00204918	0.0598464	0.00561404	0.0131579	0.00952381	0.00208768	0.00980392	0	1	1250.02	34815.3	625.008	4211.05	0.961755	6.75754	6.68685	6.81056	54.0073	6.75008	54.1655	N-acetylmuramoyl-L-alanine amidase	0.00277218	0.00167785	0.989501	8422.1	2.57089	0.0527177	0.359528	0.945992	0.925617	0.410518	1250.02;223.002;208.003;0;29.0003;810.011;464.006;167.002;393.005;393.004;485.005;345.005;	1250.02;0;0;0;0;460.73;227.315;46.3598;177.392;151.37;42.214;150.811;	0.961755;0.412456;0.428288;0;0.375625;0.772022;0.565994;0.367298;0.599216;0.58241;-0.485192;0.765407;	10265	1.17542	1.16955	1.16742	1.17727
D:\test_move_folder\2022053_T3_Evosep_C1_E1_PRID_31_QID_17_D19-w5_Plate1_37_7110.d	2022053_T3_Evosep_C1_E1_PRID_31_QID_17_D19-w5_Plate1_37_7110	Q8VCS0	Q8VCS0;Q8VCS0-3;A0A498WFR9;A0A494BB01	PGRP2_MOUSE	Pglyrp2	51622.5	47349.8	42954.6	51622.5	47349.8	42954.6	42954.6	EFTEAFLGC(UniMod:4)PAIHPR	EFTEAFLGCPAIHPR	EFTEAFLGC(UniMod:4)PAIHPR2	2	0.000862813	0.0192466	0.00561404	0.00340136	0.00263852	0.00208768	0.0027027	0	1	327.095	331.392	366.176	841.857	0.775372	6.73859	6.70326	6.77394	54.0073	6.75182	53.7437	N-acetylmuramoyl-L-alanine amidase	0.00277218	0.00167785	0.710913	752.006	2.40596	0.463497	0.368974	0.983091	0.680917	0.0874331	269.004;57.0005;112.001;29.0003;0;15.0001;110.001;79.0008;0;13.0001;69.001;166.002;	269.004;21.5866;36.5037;0;0;5.68067;0;66.89;0;0;0;0;	0.813136;0.796609;0.484524;0.168651;0;0.796609;0.107137;0.870453;0;-0.520821;-0.551578;-0.229935;	10238	1.185	1.16955	1.16832	1.18502
D:\test_move_folder\2022053_T3_Evosep_C1_E1_PRID_31_QID_17_D38-w5_Plate1_39_7112.d	2022053_T3_Evosep_C1_E1_PRID_31_QID_17_D38-w5_Plate1_39_7112	Q8VCS0	Q8VCS0;Q8VCS0-3;A0A498WFR9;A0A494BB01	PGRP2_MOUSE	Pglyrp2	44337.5	31026.8	44543	44337.5	31026.8	44543	44543	EFTEAFLGC(UniMod:4)PAIHPR	EFTEAFLGCPAIHPR	EFTEAFLGC(UniMod:4)PAIHPR2	2	0.000883652	0.0129672	0.00561404	0.00331126	0.0025641	0.00208768	0.0026455	0	1	417.787	294.653	341.236	548.06	0.86938	6.75555	6.70255	6.79092	54.0073	6.75248	53.9856	N-acetylmuramoyl-L-alanine amidase	0.00277218	0.00167785	0.683919	671.008	2.01267	0.459186	1.21829	0.988526	0	-10000000	401.004;93.0012;53.0005;11.0001;0;0;284.004;185.002;127.002;25.0002;278.004;1176.01;	324.786;93.0012;0;4.19954;0;0;203.83;40.85;103.113;0;106.134;0;	0.875556;0.84781;0.112786;0.768349;0;0;0.797833;0.403924;0.848971;-0.610902;0.768349;-0.596544;	10265	1.18	1.16955	1.16726	1.18102
D:\test_move_folder\2022053_T3_Evosep_C1_E1_PRID_31_QID_17_A7-12_Plate1_41_7113.d	2022053_T3_Evosep_C1_E1_PRID_31_QID_17_A7-12_Plate1_41_7113	Q8VCS0	Q8VCS0;Q8VCS0-3;A0A498WFR9;A0A494BB01	PGRP2_MOUSE	Pglyrp2	50507.5	45421.4	34085.4	50507.5	45421.4	34085.4	34085.4	EFTEAFLGC(UniMod:4)PAIHPR	EFTEAFLGCPAIHPR	EFTEAFLGC(UniMod:4)PAIHPR2	2	0.00153413	0.0442067	0.00561404	0.00296736	0.00232019	0.00208768	0.00238663	0	1	197.127	168.068	187.704	752.243	0.73351	6.73806	6.70271	6.77339	54.0073	6.72946	53.9099	N-acetylmuramoyl-L-alanine amidase	0.00277218	0.00167785	0.710659	790.009	2.46927	0.334701	0	0.961883	0	-10000000	251.003;73.001;53.0005;0;0;160.002;31.0002;135.002;66.001;0;724.006;142.001;	84.376;73.001;39.7504;0;0;125.158;0;101.252;49.5008;0;0;0;	0.642277;0.801784;0.801784;0;0;0.841742;-0.534522;0.801784;0.801784;0;-0.125366;-0.179642;	10238	1.17	1.16955	1.16678	1.17155
D:\test_move_folder\2022053_T3_Evosep_C1_E1_PRID_31_QID_17_A26-72_Plate1_46_7115.d	2022053_T3_Evosep_C1_E1_PRID_31_QID_17_A26-72_Plate1_46_7115	Q8VCS0	Q8VCS0;Q8VCS0-3;A0A498WFR9;A0A494BB01	PGRP2_MOUSE	Pglyrp2	53684.5	39616.5	34095.1	53684.5	39616.5	34095.1	34095.1	EFTEAFLGC(UniMod:4)PAIHPR	EFTEAFLGCPAIHPR	EFTEAFLGC(UniMod:4)PAIHPR2	2	0.000810373	0.0425912	0.00561404	0.00276243	0.00225734	0.00208768	0.00232558	0	1	316.743	237.548	296.136	1041.53	0.933435	6.75692	6.70391	6.80995	54.0073	6.7632	53.8237	N-acetylmuramoyl-L-alanine amidase	0.00277218	0.00167785	0.70301	1114.01	2.08807	0.415136	0.4372	0.963252	0.534179	0.162075	308.004;28.0003;123.001;0;0;252.002;44.0005;122.001;105.001;133.001;804.01;275.003;	308.004;8.7396;0;0;0;0;13.7337;0;0;0;182.524;74.5756;	0.942462;0.615296;0.547381;0;0;0.547381;0.615296;0.573369;0.301567;-0.460882;0.307799;0.29208;	10265	1.18458	1.16955	1.16733	1.18498
D:\test_move_folder\2022053_T3_Evosep_C1_E1_PRID_31_QID_17_A25-12_Plate1_47_7116.d	2022053_T3_Evosep_C1_E1_PRID_31_QID_17_A25-12_Plate1_47_7116	Q8VCS0	Q8VCS0;Q8VCS0-3;A0A498WFR9;A0A494BB01	PGRP2_MOUSE	Pglyrp2	71487.7	60872.8	48242.8	71487.7	60872.8	48242.8	48242.8	EFTEAFLGC(UniMod:4)PAIHPR	EFTEAFLGCPAIHPR	EFTEAFLGC(UniMod:4)PAIHPR2	2	0.00939275	0.358862	0.00561404	0.0037594	0.00285714	0.00208768	0.00293255	0	1	150.032	123.214	146.487	835.78	0.734585	6.74031	6.6696	6.77567	54.0073	6.74057	54.0353	N-acetylmuramoyl-L-alanine amidase	0.00277218	0.00167785	0.628139	856.008	1.07781	0.328169	0	0.75604	0	-10000000	125.001;83.0008;151.001;37.0005;37.0005;0;208.003;70.0008;223.003;12.0001;2602.03;1367.02;	125.001;25.0306;0;0;13.8752;0;54.8325;0;88.8762;0;21.1677;0;	0.748805;0.663571;-0.0901284;-0.410197;0.772812;0;0.455646;-0.398088;0.781296;-0.157516;-0.282244;-0.546594;	10238	1.175	1.16955	1.16691	1.17684
D:\test_move_folder\2022053_T3_Evosep_C1_E1_PRID_31_QID_17_QC_MeyBoukenna4_Plate1_48_7117.d	2022053_T3_Evosep_C1_E1_PRID_31_QID_17_QC_MeyBoukenna4_Plate1_48_7117	Q8VCS0	Q8VCS0;Q8VCS0-3;A0A498WFR9;A0A494BB01	PGRP2_MOUSE	Pglyrp2	2073.33	52577	222121	2073.33	52577	222121	222121	EFTEAFLGC(UniMod:4)PAIHPR	EFTEAFLGCPAIHPR	EFTEAFLGC(UniMod:4)PAIHPR2	2	0.00107946	0.00107946	0.00561404	0.0138889	0.00961538	0.00208768	0.01	0	1	2073.33	52577	1036.66	3894.04	0.954158	6.75581	6.70281	6.80885	54.0073	6.76203	53.9328	N-acetylmuramoyl-L-alanine amidase	0.00277218	0.00167785	0.985347	7788.08	4.38978	0.61426	2.16105	0.998962	1.4977	0.26561	1234.02;367.004;482.005;95.0013;40.0004;541.007;316.004;585.007;688.008;636.007;259.003;302.004;	1234.02;357.308;482.005;36.3533;35.1029;0;59.0277;292.931;331.222;160.841;122.841;69.6106;	0.965252;0.931605;0.942474;0.667193;0.883286;0.561626;0.0967966;0.783273;0.772992;0.30916;0.500694;0.364629;	10265	1.17955	1.16955	1.16387	1.18207
D:\test_move_folder\2022053_T3_Evosep_C1_E1_PRID_31_QID_17_a15-12h_Plate2_3_7121.d	2022053_T3_Evosep_C1_E1_PRID_31_QID_17_a15-12h_Plate2_3_7121	Q8VCS0	Q8VCS0;Q8VCS0-3;A0A498WFR9;A0A494BB01	PGRP2_MOUSE	Pglyrp2	54879.6	50378.4	37196.2	54879.6	50378.4	37196.2	37196.2	EFTEAFLGC(UniMod:4)PAIHPR	EFTEAFLGCPAIHPR	EFTEAFLGC(UniMod:4)PAIHPR2	2	0.00193906	0.0250355	0.00561404	0.00390625	0.00293255	0.00208768	0.003003	0	1	307.952	294.165	335.119	892.349	0.886418	6.72065	6.66762	6.77368	54.0073	6.73633	53.828	N-acetylmuramoyl-L-alanine amidase	0.00277218	0.00167785	0.51746	820.009	1.72122	0.240209	0	0.97789	0	-10000000	131.002;67.001;182.002;0;0;84.0011;55.0005;128.002;62.0006;0;3046.03;1273.01;	125.95;0;182.002;0;0;26.0555;0;128.002;0;0;0;58.2466;	0.850127;0.533975;0.911532;0;0;0.59955;-0.0187358;0.871197;-0.154628;0;0.30786;-0.161978;	10211	1.18208	1.16955	1.16956	1.1812
D:\test_move_folder\2022053_T3_Evosep_C1_E1_PRID_31_QID_17_a14-24h_Plate2_6_7124.d	2022053_T3_Evosep_C1_E1_PRID_31_QID_17_a14-24h_Plate2_6_7124	Q8VCS0	Q8VCS0;Q8VCS0-3;A0A498WFR9;A0A494BB01	PGRP2_MOUSE	Pglyrp2	54712.5	43464.6	37714.7	54712.5	43464.6	37714.7	37714.7	EFTEAFLGC(UniMod:4)PAIHPR	EFTEAFLGCPAIHPR	EFTEAFLGC(UniMod:4)PAIHPR2	2	0.00323544	0.113787	0.00561404	0.003125	0.00238663	0.00208768	0.00246914	0	1	209.189	150.906	195.441	961.385	0.836477	6.76055	6.7252	6.81355	54.0073	6.76536	53.8901	N-acetylmuramoyl-L-alanine amidase	0.00277218	0.00167785	0.780982	1029.01	2.45995	0.278251	1.56808	0.906995	1.05417	0.184853	179.002;0;79.001;59.0005;0;63.0005;55.0005;223.002;216.003;0;183.002;451.004;	179.002;0;30.1868;49.3742;0;0;0;90.2168;186.171;0;69.9261;0;	0.846458;0;0.777288;0.864642;0;0.308701;0.116839;0.111409;0.825384;0;0.777288;0.116839;	10292	1.18	1.16955	1.16837	1.17991
D:\test_move_folder\2022053_T3_Evosep_C1_E1_PRID_31_QID_17_a16-24h_Plate2_7_7125.d	2022053_T3_Evosep_C1_E1_PRID_31_QID_17_a16-24h_Plate2_7_7125	Q8VCS0	Q8VCS0;Q8VCS0-3;A0A498WFR9;A0A494BB01	PGRP2_MOUSE	Pglyrp2	66715.2	43924.6	39488.1	66715.2	43924.6	39488.1	39488.1	EFTEAFLGC(UniMod:4)PAIHPR	EFTEAFLGCPAIHPR	EFTEAFLGC(UniMod:4)PAIHPR2	2	0.00172032	0.0566458	0.00561404	0.00307692	0.002457	0.00208768	0.00254453	0	1	109.087	70.3899	95.0749	873.305	0.625155	6.72067	6.64999	6.7737	54.0073	6.72609	54.0647	N-acetylmuramoyl-L-alanine amidase	0.00277218	0.00167785	0.442025	1002.01	2.00729	0.384872	0.446372	0.951635	0.44594	0.124707	75.0006;0;218.002;26.0003;90.001;462.006;416.005;247.002;81.0011;0;0;39.0004;	36.4242;0;72.6626;8.66619;0;462.006;67.1446;0;81.0011;0;0;5.30462;	0.694787;0;0.59025;0.59025;0.515559;0.981748;-0.267566;-0.13812;0.835515;0;0;0.0528358;	10211	1.18625	1.16955	1.16855	1.18628
D:\test_move_folder\2022053_T3_Evosep_C1_E1_PRID_31_QID_17_a1524h_Plate2_9_7126.d	2022053_T3_Evosep_C1_E1_PRID_31_QID_17_a1524h_Plate2_9_7126	Q8VCS0	Q8VCS0;Q8VCS0-3;A0A498WFR9;A0A494BB01	PGRP2_MOUSE	Pglyrp2	54342.3	33998.5	33826.7	54342.3	33998.5	33826.7	33826.7	EFTEAFLGC(UniMod:4)PAIHPR	EFTEAFLGCPAIHPR	EFTEAFLGC(UniMod:4)PAIHPR2	2	0.00177485	0.0369513	0.00561404	0.00319489	0.00258398	0.00208768	0.00266667	0	1	473.892	318.647	411.246	1383.3	0.870543	6.7549	6.70187	6.87863	54.0073	6.76334	53.8033	N-acetylmuramoyl-L-alanine amidase	0.00277218	0.00167785	0.731036	1594.02	1.84723	0.370802	0.498449	0.967793	1.05417	0.0866291	419.005;93.001;238.002;0;38.0005;27.0002;148.002;277.003;27.0003;0;428.005;333.004;	419.005;54.8868;0;0;0;0;0;0;0;0;0;0;	0.88258;0.77865;0.49068;0;0.49068;-0.115968;0.150022;0.23838;0.164577;0;-0.311229;0.0654921;	10265	1.18409	1.16955	1.16945	1.18346
D:\test_move_folder\2022053_T3_Evosep_C1_E1_PRID_31_QID_17_QC_MeyBoukenna5_Plate2_12_7129.d	2022053_T3_Evosep_C1_E1_PRID_31_QID_17_QC_MeyBoukenna5_Plate2_12_7129	Q8VCS0	Q8VCS0;Q8VCS0-3;A0A498WFR9;A0A494BB01	PGRP2_MOUSE	Pglyrp2	1776.91	64483.3	1293650	1776.91	64483.3	1293650	1293650	EFTEAFLGC(UniMod:4)PAIHPR	EFTEAFLGCPAIHPR	EFTEAFLGC(UniMod:4)PAIHPR2	2	0.00308642	0.00500646	0.00561404	0.0357143	0.0247934	0.00208768	0.0258621	0	1	1776.91	64483.3	888.454	4370.55	0.868597	6.77157	6.71853	6.80691	54.0073	6.7617	54.1917	N-acetylmuramoyl-L-alanine amidase	0.00277218	0.00167785	0.953547	8741.09	3.72221	0.400452	1.96991	0.995179	1.11634	0.45061	1133.01;500.007;744.007;241.003;161.002;1045.01;266.003;837.011;632.008;339.004;266.003;137.001;	1016.92;500.007;259.98;86.9141;95.9397;984.014;134.483;378.994;311.977;0;139.11;0;	0.904231;0.916559;0.63697;0.653229;0.299082;0.92927;0.662773;0.713428;0.759895;-0.347222;0.609399;-0.317644;	10292	1.18	1.16955	1.16618	1.18085
D:\test_move_folder\2022053_T3_Evosep_C1_E1_PRID_31_QID_17_a8-24h_Plate2_13_7130.d	2022053_T3_Evosep_C1_E1_PRID_31_QID_17_a8-24h_Plate2_13_7130	Q8VCS0	Q8VCS0;Q8VCS0-3;A0A498WFR9;A0A494BB01	PGRP2_MOUSE	Pglyrp2	57966.6	47575.6	33905.2	57966.6	47575.6	33905.2	33905.2	EFTEAFLGC(UniMod:4)PAIHPR	EFTEAFLGCPAIHPR	EFTEAFLGC(UniMod:4)PAIHPR2	2	0.000139629	0.000139629	0.00561404	0.00274725	0.00219298	0.00208768	0.00225734	0	1	223.975	182.231	215.285	1346.65	0.889703	6.73846	6.68544	6.79148	54.0073	6.74159	53.8565	N-acetylmuramoyl-L-alanine amidase	0.00277218	0.00167785	0.753821	1401.01	2.74324	0.38593	0.744238	0.999875	0	-10000000	35.0005;116.001;221.003;83.001;29.0003;369.005;232.002;11.0001;262.003;36.0004;360.004;975.013;	0;116.001;107.974;31.216;11.2471;146.174;162.756;0;112.657;0;170.306;0;	0.281154;0.973837;0.799314;0.681381;0.69278;0.616314;0.795745;0.358336;0.737884;0.219742;0.737592;-0.395647;	10238	1.17583	1.16955	1.16867	1.17617
D:\test_move_folder\2022053_T3_Evosep_C1_E1_PRID_31_QID_17_a40-24h_Plate2_14_7131.d	2022053_T3_Evosep_C1_E1_PRID_31_QID_17_a40-24h_Plate2_14_7131	Q8VCS0	Q8VCS0;Q8VCS0-3;A0A498WFR9;A0A494BB01	PGRP2_MOUSE	Pglyrp2	54110.5	38904.8	31070.2	54110.5	38904.8	31070.2	31070.2	EFTEAFLGC(UniMod:4)PAIHPR	EFTEAFLGCPAIHPR	EFTEAFLGC(UniMod:4)PAIHPR2	2	0.00843608	0.287949	0.00561404	0.00292398	0.00218341	0.00208768	0.00224719	0	1	60.0008	48.1824	53.9691	921.071	0.938936	6.75264	6.71728	6.80567	54.0073	6.75359	53.891	N-acetylmuramoyl-L-alanine amidase	0.00277218	0.00167785	0.869974	1024.01	1.6325	0.297529	0	0.794799	0.468161	0.168554	98.0009;60.0008;242.002;98.001;0;52.0005;32.0005;179.003;140.002;30.0003;0;0;	0;60.0008;0;0;0;0;0;75.9935;0;9.48223;0;0;	-0.163341;0.938936;0.547721;0.547721;0;0.547721;-0.071441;0.739451;0.456275;0.64298;0;0;	10265	1.195	1.16955	1.16858	1.19415
D:\test_move_folder\2022053_T3_Evosep_C1_E1_PRID_31_QID_17_b7- 72h_Plate2_15_7132.d	2022053_T3_Evosep_C1_E1_PRID_31_QID_17_b7- 72h_Plate2_15_7132	Q8VCS0	Q8VCS0;Q8VCS0-3;A0A498WFR9;A0A494BB01	PGRP2_MOUSE	Pglyrp2	46706.6	30135	29826.9	46706.6	30135	29826.9	29826.9	EFTEAFLGC(UniMod:4)PAIHPR	EFTEAFLGCPAIHPR	EFTEAFLGC(UniMod:4)PAIHPR2	2	0.000522739	0.00885963	0.00561404	0.0025	0.00193798	0.00208768	0.0020284	0	1	187.127	114.859	158.956	1151.87	0.744116	6.75371	6.71836	6.78904	54.0073	6.74826	54.0265	N-acetylmuramoyl-L-alanine amidase	0.00277218	0.00167785	0.781453	1356.02	2.85918	0.339191	0	0.99211	0	-10000000	226.003;87.001;50.0005;0;0;166.002;208.002;130.001;97.0011;0;384.004;107.001;	62.6258;87.001;37.5004;0;0;49.5006;191.627;109.314;77.5634;0;27.5628;15.1876;	0.629471;0.801784;0.801784;0;0;0.774909;0.997614;0.864189;0.839087;0;0.257661;0.415794;	10265	1.185	1.16955	1.16871	1.18456
D:\test_move_folder\2022053_T3_Evosep_C1_E1_PRID_31_QID_17_b24-6h_Plate2_20_7137.d	2022053_T3_Evosep_C1_E1_PRID_31_QID_17_b24-6h_Plate2_20_7137	Q8VCS0	Q8VCS0;Q8VCS0-3;A0A498WFR9;A0A494BB01	PGRP2_MOUSE	Pglyrp2	65305.4	52028.6	43418.4	65305.4	52028.6	43418.4	43418.4	EFTEAFLGC(UniMod:4)PAIHPR	EFTEAFLGCPAIHPR	EFTEAFLGC(UniMod:4)PAIHPR2	2	0.0029725	0.0649863	0.00561404	0.00265957	0.00212766	0.00208768	0.0021978	0	1	288.003	216.618	261.201	545.986	0.971579	6.75657	6.70356	6.80964	54.0073	6.76676	53.9493	N-acetylmuramoyl-L-alanine amidase	0.00277218	0.00167785	0.252637	602.008	1.31848	0.0339008	0.543186	0.945319	0	-10000000	288.003;52.0006;62.0005;0;0;112.001;117.001;0;129.002;38.0005;0;739.007;	288.003;0;0;0;0;24.4503;0;0;44.6649;0;0;93.9915;	0.971579;0.398147;0.489875;0;0;0.373145;0.203984;0;0.651049;0.489875;0;0.0935099;	10265	1.18375	1.16955	1.16835	1.18379
D:\test_move_folder\2022053_T3_Evosep_C1_E1_PRID_31_QID_17_QC_MeyBoukenna8_Plate2_48_7163.d	2022053_T3_Evosep_C1_E1_PRID_31_QID_17_QC_MeyBoukenna8_Plate2_48_7163	Q8VCS0	Q8VCS0;Q8VCS0-3;A0A498WFR9;A0A494BB01	PGRP2_MOUSE	Pglyrp2	1845.38	21201.1	450614	1845.38	21201.1	450614	450614	EFTEAFLGC(UniMod:4)PAIHPR	EFTEAFLGCPAIHPR	EFTEAFLGC(UniMod:4)PAIHPR2	2	0.00181159	0.00679084	0.00561404	0.00943396	0.00689655	0.00208768	0.0070922	0	1	1845.38	21201.1	922.688	3162.54	0.784514	6.77492	6.68653	6.84561	54.0073	6.76276	54.3324	N-acetylmuramoyl-L-alanine amidase	0.00277218	0.00167785	0.938633	6325.08	3.01342	0.352766	1.87836	0.99359	1.84511	0.420172	864.01;632.007;894.009;100.001;82.0009;120.001;185.002;507.006;323.003;501.006;893.008;378.005;	864.01;114.228;867.137;35.927;4.55407;27.096;0;507.006;133.448;0;83.9266;99.7381;	0.822833;-0.110386;0.86422;0.654786;-0.256101;0.408408;-0.444244;0.842021;0.657582;0.0985613;0.252623;0.427244;	10253	1.18	1.16955	1.17032	1.17883
D:\test_move_folder\2022054_T3_Evosep_C1_E1_PRID_31_QID_17_a82-12h_Plate3_9_7172.d	2022054_T3_Evosep_C1_E1_PRID_31_QID_17_a82-12h_Plate3_9_7172	Q8VCS0	Q8VCS0;Q8VCS0-3;A0A498WFR9;A0A494BB01	PGRP2_MOUSE	Pglyrp2	69301	41841.2	46253.7	69301	41841.2	46253.7	46253.7	EFTEAFLGC(UniMod:4)PAIHPR	EFTEAFLGCPAIHPR	EFTEAFLGC(UniMod:4)PAIHPR2	2	0.00194979	0.0419908	0.00561404	0.00307692	0.00245098	0.00208768	0.00249377	0	1	150.502	111.088	127.435	638.445	0.772416	6.73722	6.70186	6.77257	54.0073	6.73102	54.1814	N-acetylmuramoyl-L-alanine amidase	0.00277218	0.00167785	0.651064	754.008	1.21806	0.364052	0.112034	0.964092	0	-10000000	39.0004;95.0011;68.001;35.0004;14.0001;92.0011;28.0003;69.0011;172.002;0;0;0;	4.50005;95.0011;51.0008;30.0941;10.5001;0;21.0002;51.7508;49.5006;0;0;0;	-0.180415;0.801784;0.801784;0.871392;0.801784;0.133631;0.801784;0.801784;0.719281;0;0;0;	10238	1.195	1.16955	1.17117	1.19257
D:\test_move_folder\2022053_T3_Evosep_C1_E1_PRID_31_QID_17_QC_MeyBoukenna1_Plate1_12_7086.d	2022053_T3_Evosep_C1_E1_PRID_31_QID_17_QC_MeyBoukenna1_Plate1_12_7086	Q8VCS0	Q8VCS0;Q8VCS0-3;A0A498WFR9;A0A494BB01	PGRP2_MOUSE	Pglyrp2	2091.47	111589	1231580	2091.47	111589	1231580	1231580	EFTEAFLGC(UniMod:4)PAIHPR	EFTEAFLGCPAIHPR	EFTEAFLGC(UniMod:4)PAIHPR2	2	0.00315142	0.00315142	0.00561404	0.0166667	0.0114943	0.00208768	0.0120482	0	1	2091.47	111589	1045.73	4054.05	0.869448	6.72335	6.67034	6.79406	54.0073	6.72531	53.9359	N-acetylmuramoyl-L-alanine amidase	0.00277218	0.00167785	0.976761	8108.09	3.59167	0.580649	1.1848	0.997022	0	-10000000	852.009;429.004;964.013;39.0004;109.002;588.006;319.004;191.002;88.001;120.001;439.005;353.004;	852.009;418.779;820.681;12.3447;44.1175;0;171.323;67.8388;0;29.3199;0;138.241;	0.931734;0.872834;0.803057;0.778541;0.697084;0.325337;0.463196;0.661108;-0.368574;0.321269;-0.27985;0.785794;	10238	1.17091	1.16955	1.16372	1.17498
D:\test_move_folder\2022053_T3_Evosep_C1_E1_PRID_31_QID_17_a6-24h_Plate1_14_7088.d	2022053_T3_Evosep_C1_E1_PRID_31_QID_17_a6-24h_Plate1_14_7088	Q8VCS0	Q8VCS0;Q8VCS0-3;A0A498WFR9;A0A494BB01	PGRP2_MOUSE	Pglyrp2	60003.6	39398	38434.4	60003.6	39398	38434.4	38434.4	EFTEAFLGC(UniMod:4)PAIHPR	EFTEAFLGCPAIHPR	EFTEAFLGC(UniMod:4)PAIHPR2	2	0.00139237	0.0166044	0.00561404	0.00337838	0.0026178	0.00208768	0.00269542	0	1	310.927	192.582	243.995	849.879	0.737066	6.72401	6.67099	6.75936	54.0073	6.71923	54.0395	N-acetylmuramoyl-L-alanine amidase	0.00277218	0.00167785	0.801578	1083.01	2.37272	0.397739	1.56937	0.985471	0.527085	0.108809	328.005;73.0007;244.002;29.0002;80.001;352.004;0;322.005;227.003;0;2924.04;651.007;	66.9246;0;244.002;11.0824;30.5723;69.8528;0;270.706;196.473;0;385.169;90.0031;	0.375806;-0.218286;0.836152;0.777345;0.777345;0.290066;0;0.846147;0.830149;0;-0.268852;-0.125172;	10238	1.175	1.16955	1.1683	1.17554
D:\test_move_folder\2022053_T3_Evosep_C1_E1_PRID_31_QID_17_a2-24h_Plate1_32_7105.d	2022053_T3_Evosep_C1_E1_PRID_31_QID_17_a2-24h_Plate1_32_7105	Q8VCS0	Q8VCS0;Q8VCS0-3;A0A498WFR9;A0A494BB01	PGRP2_MOUSE	Pglyrp2	52290.5	33343.7	37359.6	52290.5	33343.7	37359.6	37359.6	EFTEAFLGC(UniMod:4)PAIHPR	EFTEAFLGCPAIHPR	EFTEAFLGC(UniMod:4)PAIHPR2	2	0.000308356	0.00320699	0.00561404	0.00306748	0.00230415	0.00208768	0.00238663	0	1	437.006	258.912	340.036	606.15	0.801784	6.75485	6.71952	6.79022	54.0073	6.74651	54.0735	N-acetylmuramoyl-L-alanine amidase	0.00277218	0.00167785	0.605016	779.009	3.55197	0.499238	0.690755	0.997163	0	-10000000	283.004;83.001;189.002;41.0004;109.001;192.003;140.002;102.001;170.002;0;0;112.001;	212.253;83.001;141.752;35.5628;19.5002;166.221;105.001;0;19.1252;0;0;84.0007;	0.801784;0.801784;0.801784;0.872374;0.167874;0.87204;0.801784;0.212766;-0.278945;0;0;0.801784;	10265	1.185	1.16955	1.16782	1.18562
D:\test_move_folder\2022053_T3_Evosep_C1_E1_PRID_31_QID_17_QC_MeyBoukenna6_Plate2_24_7141.d	2022053_T3_Evosep_C1_E1_PRID_31_QID_17_QC_MeyBoukenna6_Plate2_24_7141	Q8VCS0	Q8VCS0;Q8VCS0-3;A0A498WFR9;A0A494BB01	PGRP2_MOUSE	Pglyrp2	2190.56	64523.8	285484	2190.56	64523.8	285484	285484	EFTEAFLGC(UniMod:4)PAIHPR	EFTEAFLGCPAIHPR	EFTEAFLGC(UniMod:4)PAIHPR2	2	0.00253807	0.00500968	0.00561404	0.0430108	0.0294118	0.00208768	0.030303	0	1	2190.56	64523.8	1095.28	3852.05	0.831574	6.79131	6.73829	6.84435	54.0073	6.77776	54.1366	N-acetylmuramoyl-L-alanine amidase	0.00277218	0.00167785	0.97318	7704.1	3.62338	0.328757	1.72229	0.99522	1.44171	0.372493	1049.01;759.01;792.009;74.001;201.002;593.006;437.004;283.003;730.009;296.003;158.002;530.005;	1049.01;398.565;742.981;23.2353;47.8316;303.934;369.293;47.9392;594.617;42.084;0;149.781;	0.955664;0.437542;0.867747;0.617967;0.411453;0.752987;0.906841;0.299507;0.834496;-0.0655424;0.22995;0.238831;	10319	1.17545	1.16955	1.16664	1.17728
D:\test_move_folder\2022053_T3_Evosep_C1_E1_PRID_31_QID_17_a20-12h_Plate2_25_7142.d	2022053_T3_Evosep_C1_E1_PRID_31_QID_17_a20-12h_Plate2_25_7142	Q8VCS0	Q8VCS0;Q8VCS0-3;A0A498WFR9;A0A494BB01	PGRP2_MOUSE	Pglyrp2	41787.8	38708.6	37297.5	41787.8	38708.6	37297.5	37297.5	EFTEAFLGC(UniMod:4)PAIHPR	EFTEAFLGCPAIHPR	EFTEAFLGC(UniMod:4)PAIHPR2	2	0.000797448	0.0150943	0.00561404	0.00238663	0.00184502	0.00208768	0.00191571	0	1	557.808	468.702	545.362	1497.84	0.753055	6.77508	6.68672	6.81043	54.0073	6.77173	53.9751	N-acetylmuramoyl-L-alanine amidase	0.00277218	0.00167785	0.888332	1532.02	2.02527	0.503247	0.789175	0.986472	0.414188	0.0808055	365.004;262.003;294.004;12.0001;82.0008;250.003;49.0005;243.004;73.0007;144.002;8461.08;1326.01;	183.588;262.003;112.217;0;10.6334;0;0;148.84;0;62.4462;0;0;	0.626002;0.824208;0.79479;0.202556;0.143203;0.0606548;-0.329194;0.708042;-0.326278;0.6857;-0.542253;-0.245133;	10292	1.175	1.16955	1.1661	1.17693
D:\test_move_folder\2022053_T3_Evosep_C1_E1_PRID_31_QID_17_a88-12h_Plate2_26_7143.d	2022053_T3_Evosep_C1_E1_PRID_31_QID_17_a88-12h_Plate2_26_7143	Q8VCS0	Q8VCS0;Q8VCS0-3;A0A498WFR9;A0A494BB01	PGRP2_MOUSE	Pglyrp2	54691.1	41598.6	40208.3	54691.1	41598.6	40208.3	40208.3	EFTEAFLGC(UniMod:4)PAIHPR	EFTEAFLGCPAIHPR	EFTEAFLGC(UniMod:4)PAIHPR2	2	0.000311526	0.0011583	0.00561404	0.0025	0.00183824	0.00208768	0.00191939	0	1	693.29	489.905	603.016	2357.15	0.767308	6.7803	6.70963	6.8333	54.0073	6.77098	53.8557	N-acetylmuramoyl-L-alanine amidase	0.00277218	0.00167785	0.93093	2710.03	2.49651	0.364659	1.37295	0.998967	0	-10000000	145.002;358.004;502.006;54.0006;79.0008;183.002;177.002;377.004;243.002;0;99.0013;185.002;	133.492;358.004;201.794;26.8481;20.904;0;0;108.541;103.721;0;14.4243;0;	0.818511;0.812805;0.652721;0.740132;0.712518;0.403102;0.385766;0.724503;0.678786;0;0.251537;-0.316826;	10292	1.18364	1.16955	1.16484	1.1871
D:\test_move_folder\2022053_T3_Evosep_C1_E1_PRID_31_QID_17_a3-24h_Plate2_28_7145.d	2022053_T3_Evosep_C1_E1_PRID_31_QID_17_a3-24h_Plate2_28_7145	Q8VCS0	Q8VCS0;Q8VCS0-3;A0A498WFR9;A0A494BB01	PGRP2_MOUSE	Pglyrp2	62202.6	50508	46130.1	62202.6	50508	46130.1	46130.1	EFTEAFLGC(UniMod:4)PAIHPR	EFTEAFLGCPAIHPR	EFTEAFLGC(UniMod:4)PAIHPR2	2	0.00284024	0.0737264	0.00561404	0.0027248	0.00220751	0.00208768	0.00227273	0	1	322.145	235.232	299.033	907.845	0.897942	6.75481	6.70177	6.79013	54.0073	6.74363	54.1422	N-acetylmuramoyl-L-alanine amidase	0.00277218	0.00167785	0.797936	978.011	2.20737	0.211544	0.44703	0.937427	0	-10000000	229.002;170.002;273.003;0;0;220.003;48.0005;175.002;220.002;0;165.002;179.002;	0;49.1416;273.003;0;0;0;14.8532;0;0;0;57.0086;0;	0.410195;0.564409;0.957979;0;0;0.558414;0.631961;-0.15826;0.306937;0;0.230854;-0.173545;	10265	1.185	1.16955	1.16653	1.18679
D:\test_move_folder\2022053_T3_Evosep_C1_E1_PRID_31_QID_17_a37-24h_Plate2_29_7146.d	2022053_T3_Evosep_C1_E1_PRID_31_QID_17_a37-24h_Plate2_29_7146	Q8VCS0	Q8VCS0;Q8VCS0-3;A0A498WFR9;A0A494BB01	PGRP2_MOUSE	Pglyrp2	50470.6	36875.9	41200.1	50470.6	36875.9	41200.1	41200.1	EFTEAFLGC(UniMod:4)PAIHPR	EFTEAFLGCPAIHPR	EFTEAFLGC(UniMod:4)PAIHPR2	2	0.00126711	0.0260932	0.00561404	0.00273973	0.00221729	0.00208768	0.0022831	0	1	365.478	268.703	350.099	1161.97	0.894665	6.75436	6.70133	6.78971	54.0073	6.74915	54.1912	N-acetylmuramoyl-L-alanine amidase	0.00277218	0.00167785	0.953596	1213.01	2.05465	0.457608	0	0.977074	0	-10000000	336.003;83.001;123.001;0;0;216.002;32.0005;276.004;56.0005;0;190.002;45.0005;	336.003;29.4748;0;0;0;0;0;266.595;0;0;0;0;	0.911685;0.700649;0.467099;0;0;0.467099;-0.467099;0.923186;-0.23355;0;0.161101;-0.23355;	10265	1.17591	1.16955	1.16621	1.17832
D:\test_move_folder\2022053_T3_Evosep_C1_E1_PRID_31_QID_17_a88-24h_Plate2_30_7147.d	2022053_T3_Evosep_C1_E1_PRID_31_QID_17_a88-24h_Plate2_30_7147	Q8VCS0	Q8VCS0;Q8VCS0-3;A0A498WFR9;A0A494BB01	PGRP2_MOUSE	Pglyrp2	58506.6	39908.5	40135.9	58506.6	39908.5	40135.9	40135.9	EFTEAFLGC(UniMod:4)PAIHPR	EFTEAFLGCPAIHPR	EFTEAFLGC(UniMod:4)PAIHPR2	2	0.0068312	0.268729	0.00561404	0.00318471	0.0025974	0.00208768	0.00265252	0	1	314.899	225.994	282.636	1473.79	0.778692	6.75407	6.70106	6.80718	54.0073	6.76225	53.9032	N-acetylmuramoyl-L-alanine amidase	0.00277218	0.00167785	0.76706	1642.02	1.48011	0.408103	0.583219	0.804609	0	-10000000	432.004;38.0004;94.0013;33.0005;0;47.0005;122.002;132.002;333.004;52.0005;144.001;465.005;	205.173;15.7244;94.0013;0;0;0;0;29.1976;163.649;17.688;0;0;	0.729169;0.583263;0.919477;-0.194458;0;-0.481028;-0.0289832;0.341753;0.69694;0.611519;0.504741;-0.278298;	10265	1.18458	1.16955	1.16647	1.18575
D:\test_move_folder\2022053_T3_Evosep_C1_E1_PRID_31_QID_17_a19-24h_Plate2_32_7149.d	2022053_T3_Evosep_C1_E1_PRID_31_QID_17_a19-24h_Plate2_32_7149	Q8VCS0	Q8VCS0;Q8VCS0-3;A0A498WFR9;A0A494BB01	PGRP2_MOUSE	Pglyrp2	55118.6	41582.4	38107.9	55118.6	41582.4	38107.9	38107.9	EFTEAFLGC(UniMod:4)PAIHPR	EFTEAFLGCPAIHPR	EFTEAFLGC(UniMod:4)PAIHPR2	2	0.00400377	0.103788	0.00561404	0.00298507	0.00250627	0.00208768	0.00257732	0	1	164.939	119.88	151.355	977.301	0.551218	6.73633	6.70099	6.77169	54.0073	6.73759	53.9348	N-acetylmuramoyl-L-alanine amidase	0.00277218	0.00167785	0.851325	1065.01	1.41832	0.121814	0	0.914555	0.527085	0.148203	412.005;59.0005;336.003;0;0;204.002;0;0;0;0;1917.02;379.004;	43.5004;59.0005;62.4381;0;0;43.8755;0;0;0;0;42.1881;92.2511;	0.241755;0.801784;0.53005;0;0;0.60797;0;0;0;0;-0.502938;0.183611;	10238	1.165	1.16955	1.1673	1.16607
D:\test_move_folder\2022053_T3_Evosep_C1_E1_PRID_31_QID_17_a21b-24h_Plate2_34_7151.d	2022053_T3_Evosep_C1_E1_PRID_31_QID_17_a21b-24h_Plate2_34_7151	Q8VCS0	Q8VCS0;Q8VCS0-3;A0A498WFR9;A0A494BB01	PGRP2_MOUSE	Pglyrp2	20096.9	24634.6	37227.8	20096.9	24634.6	37227.8	37227.8	EFTEAFLGC(UniMod:4)PAIHPR	EFTEAFLGCPAIHPR	EFTEAFLGC(UniMod:4)PAIHPR2	2	0.00152718	0.0141169	0.00561404	0.003861	0.00285714	0.00208768	0.00294985	0	1	186.049	234.213	215.599	1242.27	0.926962	6.77854	6.74321	6.83158	54.0073	6.77914	53.8817	N-acetylmuramoyl-L-alanine amidase	0.00277218	0.00167785	0.822343	1072.01	3.21156	0.198954	0	0.987419	0	-10000000	139.002;22.0003;52.0008;0;0;137.002;75.001;285.004;67.0011;0;0;376.004;	139.002;0;47.0473;0;0;137.002;0;239.896;19.7832;0;0;0;	0.943296;0.57897;0.8787;0;0;0.944016;-0.477824;0.842704;0.615591;0;0;-0.504516;	10292	1.18045	1.16955	1.16478	1.1843
D:\test_move_folder\2022053_T3_Evosep_C1_E1_PRID_31_QID_17_b19-72h_Plate2_35_7152.d	2022053_T3_Evosep_C1_E1_PRID_31_QID_17_b19-72h_Plate2_35_7152	Q8VCS0	Q8VCS0;Q8VCS0-3;A0A498WFR9;A0A494BB01	PGRP2_MOUSE	Pglyrp2	40731	29847.8	31080.4	40731	29847.8	31080.4	31080.4	EFTEAFLGC(UniMod:4)PAIHPR	EFTEAFLGCPAIHPR	EFTEAFLGC(UniMod:4)PAIHPR2	2	0.00840336	0.477843	0.00561404	0.00257732	0.00215054	0.00208768	0.00221239	0	1	389.004	277.251	340.613	1146.17	0.653451	6.7589	6.72356	6.88265	54.0073	6.74577	54.1767	N-acetylmuramoyl-L-alanine amidase	0.00277218	0.00167785	0.751961	1309.01	1.63437	0.0878688	0.0548208	0.696686	0.527085	0.0550235	389.004;129.002;57.0005;0;25.0002;99.001;530.007;80.0009;52.0005;98.001;435.005;164.002;	389.004;0;0;0;0;14.6252;38.1507;22.632;19.5002;0;36.7215;19.0438;	0.653451;-0.342666;-0.355015;0;-0.272974;0.141167;-0.0431885;0.789594;0.791698;-0.362322;-0.0799466;-0.0206496;	10265	1.175	1.16955	1.16316	1.18054
D:\test_move_folder\2022053_T3_Evosep_C1_E1_PRID_31_QID_17_D31-w5_Plate2_37_7154.d	2022053_T3_Evosep_C1_E1_PRID_31_QID_17_D31-w5_Plate2_37_7154	Q8VCS0	Q8VCS0;Q8VCS0-3;A0A498WFR9;A0A494BB01	PGRP2_MOUSE	Pglyrp2	45517.7	38461.3	37203	45517.7	38461.3	37203	37203	EFTEAFLGC(UniMod:4)PAIHPR	EFTEAFLGCPAIHPR	EFTEAFLGC(UniMod:4)PAIHPR2	2	0.00034626	0.00459003	0.00561404	0.003125	0.0025	0.00208768	0.00259067	0	1	166.652	138.767	161.948	1412.97	0.767672	6.74089	6.68787	6.79391	54.0073	6.74333	53.8394	N-acetylmuramoyl-L-alanine amidase	0.00277218	0.00167785	0.797954	1454.02	2.30426	0.430105	0.678008	0.99591	0	-10000000	281.003;62.0008;128.001;108.001;0;300.004;190.002;295.004;103.001;0;190.002;0;	46.2724;0;120.38;108.001;0;73.5986;0;279.768;0;0;0;0;	0.37176;0.496012;0.919855;0.978123;0;0.490505;0.123796;0.931748;0.114244;0;-0.0897258;0;	10238	1.17917	1.16955	1.16333	1.18441
D:\test_move_folder\2022053_T3_Evosep_C1_E1_PRID_31_QID_17_D37-w5_Plate2_38_7155.d	2022053_T3_Evosep_C1_E1_PRID_31_QID_17_D37-w5_Plate2_38_7155	Q8VCS0	Q8VCS0;Q8VCS0-3;A0A498WFR9;A0A494BB01	PGRP2_MOUSE	Pglyrp2	47608.2	35816.7	42626	47608.2	35816.7	42626	42626	EFTEAFLGC(UniMod:4)PAIHPR	EFTEAFLGCPAIHPR	EFTEAFLGC(UniMod:4)PAIHPR2	2	0.000814775	0.0409162	0.00561404	0.00308642	0.00234742	0.00208768	0.00243309	0	1	147.174	107.415	132.926	1234.67	0.739347	6.75459	6.70156	6.78995	54.0073	6.73974	54.2408	N-acetylmuramoyl-L-alanine amidase	0.00277218	0.00167785	0.894897	1367.01	3.0112	0.135101	0	0.964636	1.40221	0.555968	221.002;78.0008;0;23.0003;0;242.003;67.0007;119.001;0;0;319.004;320.004;	82.7295;64.4444;0;7.56539;0;242.003;14.8019;39.1426;0;0;97.3635;0;	0.664743;0.835119;0;0.660677;0;0.933056;0.41971;0.660677;0;0;0.631773;-0.186245;	10265	1.175	1.16955	1.16263	1.18068
D:\test_move_folder\2022053_T3_Evosep_C1_E1_PRID_31_QID_17_D32-w5_Plate2_39_7156.d	2022053_T3_Evosep_C1_E1_PRID_31_QID_17_D32-w5_Plate2_39_7156	Q8VCS0	Q8VCS0;Q8VCS0-3;A0A498WFR9;A0A494BB01	PGRP2_MOUSE	Pglyrp2	46339.5	37784.2	37938.3	46339.5	37784.2	37938.3	37938.3	EFTEAFLGC(UniMod:4)PAIHPR	EFTEAFLGCPAIHPR	EFTEAFLGC(UniMod:4)PAIHPR2	2	0.000293083	0.00231972	0.00561404	0.0030303	0.0021645	0.00208768	0.00224215	0	1	585.008	468.753	558.342	822.72	0.945226	6.74405	6.69104	6.79708	54.0073	6.74069	54.0105	N-acetylmuramoyl-L-alanine amidase	0.00277218	0.00167785	0.873403	862.011	2.37361	0.280671	1.24778	0.99791	0	-10000000	585.008;0;47.0005;23.0003;68.001;91.001;178.002;260.004;113.002;0;88.001;0;	585.008;0;0;8.6232;25.4948;34.1179;0;61.0641;0;0;0;0;	0.945226;0;0.42487;0.696191;0.696191;0.696191;0.39362;0.398136;0.412337;0;-0.436051;0;	10238	1.18045	1.16955	1.1653	1.18423
D:\test_move_folder\2022053_T3_Evosep_C1_E1_PRID_31_QID_17_A22-24_Plate2_40_7157.d	2022053_T3_Evosep_C1_E1_PRID_31_QID_17_A22-24_Plate2_40_7157	Q8VCS0	Q8VCS0;Q8VCS0-3;A0A498WFR9;A0A494BB01	PGRP2_MOUSE	Pglyrp2	43109.6	36305.4	32710.8	43109.6	36305.4	32710.8	32710.8	EFTEAFLGC(UniMod:4)PAIHPR	EFTEAFLGCPAIHPR	EFTEAFLGC(UniMod:4)PAIHPR2	2	0.000627746	0.00587998	0.00561404	0.00226757	0.00175747	0.00208768	0.00182815	0	1	376.515	337.723	369.666	899.348	0.835032	6.78988	6.73686	6.82525	54.0073	6.76892	54.3162	N-acetylmuramoyl-L-alanine amidase	0.00277218	0.00167785	0.819208	916.011	2.25485	0.372062	0.621356	0.994735	0.683715	0.119406	229.002;56.0005;310.004;0;77.001;127.001;221.003;50.0005;87.0011;0;30.0003;412.004;	229.002;16.8762;130.637;0;0;0;141.497;15.0681;0;0;9.04081;0;	0.954182;0.631887;0.652409;0;0.57589;0.57589;0.670168;0.631887;0.57589;0;0.631887;-0.527579;	10319	1.18136	1.16955	1.16487	1.18406
D:\test_move_folder\2022053_T3_Evosep_C1_E1_PRID_31_QID_17_A24-12_Plate2_43_7158.d	2022053_T3_Evosep_C1_E1_PRID_31_QID_17_A24-12_Plate2_43_7158	Q8VCS0	Q8VCS0;Q8VCS0-3;A0A498WFR9;A0A494BB01	PGRP2_MOUSE	Pglyrp2	65913.6	52911.5	47304.6	65913.6	52911.5	47304.6	47304.6	EFTEAFLGC(UniMod:4)PAIHPR	EFTEAFLGCPAIHPR	EFTEAFLGC(UniMod:4)PAIHPR2	2	0.000167019	0.000167019	0.00561404	0.00217865	0.00171527	0.00208768	0.00178891	0	1	477.643	401.914	477.27	1452.88	0.919321	6.80819	6.75518	6.86121	54.0073	6.81017	54.1209	N-acetylmuramoyl-L-alanine amidase	0.00277218	0.00167785	0.926153	1454.02	2.94427	0.284403	0.658499	0.999852	1.05417	0.0658855	441.005;130.002;55.0005;123.001;11.0001;363.005;132.002;115.001;142.002;12.0001;2317.02;228.002;	441.005;36.6375;0;42.5803;0;177.197;0;44.6973;51.4142;4.15419;84.2416;12.903;	0.964901;0.370679;0.178922;0.64026;0.484142;0.70584;0.292479;0.654736;0.634535;0.64026;-0.448999;-0.347076;	10346	1.17458	1.16955	1.16611	1.17732
D:\test_move_folder\2022053_T3_Evosep_C1_E1_PRID_31_QID_17_A40-12_Plate2_44_7159.d	2022053_T3_Evosep_C1_E1_PRID_31_QID_17_A40-12_Plate2_44_7159	Q8VCS0	Q8VCS0;Q8VCS0-3;A0A498WFR9;A0A494BB01	PGRP2_MOUSE	Pglyrp2	48495.4	39228.8	39162.2	48495.4	39228.8	39162.2	39162.2	EFTEAFLGC(UniMod:4)PAIHPR	EFTEAFLGCPAIHPR	EFTEAFLGC(UniMod:4)PAIHPR2	2	8.35925e-05	8.35925e-05	0.00561404	0.00381679	0.00278552	0.00208768	0.00286533	0	1	637.133	498.203	598.199	828.112	0.921327	6.77412	6.7211	6.80947	54.0073	6.76188	54.1312	N-acetylmuramoyl-L-alanine amidase	0.00277218	0.00167785	0.910491	882.009	2.27367	0.282715	0.143965	0.999925	0	-10000000	304.004;263.003;96.0013;11.0001;48.0005;302.004;113.001;195.003;130.002;0;1538.02;512.004;	304.004;263.003;70.1259;3.34696;0;91.8893;10.2556;27.9533;0;0;0;24.4556;	0.942418;0.955195;0.702878;0.627298;0.566061;0.627298;-0.122218;-0.0980259;0.566061;0;-0.473309;-0.0647065;	10292	1.16636	1.16955	1.16522	1.17012
D:\test_move_folder\2022053_T3_Evosep_C1_E1_PRID_31_QID_17_D3-w5_1_Plate2_45_7160.d	2022053_T3_Evosep_C1_E1_PRID_31_QID_17_D3-w5_1_Plate2_45_7160	Q8VCS0	Q8VCS0;Q8VCS0-3;A0A498WFR9;A0A494BB01	PGRP2_MOUSE	Pglyrp2	36560.4	32786.4	35313.5	36560.4	32786.4	35313.5	35313.5	EFTEAFLGC(UniMod:4)PAIHPR	EFTEAFLGCPAIHPR	EFTEAFLGC(UniMod:4)PAIHPR2	2	0.000319183	0.000650994	0.00561404	0.00306748	0.00242131	0.00208768	0.00250627	0	1	345.526	311.857	357.578	1098.02	0.892725	6.77354	6.7205	6.82656	54.0073	6.76926	54.0277	N-acetylmuramoyl-L-alanine amidase	0.00277218	0.00167785	0.936136	1061.01	2.11261	0.239309	1.37858	0.999415	0	-10000000	290.004;130.002;63.0008;26.0003;12.0001;110.001;270.003;136.002;55.0005;35.0005;4248.05;1322.01;	290.004;24.8788;30.6431;9.87554;0;24.1889;101.819;136.002;20.8906;0;28.1357;47.9308;	0.978771;0.247632;0.602133;0.689019;0.403751;0.322087;0.595267;0.86594;0.689019;-0.446767;-0.559484;-0.533195;	10292	1.17542	1.16955	1.16761	1.17677
D:\test_move_folder\2022053_T3_Evosep_C1_E1_PRID_31_QID_17_A5-12_Plate2_46_7161.d	2022053_T3_Evosep_C1_E1_PRID_31_QID_17_A5-12_Plate2_46_7161	Q8VCS0	Q8VCS0;Q8VCS0-3;A0A498WFR9;A0A494BB01	PGRP2_MOUSE	Pglyrp2	45410.3	39360.8	38617.3	45410.3	39360.8	38617.3	38617.3	EFTEAFLGC(UniMod:4)PAIHPR	EFTEAFLGCPAIHPR	EFTEAFLGC(UniMod:4)PAIHPR2	2	0.00221022	0.0453001	0.00561404	0.0031746	0.00261097	0.00208768	0.00265957	0	1	189.752	174.057	196.747	663.6	0.818376	6.75531	6.71998	6.79065	54.0073	6.73988	54.2512	N-acetylmuramoyl-L-alanine amidase	0.00277218	0.00167785	0.484537	640.006	1.01162	0.429562	0.807781	0.961187	0	-10000000	126.001;22.0003;98.001;49.0005;33.0005;139.002;168.002;117.002;83.0008;0;0;47.0005;	99.7509;16.5002;73.5008;49.0005;24.7504;104.252;147.439;28.6878;70.5944;0;0;0;	0.833347;0.801784;0.801784;0.801784;0.801784;0.801784;0.87281;0.684507;0.869966;0;0;0.133631;	10265	1.195	1.16955	1.16857	1.1949
D:\test_move_folder\2022053_T3_Evosep_C1_E1_PRID_31_QID_17_b5- 6h_Plate3_1_7164.d	2022053_T3_Evosep_C1_E1_PRID_31_QID_17_b5- 6h_Plate3_1_7164	Q8VCS0	Q8VCS0;Q8VCS0-3;A0A498WFR9;A0A494BB01	PGRP2_MOUSE	Pglyrp2	43366.4	39186.7	38188.7	43366.4	39186.7	38188.7	38188.7	EFTEAFLGC(UniMod:4)PAIHPR	EFTEAFLGCPAIHPR	EFTEAFLGC(UniMod:4)PAIHPR2	2	0.00322901	0.0789435	0.00561404	0.00287356	0.00232558	0.00208768	0.00239808	0	1	419.298	383.766	415.215	802.123	0.832094	6.76046	6.70743	6.7958	54.0073	6.75858	54.1687	N-acetylmuramoyl-L-alanine amidase	0.00277218	0.00167785	0.709284	810.009	1.92208	0.483992	0	0.933151	0.692953	0.0734895	372.004;104.001;48.0005;23.0003;33.0005;0;56.0005;32.0005;118.001;0;467.005;125.001;	315.296;104.001;0;8.66141;0;0;0;0;0;0;0;0;	0.816429;0.879582;-0.222775;0.76452;0.339224;0;-0.222775;-0.63288;0.121764;0;0.301327;-0.131592;	10265	1.18864	1.16955	1.17154	1.18619
D:\test_move_folder\2022053_T3_Evosep_C1_E1_PRID_31_QID_17_b8-6h_Plate3_2_7165.d	2022053_T3_Evosep_C1_E1_PRID_31_QID_17_b8-6h_Plate3_2_7165	Q8VCS0	Q8VCS0;Q8VCS0-3;A0A498WFR9;A0A494BB01	PGRP2_MOUSE	Pglyrp2	47323.9	30397.9	35318.6	47323.9	30397.9	35318.6	35318.6	EFTEAFLGC(UniMod:4)PAIHPR	EFTEAFLGCPAIHPR	EFTEAFLGC(UniMod:4)PAIHPR2	2	0.00238147	0.107657	0.00561404	0.0026178	0.00204918	0.00208768	0.00210084	0	1	398.005	308.279	348.498	1415.88	0.904854	6.78023	6.7449	6.83327	54.0073	6.7734	53.9659	N-acetylmuramoyl-L-alanine amidase	0.00277218	0.00167785	0.871965	1617.02	2.64388	0.00279618	1.45554	0.911525	0	-10000000	398.005;41.0004;100.001;0;11.0001;120.002;99.001;60.0005;205.002;0;0;71.0011;	398.005;0;0;0;4.05084;29.5706;0;54.3899;82.1966;0;0;0;	0.904854;-0.165847;0.0439153;0;0.739702;0.451215;0.41793;0.905955;0.584181;0;0;-0.318072;	10319	1.19	1.16955	1.16974	1.18732
D:\test_move_folder\2022053_T3_Evosep_C1_E1_PRID_31_QID_17_b16-6h_Plate3_3_7166.d	2022053_T3_Evosep_C1_E1_PRID_31_QID_17_b16-6h_Plate3_3_7166	Q8VCS0	Q8VCS0;Q8VCS0-3;A0A498WFR9;A0A494BB01	PGRP2_MOUSE	Pglyrp2	40919.4	31799.6	42054.5	40919.4	31799.6	42054.5	42054.5	EFTEAFLGC(UniMod:4)PAIHPR	EFTEAFLGCPAIHPR	EFTEAFLGC(UniMod:4)PAIHPR2	2	0.00139043	0.011721	0.00561404	0.00359712	0.00259067	0.00208768	0.0026455	0	1	481.271	458.157	499.459	1599.25	0.785626	6.79139	6.68534	6.82672	54.0073	6.77787	54.1668	N-acetylmuramoyl-L-alanine amidase	0.00277218	0.00167785	0.685145	1541.02	2.08167	0.451537	1.27782	0.989596	1.06235	0.0743866	277.003;45.0005;347.004;25.0003;79.0008;309.003;408.005;61.0005;295.003;0;75.001;603.006;	134.267;0;347.004;9.13487;38.5684;138.398;338.244;22.289;295.003;0;27.4047;58.7321;	0.634286;-0.456278;0.844185;0.662569;0.680472;0.681141;0.758745;0.662569;0.847807;0;0.662569;0.139384;	10319	1.18545	1.16955	1.169	1.18503
D:\test_move_folder\2022053_T3_Evosep_C1_E1_PRID_31_QID_17_b37-6h_Plate3_4_7167.d	2022053_T3_Evosep_C1_E1_PRID_31_QID_17_b37-6h_Plate3_4_7167	Q8VCS0	Q8VCS0;Q8VCS0-3;A0A498WFR9;A0A494BB01	PGRP2_MOUSE	Pglyrp2	50085.2	38199.9	44400.4	50085.2	38199.9	44400.4	44400.4	EFTEAFLGC(UniMod:4)PAIHPR	EFTEAFLGCPAIHPR	EFTEAFLGC(UniMod:4)PAIHPR2	2	0.000856164	0.0127848	0.00561404	0.00266667	0.00183824	0.00208768	0.00222717	0	1	632.071	503.537	611.969	1601.41	0.837566	6.79018	6.73708	6.84322	54.0073	6.78153	54.1297	N-acetylmuramoyl-L-alanine amidase	0.00277218	0.00167785	0.806328	1654.02	1.95032	0.236328	1.22068	0.988606	0	-10000000	581.006;172.002;145.002;0;47.0005;222.002;88.0008;396.004;155.002;0;148.002;89.001;	581.006;51.0651;0;0;14.6604;0;0;372.428;34.1661;0;0;0;	0.876455;0.395102;0.37003;0;0.591742;0.402839;0.349962;0.850954;0.347952;0;0.578689;-0.505277;	10319	1.18583	1.16955	1.17043	1.1846
D:\test_move_folder\2022053_T3_Evosep_C1_E1_PRID_31_QID_17_b7- 6h_Plate3_5_7168.d	2022053_T3_Evosep_C1_E1_PRID_31_QID_17_b7- 6h_Plate3_5_7168	Q8VCS0	Q8VCS0;Q8VCS0-3;A0A498WFR9;A0A494BB01	PGRP2_MOUSE	Pglyrp2	60064.5	47205.9	43470.4	60064.5	47205.9	43470.4	43470.4	EFTEAFLGC(UniMod:4)PAIHPR	EFTEAFLGCPAIHPR	EFTEAFLGC(UniMod:4)PAIHPR2	2	0.000618429	0.00173713	0.00561404	0.002849	0.00222717	0.00208768	0.00229885	0	1	353.766	258.262	325.227	1637.35	0.83161	6.79265	6.73966	6.84568	54.0073	6.79118	54.0212	N-acetylmuramoyl-L-alanine amidase	0.00277218	0.00167785	0.892657	1781.02	3.06913	0.414824	1.29993	0.998448	0	-10000000	299.004;99.001;314.003;175.002;26.0003;349.003;148.001;248.003;115.001;15.0001;42.0005;158.002;	269.736;84.0299;0;48.4273;10.3201;349.003;48.0654;0;45.6467;0;0;35.5373;	0.837302;0.813341;0.415259;0.626733;0.745439;0.90758;-0.125597;0.425509;0.745439;0.290776;-0.382586;0.391047;	10319	1.185	1.16955	1.16915	1.18573
D:\test_move_folder\2022053_T3_Evosep_C1_E1_PRID_31_QID_17_a7-12h_Plate3_6_7169.d	2022053_T3_Evosep_C1_E1_PRID_31_QID_17_a7-12h_Plate3_6_7169	Q8VCS0	Q8VCS0;Q8VCS0-3;A0A498WFR9;A0A494BB01	PGRP2_MOUSE	Pglyrp2	44810.5	38116.8	40073	44810.5	38116.8	40073	40073	EFTEAFLGC(UniMod:4)PAIHPR	EFTEAFLGCPAIHPR	EFTEAFLGC(UniMod:4)PAIHPR2	2	0.000780234	0.0244985	0.00561404	0.00309598	0.00239234	0.00208768	0.002457	0	1	256.065	214.002	252.662	678.865	0.882154	6.75567	6.72033	6.79102	54.0073	6.75053	53.874	N-acetylmuramoyl-L-alanine amidase	0.00277218	0.00167785	0.715299	688.009	1.2823	0.186769	0.341753	0.97848	1.05417	0.0825834	246.003;24.0003;29.0003;0;0;56.0005;0;179.002;140.002;0;0;727.007;	210.315;24.0003;21.7502;0;0;42.0004;0;45.3754;76.5008;0;0;259.878;	0.899637;0.801784;0.801784;0;0;0.801784;0;0.548288;0.725502;0;0;-0.092025;	10265	1.17	1.16955	1.16774	1.17088
D:\test_move_folder\2022053_T3_Evosep_C1_E1_PRID_31_QID_17_a5-12h_Plate3_7_7170.d	2022053_T3_Evosep_C1_E1_PRID_31_QID_17_a5-12h_Plate3_7_7170	Q8VCS0	Q8VCS0;Q8VCS0-3;A0A498WFR9;A0A494BB01	PGRP2_MOUSE	Pglyrp2	45521.4	36271.9	37457.3	45521.4	36271.9	37457.3	37457.3	EFTEAFLGC(UniMod:4)PAIHPR	EFTEAFLGCPAIHPR	EFTEAFLGC(UniMod:4)PAIHPR2	2	0.00211069	0.0597309	0.00561404	0.00321543	0.00242718	0.00208768	0.00248756	0	1	194.944	152.877	180.795	830.048	0.835085	6.77238	6.73697	6.80771	54.0073	6.76416	54.0168	N-acetylmuramoyl-L-alanine amidase	0.00277218	0.00167785	0.794532	895.009	2.55408	0.244823	0	0.949782	0.527085	0.0587024	161.002;37.0004;0;90.001;0;73.0008;79.0008;251.003;35.0005;0;2090.02;144.002;	161.002;33.9419;0;18.2569;0;61.4048;72.1084;195.044;0;0;0;0;	0.823412;0.890456;0;0.254265;0;0.834307;0.889525;0.8073;0.198394;0;-0.447669;0.0494999;	10292	1.185	1.16955	1.16983	1.18459
D:\test_move_folder\2022053_T3_Evosep_C1_E1_PRID_31_QID_17_a14-12h_Plate2_5_7123.d	2022053_T3_Evosep_C1_E1_PRID_31_QID_17_a14-12h_Plate2_5_7123	Q8VCS0	Q8VCS0;Q8VCS0-3;A0A498WFR9;A0A494BB01	PGRP2_MOUSE	Pglyrp2	53168.7	42251.8	42329.7	53168.7	42251.8	42329.7	42329.7	EFTEAFLGC(UniMod:4)PAIHPR	EFTEAFLGCPAIHPR	EFTEAFLGC(UniMod:4)PAIHPR2	2	0.00692841	0.220381	0.00561404	0.00287356	0.00232558	0.00208768	0.00239234	0	1	73.1262	55.6136	67.8728	569.897	0.677809	6.73702	6.70167	6.77237	54.0073	6.7277	54.135	N-acetylmuramoyl-L-alanine amidase	0.00277218	0.00167785	0.580289	614.007	1.78429	0.183824	0	0.834288	0	-10000000	265.003;0;0;54.0005;0;102.001;184.003;83.001;90.0011;0;58.0005;880.01;	73.1262;0;0;40.5004;0;102.001;37.6881;0;67.5008;0;0;24.1878;	0.677809;0;0;0.801784;0;0.801784;0.516816;0.133631;0.801784;0;-0.534522;-0.4399;	10238	1.185	1.16955	1.1687	1.1839
D:\test_move_folder\2022053_T3_Evosep_C1_E1_PRID_31_QID_17_a10-12h_Plate2_22_7139.d	2022053_T3_Evosep_C1_E1_PRID_31_QID_17_a10-12h_Plate2_22_7139	Q8VCS0	Q8VCS0;Q8VCS0-3;A0A498WFR9;A0A494BB01	PGRP2_MOUSE	Pglyrp2	61196.5	52455.5	42383.6	61196.5	52455.5	42383.6	42383.6	EFTEAFLGC(UniMod:4)PAIHPR	EFTEAFLGCPAIHPR	EFTEAFLGC(UniMod:4)PAIHPR2	2	0.00770925	0.352894	0.00561404	0.003125	0.00251889	0.00208768	0.00258398	0	1	263.816	226.38	268.071	767.185	0.759843	6.73682	6.70148	6.77216	54.0073	6.73756	53.8661	N-acetylmuramoyl-L-alanine amidase	0.00277218	0.00167785	0.527349	755.009	1.00479	0.294726	0	0.759246	0	-10000000	194.002;127.001;159.002;0;29.0003;0;0;60.0005;0;0;0;0;	43.3131;61.5008;159.002;0;0;0;0;45.0004;0;0;0;0;	0.633994;0.740041;0.801784;0;0.133631;0;0;0.801784;0;0;0;0;	10238	1.19	1.16955	1.16979	1.18794
D:\test_move_folder\2022053_T3_Evosep_C1_E1_PRID_31_QID_17_a4-12h_Plate2_27_7144.d	2022053_T3_Evosep_C1_E1_PRID_31_QID_17_a4-12h_Plate2_27_7144	Q8VCS0	Q8VCS0;Q8VCS0-3;A0A498WFR9;A0A494BB01	PGRP2_MOUSE	Pglyrp2	61491.6	51519.7	40474.6	61491.6	51519.7	40474.6	40474.6	EFTEAFLGC(UniMod:4)PAIHPR	EFTEAFLGCPAIHPR	EFTEAFLGC(UniMod:4)PAIHPR2	2	0.0037594	0.145943	0.00561404	0.00324675	0.00255754	0.00208768	0.00263852	0	1	353.364	301.154	349.75	1523.27	0.713666	6.73712	6.68412	6.79015	54.0073	6.74102	53.8165	N-acetylmuramoyl-L-alanine amidase	0.00277218	0.00167785	0.921029	1539.02	1.48591	0.437564	0.222292	0.882889	1.968	0.29524	191.002;77.0008;266.003;0;26.0003;157.002;65.0006;0;72.0008;0;84.001;200.003;	191.002;28.1381;134.224;0;0;0;7.03453;0;0;0;0;0;	0.780616;0.566124;0.649325;0;0.196454;0.400979;0.159051;0;0.415261;0;0.186439;0.16226;	10238	1.19375	1.16955	1.16559	1.19657
D:\test_move_folder\2022053_T3_Evosep_C1_E1_PRID_31_QID_17_QC_MeyBoukenna7_Plate2_36_7153.d	2022053_T3_Evosep_C1_E1_PRID_31_QID_17_QC_MeyBoukenna7_Plate2_36_7153	Q8VCS0	Q8VCS0;Q8VCS0-3;A0A498WFR9;A0A494BB01	PGRP2_MOUSE	Pglyrp2	2058.39	59579.4	8254260	2058.39	59579.4	8254260	8254260	EFTEAFLGC(UniMod:4)PAIHPR	EFTEAFLGCPAIHPR	EFTEAFLGC(UniMod:4)PAIHPR2	2	0.00217147	0.00217147	0.00561404	0.0291262	0.028777	0.00208768	0.0296296	0	1	2058.39	59579.4	1029.19	3786.54	0.896403	6.79132	6.73827	6.84434	54.0073	6.78781	54.0252	N-acetylmuramoyl-L-alanine amidase	0.00277218	0.00167785	0.981579	7573.08	4.61493	0.514158	1.64972	0.997924	0	-10000000	1045.02;450.006;725.008;112.001;119.001;725.007;490.005;447.005;298.004;249.003;198.003;124.001;	1045.02;430.143;583.227;23.0562;59.7757;274.608;189.384;157.472;109.632;70.6921;53.7977;0;	0.951767;0.884139;0.806247;0.635968;0.622472;0.785268;0.58078;0.603685;0.616829;0.667517;0.707543;-0.0817329;	10319	1.17	1.16955	1.16074	1.17725
D:\test_move_folder\2022053_T3_Evosep_C1_E1_PRID_31_QID_17_a23-12h_Plate3_8_7171.d	2022053_T3_Evosep_C1_E1_PRID_31_QID_17_a23-12h_Plate3_8_7171	Q8VCS0	Q8VCS0;Q8VCS0-3;A0A498WFR9;A0A494BB01	PGRP2_MOUSE	Pglyrp2	63959.7	46274.4	45976.1	63959.7	46274.4	45976.1	45976.1	EFTEAFLGC(UniMod:4)PAIHPR	EFTEAFLGCPAIHPR	EFTEAFLGC(UniMod:4)PAIHPR2	2	0.00619692	0.244786	0.00561404	0.00319489	0.00263852	0.00208768	0.00271003	0	1	292.173	206.698	252.046	899.767	0.791967	6.73697	6.70162	6.80774	54.0073	6.73403	53.9266	N-acetylmuramoyl-L-alanine amidase	0.00277218	0.00167785	0.716204	1043.01	1.3798	0.0146455	0	0.819777	0	-10000000	202.003;151.002;235.003;0;0;352.003;204.002;0;93.0011;0;0;53.0005;	0;57.1707;235.003;0;0;77.2508;41.281;0;0;0;0;20.0665;	0.382468;0.773671;0.796418;0;0;0.479969;-0.0659556;0;0.372784;0;0;0.773671;	10238	1.19	1.16955	1.16996	1.18909
D:\test_move_folder\2022054_T3_Evosep_C1_E1_PRID_31_QID_17_d38-w1_Plate3_15_7178.d	2022054_T3_Evosep_C1_E1_PRID_31_QID_17_d38-w1_Plate3_15_7178	Q8VCS0	Q8VCS0;Q8VCS0-3;A0A498WFR9;A0A494BB01	PGRP2_MOUSE	Pglyrp2	53475.9	49930	40149.1	53475.9	49930	40149.1	40149.1	EFTEAFLGC(UniMod:4)PAIHPR	EFTEAFLGCPAIHPR	EFTEAFLGC(UniMod:4)PAIHPR2	2	0.00453058	0.215154	0.00561404	0.00321543	0.00250627	0.00208768	0.00258398	0	1	206.69	185.993	218.26	614.586	0.934211	6.7738	6.73847	6.80915	54.0073	6.77593	53.9837	N-acetylmuramoyl-L-alanine amidase	0.00277218	0.00167785	0.450959	582.005	1.62487	0.219861	0	0.837084	0	-10000000	162.002;67.0011;55.0005;37.0005;0;91.0011;145.002;0;189.002;0;76.0006;0;	151.689;0;55.0005;0;0;68.2508;126.251;0;146.814;0;0;0;	0.982228;0.133631;0.801784;0.133631;0;0.801784;0.87271;0;0.83799;0;0.0240729;0;	10292	1.195	1.16955	1.17356	1.1907
D:\test_move_folder\2022054_T3_Evosep_C1_E1_PRID_31_QID_17_c40-w1_Plate3_29_7192.d	2022054_T3_Evosep_C1_E1_PRID_31_QID_17_c40-w1_Plate3_29_7192	Q8VCS0	Q8VCS0;Q8VCS0-3;A0A498WFR9;A0A494BB01	PGRP2_MOUSE	Pglyrp2	46507.5	47440.5	34552	46507.5	47440.5	34552	34552	EFTEAFLGC(UniMod:4)PAIHPR	EFTEAFLGCPAIHPR	EFTEAFLGC(UniMod:4)PAIHPR2	2	0.00675149	0.224012	0.00561404	0.00321543	0.00243309	0.00208768	0.00251889	0	1	116.001	115.571	125.507	582.096	0.95691	6.77366	6.72063	6.80903	54.0073	6.76996	53.9883	N-acetylmuramoyl-L-alanine amidase	0.00277218	0.00167785	0.417321	538.006	1.92877	0.0180605	0.249693	0.832518	1.15799	0.267401	116.001;0;53.0005;0;0;134.002;99.001;61.0005;56.0005;26.0003;326.004;137.001;	116.001;0;0;0;0;124.679;0;0;0;0;0;58.7328;	0.95691;0;0.59193;0;0;0.909714;0.59193;-0.182475;0.59193;-0.182475;-0.306526;0.210106;	10292	1.17591	1.16955	1.17258	1.17267
D:\test_move_folder\2022054_T3_Evosep_C1_E1_PRID_31_QID_17_B21-6_Plate3_32_7194.d	2022054_T3_Evosep_C1_E1_PRID_31_QID_17_B21-6_Plate3_32_7194	Q8VCS0	Q8VCS0;Q8VCS0-3;A0A498WFR9;A0A494BB01	PGRP2_MOUSE	Pglyrp2	57343.6	36038.4	43504.5	57343.6	36038.4	43504.5	43504.5	EFTEAFLGC(UniMod:4)PAIHPR	EFTEAFLGCPAIHPR	EFTEAFLGC(UniMod:4)PAIHPR2	2	0.000331345	0.00185159	0.00561404	0.00284091	0.00217391	0.00208768	0.00225225	0	1	757.624	467.172	580.378	563.818	0.886116	6.77211	6.71908	6.80746	54.0073	6.76134	54.131	N-acetylmuramoyl-L-alanine amidase	0.00277218	0.00167785	0.771508	736.007	1.6448	0.55054	1.24173	0.998372	0	-10000000	588.006;129.001;102.001;47.0005;44.0005;121.002;214.003;174.002;304.004;0;2231.03;570.008;	530.434;129.001;98.1886;17.7328;16.6009;117.813;0;10.1869;114.698;0;88.527;5.10088;	0.87355;0.871109;0.973719;0.747899;0.747899;0.916739;-0.0595597;-0.318815;0.747899;0;-0.423606;-0.283185;	10292	1.17591	1.16955	1.17127	1.17273
D:\test_move_folder\2022054_T3_Evosep_C1_E1_PRID_31_QID_17_a10-24h_Plate3_14_7177.d	2022054_T3_Evosep_C1_E1_PRID_31_QID_17_a10-24h_Plate3_14_7177	Q8VCS0	Q8VCS0;Q8VCS0-3;A0A498WFR9;A0A494BB01	PGRP2_MOUSE	Pglyrp2	59699.6	48788.5	42736.2	59699.6	48788.5	42736.2	42736.2	EFTEAFLGC(UniMod:4)PAIHPR	EFTEAFLGCPAIHPR	EFTEAFLGC(UniMod:4)PAIHPR2	2	0.00860897	0.311274	0.00561404	0.0030581	0.00233645	0.00208768	0.00240385	0	1	13.5002	10.8752	13.3827	1728.85	0.529909	6.77597	6.70524	6.8113	54.0073	6.76965	54.2311	N-acetylmuramoyl-L-alanine amidase	0.00277218	0.00167785	0.853941	1744.02	1.58053	0.0696923	0.427806	0.780705	0	-10000000	148.001;36.0005;126.001;25.0003;0;100.001;189.003;0;192.002;0;3334.03;713.009;	0;13.5002;0;25.0003;0;0;0;0;63.8847;0;0;0;	-0.0432986;0.529909;0.413992;0.65632;0;0.298076;0.254823;0;0.723555;0;0.0945695;0.208511;	10292	1.185	1.16955	1.17204	1.18201
D:\test_move_folder\2022054_T3_Evosep_C1_E1_PRID_31_QID_17_a24-12h_Plate4_10_7208.d	2022054_T3_Evosep_C1_E1_PRID_31_QID_17_a24-12h_Plate4_10_7208	Q8VCS0	Q8VCS0;Q8VCS0-3;A0A498WFR9;A0A494BB01	PGRP2_MOUSE	Pglyrp2	69099.3	68603.1	56320.7	69099.3	68603.1	56320.7	56320.7	EFTEAFLGC(UniMod:4)PAIHPR	EFTEAFLGCPAIHPR	EFTEAFLGC(UniMod:4)PAIHPR2	2	0.000793651	0.0376355	0.00561404	0.00258398	0.0018622	0.00208768	0.00194175	0	1	435.542	420.052	470.771	979.294	0.83371	6.7737	6.72067	6.80904	54.0073	6.77369	53.9428	N-acetylmuramoyl-L-alanine amidase	0.00277218	0.00167785	0.775356	906.011	2.38626	0.287719	0.316623	0.967304	0	-10000000	266.003;0;243.003;42.0005;0;116.001;68.001;27.0003;88.0009;0;1624.02;550.006;	192.539;0;243.003;0;0;44.7797;0;0;9.94924;0;0;0;	0.770374;0;0.883892;0.344798;0;0.749935;-0.465477;0.344798;-0.218083;0;-0.384873;-0.497128;	10292	1.185	1.16955	1.17164	1.18149
D:\test_move_folder\2022054_T3_Evosep_C1_E1_PRID_31_QID_17_b26-6h_Plate3_21_7184.d	2022054_T3_Evosep_C1_E1_PRID_31_QID_17_b26-6h_Plate3_21_7184	Q8VCS0	Q8VCS0;Q8VCS0-3;A0A498WFR9;A0A494BB01	PGRP2_MOUSE	Pglyrp2	68253.6	41281.9	41851.8	68253.6	41281.9	41851.8	41851.8	EFTEAFLGC(UniMod:4)PAIHPR	EFTEAFLGCPAIHPR	EFTEAFLGC(UniMod:4)PAIHPR2	2	0.00273535	0.0661345	0.00561404	0.00250627	0.00204082	0.00208768	0.00210084	0	1	261.557	148.172	180.43	795.385	0.737181	6.77489	6.72184	6.8279	54.0073	6.76939	54.3031	N-acetylmuramoyl-L-alanine amidase	0.00277218	0.00167785	0.754404	1153.01	1.97197	0.401013	1.2064	0.944205	0	-10000000	211.002;162.002;185.003;62.0008;0;0;187.002;66.0008;179.003;26.0003;181.002;500.004;	44.8057;31.7483;185.003;27.5263;0;0;0;58.3264;53.1843;0;0;0;	0.285093;-0.0320672;0.978683;0.785088;0;0;0.15267;0.81305;0.564888;0.434505;0.270959;-0.351115;	10292	1.18958	1.16955	1.17354	1.18493
D:\test_move_folder\2022054_T3_Evosep_C1_E1_PRID_31_QID_17_b39-6h_Plate3_18_7181.d	2022054_T3_Evosep_C1_E1_PRID_31_QID_17_b39-6h_Plate3_18_7181	Q8VCS0	Q8VCS0;Q8VCS0-3;A0A498WFR9;A0A494BB01	PGRP2_MOUSE	Pglyrp2	58079.7	38373.2	38544.1	58079.7	38373.2	38544.1	38544.1	EFTEAFLGC(UniMod:4)PAIHPR	EFTEAFLGCPAIHPR	EFTEAFLGC(UniMod:4)PAIHPR2	2	0.00193852	0.0159031	0.00561404	0.00284091	0.00221239	0.00208768	0.00228833	0	1	281.784	195.454	238.268	725.506	0.846418	6.77194	6.7366	6.80731	54.0073	6.753	54.2867	N-acetylmuramoyl-L-alanine amidase	0.00277218	0.00167785	0.628168	858.009	2.93073	0.473683	0.219814	0.985974	0	-10000000	241.003;106.001;0;99.001;35.0005;285.004;123.001;0;255.003;0;198.003;598.006;	175.783;106.001;0;21.3752;26.2504;33.7503;104.501;0;76.5012;0;167.065;82.6886;	0.873334;0.801784;0;0.3764;0.801784;0.233811;0.86783;0;0.797187;0;0.868599;0.147952;	10292	1.18	1.16955	1.17212	1.17631
D:\test_move_folder\2022054_T3_Evosep_C1_E1_PRID_31_QID_17_b39-72h_Plate3_25_7188.d	2022054_T3_Evosep_C1_E1_PRID_31_QID_17_b39-72h_Plate3_25_7188	Q8VCS0	Q8VCS0;Q8VCS0-3;A0A498WFR9;A0A494BB01	PGRP2_MOUSE	Pglyrp2	49370.5	40534.5	41237.2	49370.5	40534.5	41237.2	41237.2	EFTEAFLGC(UniMod:4)PAIHPR	EFTEAFLGCPAIHPR	EFTEAFLGC(UniMod:4)PAIHPR2	2	0.0002936	0.0130176	0.00561404	0.00309598	0.00248139	0.00208768	0.00255754	0	1	556.72	485.294	576.139	1212.89	0.829682	6.77182	6.73648	6.82485	54.0073	6.77934	53.8214	N-acetylmuramoyl-L-alanine amidase	0.00277218	0.00167785	0.552937	1172.01	2.66386	0.145668	0.576504	0.988393	0.701197	0.0740371	252.003;307.003;258.004;0;0;328.003;87.0008;244.002;239.003;27.0002;1006.01;312.004;	219.76;251.209;85.7509;0;0;328.003;24.924;81.0971;0;0;9.08298;248.977;	0.895333;0.827984;0.666408;0;0;0.918511;0.659513;0.666408;0.400994;-0.0311832;-0.0225159;0.815682;	10292	1.18909	1.16955	1.17447	1.18404
D:\test_move_folder\2022054_T3_Evosep_C1_E1_PRID_31_QID_17_b31-6h_Plate4_4_7202.d	2022054_T3_Evosep_C1_E1_PRID_31_QID_17_b31-6h_Plate4_4_7202	Q8VCS0	Q8VCS0;Q8VCS0-3;A0A498WFR9;A0A494BB01	PGRP2_MOUSE	Pglyrp2	60101.6	45421.4	46177	60101.6	45421.4	46177	46177	EFTEAFLGC(UniMod:4)PAIHPR	EFTEAFLGCPAIHPR	EFTEAFLGC(UniMod:4)PAIHPR2	2	0.00342298	0.109022	0.00561404	0.00288184	0.00233645	0.00208768	0.00240964	0	1	468.728	349.302	404.132	759.597	0.826217	6.75523	6.7022	6.79056	54.0073	6.74755	54.0855	N-acetylmuramoyl-L-alanine amidase	0.00277218	0.00167785	0.76109	881.01	2.0448	0.0896265	0	0.911518	0	-10000000	425.005;75.0008;106.001;0;0;229.002;65.001;30.0002;120.001;0;980.009;447.006;	425.005;0;43.7231;0;0;42.7837;0;0;100.357;0;0;0;	0.847117;-0.0566849;0.623066;0;0;0.22588;-0.304875;-0.438526;0.862006;0;0.319432;0.0780628;	10265	1.185	1.16955	1.17314	1.18064
D:\test_move_folder\2022054_T3_Evosep_C1_E1_PRID_31_QID_17_D15-w5_Plate3_35_7197.d	2022054_T3_Evosep_C1_E1_PRID_31_QID_17_D15-w5_Plate3_35_7197	Q8VCS0	Q8VCS0;Q8VCS0-3;A0A498WFR9;A0A494BB01	PGRP2_MOUSE	Pglyrp2	46725.5	45002.5	38869.7	46725.5	45002.5	38869.7	38869.7	EFTEAFLGC(UniMod:4)PAIHPR	EFTEAFLGCPAIHPR	EFTEAFLGC(UniMod:4)PAIHPR2	2	0.00519886	0.0993856	0.00561404	0.00320513	0.00247525	0.00208768	0.00254453	0	1	94.4949	83.4217	91.1903	509.542	0.850688	6.75398	6.71863	6.80698	54.0073	6.75598	53.8531	N-acetylmuramoyl-L-alanine amidase	0.00277218	0.00167785	0.230035	528.007	2.11075	0.586102	0.675743	0.917868	0.527085	0.065062	83.0008;25.0002;54.0005;78.001;41.0005;53.0005;109.002;0;192.002;0;0;499.004;	77.4931;0;17.0018;78.001;0;0;0;0;74.2738;0;0;0;	0.896621;-0.476416;0.641329;0.939377;-0.164913;0.549712;-0.541199;0;0.130464;0;0;-0.44495;	10265	1.185	1.16955	1.17134	1.18273
D:\test_move_folder\2022054_T3_Evosep_C1_E1_PRID_31_QID_17_D3-w5_2_Plate3_33_7195.d	2022054_T3_Evosep_C1_E1_PRID_31_QID_17_D3-w5_2_Plate3_33_7195	Q8VCS0	Q8VCS0;Q8VCS0-3;A0A498WFR9;A0A494BB01	PGRP2_MOUSE	Pglyrp2	40358.4	38549.1	41991.3	40358.4	38549.1	41991.3	41991.3	EFTEAFLGC(UniMod:4)PAIHPR	EFTEAFLGCPAIHPR	EFTEAFLGC(UniMod:4)PAIHPR2	2	0.00325645	0.0732278	0.00561404	0.003125	0.0025	0.00208768	0.00259067	0	1	193.678	176.635	202.675	891.588	0.876769	6.80809	6.75508	6.8611	54.0073	6.79469	54.0893	N-acetylmuramoyl-L-alanine amidase	0.00277218	0.00167785	0.426038	852.008	1.55623	0.620078	0.253221	0.937421	0	-10000000	165.002;55.0005;41.0005;49.0005;15.0001;102.001;122.002;46.0005;82.001;13.0001;1685.02;286.003;	165.002;16.4288;12.247;14.6366;0;0;0;13.7405;10.4548;0;0;9.97378;	0.926618;0.589933;0.589933;0.589933;-0.07289;0.556554;-0.0316678;0.589933;-0.00900267;0.556554;-0.495853;-0.463774;	10346	1.1775	1.16955	1.17224	1.17466
D:\test_move_folder\2022054_T3_Evosep_C1_E1_PRID_31_QID_17_a6-12h_Plate4_9_7207.d	2022054_T3_Evosep_C1_E1_PRID_31_QID_17_a6-12h_Plate4_9_7207	Q8VCS0	Q8VCS0;Q8VCS0-3;A0A498WFR9;A0A494BB01	PGRP2_MOUSE	Pglyrp2	62422.6	52387.8	44771	62422.6	52387.8	44771	44771	EFTEAFLGC(UniMod:4)PAIHPR	EFTEAFLGCPAIHPR	EFTEAFLGC(UniMod:4)PAIHPR2	2	0.000298686	0.00861878	0.00561404	0.00304878	0.00235849	0.00208768	0.00242131	0	1	378.079	300.776	356.993	838.485	0.889415	6.77196	6.71894	6.80731	54.0073	6.75959	54.0579	N-acetylmuramoyl-L-alanine amidase	0.00277218	0.00167785	0.686599	888.01	1.82248	0.38748	0	0.992316	0	-10000000	134.002;13.0001;259.003;54.0005;0;208.002;122.001;0;123.002;27.0002;4477.05;809.012;	114.358;4.71749;259.003;19.5957;0;198.194;107.565;0;107.032;0;84.781;0;	0.869172;0.714526;0.901539;0.714526;0;0.906226;0.854773;0;0.879665;0.443561;-0.535531;-0.197463;	10292	1.18455	1.16955	1.17219	1.18022
D:\test_move_folder\2022054_T3_Evosep_C1_E1_PRID_31_QID_17_a40-12h_Plate4_8_7206.d	2022054_T3_Evosep_C1_E1_PRID_31_QID_17_a40-12h_Plate4_8_7206	Q8VCS0	Q8VCS0;Q8VCS0-3;A0A498WFR9;A0A494BB01	PGRP2_MOUSE	Pglyrp2	59388.6	45143.9	43636.3	59388.6	45143.9	43636.3	43636.3	EFTEAFLGC(UniMod:4)PAIHPR	EFTEAFLGCPAIHPR	EFTEAFLGC(UniMod:4)PAIHPR2	2	0.00138543	0.0239799	0.00561404	0.00306748	0.00235294	0.00208768	0.00243902	0	1	420.964	311.263	378.107	779.639	0.767836	6.75792	6.70489	6.81093	54.0073	6.75873	53.842	N-acetylmuramoyl-L-alanine amidase	0.00277218	0.00167785	0.645529	868.009	1.28672	0.307571	0	0.979039	0	-10000000	179.002;95.0011;432.005;85.0012;0;96.0013;294.003;53.0005;49.0007;33.0005;431.006;1886.02;	162.698;0;258.265;85.0012;0;0;0;20.2237;0;0;0;484.375;	0.831885;0.306304;0.727488;0.759212;0;0.246416;0.218149;0.640636;0.11674;0.306304;-0.343048;-0.14009;	10265	1.17667	1.16955	1.17053	1.17607
D:\test_move_folder\2022054_T3_Evosep_C1_E1_PRID_31_QID_17_a25-12h_Plate4_7_7205.d	2022054_T3_Evosep_C1_E1_PRID_31_QID_17_a25-12h_Plate4_7_7205	Q8VCS0	Q8VCS0;Q8VCS0-3;A0A498WFR9;A0A494BB01	PGRP2_MOUSE	Pglyrp2	71105.7	64761.5	46140.8	71105.7	64761.5	46140.8	46140.8	EFTEAFLGC(UniMod:4)PAIHPR	EFTEAFLGCPAIHPR	EFTEAFLGC(UniMod:4)PAIHPR2	2	0.00186567	0.0391029	0.00561404	0.00358423	0.00268817	0.00208768	0.00277008	0	1	380.317	328.012	372.777	725.337	0.903216	6.7553	6.70229	6.79066	54.0073	6.75512	53.9728	N-acetylmuramoyl-L-alanine amidase	0.00277218	0.00167785	0.601103	740.008	2.4523	0.528616	0	0.966116	0	-10000000	267.003;70.0009;76.0011;0;0;14.0001;67.001;0;31.0003;0;451.006;126.001;	235.44;68.8759;76.0011;0;0;3.93754;0;0;8.71882;0;0;35.4378;	0.87714;0.946345;0.944911;0;0;0.597614;-0.119523;0;0.597614;0;-0.302359;0.597614;	10265	1.19045	1.16955	1.17125	1.18698
D:\test_move_folder\2022054_T3_Evosep_C1_E1_PRID_31_QID_17_a8-12h_Plate4_6_7204.d	2022054_T3_Evosep_C1_E1_PRID_31_QID_17_a8-12h_Plate4_6_7204	Q8VCS0	Q8VCS0;Q8VCS0-3;A0A498WFR9;A0A494BB01	PGRP2_MOUSE	Pglyrp2	59876.6	52851.9	36406.3	59876.6	52851.9	36406.3	36406.3	EFTEAFLGC(UniMod:4)PAIHPR	EFTEAFLGCPAIHPR	EFTEAFLGC(UniMod:4)PAIHPR2	2	0.00933728	0.355926	0.00561404	0.00302115	0.00232558	0.00208768	0.00239808	0	1	56.0005	49.3918	58.0921	1043.58	0.801784	6.75606	6.72073	6.79145	54.0073	6.7656	53.9014	N-acetylmuramoyl-L-alanine amidase	0.00277218	0.00167785	0.811781	1006.01	1.90065	0.335973	0	0.757559	0	-10000000	86.001;0;56.0005;0;0;70.0008;11.0001;78.0011;127.002;0;0;0;	0;0;56.0005;0;0;54.2819;0;58.5008;28.6878;0;0;0;	0.133631;0;0.801784;0;0;0.837032;0.133631;0.801784;0.636149;0;0;0;	10265	1.19	1.16955	1.17296	1.18586
D:\test_move_folder\2022054_T3_Evosep_C1_E1_PRID_31_QID_17_c4-w1_Plate3_30_7193.d	2022054_T3_Evosep_C1_E1_PRID_31_QID_17_c4-w1_Plate3_30_7193	Q8VCS0	Q8VCS0;Q8VCS0-3;A0A498WFR9;A0A494BB01	PGRP2_MOUSE	Pglyrp2	64960.6	55727	52955	64960.6	55727	52955	52955	EFTEAFLGC(UniMod:4)PAIHPR	EFTEAFLGCPAIHPR	EFTEAFLGC(UniMod:4)PAIHPR2	2	0.00846824	0.355827	0.00561404	0.00342466	0.0025974	0.00208768	0.0027027	0	1	418.944	341.392	397.313	1194.01	0.869747	6.77171	6.68333	6.80704	54.0073	6.77035	54.0487	N-acetylmuramoyl-L-alanine amidase	0.00277218	0.00167785	0.591292	1259.01	0.984949	0.265491	0	0.756041	0	-10000000	370.005;0;171.002;22.0003;0;54.0005;100.001;102.001;0;88.001;604.006;1766.02;	370.005;0;48.9392;0;0;0;0;0;0;0;0;0;	0.916896;0;0.513276;-0.0234496;0;0.589763;0.124983;-0.198981;0;-0.422515;-0.414608;-0.508763;	10292	1.18136	1.16955	1.17195	1.17786
D:\test_move_folder\2022054_T3_Evosep_C1_E1_PRID_31_QID_17_QC_MeyBoukenna10_Plate3_24_7187.d	2022054_T3_Evosep_C1_E1_PRID_31_QID_17_QC_MeyBoukenna10_Plate3_24_7187	Q8VCS0	Q8VCS0;Q8VCS0-3;A0A498WFR9;A0A494BB01	PGRP2_MOUSE	Pglyrp2	1566.44	53762.4	1111220	1566.44	53762.4	1111220	1111220	EFTEAFLGC(UniMod:4)PAIHPR	EFTEAFLGCPAIHPR	EFTEAFLGC(UniMod:4)PAIHPR2	2	0.00291545	0.00373181	0.00561404	0.0147059	0.01	0.00208768	0.0103093	0	1	1566.44	53762.4	783.222	4207.55	0.838184	6.7719	6.73655	6.82492	54.0073	6.77015	53.9619	N-acetylmuramoyl-L-alanine amidase	0.00277218	0.00167785	0.967659	8415.1	3.62639	0.388892	1.28378	0.996412	0.834669	0.470776	991.015;362.004;879.009;298.003;164.002;403.006;187.002;434.005;546.006;348.004;156.002;72.0007;	848.894;0;717.55;298.003;55.4513;158.187;87.1158;341.197;306.662;149.741;31.3745;0;	0.850357;0.32986;0.823784;0.927243;0.67392;0.716201;0.782709;0.823443;0.507289;-0.0763998;0.294795;-0.378704;	10292	1.17545	1.16955	1.17021	1.17409
D:\test_move_folder\2022054_T3_Evosep_C1_E1_PRID_31_QID_17_b6-6h_Plate4_2_7200.d	2022054_T3_Evosep_C1_E1_PRID_31_QID_17_b6-6h_Plate4_2_7200	Q8VCS0	Q8VCS0;Q8VCS0-3;A0A498WFR9;A0A494BB01	PGRP2_MOUSE	Pglyrp2	55568.5	48485.5	39894.8	55568.5	48485.5	39894.8	39894.8	EFTEAFLGC(UniMod:4)PAIHPR	EFTEAFLGCPAIHPR	EFTEAFLGC(UniMod:4)PAIHPR2	2	0.000323415	0.00260568	0.00561404	0.00268817	0.00218341	0.00208768	0.00225225	0	1	205.065	178.701	197.594	481.788	0.842584	6.73823	6.70289	6.77358	54.0073	6.74959	53.9296	N-acetylmuramoyl-L-alanine amidase	0.00277218	0.00167785	0.474687	500.005	2.73152	0.354133	0.807781	0.997641	0	-10000000	142.002;72.001;15.0001;28.0003;0;182.003;26.0003;0;82.001;0;717.008;467.004;	121.814;72.001;11.2501;21.0002;0;135.69;19.5002;0;23.6253;0;0;0;	0.870468;0.801784;0.801784;0.801784;0;0.897656;0.801784;0;0.776684;0;0.0890729;-0.534522;	10238	1.185	1.16955	1.17172	1.1822
D:\test_move_folder\2022054_T3_Evosep_C1_E1_PRID_31_QID_17_b13-6h_Plate4_1_7199.d	2022054_T3_Evosep_C1_E1_PRID_31_QID_17_b13-6h_Plate4_1_7199	Q8VCS0	Q8VCS0;Q8VCS0-3;A0A498WFR9;A0A494BB01	PGRP2_MOUSE	Pglyrp2	51553.6	40221.3	30312.8	51553.6	40221.3	30312.8	30312.8	EFTEAFLGC(UniMod:4)PAIHPR	EFTEAFLGCPAIHPR	EFTEAFLGC(UniMod:4)PAIHPR2	2	0.00370553	0.0555077	0.00561404	0.00232558	0.00186567	0.00208768	0.00193424	0	1	349.003	302.553	347.079	1279.92	0.827329	6.75616	6.68549	6.80919	54.0073	6.75874	53.9502	N-acetylmuramoyl-L-alanine amidase	0.00277218	0.00167785	0.685903	1287.02	2.03947	0.131095	0.395618	0.952365	0	-10000000	349.003;76.0008;27.0003;115.001;0;189.002;195.002;195.002;205.002;41.0005;5327.05;807.009;	349.003;0;0;107.539;0;83.9394;0;39.3642;0;0;0;0;	0.827329;0.0827445;0.249386;0.948511;0;0.781987;-0.275468;0.538977;-0.21696;-0.261474;-0.402869;-0.135867;	10265	1.185	1.16955	1.17081	1.1825
D:\test_move_folder\2022054_T3_Evosep_C1_E1_PRID_31_QID_17_QC_MeyBoukenna11_Plate3_36_7198.d	2022054_T3_Evosep_C1_E1_PRID_31_QID_17_QC_MeyBoukenna11_Plate3_36_7198	Q8VCS0	Q8VCS0;Q8VCS0-3;A0A498WFR9;A0A494BB01	PGRP2_MOUSE	Pglyrp2	2066.55	61809.6	965294	2066.55	61809.6	965294	965294	EFTEAFLGC(UniMod:4)PAIHPR	EFTEAFLGCPAIHPR	EFTEAFLGC(UniMod:4)PAIHPR2	2	0.0021322	0.00214106	0.00561404	0.0125	0.00892857	0.00208768	0.00917431	0	1	2066.55	61809.6	1033.28	4459.05	0.898542	6.77343	6.72042	6.86179	54.0073	6.76784	54.0499	N-acetylmuramoyl-L-alanine amidase	0.00277218	0.00167785	0.971878	8918.09	4.22399	0.361351	1.35335	0.997937	0	-10000000	1059.02;558.006;531.005;270.003;65.001;811.009;527.007;567.006;599.007;577.007;70.0007;140.002;	1043.48;551.427;471.646;109.269;64.1641;811.009;39.2562;259.741;275.341;139.446;0;31.4407;	0.897767;0.905656;0.891937;0.62047;0.888552;0.940876;-0.213048;0.768047;0.77706;0.482799;-0.345391;0.428677;	10292	1.18045	1.16955	1.16942	1.17871
D:\test_move_folder\2022054_T3_Evosep_C1_E1_PRID_31_QID_17_b30-6h_Plate4_3_7201.d	2022054_T3_Evosep_C1_E1_PRID_31_QID_17_b30-6h_Plate4_3_7201	Q8VCS0	Q8VCS0;Q8VCS0-3;A0A498WFR9;A0A494BB01	PGRP2_MOUSE	Pglyrp2	62236.6	47569.8	44416	62236.6	47569.8	44416	44416	EFTEAFLGC(UniMod:4)PAIHPR	EFTEAFLGCPAIHPR	EFTEAFLGC(UniMod:4)PAIHPR2	2	0.00053952	0.0254584	0.00561404	0.00307692	0.00248139	0.00208768	0.00255754	0	1	401.197	321.699	381.901	876.712	0.882735	6.7727	6.7197	6.82573	54.0073	6.77195	53.9425	N-acetylmuramoyl-L-alanine amidase	0.00277218	0.00167785	0.735031	921.009	2.27843	0.225631	0	0.977826	0	-10000000	160.002;169.002;249.003;0;0;171.002;0;116.002;87.001;53.0006;122.001;1574.02;	76.1306;76.0637;249.003;0;0;66.178;0;29.3206;24.2872;0;20.8983;0;	0.70406;0.754384;0.976572;0;0;0.688723;0;0.429437;0.496168;-0.57098;0.09975;-0.514959;	10292	1.185	1.16955	1.1719	1.18148
D:\test_move_folder\2022054_T3_Evosep_C1_E1_PRID_31_QID_17_a39-24h_Plate3_11_7174.d	2022054_T3_Evosep_C1_E1_PRID_31_QID_17_a39-24h_Plate3_11_7174	Q8VCS0	Q8VCS0;Q8VCS0-3;A0A498WFR9;A0A494BB01	PGRP2_MOUSE	Pglyrp2	53239.5	44584.7	42619.1	53239.5	44584.7	42619.1	42619.1	EFTEAFLGC(UniMod:4)PAIHPR	EFTEAFLGCPAIHPR	EFTEAFLGC(UniMod:4)PAIHPR2	2	0.000783085	0.0388736	0.00561404	0.00285714	0.00221239	0.00208768	0.0022831	0	1	364.346	299.97	361.554	1183.87	0.820848	6.75357	6.68287	6.80659	54.0073	6.7653	53.7988	N-acetylmuramoyl-L-alanine amidase	0.00277218	0.00167785	0.652083	1193.01	1.80793	0.405969	1.06883	0.965982	1.24664	0.161271	294.003;31.0003;234.002;0;0;82.0011;264.003;233.002;328.004;38.0005;253.002;92.0013;	118.648;11.6964;234.002;0;0;0;94.0179;0;274.395;0;84.019;23.086;	0.623082;0.690616;0.927633;0;0;0.408533;0.538538;0.163136;0.811062;0.269114;0.62878;0.666533;	10238	1.18909	1.16955	1.16994	1.18654
D:\test_move_folder\2022054_T3_Evosep_C1_E1_PRID_31_QID_17_QC_MeyBoukenna9_Plate3_12_7175.d	2022054_T3_Evosep_C1_E1_PRID_31_QID_17_QC_MeyBoukenna9_Plate3_12_7175	Q8VCS0	Q8VCS0;Q8VCS0-3;A0A498WFR9;A0A494BB01	PGRP2_MOUSE	Pglyrp2	2052.43	87850	629130	2052.43	87850	629130	629130	EFTEAFLGC(UniMod:4)PAIHPR	EFTEAFLGCPAIHPR	EFTEAFLGC(UniMod:4)PAIHPR2	2	0.00359712	0.0121864	0.00561404	0.04	0.0267857	0.00208768	0.0277778	0	1	2052.43	87850	1026.21	4700.56	0.946409	6.7753	6.70461	6.84598	54.0073	6.77633	53.9864	N-acetylmuramoyl-L-alanine amidase	0.00277218	0.00167785	0.978019	9401.11	3.78349	0.275697	0.918965	0.988299	1.66074	0.442628	1419.02;241.003;627.007;240.003;42.0004;769.008;544.007;445.004;329.004;404.004;676.007;256.003;	1419.02;6.40161;627.007;94.2549;0;728.528;202.32;0;0;126.066;324.087;78.6659;	0.960063;-0.465204;0.929922;0.753186;-0.449027;0.841688;0.533057;0.313764;0.384399;0.136937;0.501137;0.608402;	10292	1.17583	1.16955	1.16598	1.17825
D:\test_move_folder\2022054_T3_Evosep_C1_E1_PRID_31_QID_17_b18-6h_Plate3_20_7183.d	2022054_T3_Evosep_C1_E1_PRID_31_QID_17_b18-6h_Plate3_20_7183	Q8VCS0	Q8VCS0;Q8VCS0-3;A0A498WFR9;A0A494BB01	PGRP2_MOUSE	Pglyrp2	64874.6	46119.3	40235.6	64874.6	46119.3	40235.6	40235.6	EFTEAFLGC(UniMod:4)PAIHPR	EFTEAFLGCPAIHPR	EFTEAFLGC(UniMod:4)PAIHPR2	2	0.000521512	0.0217312	0.00561404	0.00293255	0.00232019	0.00208768	0.00239808	0	1	419.633	289.212	354.178	724.177	0.796071	6.74074	6.70538	6.77607	54.0073	6.74579	54.0464	N-acetylmuramoyl-L-alanine amidase	0.00277218	0.00167785	0.778932	858.011	1.99425	0.583474	0	0.981114	0.509916	0.144823	448.005;131.001;127.002;50.0005;0;76.0011;68.0007;90.001;0;0;2941.03;619.006;	185.719;131.001;102.913;38.133;0;0;0;21.3545;0;0;0;256.361;	0.755142;0.838201;0.816305;0.802007;0;0.189919;-0.0285996;0.407606;0;0;-0.296456;0.592508;	10238	1.185	1.16955	1.1736	1.1803
D:\test_move_folder\2022054_T3_Evosep_C1_E1_PRID_31_QID_17_b17-6h_Plate4_20_7218.d	2022054_T3_Evosep_C1_E1_PRID_31_QID_17_b17-6h_Plate4_20_7218	Q8VCS0	Q8VCS0;Q8VCS0-3;A0A498WFR9;A0A494BB01	PGRP2_MOUSE	Pglyrp2	48353.5	32923.8	35502.7	48353.5	32923.8	35502.7	35502.7	EFTEAFLGC(UniMod:4)PAIHPR	EFTEAFLGCPAIHPR	EFTEAFLGC(UniMod:4)PAIHPR2	2	0.00175307	0.0206121	0.00561404	0.00262467	0.00209205	0.00208768	0.0021645	0	1	296.711	202.031	244.55	956.912	0.815914	6.75408	6.71872	6.8071	54.0073	6.748	54.106	N-acetylmuramoyl-L-alanine amidase	0.00277218	0.00167785	0.798119	1161.01	2.38751	0.243946	0.454795	0.98186	0	-10000000	390.004;0;154.001;12.0001;44.0005;149.002;26.0003;0;33.0005;0;76.001;0;	142.71;0;154.001;4.5709;0;56.7555;0;0;0;0;28.9491;0;	0.77359;0;0.855135;0.76229;0.341025;0.76229;0.100301;0;0.341025;0;0.76229;0;	10265	1.19	1.16955	1.16958	1.18776
D:\test_move_folder\2022054_T3_Evosep_C1_E1_PRID_31_QID_17_B25-6h_Plate4_18_7216.d	2022054_T3_Evosep_C1_E1_PRID_31_QID_17_B25-6h_Plate4_18_7216	Q8VCS0	Q8VCS0;Q8VCS0-3;A0A498WFR9;A0A494BB01	PGRP2_MOUSE	Pglyrp2	55283.5	41343.3	42123.4	55283.5	41343.3	42123.4	42123.4	EFTEAFLGC(UniMod:4)PAIHPR	EFTEAFLGCPAIHPR	EFTEAFLGC(UniMod:4)PAIHPR2	2	0.00770586	0.297315	0.00561404	0.00299401	0.00226757	0.00208768	0.00234192	0	1	280.547	202.774	237.243	1188.14	0.870357	6.75336	6.70034	6.80639	54.0073	6.76096	53.8543	N-acetylmuramoyl-L-alanine amidase	0.00277218	0.00167785	0.78529	1405.01	1.41465	0.326403	0	0.79086	0.759889	0.222945	137.002;170.002;0;29.0002;11.0001;257.004;65.0007;49.0005;78.0008;0;68.001;76.001;	137.002;143.546;0;8.47737;0;0;0;0;6.43113;0;0;22.2167;	0.942698;0.801313;0;0.605802;0.588931;0.588931;-0.375938;-0.0297288;-0.250008;0;-0.490909;0.605802;	10265	1.19364	1.16955	1.17129	1.19006
D:\test_move_folder\2022054_T3_Evosep_C1_E1_PRID_31_QID_17_B19-6h_Plate4_17_7215.d	2022054_T3_Evosep_C1_E1_PRID_31_QID_17_B19-6h_Plate4_17_7215	Q8VCS0	Q8VCS0;Q8VCS0-3;A0A498WFR9;A0A494BB01	PGRP2_MOUSE	Pglyrp2	51210.5	45183.6	35415	51210.5	45183.6	35415	35415	EFTEAFLGC(UniMod:4)PAIHPR	EFTEAFLGCPAIHPR	EFTEAFLGC(UniMod:4)PAIHPR2	2	0.00184843	0.032531	0.00561404	0.00338983	0.00252525	0.00208768	0.00261097	0	1	261.003	234.983	259.989	713.227	0.880409	6.77177	6.71874	6.82478	54.0073	6.77811	53.9362	N-acetylmuramoyl-L-alanine amidase	0.00277218	0.00167785	0.826609	716.009	2.02114	0.0878843	0.395745	0.971463	0.527085	0.0810349	261.003;139.002;91.0013;27.0003;0;561.007;141.002;159.002;27.0003;42.0005;0;62.0005;	261.003;0;0;10.6406;0;313.501;0;0;10.6406;0;0;0;	0.880409;0.174495;0.390913;0.75947;0;0.761897;0.29815;0.29815;0.75947;0.29815;0;-0.0349425;	10292	1.19	1.16955	1.17164	1.1857
D:\test_move_folder\2022054_T3_Evosep_C1_E1_PRID_31_QID_17_a9-24h_Plate4_13_7211.d	2022054_T3_Evosep_C1_E1_PRID_31_QID_17_a9-24h_Plate4_13_7211	Q8VCS0	Q8VCS0;Q8VCS0-3;A0A498WFR9;A0A494BB01	PGRP2_MOUSE	Pglyrp2	59566.8	51405.4	34701.1	59566.8	51405.4	34701.1	34701.1	EFTEAFLGC(UniMod:4)PAIHPR	EFTEAFLGCPAIHPR	EFTEAFLGC(UniMod:4)PAIHPR2	2	0.00620081	0.180233	0.00561404	0.00293255	0.00240964	0.00208768	0.00248139	0	1	133.802	112.505	130.896	1038.94	0.825111	6.7384	6.70305	6.79142	54.0073	6.7609	53.5709	N-acetylmuramoyl-L-alanine amidase	0.00277218	0.00167785	0.829886	1062.01	1.95424	0.279731	0	0.859841	0	-10000000	121.001;93.0013;28.0003;0;0;218.003;90.0009;48.0005;382.006;0;92.001;44.0005;	40.8011;93.0013;0;0;0;68.7543;25.8861;17.9675;0;0;0;0;	0.700712;0.879687;0.395327;0;0;0.603877;0.55143;0.73941;0.271067;0;-0.187147;0.395327;	10238	1.19909	1.16955	1.1716	1.19572
D:\test_move_folder\2022054_T3_Evosep_C1_E1_PRID_31_QID_17_QC_MeyBoukenna12_Plate4_12_7210.d	2022054_T3_Evosep_C1_E1_PRID_31_QID_17_QC_MeyBoukenna12_Plate4_12_7210	Q8VCS0	Q8VCS0;Q8VCS0-3;A0A498WFR9;A0A494BB01	PGRP2_MOUSE	Pglyrp2	2037.38	101978	14128300	2037.38	101978	14128300	14128300	EFTEAFLGC(UniMod:4)PAIHPR	EFTEAFLGCPAIHPR	EFTEAFLGC(UniMod:4)PAIHPR2	2	0.0031746	0.0183909	0.00561404	0.0769231	0.046729	0.00208768	0.0588235	0	1	2037.38	101978	1018.69	3702.54	0.906582	6.79014	6.71943	6.84315	54.0073	6.77226	54.2348	N-acetylmuramoyl-L-alanine amidase	0.00277218	0.00167785	0.921835	7405.08	3.64441	0.428498	1.25722	0.982533	0	-10000000	1234.01;271.003;811.009;84.0007;195.002;814.011;319.004;861.01;327.004;272.003;289.003;159.002;	1234.01;27.7841;775.582;82.4336;43.0207;814.011;146.111;737.35;0;16.4671;55.7157;159.002;	0.905222;0.0522532;0.939349;0.869441;0.215383;0.977763;0.594054;0.855063;0.323913;-0.0178914;0.272633;0.947904;	10319	1.18045	1.16955	1.17073	1.1781
D:\test_move_folder\2022054_T3_Evosep_C1_E1_PRID_31_QID_17_QC_MeyBoukenna14_Plate4_36_7233.d	2022054_T3_Evosep_C1_E1_PRID_31_QID_17_QC_MeyBoukenna14_Plate4_36_7233	Q8VCS0	Q8VCS0;Q8VCS0-3;A0A498WFR9;A0A494BB01	PGRP2_MOUSE	Pglyrp2	1438.09	46455.6	6436050	1438.09	46455.6	6436050	6436050	EFTEAFLGC(UniMod:4)PAIHPR	EFTEAFLGCPAIHPR	EFTEAFLGC(UniMod:4)PAIHPR2	2	0.00265252	0.00377881	0.00561404	0.0194175	0.020979	0.00208768	0.0215827	0	1	1438.09	46455.6	719.046	4088.55	0.837746	6.81146	6.75842	6.86445	54.0073	6.81493	54.0463	N-acetylmuramoyl-L-alanine amidase	0.00277218	0.00167785	0.969306	8177.09	3.45741	0.550565	2.04266	0.996409	0	-10000000	580.008;695.008;864.011;241.003;90.0012;579.006;333.004;291.003;388.005;212.003;204.003;50.0005;	290.308;283.773;864.011;112.348;43.6194;119.15;0;99.8625;353.008;0;66.9653;17.8051;	0.705661;0.522704;0.985598;0.663863;0.728715;0.267025;0.385346;0.590187;0.853224;0.276634;0.50197;0.641932;	10346	1.18542	1.16955	1.17203	1.17949
D:\test_move_folder\2022054_T3_Evosep_C1_E1_PRID_31_QID_17_D4-w5_Plate4_33_7230.d	2022054_T3_Evosep_C1_E1_PRID_31_QID_17_D4-w5_Plate4_33_7230	Q8VCS0	Q8VCS0;Q8VCS0-3;A0A498WFR9;A0A494BB01	PGRP2_MOUSE	Pglyrp2	44507.5	40539.6	39473.2	44507.5	40539.6	39473.2	39473.2	EFTEAFLGC(UniMod:4)PAIHPR	EFTEAFLGCPAIHPR	EFTEAFLGC(UniMod:4)PAIHPR2	2	0.00313562	0.0863518	0.00561404	0.0035461	0.00259067	0.00208768	0.00266667	0	1	150.939	138.255	152.619	612.751	0.696065	6.80619	6.77085	6.84156	54.0073	6.80777	53.9635	N-acetylmuramoyl-L-alanine amidase	0.00277218	0.00167785	0.436128	606.007	2.14499	0.382312	1.61556	0.927914	1.18981	0.101386	147.002;87.001;343.004;44.0005;0;214.002;118.002;106.001;54.0006;0;101.001;135.002;	33.7503;18.7502;98.4387;44.0005;0;160.502;36.0004;79.5008;4.12505;0;0;23.0628;	0.645656;0.374351;0.774627;0.801784;0;0.801784;0.532177;0.801784;-0.340212;0;0.133631;0.399231;	10346	1.19	1.16955	1.1742	1.18375
D:\test_move_folder\2022054_T3_Evosep_C1_E1_PRID_31_QID_17_B32-6_Plate4_32_7229.d	2022054_T3_Evosep_C1_E1_PRID_31_QID_17_B32-6_Plate4_32_7229	Q8VCS0	Q8VCS0;Q8VCS0-3;A0A498WFR9;A0A494BB01	PGRP2_MOUSE	Pglyrp2	64550.4	44900.7	44050.4	64550.4	44900.7	44050.4	44050.4	EFTEAFLGC(UniMod:4)PAIHPR	EFTEAFLGCPAIHPR	EFTEAFLGC(UniMod:4)PAIHPR2	2	0.000615574	0.00448046	0.00561404	0.00343643	0.00260417	0.00208768	0.00269542	0	1	597.59	435.706	521.853	871.524	0.903432	6.79318	6.75784	6.8462	54.0073	6.7888	53.9945	N-acetylmuramoyl-L-alanine amidase	0.00277218	0.00167785	0.783939	998.01	2.59188	0.441762	1.04029	0.996023	0	-10000000	191.003;60.0005;436.006;51.0007;0;100.001;48.0005;75.0008;149.002;46.0005;276.003;571.006;	161.584;0;436.006;43.6773;0;21.9152;16.3892;0;119.705;0;0;29.6868;	0.825099;0.501948;0.932463;0.838675;0;0.340884;0.686099;-0.0503603;0.801835;-0.0438049;0.0846099;-0.520849;	10319	1.185	1.16955	1.17394	1.17991
D:\test_move_folder\2022054_T3_Evosep_C1_E1_PRID_31_QID_17_c33-w1_Plate4_28_7225.d	2022054_T3_Evosep_C1_E1_PRID_31_QID_17_c33-w1_Plate4_28_7225	Q8VCS0	Q8VCS0;Q8VCS0-3;A0A498WFR9;A0A494BB01	PGRP2_MOUSE	Pglyrp2	54974.8	50309.7	39870.9	54974.8	50309.7	39870.9	39870.9	EFTEAFLGC(UniMod:4)PAIHPR	EFTEAFLGCPAIHPR	EFTEAFLGC(UniMod:4)PAIHPR2	2	0.0082801	0.316283	0.00561404	0.00282486	0.00227273	0.00208768	0.00235294	0	1	199.627	181.076	194.095	820.619	0.834791	6.77394	6.73858	6.80926	54.0073	6.78757	53.7701	N-acetylmuramoyl-L-alanine amidase	0.00277218	0.00167785	0.644682	844.01	1.21168	0.468769	0	0.778002	1.05417	0.304889	127.001;47.0005;93.0011;0;0;24.0003;13.0001;0;43.0005;0;0;100.001;	106.626;0;93.0011;0;0;18.0002;9.7501;0;32.2504;0;0;82.1263;	0.863581;0.133631;0.801784;0;0;0.801784;0.801784;0;0.801784;0;0;0.861931;	10292	1.195	1.16955	1.17457	1.1883
D:\test_move_folder\2022054_T3_Evosep_C1_E1_PRID_31_QID_17_B25-72h_Plate4_25_7223.d	2022054_T3_Evosep_C1_E1_PRID_31_QID_17_B25-72h_Plate4_25_7223	Q8VCS0	Q8VCS0;Q8VCS0-3;A0A498WFR9;A0A494BB01	PGRP2_MOUSE	Pglyrp2	46522.9	36980.7	30331.1	46522.9	36980.7	30331.1	30331.1	EFTEAFLGC(UniMod:4)PAIHPR	EFTEAFLGCPAIHPR	EFTEAFLGC(UniMod:4)PAIHPR2	2	0.00331126	0.148999	0.00561404	0.00239808	0.00185874	0.00208768	0.00194175	0	1	176.811	141.82	168.975	751.172	0.875464	6.7731	6.73776	6.80845	54.0073	6.76748	54.0298	N-acetylmuramoyl-L-alanine amidase	0.00277218	0.00167785	0.462247	786.009	1.8536	0.273487	0	0.880097	1.38365	0.33061	157.002;23.0003;56.0005;0;0;173.002;82.0008;0;52.0005;0;0;46.0005;	146.991;8.68184;21.1383;0;0;173.002;0;0;0;0;0;0;	0.896064;0.773926;0.773926;0;0;0.802386;-0.233472;0;0.244488;0;0;0.244488;	10292	1.195	1.16955	1.1747	1.18873
D:\test_move_folder\2022054_T3_Evosep_C1_E1_PRID_31_QID_17_b15-6h_Plate4_21_7219.d	2022054_T3_Evosep_C1_E1_PRID_31_QID_17_b15-6h_Plate4_21_7219	Q8VCS0	Q8VCS0;Q8VCS0-3;A0A498WFR9;A0A494BB01	PGRP2_MOUSE	Pglyrp2	44877.5	35990.5	39551.8	44877.5	35990.5	39551.8	39551.8	EFTEAFLGC(UniMod:4)PAIHPR	EFTEAFLGCPAIHPR	EFTEAFLGC(UniMod:4)PAIHPR2	2	0.00118519	0.0201754	0.00561404	0.00258398	0.00212314	0.00208768	0.00219298	0	1	177.119	161.01	170.989	1049.39	0.862882	6.77366	6.72064	6.80901	54.0073	6.76591	54.009	N-acetylmuramoyl-L-alanine amidase	0.00277218	0.00167785	0.803643	1087.01	1.72186	0.391768	0.685171	0.982333	0	-10000000	92.001;79.0011;61.0007;27.0003;0;176.002;82.0008;0;132.001;0;51.0005;0;	86.0201;30.0982;61.0007;10.2867;0;67.0541;79.7996;0;57.95;0;0;0;	0.903795;0.762747;0.854596;0.762747;0;0.762747;0.913317;0;0.783029;0;0.339802;0;	10292	1.195	1.16955	1.17047	1.19187
D:\test_move_folder\2022054_T3_Evosep_C1_E1_PRID_31_QID_17_QC_MeyBoukenna13_Plate4_24_7222.d	2022054_T3_Evosep_C1_E1_PRID_31_QID_17_QC_MeyBoukenna13_Plate4_24_7222	Q8VCS0	Q8VCS0;Q8VCS0-3;A0A498WFR9;A0A494BB01	PGRP2_MOUSE	Pglyrp2	2204.9	73668.3	1432400	2204.9	73668.3	1432400	1432400	EFTEAFLGC(UniMod:4)PAIHPR	EFTEAFLGCPAIHPR	EFTEAFLGC(UniMod:4)PAIHPR2	2	0.00258398	0.00556757	0.00561404	0.0222222	0.0178571	0.00208768	0.0185185	0	1	2204.9	73668.3	1102.45	4250.55	0.833994	6.77216	6.71912	6.84285	54.0073	6.7514	54.2752	N-acetylmuramoyl-L-alanine amidase	0.00277218	0.00167785	0.983354	8501.09	4.36672	0.356126	1.24959	0.994687	0.613627	0.457636	1185.01;564.007;847.011;200.002;0;514.005;354.004;511.006;247.003;585.007;674.008;39.0005;	1185.01;251.475;768.414;181.795;0;259.909;213.863;461.119;0;134.737;133.914;0;	0.961916;0.175336;0.852274;0.833178;0;0.793156;0.421196;0.900617;0.186754;0.424932;-0.232397;0.214491;	10292	1.18	1.16955	1.17197	1.17431
D:\test_move_folder\2022054_T3_Evosep_C1_E1_PRID_31_QID_17_a3-12h_Plate4_23_7221.d	2022054_T3_Evosep_C1_E1_PRID_31_QID_17_a3-12h_Plate4_23_7221	Q8VCS0	Q8VCS0;Q8VCS0-3;A0A498WFR9;A0A494BB01	PGRP2_MOUSE	Pglyrp2	69230.7	60302.1	45465.6	69230.7	60302.1	45465.6	45465.6	EFTEAFLGC(UniMod:4)PAIHPR	EFTEAFLGCPAIHPR	EFTEAFLGC(UniMod:4)PAIHPR2	2	0.0014497	0.0105387	0.00561404	0.00303951	0.00231481	0.00208768	0.00239234	0	1	357.838	307.003	359.232	966.766	0.81285	6.77083	6.73549	6.82386	54.0073	6.76897	54.1742	N-acetylmuramoyl-L-alanine amidase	0.00277218	0.00167785	0.735042	963.012	2.35806	0.642117	0	0.990515	0	-10000000	271.002;93.001;220.002;78.0012;56.0005;0;123.001;50.0005;0;0;1581.02;405.004;	271.002;27.5761;59.2592;6.45398;42.7828;0;24.6425;0;0;0;32.6942;0;	0.851444;0.729031;0.67536;0.249867;0.801438;0;0.513423;-0.351211;0;0;-0.312987;-0.351211;	10292	1.185	1.16955	1.17226	1.1813
D:\test_move_folder\2022054_T3_Evosep_C1_E1_PRID_31_QID_17_a38-12h_Plate4_22_7220.d	2022054_T3_Evosep_C1_E1_PRID_31_QID_17_a38-12h_Plate4_22_7220	Q8VCS0	Q8VCS0;Q8VCS0-3;A0A498WFR9;A0A494BB01	PGRP2_MOUSE	Pglyrp2	50378.5	42977.8	37893.5	50378.5	42977.8	37893.5	37893.5	EFTEAFLGC(UniMod:4)PAIHPR	EFTEAFLGCPAIHPR	EFTEAFLGC(UniMod:4)PAIHPR2	2	0.000326584	0.00394081	0.00561404	0.00359712	0.00273224	0.00208768	0.00280112	0	1	269.191	223.87	259.607	639.406	0.809697	6.73787	6.70253	6.7732	54.0073	6.74573	54.0179	N-acetylmuramoyl-L-alanine amidase	0.00277218	0.00167785	0.384135	663.009	2.16007	0.433566	0.341753	0.996481	1.05417	0.126844	178.002;177.002;83.001;37.0005;25.0003;70.001;78.0011;27.0003;92.001;0;497.005;205.003;	136.126;50.0631;83.001;27.7504;18.7502;0;58.5008;0;0;0;56.813;38.2505;	0.82884;0.770763;0.801784;0.801784;0.801784;-0.534522;0.801784;0.133631;-0.290719;0;0.34921;0.357964;	10238	1.18	1.16955	1.17175	1.17721
D:\test_move_folder\2022053_T3_Evosep_C1_E1_PRID_31_QID_17_d35-w1_Plate1_11_7085.d	2022053_T3_Evosep_C1_E1_PRID_31_QID_17_d35-w1_Plate1_11_7085	Q08879	Q08879	FBLN1_MOUSE	Fbln1	3988.16	2542.71	3367.83	22821	15102.1	19275.5	19275.5	EFTRPEEIIFLR	EFTRPEEIIFLR	EFTRPEEIIFLR3	3	0.000309445	0.000309445	0.00163079	0.00347222	0.00280112	0.00208768	0.00289017	0	1	3988.16	2542.71	3088.35	5688.64	0.705103	7.47904	7.4437	7.53207	65.6053	7.47901	65.6174	Fibulin-1	0.000360881	0.00167785	0.828945	7346.04	2.71469	0.366909	0	0.999719	0.920317	0.0717415	2616.01;1860.01;1608.01;678.004;116.001;36.0003;	1601.28;1708.88;1109.21;678.004;106.321;12.9634;	0.380884;0.925146;0.679382;0.91622;0.888597;0.69833;	11388	0.850909	0.869545	0.868935	0.852661
D:\test_move_folder\2022053_T3_Evosep_C1_E1_PRID_31_QID_17_d36-w1_1_Plate1_10_7084.d	2022053_T3_Evosep_C1_E1_PRID_31_QID_17_d36-w1_1_Plate1_10_7084	Q08879	Q08879	FBLN1_MOUSE	Fbln1	4094.89	2516.4	2330.94	26981.7	17693.2	17149.7	17149.7	EFTRPEEIIFLR	EFTRPEEIIFLR	EFTRPEEIIFLR3	3	0.000137867	0.000137867	0.00163079	0.00359712	0.00288184	0.00208768	0.00299401	0	1	4094.89	2516.4	3248.29	7756.48	0.806322	7.49457	7.38854	7.52992	65.6053	7.48684	65.8269	Fibulin-1	0.000360881	0.00167785	0.903859	9778.06	2.94489	0.509522	0	0.999875	1.48842	0.162623	3697.02;1785.01;2242.02;277.001;609.004;30.0001;	2309.98;1667.2;838.142;117.71;609.004;10.8052;	0.782734;0.846649;0.598774;0.698052;0.807447;0.679733;	11415	0.865	0.869545	0.867312	0.867999
D:\test_move_folder\2022053_T3_Evosep_C1_E1_PRID_31_QID_17_b22-6h_Plate1_1_7075.d	2022053_T3_Evosep_C1_E1_PRID_31_QID_17_b22-6h_Plate1_1_7075	Q08879	Q08879	FBLN1_MOUSE	Fbln1	3312.29	2797.31	1703.35	18829	14424.4	14506.1	14506.1	EFTRPEEIIFLR	EFTRPEEIIFLR	EFTRPEEIIFLR3	3	0.000668449	0.000962971	0.00163079	0.00248139	0.00204918	0.00208768	0.00209644	0	1	1275.66	1116.88	1145.49	3629.57	0.706924	7.44703	7.41166	7.50004	65.6053	7.45291	65.585	Fibulin-1	0.000360881	0.00167785	0.762366	4042.03	2.45247	0.54788	0	0.999135	0.893922	0.130513	1507.01;1296.01;577.004;381.003;322.002;60.0003;	588.466;575.652;545.933;111.539;322.002;0;	0.674504;0.76367;0.943456;0.585104;0.889619;0.417049;	11334	0.853636	0.869545	0.85433	0.867475
D:\test_move_folder\2022053_T3_Evosep_C1_E1_PRID_31_QID_17_b23-6h_Plate1_2_7076.d	2022053_T3_Evosep_C1_E1_PRID_31_QID_17_b23-6h_Plate1_2_7076	Q08879	Q08879	FBLN1_MOUSE	Fbln1	4721.05	3756.23	3512.01	23879.9	20959.7	17991.2	17991.2	EFTRPEEIIFLR	EFTRPEEIIFLR	EFTRPEEIIFLR3	3	0.000142531	0.000142531	0.00163079	0.00260417	0.00212314	0.00208768	0.00217391	0	1	4721.05	3756.23	4305.91	5402.2	0.710889	7.52898	7.45827	7.582	65.6053	7.52774	65.6394	Fibulin-1	0.000360881	0.00167785	0.947354	5923.04	3.52919	0.353846	0	0.999872	0.895558	0.0982559	4113.02;2152.01;2404.01;427.003;420.003;54.0003;	2393.81;2152.01;1321.56;175.233;403.995;16.2143;	0.523066;0.924696;0.609649;0.650955;0.948571;0.625968;	11469	0.855	0.869545	0.850294	0.873219
D:\test_move_folder\2022053_T3_Evosep_C1_E1_PRID_31_QID_17_b11- 6h_Plate1_3_7077.d	2022053_T3_Evosep_C1_E1_PRID_31_QID_17_b11- 6h_Plate1_3_7077	Q08879	Q08879	FBLN1_MOUSE	Fbln1	3403.1	2806.95	2552.43	22129.5	20040.9	18596.1	18596.1	EFTRPEEIIFLR	EFTRPEEIIFLR	EFTRPEEIIFLR3	3	6.63505e-05	6.63505e-05	0.00163079	0.0026178	0.0021692	0.00208768	0.00223214	0	1	3403.1	2806.95	3148.19	5781.88	0.822906	7.50928	7.45627	7.56229	65.6053	7.51063	65.5735	Fibulin-1	0.000360881	0.00167785	0.798375	6250.04	4.20574	0.638574	0	0.999941	0.527085	0.0712472	2381.01;1726.01;1648.01;478.003;283.001;34.0003;	1393.44;1570.87;1335.25;438.791;283.001;0;	0.745341;0.877629;0.858537;0.87332;0.960292;0.514368;	11442	0.855417	0.869545	0.851238	0.873299
D:\test_move_folder\2022053_T3_Evosep_C1_E1_PRID_31_QID_17_ a13- 12h_Plate1_4_7078.d	2022053_T3_Evosep_C1_E1_PRID_31_QID_17_ a13- 12h_Plate1_4_7078	Q08879	Q08879	FBLN1_MOUSE	Fbln1	2203.84	1858.17	1775.67	21866	19113.4	16659.6	16659.6	EFTRPEEIIFLR	EFTRPEEIIFLR	EFTRPEEIIFLR3	3	0.000357526	0.00184767	0.00163079	0.00346021	0.00257732	0.00208768	0.00265252	0	1	2203.84	1858.17	2186.87	5713.69	0.731476	7.5295	7.47647	7.56485	65.6053	7.52686	65.6894	Fibulin-1	0.000360881	0.00167785	0.867589	5758.03	2.63276	0.322971	0	0.998343	0	-10000000	2309.02;1473.01;1974.01;395.002;274.002;66.0006;	600.041;1473.01;1349.4;130.793;106.165;25.4882;	0.375887;0.881242;0.697654;0.676127;0.63232;0.747895;	11469	0.845	0.869545	0.85029	0.863742
D:\test_move_folder\2022053_T3_Evosep_C1_E1_PRID_31_QID_17_a85-12h_Plate1_5_7079.d	2022053_T3_Evosep_C1_E1_PRID_31_QID_17_a85-12h_Plate1_5_7079	Q08879	Q08879	FBLN1_MOUSE	Fbln1	4967.13	3632.42	2875.95	25456.3	18521.3	17132.7	17132.7	EFTRPEEIIFLR	EFTRPEEIIFLR	EFTRPEEIIFLR3	3	7.19412e-05	7.19412e-05	0.00163079	0.00361011	0.0027027	0.00208768	0.00280112	0	1	4967.13	3632.42	4410.76	7270.9	0.899412	7.51233	7.42395	7.54767	65.6053	7.49952	65.8795	Fibulin-1	0.000360881	0.00167785	0.905193	8188.05	3.9841	0.319967	0	0.999936	0.931206	0.036538	3164.02;1527.01;1803.01;689.005;507.003;11.0001;	2751.12;1527.01;1722.61;689.005;315.143;0;	0.892219;0.892574;0.924104;0.94329;0.790293;-0.0272633;	11442	0.858636	0.869545	0.865003	0.862413
D:\test_move_folder\2022053_T3_Evosep_C1_E1_PRID_31_QID_17_a81-12h_Plate1_6_7080.d	2022053_T3_Evosep_C1_E1_PRID_31_QID_17_a81-12h_Plate1_6_7080	Q08879	Q08879	FBLN1_MOUSE	Fbln1	3957.11	2669.9	2024.25	26098	16750.6	15235.1	15235.1	EFTRPEEIIFLR	EFTRPEEIIFLR	EFTRPEEIIFLR3	3	9.30783e-05	9.30783e-05	0.00163079	0.00318471	0.00240385	0.00208768	0.00246305	0	1	3957.11	2669.9	3457.39	6483.02	0.927711	7.5134	7.46037	7.5841	65.6053	7.52854	65.3418	Fibulin-1	0.000360881	0.00167785	0.801468	7420.04	2.65597	0.75892	0	0.999917	0.785904	0.0476789	2080.01;1913.01;1944.01;242.001;252.002;100.001;	2080.01;1817.87;203.819;59.2271;94.1684;0;	0.98603;0.878556;0.0646953;0.388284;0.747469;0.49339;	11442	0.860833	0.869545	0.863253	0.866324
D:\test_move_folder\2022053_T3_Evosep_C1_E1_PRID_31_QID_17_a85-24h_Plate1_7_7081.d	2022053_T3_Evosep_C1_E1_PRID_31_QID_17_a85-24h_Plate1_7_7081	Q08879	Q08879	FBLN1_MOUSE	Fbln1	3458.06	2334.23	1986.85	25236.8	17150.1	13533.7	13533.7	EFTRPEEIIFLR	EFTRPEEIIFLR	EFTRPEEIIFLR3	3	0.000201063	0.000201063	0.00163079	0.00234192	0.00177305	0.00208768	0.00184502	0	1	3458.06	2334.23	2966.97	6403.18	0.805853	7.49552	7.42479	7.54853	65.6053	7.50646	65.4094	Fibulin-1	0.000360881	0.00167785	0.876909	7463.04	3.42559	0.538423	0	0.999821	0	-10000000	2928.02;1969.01;1515.01;413.003;266.002;113.001;	1197.23;1847.83;531.666;413.003;0;0;	0.719259;0.834739;0.646233;0.927639;0.285687;0.533185;	11415	0.864545	0.869545	0.8646	0.869676
D:\test_move_folder\2022053_T3_Evosep_C1_E1_PRID_31_QID_17_a17- 24h_Plate1_8_7082.d	2022053_T3_Evosep_C1_E1_PRID_31_QID_17_a17- 24h_Plate1_8_7082	Q08879	Q08879	FBLN1_MOUSE	Fbln1	2480	1588.06	2189.02	25218.9	17375.7	14025.1	14025.1	EFTRPEEIIFLR	EFTRPEEIIFLR	EFTRPEEIIFLR3	3	0.000328084	0.000476272	0.00163079	0.00310559	0.0025	0.00208768	0.00259067	0	1	2480	1588.06	2067.3	5749.3	0.81667	7.47913	7.42613	7.53217	65.6053	7.47483	65.6751	Fibulin-1	0.000360881	0.00167785	0.907297	6897.04	2.7155	0.537305	0	0.999572	0.21293	0.122416	1855.01;1753.01;1122.01;222.002;407.003;66.0004;	726.989;1753.01;562.427;0;395.212;0;	0.579988;0.914824;0.765392;0.265019;0.921332;0.33781;	11388	0.86	0.869545	0.867531	0.862865
D:\test_move_folder\2022053_T3_Evosep_C1_E1_PRID_31_QID_17_a13- 24h_Plate1_9_7083.d	2022053_T3_Evosep_C1_E1_PRID_31_QID_17_a13- 24h_Plate1_9_7083	Q08879	Q08879	FBLN1_MOUSE	Fbln1	3400.27	2307.34	2745.06	27746.8	17060.3	17216.9	17216.9	EFTRPEEIIFLR	EFTRPEEIIFLR	EFTRPEEIIFLR3	3	0.000164927	0.000164927	0.00163079	0.00289017	0.00230415	0.00208768	0.00238095	0	1	3400.27	2307.34	3053.67	5758.44	0.838034	7.49639	7.42568	7.53172	65.6053	7.48382	65.8458	Fibulin-1	0.000360881	0.00167785	0.914684	6412.04	3.91441	0.331627	0	0.999854	1.08613	0.023043	1791.01;2079.01;1662.01;527.003;418.003;0;	807.388;2079.01;1144.16;513.871;380.632;0;	0.724074;0.866758;0.673185;0.900877;0.864767;0;	11415	0.86	0.869545	0.86578	0.863145
D:\test_move_folder\2022053_T3_Evosep_C1_E1_PRID_31_QID_17_d19-w1_Plate2_10_7127.d	2022053_T3_Evosep_C1_E1_PRID_31_QID_17_d19-w1_Plate2_10_7127	Q08879	Q08879	FBLN1_MOUSE	Fbln1	2652.91	2349.28	3353.57	21259.5	19807.1	20222.1	20222.1	EFTRPEEIIFLR	EFTRPEEIIFLR	EFTRPEEIIFLR3	3	0.000332779	0.000496577	0.00163079	0.00248756	0.0022831	0.00208768	0.00235294	0	1	2652.91	2349.28	2690.87	5260.24	0.650465	7.51034	7.45734	7.54572	65.6053	7.50444	65.7736	Fibulin-1	0.000360881	0.00167785	0.655311	5186.03	2.66711	0.447482	0	0.999549	1.05417	0.0615235	2108.01;1324.01;2029.01;302.002;0;109.001;	1034.85;1324.01;1332.75;294.048;0;29.5716;	0.301549;0.855129;0.634268;0.956879;0;0.524202;	11415	0.865	0.869545	0.869666	0.865557
D:\test_move_folder\2022053_T3_Evosep_C1_E1_PRID_31_QID_17_d36-w1_2_Plate2_11_7128.d	2022053_T3_Evosep_C1_E1_PRID_31_QID_17_d36-w1_2_Plate2_11_7128	Q08879	Q08879	FBLN1_MOUSE	Fbln1	2227.18	1652.69	1972.84	24966.2	18483.6	17516.9	17516.9	EFTRPEEIIFLR	EFTRPEEIIFLR	EFTRPEEIIFLR3	3	0.000300842	0.0090364	0.00163079	0.0031746	0.0025641	0.00208768	0.00266667	0	1	1469.61	1039.51	1263.13	5573.9	0.593665	7.50638	7.43568	7.54172	65.6053	7.50991	65.548	Fibulin-1	0.000360881	0.00167785	0.822671	6485.05	2.1487	0.508148	0	0.99187	0.285755	0.17493	2505.02;1133.01;1025.01;423.003;95.0006;41.0003;	814.94;231.665;598.971;423.003;0;0;	0.502839;0.493011;0.777539;0.823772;0.127783;0.127783;	11415	0.86	0.869545	0.87028	0.858987
D:\test_move_folder\2022053_T3_Evosep_C1_E1_PRID_31_QID_17_a7-24h_Plate1_13_7087.d	2022053_T3_Evosep_C1_E1_PRID_31_QID_17_a7-24h_Plate1_13_7087	Q08879	Q08879	FBLN1_MOUSE	Fbln1	1914.52	1908.43	2827.65	26739.2	23534.5	23222	23222	EFTRPEEIIFLR	EFTRPEEIIFLR	EFTRPEEIIFLR3	3	0.00541942	0.146786	0.00163079	0.00319489	0.00243902	0.00208768	0.00250627	0	1	1429.01	1460.91	1597.88	5416.47	0.934068	7.47962	7.4266	7.53265	65.6053	7.47919	65.7026	Fibulin-1	0.000360881	0.00167785	0.769286	4844.03	2.4811	0.356174	0	0.883239	0	-10000000	725.004;1052.01;2422.01;377.002;238.001;46.0003;	0;1052.01;1528.62;377.002;102.657;17.6096;	-0.207853;0.922115;0.655926;0.96742;0.709372;0.719379;	11388	0.839091	0.869545	0.867821	0.839967
D:\test_move_folder\2022053_T3_Evosep_C1_E1_PRID_31_QID_17_b5- 72h_Plate1_15_7089.d	2022053_T3_Evosep_C1_E1_PRID_31_QID_17_b5- 72h_Plate1_15_7089	Q08879	Q08879	FBLN1_MOUSE	Fbln1	3678.8	2689.62	2218.08	24420.8	15129.3	14985.2	14985.2	EFTRPEEIIFLR	EFTRPEEIIFLR	EFTRPEEIIFLR3	3	0.000285959	0.00035252	0.00163079	0.00238663	0.0018797	0.00208768	0.00196078	0	1	3678.8	2689.62	3524.39	7296.38	0.824491	7.47814	7.44278	7.53117	65.6053	7.48293	65.5219	Fibulin-1	0.000360881	0.00167785	0.94437	7616.05	1.42079	0.317144	0	0.999683	0.678722	0.0496263	2419.02;1531.01;1983.01;581.003;465.002;186.001;	1568.39;1531.01;845.442;579.408;465.002;108.947;	0.661889;0.946285;0.605448;0.942811;0.944871;0.640756;	11388	0.846364	0.869545	0.865897	0.848561
D:\test_move_folder\2022053_T3_Evosep_C1_E1_PRID_31_QID_17_b16-72h_Plate1_16_7090.d	2022053_T3_Evosep_C1_E1_PRID_31_QID_17_b16-72h_Plate1_16_7090	Q08879	Q08879	FBLN1_MOUSE	Fbln1	2430.33	1517.57	1379.19	23567.7	15405.2	13938.1	13938.1	EFTRPEEIIFLR	EFTRPEEIIFLR	EFTRPEEIIFLR3	3	0.000887049	0.00999748	0.00163079	0.0027933	0.00226244	0.00208768	0.00234742	0	1	2430.33	1517.57	1958.08	4652.04	0.700397	7.47755	7.42455	7.5129	65.6053	7.46515	65.9047	Fibulin-1	0.000360881	0.00167785	0.765756	5774.04	2.70173	0.355273	0	0.990981	0.843561	0.00766847	1899.01;1262.01;1020.01;237.001;108.001;25.0001;	1120.55;1262.01;0;47.7738;101.776;7.79683;	0.435471;0.95234;0.225694;0.258934;0.911592;0.626375;	11388	0.860455	0.869545	0.867427	0.861898
D:\test_move_folder\2022053_T3_Evosep_C1_E1_PRID_31_QID_17_b30-72h_Plate1_17_7091.d	2022053_T3_Evosep_C1_E1_PRID_31_QID_17_b30-72h_Plate1_17_7091	Q08879	Q08879	FBLN1_MOUSE	Fbln1	2774.3	1578.61	1377.43	21187.2	12689.4	10408.3	10408.3	EFTRPEEIIFLR	EFTRPEEIIFLR	EFTRPEEIIFLR3	3	7.82654e-05	7.82654e-05	0.00163079	0.00289855	0.00196464	0.00208768	0.00205339	0	1	2774.3	1578.61	2149.24	7656.36	0.830974	7.4962	7.40783	7.54924	65.6053	7.49611	65.681	Fibulin-1	0.000360881	0.00167785	0.768507	9883.05	3.21001	0.496791	0	0.99993	0.519831	0.0846238	2743.02;1486.01;2303.02;230.002;169.001;136.001;	1164.82;1486.01;1962;123.462;0;48.9368;	0.687387;0.94781;0.879947;0.779415;0.318939;0.650057;	11415	0.864545	0.869545	0.866612	0.866936
D:\test_move_folder\2022053_T3_Evosep_C1_E1_PRID_31_QID_17_b6-72h_Plate1_18_7092.d	2022053_T3_Evosep_C1_E1_PRID_31_QID_17_b6-72h_Plate1_18_7092	Q08879	Q08879	FBLN1_MOUSE	Fbln1	1872.26	1249.12	1545.61	23802.6	16223.5	12304.8	12304.8	EFTRPEEIIFLR	EFTRPEEIIFLR	EFTRPEEIIFLR3	3	0.00035868	0.00143405	0.00163079	0.00284091	0.0022831	0.00208768	0.00236407	0	1	1872.26	1249.12	1621.8	5605.36	0.699618	7.47827	7.42524	7.51361	65.6053	7.47221	65.8125	Fibulin-1	0.000360881	0.00167785	0.925475	6471.04	3.05064	0.35644	0	0.998713	0.425164	0.119008	2391.02;1005.01;1134.01;256.001;183.001;53.0003;	642.656;1005.01;1047.41;224.6;70.998;20.5622;	0.396958;0.856526;0.971514;0.863519;0.776777;0.776777;	11388	0.865	0.869545	0.866819	0.867951
D:\test_move_folder\2022053_T3_Evosep_C1_E1_PRID_31_QID_17_c6-w1_Plate1_19_7093.d	2022053_T3_Evosep_C1_E1_PRID_31_QID_17_c6-w1_Plate1_19_7093	Q08879	Q08879	FBLN1_MOUSE	Fbln1	4973.13	3898.39	1957.91	26105.3	20343.6	16128.4	16128.4	EFTRPEEIIFLR	EFTRPEEIIFLR	EFTRPEEIIFLR3	3	8.07274e-05	8.07274e-05	0.00163079	0.00383142	0.00308642	0.00208768	0.00318471	0	1	4973.13	3898.39	4452.49	6572.51	0.870328	7.49671	7.40835	7.53206	65.6053	7.48852	65.8064	Fibulin-1	0.000360881	0.00167785	0.884043	7341.05	2.84703	0.265763	0	0.999927	0	-10000000	3041.02;1948.01;1843.01;614.004;515.004;68.0005;	2840.49;1948.01;1793.7;184.63;175.849;23.2188;	0.889228;0.871641;0.879011;0.565696;0.647975;0.647975;	11415	0.865	0.869545	0.86803	0.868253
D:\test_move_folder\2022053_T3_Evosep_C1_E1_PRID_31_QID_17_c1- w1_Plate1_20_7094.d	2022053_T3_Evosep_C1_E1_PRID_31_QID_17_c1- w1_Plate1_20_7094	Q08879	Q08879	FBLN1_MOUSE	Fbln1	2837.25	2736.55	2281.62	20005.8	19514	18317.1	18317.1	EFTRPEEIIFLR	EFTRPEEIIFLR	EFTRPEEIIFLR3	3	0.000888626	0.021703	0.00163079	0.00269542	0.00217865	0.00208768	0.00224719	0	1	2837.25	2736.55	2899.37	5292.42	0.760014	7.49827	7.42758	7.53361	65.6053	7.4914	65.7556	Fibulin-1	0.000360881	0.00167785	0.640995	5179.03	1.76269	0.523336	0	0.980967	0.682176	0.113943	2292.02;1347.01;655.005;212.001;125.001;0;	1404.41;1347.01;277.764;85.8317;72.9085;0;	0.718785;0.807872;0.686567;0.683558;0.73483;0;	11415	0.86	0.869545	0.868667	0.85936
D:\test_move_folder\2022053_T3_Evosep_C1_E1_PRID_31_QID_17_a12-12h_Plate1_21_7095.d	2022053_T3_Evosep_C1_E1_PRID_31_QID_17_a12-12h_Plate1_21_7095	Q08879	Q08879	FBLN1_MOUSE	Fbln1	4999.57	3936.15	3163.98	31046.1	25208.6	21226	21226	EFTRPEEIIFLR	EFTRPEEIIFLR	EFTRPEEIIFLR3	3	0.000237345	0.000237345	0.00163079	0.00460829	0.00346021	0.00208768	0.00353357	0	1	4999.57	3936.15	4691.56	6202.81	0.891189	7.51267	7.42418	7.54802	65.6053	7.49978	65.9114	Fibulin-1	0.000360881	0.00167785	0.785232	6610.04	3.13743	0.836642	0	0.99979	1.12415	0.0106283	2828.02;1903.01;2421.02;423.003;190.001;0;	2726.2;1903.01;1097.98;370.353;178.602;0;	0.893284;0.895832;0.630382;0.851907;0.831327;0;	11442	0.865	0.869545	0.867965	0.867913
D:\test_move_folder\2022053_T3_Evosep_C1_E1_PRID_31_QID_17_a83- 12h_Plate1_23_7097.d	2022053_T3_Evosep_C1_E1_PRID_31_QID_17_a83- 12h_Plate1_23_7097	Q08879	Q08879	FBLN1_MOUSE	Fbln1	2312.83	2074.74	3274.64	30633.6	27896.4	25098	25098	EFTRPEEIIFLR	EFTRPEEIIFLR	EFTRPEEIIFLR3	3	0.00145054	0.0147729	0.00163079	0.0030581	0.00235294	0.00208768	0.00242718	0	1	2308.3	1978.11	2191.96	5236.13	0.804349	7.53301	7.46228	7.5861	65.6053	7.54216	65.4464	Fibulin-1	0.000360881	0.00167785	0.484091	5514.03	1.4226	0.457418	0	0.986912	0.612854	0.124229	2025.01;512.003;3362.03;141.001;119.001;73.0006;	2025.01;216.282;1199.18;67.0055;0;0;	0.821229;0.669157;0.306972;0.730576;0.464475;0.354523;	11469	0.867083	0.869545	0.867395	0.868284
D:\test_move_folder\2022053_T3_Evosep_C1_E1_PRID_31_QID_17_QC_MeyBoukenna2_Plate1_24_7098.d	2022053_T3_Evosep_C1_E1_PRID_31_QID_17_QC_MeyBoukenna2_Plate1_24_7098	Q08879	Q08879	FBLN1_MOUSE	Fbln1	3075.07	74317.3	79158.7	8304.55	200701	1037110	1037110	EFTRPEEIIFLR	EFTRPEEIIFLR	EFTRPEEIIFLR3	3	0.00241546	0.0295698	0.00163079	0.0135135	0.0483871	0.00208768	0.00952381	0	1	3075.07	74317.3	1537.54	3748.03	0.838468	7.49537	7.44236	7.56608	65.6053	7.47627	65.8641	Fibulin-1	0.000360881	0.00167785	0.813006	7496.05	2.84422	0.508807	0	0.972484	0.527105	0.442776	1951.01;1726.01;1299.01;222.001;325.002;84.0004;	1237.98;1726.01;1281.2;111.077;0;0;	0.680168;0.978808;0.884407;0.422029;-0.0904342;0.567168;	11415	0.869545	0.869545	0.870577	0.867759
D:\test_move_folder\2022053_T3_Evosep_C1_E1_PRID_31_QID_17_a2-12h_Plate1_26_7100.d	2022053_T3_Evosep_C1_E1_PRID_31_QID_17_a2-12h_Plate1_26_7100	Q08879	Q08879	FBLN1_MOUSE	Fbln1	2944.79	2655.39	2898.72	23703.3	21555.6	21120.5	21120.5	EFTRPEEIIFLR	EFTRPEEIIFLR	EFTRPEEIIFLR3	3	0.00138313	0.012764	0.00163079	0.00286533	0.00219298	0.00208768	0.00225734	0	1	2944.79	2655.39	2825.79	5276.83	0.52837	7.49595	7.40758	7.53129	65.6053	7.48607	65.8406	Fibulin-1	0.000360881	0.00167785	0.678405	5499.04	2.65546	0.354207	0	0.988618	1.1586	0.0574597	2999.02;1262.01;3966.03;554.003;277.001;101.001;	1186.24;1262.01;3874.4;496.546;124.836;15.6148;	0.0399646;0.854711;0.986236;0.86574;0.782951;0.242055;	11415	0.87	0.869545	0.86759	0.871349
D:\test_move_folder\2022053_T3_Evosep_C1_E1_PRID_31_QID_17_a87-12h_Plate1_28_7101.d	2022053_T3_Evosep_C1_E1_PRID_31_QID_17_a87-12h_Plate1_28_7101	Q08879	Q08879	FBLN1_MOUSE	Fbln1	2767.73	1870.31	3288.73	31641.4	20091	20322.3	20322.3	EFTRPEEIIFLR	EFTRPEEIIFLR	EFTRPEEIIFLR3	3	5.95887e-05	5.95887e-05	0.00163079	0.0030581	0.00229885	0.00208768	0.00238095	0	1	2449.89	1725.48	2109.27	3301.82	0.700601	7.4805	7.44512	7.5158	65.6053	7.47988	65.6488	Fibulin-1	0.000360881	0.00167785	0.74881	3835.03	3.25624	0.36203	0	0.999947	1.55895	0.113442	2072.01;1422.01;566.003;223.001;298.002;45.0003;	1094.76;1162.51;230.064;192.626;107.438;45.0003;	0.466836;0.892372;0.787882;0.871814;0.751463;0.801784;	11388	0.865	0.869545	0.867974	0.867659
D:\test_move_folder\2022053_T3_Evosep_C1_E1_PRID_31_QID_17_a1-24h_Plate1_29_7102.d	2022053_T3_Evosep_C1_E1_PRID_31_QID_17_a1-24h_Plate1_29_7102	Q08879	Q08879	FBLN1_MOUSE	Fbln1	3483.04	2562.4	2905.42	33135.3	23606.3	19703.4	19703.4	EFTRPEEIIFLR	EFTRPEEIIFLR	EFTRPEEIIFLR3	3	0.000307503	0.00124897	0.00163079	0.00268097	0.0021645	0.00208768	0.00223214	0	1	3483.04	2562.4	3256.84	8119.14	0.852481	7.51349	7.42511	7.54886	65.6053	7.50871	65.7783	Fibulin-1	0.000360881	0.00167785	0.85278	8683.04	2.8765	0.326808	0	0.99887	1.44763	0.00840087	1711.01;1877.01;2324.01;483.003;255.001;49.0003;	1401.34;1877.01;1967.73;204.692;93.4663;0;	0.815034;0.895754;0.811107;0.712027;0.709307;-0.26126;	11442	0.86	0.869545	0.866833	0.861845
D:\test_move_folder\2022053_T3_Evosep_C1_E1_PRID_31_QID_17_a38-24h_Plate1_30_7103.d	2022053_T3_Evosep_C1_E1_PRID_31_QID_17_a38-24h_Plate1_30_7103	Q08879	Q08879	FBLN1_MOUSE	Fbln1	1910.68	1504.6	1958.68	25935.7	17159.4	14822.4	14822.4	EFTRPEEIIFLR	EFTRPEEIIFLR	EFTRPEEIIFLR3	3	0.00110865	0.0112628	0.00163079	0.0026455	0.00214133	0.00208768	0.00221239	0	1	1910.68	1504.6	1913.89	4147.97	0.829259	7.49832	7.46297	7.55133	65.6053	7.49696	65.6152	Fibulin-1	0.000360881	0.00167785	0.843757	4141.02	2.90782	0.103264	0	0.989955	1.09406	0.0687205	1380.01;1051.01;351.002;159.001;282.002;22.0001;	875.123;894.405;0;141.155;282.002;7.73999;	0.779898;0.864043;-0.559521;0.914879;0.91531;0.695151;	11415	0.851364	0.869545	0.868329	0.851305
D:\test_move_folder\2022053_T3_Evosep_C1_E1_PRID_31_QID_17_a87-24h_Plate1_31_7104.d	2022053_T3_Evosep_C1_E1_PRID_31_QID_17_a87-24h_Plate1_31_7104	Q08879	Q08879	FBLN1_MOUSE	Fbln1	2418.15	1793.84	2178.24	30478.2	22717.1	17089.2	17089.2	EFTRPEEIIFLR	EFTRPEEIIFLR	EFTRPEEIIFLR3	3	0.00138007	0.0196841	0.00163079	0.00291545	0.00229358	0.00208768	0.00236967	0	1	2146.37	1638.94	2027.45	4361.22	0.821699	7.52702	7.47401	7.56236	65.6053	7.51088	65.9796	Fibulin-1	0.000360881	0.00167785	0.711785	4617.03	1.50253	0.382394	0	0.982361	0	-10000000	1791.01;1390.01;658.004;198.002;137.001;0;	712.759;1390.01;0;43.6003;43.9429;0;	0.615987;0.940582;0.413118;0.394513;0.647121;0;	11442	0.861818	0.869545	0.868086	0.863411
D:\test_move_folder\2022053_T3_Evosep_C1_E1_PRID_31_QID_17_a4-24h_Plate1_33_7106.d	2022053_T3_Evosep_C1_E1_PRID_31_QID_17_a4-24h_Plate1_33_7106	Q08879	Q08879	FBLN1_MOUSE	Fbln1	2327.68	1789.74	1338.38	27734.3	19360.9	15808.7	15808.7	EFTRPEEIIFLR	EFTRPEEIIFLR	EFTRPEEIIFLR3	3	0.000529381	0.0236038	0.00163079	0.00257069	0.00208333	0.00208768	0.00214133	0	1	2327.68	1789.74	2278.41	6966.38	0.744932	7.52744	7.42139	7.56278	65.6053	7.51412	65.9973	Fibulin-1	0.000360881	0.00167785	0.818128	7117.04	2.35948	0.475235	0	0.979058	1.4568	0.110484	1732.01;1437.01;1530.01;454.003;350.002;63.0003;	995.476;878.206;0;454.003;124.684;0;	0.640659;0.770846;0.383148;0.923442;0.577844;0.579534;	11442	0.858182	0.869545	0.866727	0.859419
D:\test_move_folder\2022053_T3_Evosep_C1_E1_PRID_31_QID_17_a20-24h_Plate1_34_7107.d	2022053_T3_Evosep_C1_E1_PRID_31_QID_17_a20-24h_Plate1_34_7107	Q08879	Q08879	FBLN1_MOUSE	Fbln1	1824.72	1232.1	1429.61	23161.7	15513	11745.7	11745.7	EFTRPEEIIFLR	EFTRPEEIIFLR	EFTRPEEIIFLR3	3	0.000869313	0.0113957	0.00163079	0.00263852	0.00212314	0.00208768	0.00218818	0	1	1824.72	1232.1	1572.81	4108.92	0.823215	7.51136	7.47604	7.56441	65.6053	7.50502	65.7615	Fibulin-1	0.000360881	0.00167785	0.715756	4767.03	2.46438	0.274217	0	0.98981	0.607726	0.06539	787.005;1291.01;1924.01;401.002;406.003;74.0005;	191.747;1291.01;1327.71;341.966;188.471;15.4906;	0.136212;0.930241;0.787851;0.80438;0.752984;0.253021;	11415	0.864545	0.869545	0.866373	0.867914
D:\test_move_folder\2022053_T3_Evosep_C1_E1_PRID_31_QID_17_b20-72h_Plate1_35_7108.d	2022053_T3_Evosep_C1_E1_PRID_31_QID_17_b20-72h_Plate1_35_7108	Q08879	Q08879	FBLN1_MOUSE	Fbln1	3124.5	2029.63	2052.61	23224.6	15249.1	11675.2	11675.2	EFTRPEEIIFLR	EFTRPEEIIFLR	EFTRPEEIIFLR3	3	2.41007e-05	2.41007e-05	0.00163079	0.00299401	0.00239234	0.00208768	0.00248139	0	1	3124.5	2029.63	2668.08	6781.88	0.808489	7.51072	7.45769	7.56373	65.6053	7.51635	65.5857	Fibulin-1	0.000360881	0.00167785	0.836479	7942.05	2.47876	0.462602	0	0.999978	1.42264	0.118033	2247.01;1723.01;1879.01;371.003;270.001;107.001;	1980.21;977.091;1053.8;167.196;270.001;42.9805;	0.840028;0.780976;0.606793;0.595731;0.864093;0.535947;	11415	0.868333	0.869545	0.866679	0.871378
D:\test_move_folder\2022053_T3_Evosep_C1_E1_PRID_31_QID_17_QC_MeyBoukenna3_Plate1_36_7109.d	2022053_T3_Evosep_C1_E1_PRID_31_QID_17_QC_MeyBoukenna3_Plate1_36_7109	Q08879	Q08879	FBLN1_MOUSE	Fbln1	3060.19	85231.9	90784.4	10547.5	293768	2097360	2097360	EFTRPEEIIFLR	EFTRPEEIIFLR	EFTRPEEIIFLR3	3	0.00204918	0.0783234	0.00163079	0.0131579	0.00952381	0.00208768	0.00980392	0	1	3060.19	85231.9	1530.09	3574.52	0.777194	7.51048	7.45747	7.59886	65.6053	7.4981	66.0431	Fibulin-1	0.000360881	0.00167785	0.875471	7149.05	2.0043	0.432035	0	0.930476	0.840349	0.492704	2084.01;1933.01;1140.01;618.004;613.004;175.001;	1819.08;787.788;1140.01;453.316;363.085;61.7302;	0.809767;0.680067;0.903195;0.815272;0.740117;0.754181;	11415	0.88	0.869545	0.869355	0.879453
D:\test_move_folder\2022053_T3_Evosep_C1_E1_PRID_31_QID_17_D19-w5_Plate1_37_7110.d	2022053_T3_Evosep_C1_E1_PRID_31_QID_17_D19-w5_Plate1_37_7110	Q08879	Q08879	FBLN1_MOUSE	Fbln1	3231.75	3126.07	3173.45	19369.8	18474.7	17051.2	17051.2	EFTRPEEIIFLR	EFTRPEEIIFLR	EFTRPEEIIFLR3	3	0.000363372	0.000671509	0.00163079	0.00340136	0.00263852	0.00208768	0.0027027	0	1	3231.75	3126.07	3454.2	6119.1	0.840749	7.50933	7.43864	7.5447	65.6053	7.50224	65.713	Fibulin-1	0.000360881	0.00167785	0.816992	5725.03	2.19948	0.324449	0	0.9994	1.36311	0.0284382	2811.02;735.005;2243.02;524.003;117.001;83.0004;	2255.65;452.104;1355.36;524.003;20.9049;28.2324;	0.844115;0.795177;0.652558;0.865582;0.202468;0.652323;	11415	0.858182	0.869545	0.867175	0.860683
D:\test_move_folder\2022053_T3_Evosep_C1_E1_PRID_31_QID_17_D38-w5_Plate1_39_7112.d	2022053_T3_Evosep_C1_E1_PRID_31_QID_17_D38-w5_Plate1_39_7112	Q08879	Q08879	FBLN1_MOUSE	Fbln1	6033.37	4704.03	3207.03	39470	29092.5	27142	27142	EFTRPEEIIFLR	EFTRPEEIIFLR	EFTRPEEIIFLR3	3	2.63038e-05	2.63038e-05	0.00163079	0.00331126	0.0025641	0.00208768	0.0026455	0	1	6033.37	4704.03	5447.72	7006.79	0.887367	7.5087	7.45568	7.56172	65.6053	7.51342	65.563	Fibulin-1	0.000360881	0.00167785	0.938035	7760.05	3.64548	0.323499	0	0.999976	0.567	0.0271917	3139.02;2407.02;1458.01;930.006;803.005;312.002;	2762.14;2341.22;0;930.006;788.341;148.565;	0.90802;0.829683;0.0501779;0.971245;0.895876;0.708572;	11415	0.857917	0.869545	0.864124	0.862233
D:\test_move_folder\2022053_T3_Evosep_C1_E1_PRID_31_QID_17_A7-12_Plate1_41_7113.d	2022053_T3_Evosep_C1_E1_PRID_31_QID_17_A7-12_Plate1_41_7113	Q08879	Q08879	FBLN1_MOUSE	Fbln1	2913.88	2401.63	3451.29	34448.7	27140.6	24473.1	24473.1	EFTRPEEIIFLR	EFTRPEEIIFLR	EFTRPEEIIFLR3	3	0.00249314	0.0716403	0.00163079	0.00296736	0.00232019	0.00208768	0.00238663	0	1	2489.33	2118.18	2365.65	4318.26	0.850007	7.4733	7.42029	7.54402	65.6053	7.50058	65.0802	Fibulin-1	0.000360881	0.00167785	0.422559	4544.03	1.25398	0.162602	0	0.939656	0.565388	0.0675024	2098.01;1884.01;1408.01;600.004;162.001;44.0003;	2098.01;137.926;0;253.395;80.6066;0;	0.921675;0.263401;-0.0413016;0.575919;0.654606;0.412392;	11361	0.872917	0.869545	0.866431	0.875637
D:\test_move_folder\2022053_T3_Evosep_C1_E1_PRID_31_QID_17_A26-72_Plate1_46_7115.d	2022053_T3_Evosep_C1_E1_PRID_31_QID_17_A26-72_Plate1_46_7115	Q08879	Q08879	FBLN1_MOUSE	Fbln1	2731.31	2157.31	2580.42	26472.7	20045.3	17929.5	17929.5	EFTRPEEIIFLR	EFTRPEEIIFLR	EFTRPEEIIFLR3	3	5.9427e-05	5.9427e-05	0.00163079	0.00276243	0.00225734	0.00208768	0.00232558	0	1	2731.31	2157.31	2689.38	6500.7	0.782616	7.52755	7.47453	7.56297	65.6053	7.51605	65.8135	Fibulin-1	0.000360881	0.00167785	0.861854	6602.05	2.97495	0.5903	0	0.999947	0.527085	0.0497649	2451.02;1620.01;1951.01;274.001;0;32.0003;	1009.6;1620.01;1690.18;101.694;0;0;	0.663391;0.864093;0.94916;0.668328;0;0.285734;	11442	0.865	0.869545	0.867854	0.866863
D:\test_move_folder\2022053_T3_Evosep_C1_E1_PRID_31_QID_17_A25-12_Plate1_47_7116.d	2022053_T3_Evosep_C1_E1_PRID_31_QID_17_A25-12_Plate1_47_7116	Q08879	Q08879	FBLN1_MOUSE	Fbln1	1475	1208.04	2077.92	24700.9	20262.3	17248.7	17248.7	EFTRPEEIIFLR	EFTRPEEIIFLR	EFTRPEEIIFLR3	3	0.00309082	0.116261	0.00163079	0.0037594	0.00285714	0.00208768	0.00293255	0	1	974.448	782.07	929.79	4053.34	0.614978	7.47567	7.44031	7.54636	65.6053	7.49619	65.1624	Fibulin-1	0.000360881	0.00167785	0.570555	4248.03	1.35089	0.313871	0	0.905355	0.492349	0.0949317	1810.01;726.004;62.0003;329.002;183.001;93.0005;	844.756;129.692;23.2501;0;0;93.0005;	0.60947;0.650852;0.45122;0.525685;0.325283;0.6512;	11361	0.86	0.869545	0.867322	0.862524
D:\test_move_folder\2022053_T3_Evosep_C1_E1_PRID_31_QID_17_QC_MeyBoukenna4_Plate1_48_7117.d	2022053_T3_Evosep_C1_E1_PRID_31_QID_17_QC_MeyBoukenna4_Plate1_48_7117	Q08879	Q08879	FBLN1_MOUSE	Fbln1	2841.24	72050.4	76744.2	9850.33	249792	1436870	1436870	EFTRPEEIIFLR	EFTRPEEIIFLR	EFTRPEEIIFLR3	3	0.00618557	0.0583796	0.00163079	0.0138889	0.047619	0.00208768	0.01	0	1	2841.24	72050.4	1420.62	3330.52	0.871689	7.50874	7.43807	7.56177	65.6053	7.49605	65.8812	Fibulin-1	0.000360881	0.00167785	0.791988	6661.04	2.33503	0.541109	0	0.946808	0.401283	0.478404	1501.01;1443.01;521.003;346.002;423.003;0;	1398.23;1443.01;303.149;0;33.3882;0;	0.852735;0.890055;0.771919;0.263041;-0.462036;0;	11415	0.865	0.869545	0.86754	0.865874
D:\test_move_folder\2022053_T3_Evosep_C1_E1_PRID_31_QID_17_b9-6h_Plate2_1_7119.d	2022053_T3_Evosep_C1_E1_PRID_31_QID_17_b9-6h_Plate2_1_7119	Q08879	Q08879	FBLN1_MOUSE	Fbln1	2792	2586.88	1515.45	17942.1	17494.5	15859.3	15859.3	EFTRPEEIIFLR	EFTRPEEIIFLR	EFTRPEEIIFLR3	3	0.000630318	0.0198848	0.00163079	0.0030303	0.002331	0.00208768	0.00240385	0	1	1014.85	988.129	1054.85	4689.86	0.752616	7.38689	7.33387	7.4399	65.6053	7.39446	65.4508	Fibulin-1	0.000360881	0.00167785	0.770724	4512.03	1.80791	0.361165	0	0.982362	1.30163	0.0531901	1885.01;1056.01;625.003;554.003;253.002;0;	74.9568;939.898;305.414;0;253.002;0;	-0.10127;0.820713;0.665008;0.4076;0.933156;0;	11226	0.868333	0.869545	0.868279	0.869391
D:\test_move_folder\2022053_T3_Evosep_C1_E1_PRID_31_QID_17_b12-6h_Plate2_2_7120.d	2022053_T3_Evosep_C1_E1_PRID_31_QID_17_b12-6h_Plate2_2_7120	Q08879	Q08879	FBLN1_MOUSE	Fbln1	2764.46	2201.37	2936.5	28360.2	27017	23094.5	23094.5	EFTRPEEIIFLR	EFTRPEEIIFLR	EFTRPEEIIFLR3	3	0.00034002	0.00110883	0.00163079	0.0027248	0.00209205	0.00208768	0.00214592	0	1	2764.46	2201.37	2299.22	4801.46	0.853596	7.45449	7.40146	7.50748	65.6053	7.45999	65.4863	Fibulin-1	0.000360881	0.00167785	0.90708	5773.03	2.90629	0.259293	0	0.999004	1.10252	0.221657	2125.01;1348.01;2547.02;550.003;392.003;26.0001;	985.197;1258.26;2262.85;521.003;392.003;0;	0.747424;0.90487;0.825883;0.93053;0.932045;0.575795;	11334	0.860833	0.869545	0.870458	0.860079
D:\test_move_folder\2022053_T3_Evosep_C1_E1_PRID_31_QID_17_a15-12h_Plate2_3_7121.d	2022053_T3_Evosep_C1_E1_PRID_31_QID_17_a15-12h_Plate2_3_7121	Q08879	Q08879	FBLN1_MOUSE	Fbln1	4347.15	4051.71	3802.37	30153.2	28720.1	26516.9	26516.9	EFTRPEEIIFLR	EFTRPEEIIFLR	EFTRPEEIIFLR3	3	0.000677507	0.000843521	0.00163079	0.00390625	0.00293255	0.00208768	0.003003	0	1	2869.21	2595.83	2957.22	4877.19	0.682952	7.49124	7.43821	7.52659	65.6053	7.48919	65.6531	Fibulin-1	0.000360881	0.00167785	0.754937	4732.03	3.23387	0.474953	0	0.999239	0	-10000000	2260.01;1232.01;2020.01;481.003;82.0006;94.0005;	1214.27;1232.01;1846;422.936;31.1308;25.7633;	0.442311;0.833904;0.893498;0.934116;0.779826;0.556123;	11388	0.87	0.869545	0.870961	0.869213
D:\test_move_folder\2022053_T3_Evosep_C1_E1_PRID_31_QID_17_ a16-12h_Plate2_4_7122.d	2022053_T3_Evosep_C1_E1_PRID_31_QID_17_ a16-12h_Plate2_4_7122	Q08879	Q08879	FBLN1_MOUSE	Fbln1	2629.13	2496.45	3458.05	34068.4	31879.2	30420.6	30420.6	EFTRPEEIIFLR	EFTRPEEIIFLR	EFTRPEEIIFLR3	3	0.00034188	0.000361561	0.00163079	0.00332226	0.0025641	0.00208768	0.0026178	0	1	1689.63	1534.59	1713.33	6308.33	0.741358	7.50801	7.43732	7.54346	65.6053	7.50846	65.69	Fibulin-1	0.000360881	0.00167785	0.863354	6221.05	2.5839	0.329009	0	0.999677	1.63963	0.269664	2030.01;1082.01;2324.02;385.002;242.001;260.002;	578.84;935.868;2180.21;174.918;242.001;97.5008;	0.587916;0.83488;0.941262;0.748759;0.719761;0.738321;	11415	0.865	0.869545	0.869051	0.865069
D:\test_move_folder\2022053_T3_Evosep_C1_E1_PRID_31_QID_17_a14-24h_Plate2_6_7124.d	2022053_T3_Evosep_C1_E1_PRID_31_QID_17_a14-24h_Plate2_6_7124	Q08879	Q08879	FBLN1_MOUSE	Fbln1	2594.09	1856.14	2300.1	26394	19040.3	16123.6	16123.6	EFTRPEEIIFLR	EFTRPEEIIFLR	EFTRPEEIIFLR3	3	0.000304971	0.0041289	0.00163079	0.003125	0.00238663	0.00208768	0.00246914	0	1	2475.95	1654.65	2142.97	5509.04	0.879635	7.49583	7.44279	7.5665	65.6053	7.51777	65.1455	Fibulin-1	0.000360881	0.00167785	0.782918	6365.04	1.96899	0.461059	0	0.996293	0	-10000000	2008.01;1501.01;1680.01;765.004;199.001;51.0003;	2008.01;141.728;591.478;326.21;73.4883;0;	0.960985;0.541195;0.209251;0.525919;0.584018;0.108239;	11415	0.865455	0.869545	0.86892	0.866639
D:\test_move_folder\2022053_T3_Evosep_C1_E1_PRID_31_QID_17_a16-24h_Plate2_7_7125.d	2022053_T3_Evosep_C1_E1_PRID_31_QID_17_a16-24h_Plate2_7_7125	Q08879	Q08879	FBLN1_MOUSE	Fbln1	3908.09	2493.74	2077.5	36053.2	22204.7	19246.8	19246.8	EFTRPEEIIFLR	EFTRPEEIIFLR	EFTRPEEIIFLR3	3	2.10596e-05	2.10596e-05	0.00163079	0.00307692	0.002457	0.00208768	0.00254453	0	1	3908.09	2493.74	3368.27	6072.78	0.859883	7.49128	7.43826	7.52663	65.6053	7.48327	65.8319	Fibulin-1	0.000360881	0.00167785	0.938686	7046.04	4.33085	0.305356	0	0.999981	0	-10000000	1862.01;1947.01;2660.01;615.003;313.002;114.001;	1366.49;1947.01;1379.63;594.59;267.187;114.001;	0.795399;0.890518;0.626033;0.907762;0.84835;0.939397;	11388	0.860455	0.869545	0.868545	0.861265
D:\test_move_folder\2022053_T3_Evosep_C1_E1_PRID_31_QID_17_a1524h_Plate2_9_7126.d	2022053_T3_Evosep_C1_E1_PRID_31_QID_17_a1524h_Plate2_9_7126	Q08879	Q08879	FBLN1_MOUSE	Fbln1	2764.85	2074.52	2597.63	29387.7	20175.1	19804.8	19804.8	EFTRPEEIIFLR	EFTRPEEIIFLR	EFTRPEEIIFLR3	3	0.000287356	0.000704099	0.00163079	0.00319489	0.00258398	0.00208768	0.00266667	0	1	2764.85	2074.52	2677.39	6932.57	0.801198	7.52555	7.47252	7.57856	65.6053	7.51661	65.7797	Fibulin-1	0.000360881	0.00167785	0.833737	7159.04	3.25673	0.237314	0	0.999366	0	-10000000	2611.02;1440.01;900.005;458.003;399.003;48.0003;	952.464;1440.01;341.514;372.379;162.932;18.8917;	0.63483;0.900598;0.522424;0.842342;0.715272;0.746846;	11442	0.86	0.869545	0.866677	0.861991
D:\test_move_folder\2022053_T3_Evosep_C1_E1_PRID_31_QID_17_a40-24h_Plate2_14_7131.d	2022053_T3_Evosep_C1_E1_PRID_31_QID_17_a40-24h_Plate2_14_7131	Q08879	Q08879	FBLN1_MOUSE	Fbln1	2179.8	1913.38	2219.75	23662.1	20433.5	15369.1	15369.1	EFTRPEEIIFLR	EFTRPEEIIFLR	EFTRPEEIIFLR3	3	0.000580889	0.00669276	0.00163079	0.00292398	0.00218341	0.00208768	0.00224719	0	1	2179.8	1913.38	2143.17	6360.34	0.747235	7.52321	7.45252	7.55858	65.6053	7.5145	65.8312	Fibulin-1	0.000360881	0.00167785	0.85685	6469.04	2.13013	0.315046	0	0.994035	0	-10000000	1963.01;888.005;1305.01;466.002;67.0005;200.001;	1296.79;417.01;1145;466.002;22.0009;50.4717;	0.723168;0.664706;0.884634;0.88806;0.614771;0.303649;	11442	0.865	0.869545	0.86684	0.866945
D:\test_move_folder\2022053_T3_Evosep_C1_E1_PRID_31_QID_17_b7- 72h_Plate2_15_7132.d	2022053_T3_Evosep_C1_E1_PRID_31_QID_17_b7- 72h_Plate2_15_7132	Q08879	Q08879	FBLN1_MOUSE	Fbln1	4793.48	2992.21	2156.78	29164.2	17546.4	15459.3	15459.3	EFTRPEEIIFLR	EFTRPEEIIFLR	EFTRPEEIIFLR3	3	3.28044e-05	3.28044e-05	0.00163079	0.0025	0.00193798	0.00208768	0.0020284	0	1	4793.48	2992.21	4140.99	6623.4	0.914108	7.50661	7.45359	7.55963	65.6053	7.50666	65.6251	Fibulin-1	0.000360881	0.00167785	0.852086	7667.04	3.24428	0.326819	0	0.999971	0.573292	0.111212	3091.02;1899.01;1974.01;427.003;658.004;185.001;	2490.47;1899.01;1735.79;404.002;236.427;169.916;	0.86686;0.970778;0.836093;0.938991;0.656078;0.81513;	11415	0.8575	0.869545	0.868404	0.859395
D:\test_move_folder\2022053_T3_Evosep_C1_E1_PRID_31_QID_17_b37-72h_Plate2_16_7133.d	2022053_T3_Evosep_C1_E1_PRID_31_QID_17_b37-72h_Plate2_16_7133	Q08879	Q08879	FBLN1_MOUSE	Fbln1	3630.75	2836.93	2491.52	27528.9	21258.2	16539.8	16539.8	EFTRPEEIIFLR	EFTRPEEIIFLR	EFTRPEEIIFLR3	3	0.000281452	0.00210836	0.00163079	0.0030303	0.00244499	0.00208768	0.00250627	0	1	3630.75	2836.93	3515.82	8412.05	0.657892	7.5068	7.41841	7.55981	65.6053	7.50755	65.6545	Fibulin-1	0.000360881	0.00167785	0.88353	8687.05	2.74917	0.202652	0	0.998099	0	-10000000	4627.03;1354.01;1554.01;511.003;237.001;141.001;	2040.03;1354.01;0;236.717;58.6322;40.933;	0.490055;0.88893;0.381993;0.782792;0.436264;0.606411;	11415	0.865	0.869545	0.868509	0.865624
D:\test_move_folder\2022053_T3_Evosep_C1_E1_PRID_31_QID_17_b13- 72h_Plate2_18_7135.d	2022053_T3_Evosep_C1_E1_PRID_31_QID_17_b13- 72h_Plate2_18_7135	Q08879	Q08879	FBLN1_MOUSE	Fbln1	1340.24	1311.13	1647.1	11189.9	10839.9	12742	12742	EFTRPEEIIFLR	EFTRPEEIIFLR	EFTRPEEIIFLR3	3	0.00116788	0.0612181	0.00163079	0.00294985	0.00242718	0.00208768	0.0025	0	1	1056.31	974.826	999.249	2781.21	0.447021	7.51061	7.47523	7.54594	65.6053	7.50698	65.6574	Fibulin-1	0.000360881	0.00167785	0.582627	2940.02	2.11204	0.28503	0	0.947396	0.0779503	0.0665533	2010.02;431.003;1639.01;190.001;0;95.0007;	505.444;360.861;24.1502;190.001;0;78.6881;	0.0375139;0.833129;0.0349064;0.803077;0;0.848129;	11415	0.865	0.869545	0.869061	0.866368
D:\test_move_folder\2022053_T3_Evosep_C1_E1_PRID_31_QID_17_c7-w1_Plate2_19_7136.d	2022053_T3_Evosep_C1_E1_PRID_31_QID_17_c7-w1_Plate2_19_7136	Q08879	Q08879	FBLN1_MOUSE	Fbln1	3407.11	2853.4	2173.32	27533.5	24236.4	20913.7	20913.7	EFTRPEEIIFLR	EFTRPEEIIFLR	EFTRPEEIIFLR3	3	0.000188682	0.000188682	0.00163079	0.0035461	0.002849	0.00208768	0.00294985	0	1	3407.11	2853.4	3242.77	8775.33	0.860611	7.49195	7.3859	7.54498	65.6053	7.49817	65.5889	Fibulin-1	0.000360881	0.00167785	0.847436	9220.06	2.90347	0.513669	0	0.99983	0	-10000000	3015.02;1759.01;1295.01;351.002;90.0005;113.001;	1310.56;1759.01;627.271;337.542;0;101.712;	0.798836;0.895677;0.796802;0.917718;0.0799741;0.863337;	11388	0.86	0.869545	0.868106	0.861293
D:\test_move_folder\2022053_T3_Evosep_C1_E1_PRID_31_QID_17_b24-6h_Plate2_20_7137.d	2022053_T3_Evosep_C1_E1_PRID_31_QID_17_b24-6h_Plate2_20_7137	Q08879	Q08879	FBLN1_MOUSE	Fbln1	5589.02	4131.59	3236.89	31209.4	23443.4	22797.1	22797.1	EFTRPEEIIFLR	EFTRPEEIIFLR	EFTRPEEIIFLR3	3	6.5626e-06	6.5626e-06	0.00163079	0.00265957	0.00212766	0.00208768	0.0021978	0	1	5589.02	4131.59	4981.94	8310.38	0.922897	7.52734	7.43899	7.56268	65.6053	7.5137	65.9063	Fibulin-1	0.000360881	0.00167785	0.957653	9323.06	4.06345	0.479177	0	0.999994	1.30769	0.025373	2559.01;2971.02;2565.02;587.004;692.004;123.001;	2305.92;2696.1;2352.31;587.004;655.625;0;	0.945181;0.902306;0.905533;0.929939;0.90872;0.370034;	11442	0.869091	0.869545	0.867728	0.870451
D:\test_move_folder\2022053_T3_Evosep_C1_E1_PRID_31_QID_17_a11-12h_Plate2_21_7138.d	2022053_T3_Evosep_C1_E1_PRID_31_QID_17_a11-12h_Plate2_21_7138	Q08879	Q08879	FBLN1_MOUSE	Fbln1	3363.49	3022.3	2756.94	29913.4	25397.9	24740.2	24740.2	EFTRPEEIIFLR	EFTRPEEIIFLR	EFTRPEEIIFLR3	3	0.00167364	0.0376749	0.00163079	0.00364964	0.00276243	0.00208768	0.00282486	0	1	3363.49	3022.3	3444.39	6663.55	0.85597	7.50875	7.43807	7.54411	65.6053	7.50601	65.6896	Fibulin-1	0.000360881	0.00167785	0.892362	6507.04	2.20877	0.274817	0	0.967238	1.16926	0.121399	1823.01;1923.01;1386.01;491.003;315.002;138.001;	992.547;1923.01;509.102;447.936;309.54;46.6013;	0.739686;0.915201;0.666393;0.85935;0.905108;0.664094;	11415	0.83	0.869545	0.868009	0.829428
D:\test_move_folder\2022053_T3_Evosep_C1_E1_PRID_31_QID_17_QC_MeyBoukenna8_Plate2_48_7163.d	2022053_T3_Evosep_C1_E1_PRID_31_QID_17_QC_MeyBoukenna8_Plate2_48_7163	Q08879	Q08879	FBLN1_MOUSE	Fbln1	5913.73	67941.6	72367.7	5913.73	67941.6	457636	457636	EFTRPEEIIFLR	EFTRPEEIIFLR	EFTRPEEIIFLR3	3	0.00181159	0.0022347	0.00163079	0.00943396	0.0338983	0.00208768	0.0070922	0	1	5913.73	67941.6	2956.87	5042.03	0.909403	7.52798	7.47497	7.58101	65.6053	7.50659	66.003	Fibulin-1	0.000360881	0.00167785	0.981392	10084.1	4.03659	0.43047	0	0.997882	1.21264	0.422848	2980.02;2770.02;1951.01;555.004;510.003;123.001;	2838.02;2770.02;1840.61;305.692;481.149;0;	0.921037;0.911416;0.894068;0.783142;0.853764;0.222764;	11403	0.874091	0.869545	0.87214	0.870153
D:\test_move_folder\2022054_T3_Evosep_C1_E1_PRID_31_QID_17_a82-12h_Plate3_9_7172.d	2022054_T3_Evosep_C1_E1_PRID_31_QID_17_a82-12h_Plate3_9_7172	Q08879	Q08879	FBLN1_MOUSE	Fbln1	5038.13	4146.15	3275.73	36740.7	27753.1	24558.4	24558.4	EFTRPEEIIFLR	EFTRPEEIIFLR	EFTRPEEIIFLR3	3	2.81569e-05	2.81569e-05	0.00163079	0.00307692	0.00245098	0.00208768	0.00249377	0	1	5038.13	4146.15	4756.28	7084.25	0.858931	7.49014	7.41943	7.54315	65.6053	7.49213	65.5879	Fibulin-1	0.000360881	0.00167785	0.854674	7504.04	2.79846	0.475084	0	0.999975	0.530733	0.0842863	3428.02;2136.02;1517.01;466.002;249.002;189.001;	2498.58;2097.33;1517.01;442.219;58.1579;74.4481;	0.814947;0.909845;0.940351;0.865964;0.271387;0.63272;	11388	0.872273	0.869545	0.870879	0.870411
D:\test_move_folder\2022053_T3_Evosep_C1_E1_PRID_31_QID_17_a6-24h_Plate1_14_7088.d	2022053_T3_Evosep_C1_E1_PRID_31_QID_17_a6-24h_Plate1_14_7088	Q08879	Q08879	FBLN1_MOUSE	Fbln1	4435.11	3046.42	2876.62	29098.5	18516.9	19871.2	19871.2	EFTRPEEIIFLR	EFTRPEEIIFLR	EFTRPEEIIFLR3	3	4.92753e-05	4.92753e-05	0.00163079	0.00337838	0.0026178	0.00208768	0.00269542	0	1	4435.11	3046.42	3859.72	7575.72	0.867038	7.49463	7.3709	7.53	65.6053	7.47904	65.9225	Fibulin-1	0.000360881	0.00167785	0.928383	8705.06	3.82623	0.40543	0	0.999956	1.09408	0.0914253	2745.01;1896.01;2084.01;667.004;698.004;12.0001;	2245.52;1864.09;1707.29;325.5;698.004;4.44308;	0.845524;0.913707;0.845553;0.748191;0.920282;0.721591;	11415	0.864091	0.869545	0.866305	0.868257
D:\test_move_folder\2022053_T3_Evosep_C1_E1_PRID_31_QID_17_a9-12h_Plate1_22_7096.d	2022053_T3_Evosep_C1_E1_PRID_31_QID_17_a9-12h_Plate1_22_7096	Q08879	Q08879	FBLN1_MOUSE	Fbln1	3192.46	2718.03	2818.73	32569.4	26431	21400.8	21400.8	EFTRPEEIIFLR	EFTRPEEIIFLR	EFTRPEEIIFLR3	3	0.000113963	0.000113963	0.00163079	0.00243902	0.00180505	0.00208768	0.00186567	0	1	3192.46	2718.03	3295.04	7775.08	0.770852	7.49694	7.39087	7.53243	65.6053	7.4897	65.7503	Fibulin-1	0.000360881	0.00167785	0.919706	7533.05	2.65809	0.320977	0	0.999898	0	-10000000	2602.02;1418.01;2039.01;386.003;296.002;205.002;	1635.02;1418.01;1743.65;139.44;0;58.4377;	0.719942;0.833819;0.888686;0.727469;0.42595;0.621829;	11415	0.865	0.869545	0.866996	0.866813
D:\test_move_folder\2022053_T3_Evosep_C1_E1_PRID_31_QID_17_a2-24h_Plate1_32_7105.d	2022053_T3_Evosep_C1_E1_PRID_31_QID_17_a2-24h_Plate1_32_7105	Q08879	Q08879	FBLN1_MOUSE	Fbln1	3783.48	2558.61	2001.28	29614.5	16808.7	16263.9	16263.9	EFTRPEEIIFLR	EFTRPEEIIFLR	EFTRPEEIIFLR3	3	0.000251614	0.000251614	0.00163079	0.00306748	0.00230415	0.00208768	0.00238663	0	1	3783.48	2558.61	3360.28	6952.44	0.850338	7.50785	7.43715	7.56088	65.6053	7.50317	65.6977	Fibulin-1	0.000360881	0.00167785	0.845421	7828.04	2.29101	0.370493	0	0.999777	0.659849	0.0991216	1742.01;1608.01;1704.01;607.004;533.002;131.001;	1711.78;1546.17;1704.01;525.527;227.611;51.6266;	0.88156;0.827336;0.94432;0.816316;0.685913;0.742849;	11415	0.870909	0.869545	0.865375	0.873969
D:\test_move_folder\2022053_T3_Evosep_C1_E1_PRID_31_QID_17_A39-12_Plate1_44_7114.d	2022053_T3_Evosep_C1_E1_PRID_31_QID_17_A39-12_Plate1_44_7114	Q08879	Q08879	FBLN1_MOUSE	Fbln1	2035.61	1517.9	1995.76	28215.9	20821	15463.8	15463.8	EFTRPEEIIFLR	EFTRPEEIIFLR	EFTRPEEIIFLR3	3	0.000600601	0.0055577	0.00163079	0.00316456	0.00253165	0.00208768	0.00260417	0	1	1805.75	1480.55	1754.59	4517.31	0.832273	7.49311	7.44007	7.54612	65.6053	7.49248	65.6616	Fibulin-1	0.000360881	0.00167785	0.780835	4649.03	2.99704	0.353036	0	0.995033	0.393484	0.0207347	820.006;1376.01;699.004;272.001;48.0003;175.001;	291.985;1376.01;247.588;137.759;0;149.184;	0.504567;0.905212;0.657469;0.798304;-0.309453;0.806491;	11388	0.86	0.869545	0.866722	0.862796
D:\test_move_folder\2022053_T3_Evosep_C1_E1_PRID_31_QID_17_a11-24h_Plate2_23_7140.d	2022053_T3_Evosep_C1_E1_PRID_31_QID_17_a11-24h_Plate2_23_7140	Q08879	Q08879	FBLN1_MOUSE	Fbln1	3019.93	2171.47	2610.34	29608	21505.5	19354	19354	EFTRPEEIIFLR	EFTRPEEIIFLR	EFTRPEEIIFLR3	3	0.000289519	0.000527757	0.00163079	0.00294118	0.00235294	0.00208768	0.00242131	0	1	3019.93	2171.47	2717.69	6070	0.822972	7.54421	7.47352	7.57957	65.6053	7.53511	65.8403	Fibulin-1	0.000360881	0.00167785	0.839488	6745.05	2.10164	0.676454	0	0.999528	0	-10000000	2279.02;1713.01;1544.01;218.001;282.002;98.0007;	1193.75;1713.01;1470.5;113.167;88.0679;0;	0.75451;0.875907;0.896544;0.743859;0.412586;0.355608;	11469	0.858636	0.869545	0.867701	0.860208
D:\test_move_folder\2022053_T3_Evosep_C1_E1_PRID_31_QID_17_a20-12h_Plate2_25_7142.d	2022053_T3_Evosep_C1_E1_PRID_31_QID_17_a20-12h_Plate2_25_7142	Q08879	Q08879	FBLN1_MOUSE	Fbln1	2640.78	2165.19	2715.33	30053.8	24632.7	21434.7	21434.7	EFTRPEEIIFLR	EFTRPEEIIFLR	EFTRPEEIIFLR3	3	0.00061106	0.00419074	0.00163079	0.00238663	0.00184502	0.00208768	0.00191571	0	1	1947.09	1644.12	1913.03	6374.56	0.743148	7.51033	7.45731	7.56337	65.6053	7.52033	65.3846	Fibulin-1	0.000360881	0.00167785	0.592427	6488.04	1.71183	0.454969	0	0.996207	1.01813	0.0568724	1947.01;821.005;2354.02;384.002;198.001;0;	979.031;760.313;828.743;207.743;198.001;0;	0.69944;0.817289;0.464346;0.677787;0.931653;0;	11415	0.865833	0.869545	0.865077	0.869482
D:\test_move_folder\2022053_T3_Evosep_C1_E1_PRID_31_QID_17_a88-12h_Plate2_26_7143.d	2022053_T3_Evosep_C1_E1_PRID_31_QID_17_a88-12h_Plate2_26_7143	Q08879	Q08879	FBLN1_MOUSE	Fbln1	3803.84	2501.64	3061.71	33497.6	22783.4	22070.3	22070.3	EFTRPEEIIFLR	EFTRPEEIIFLR	EFTRPEEIIFLR3	3	0.000311526	0.00266712	0.00163079	0.0025	0.00183824	0.00208768	0.00191939	0	1	3803.84	2501.64	3079.22	5238.32	0.851797	7.53319	7.44482	7.5862	65.6053	7.54075	65.4906	Fibulin-1	0.000360881	0.00167785	0.802736	6471.04	2.07492	0.218244	0	0.997625	0.778017	0.0883517	2698.01;984.005;1562.01;446.003;224.001;45.0003;	2698.01;951.073;317.035;154.756;81.4341;0;	0.862762;0.881765;0.451331;0.476463;0.583729;0.460117;	11442	0.869167	0.869545	0.864916	0.87416
D:\test_move_folder\2022053_T3_Evosep_C1_E1_PRID_31_QID_17_a3-24h_Plate2_28_7145.d	2022053_T3_Evosep_C1_E1_PRID_31_QID_17_a3-24h_Plate2_28_7145	Q08879	Q08879	FBLN1_MOUSE	Fbln1	2307.53	1659.36	1762.36	25796.5	20725.8	15876.1	15876.1	EFTRPEEIIFLR	EFTRPEEIIFLR	EFTRPEEIIFLR3	3	0.000575871	0.00697167	0.00163079	0.0027248	0.00220751	0.00208768	0.00227273	0	1	1367.07	1016.03	1291.6	4036.19	0.663561	7.50772	7.47235	7.56074	65.6053	7.50737	65.6938	Fibulin-1	0.000360881	0.00167785	0.705517	4272.02	1.35478	0.30035	0	0.993728	0.391832	0.0489251	1158.01;1276.01;567.003;441.003;227.001;161.001;	330.169;697.305;229.906;339.599;227.001;47.0907;	0.514308;0.650083;0.738702;0.836344;0.851534;0.236406;	11415	0.87	0.869545	0.865329	0.872821
D:\test_move_folder\2022053_T3_Evosep_C1_E1_PRID_31_QID_17_a37-24h_Plate2_29_7146.d	2022053_T3_Evosep_C1_E1_PRID_31_QID_17_a37-24h_Plate2_29_7146	Q08879	Q08879	FBLN1_MOUSE	Fbln1	3152.26	2186.8	2558.49	28501.2	20904.6	20426.4	20426.4	EFTRPEEIIFLR	EFTRPEEIIFLR	EFTRPEEIIFLR3	3	0.000265745	0.000912944	0.00163079	0.00273973	0.00221729	0.00208768	0.0022831	0	1	3152.26	2186.8	2849.23	5344.62	0.833335	7.50724	7.45425	7.56026	65.6053	7.5058	65.6791	Fibulin-1	0.000360881	0.00167785	0.710258	5913.04	2.04017	0.292295	0	0.99918	0.293696	0.0678403	2558.02;1314.01;2067.01;275.002;0;50.0003;	1702.82;1314.01;1852.87;135.428;0;19.654;	0.781136;0.914477;0.804579;0.702371;0;0.746956;	11415	0.859545	0.869545	0.866682	0.862847
D:\test_move_folder\2022053_T3_Evosep_C1_E1_PRID_31_QID_17_a88-24h_Plate2_30_7147.d	2022053_T3_Evosep_C1_E1_PRID_31_QID_17_a88-24h_Plate2_30_7147	Q08879	Q08879	FBLN1_MOUSE	Fbln1	1573.45	1119.29	1513.16	27536.9	21102.5	13912.1	13912.1	EFTRPEEIIFLR	EFTRPEEIIFLR	EFTRPEEIIFLR3	3	0.0045683	0.169436	0.00163079	0.00318471	0.0025974	0.00208768	0.00265252	0	1	1205.63	974.902	1219.25	2475.66	0.59848	7.52478	7.48944	7.56018	65.6053	7.51709	65.8535	Fibulin-1	0.000360881	0.00167785	0.352272	2448.01	1.42693	0.306935	0	0.867217	1.16281	0.0655054	1719.01;755.005;815.006;188.001;42.0003;52.0003;	940.506;265.127;0;0;0;52.0003;	0.562585;0.725814;-0.210694;-0.0172157;0.133631;0.801784;	11442	0.85	0.869545	0.864778	0.851034
D:\test_move_folder\2022053_T3_Evosep_C1_E1_PRID_31_QID_17_a19-24h_Plate2_32_7149.d	2022053_T3_Evosep_C1_E1_PRID_31_QID_17_a19-24h_Plate2_32_7149	Q08879	Q08879	FBLN1_MOUSE	Fbln1	3228.87	2161.16	1614.3	23870.7	16493.7	12980	12980	EFTRPEEIIFLR	EFTRPEEIIFLR	EFTRPEEIIFLR3	3	0.000317864	0.000672485	0.00163079	0.00298507	0.00250627	0.00208768	0.00257732	0	1	3228.87	2161.16	2728.59	5690.68	0.850705	7.5073	7.40123	7.54265	65.6053	7.49963	65.7969	Fibulin-1	0.000360881	0.00167785	0.755073	6734.04	2.61631	0.231532	0	0.999395	0.780222	0.0682928	2067.01;1019.01;1168.01;314.002;228.001;118.001;	1956.01;958.854;335.195;314.002;57.1697;30.1679;	0.867098;0.823706;0.49985;0.831037;0.49753;0.445925;	11415	0.859091	0.869545	0.86537	0.861389
D:\test_move_folder\2022053_T3_Evosep_C1_E1_PRID_31_QID_17_a22-24h_Plate2_33_7150.d	2022053_T3_Evosep_C1_E1_PRID_31_QID_17_a22-24h_Plate2_33_7150	Q08879	Q08879	FBLN1_MOUSE	Fbln1	3614.47	3012.95	2432.9	30134.1	24101.2	18914.5	18914.5	EFTRPEEIIFLR	EFTRPEEIIFLR	EFTRPEEIIFLR3	3	0.000558659	0.00359367	0.00163079	0.00273224	0.00220264	0.00208768	0.00227273	0	1	3614.47	3012.95	3581.12	8139.23	0.8237	7.5235	7.39978	7.57652	65.6053	7.52625	65.5507	Fibulin-1	0.000360881	0.00167785	0.719995	8215.05	1.75898	0.365586	0	0.996788	1.03344	0.0384285	2651.02;1380.01;1428.01;359.003;500.003;23.0001;	2651.02;795.83;0;167.628;139.113;0;	0.874757;0.712128;0.463688;0.545932;0.554664;0.405683;	11442	0.860833	0.869545	0.86425	0.865547
D:\test_move_folder\2022053_T3_Evosep_C1_E1_PRID_31_QID_17_a21b-24h_Plate2_34_7151.d	2022053_T3_Evosep_C1_E1_PRID_31_QID_17_a21b-24h_Plate2_34_7151	Q08879	Q08879	FBLN1_MOUSE	Fbln1	3337.15	3783.12	3669.26	12315.4	14321.1	28429	28429	EFTRPEEIIFLR	EFTRPEEIIFLR	EFTRPEEIIFLR3	3	0.000423012	0.000592982	0.00163079	0.003861	0.00285714	0.00208768	0.00294985	0	1	3316.85	3644.06	3354.45	22402.3	0.897009	7.53153	7.46086	7.58457	65.6053	7.53862	65.4563	Fibulin-1	0.000360881	0.00167785	0.237255	22151.1	1.52458	0.55327	0	0.999465	2.06685	0.936515	2001.01;1079.01;1324.01;442.003;249.002;69.0006;	2001.01;1079.01;720.087;236.829;0;0;	0.897615;0.940161;0.756899;0.695294;0.542615;0.376615;	11442	0.864583	0.869545	0.866642	0.868566
D:\test_move_folder\2022053_T3_Evosep_C1_E1_PRID_31_QID_17_b19-72h_Plate2_35_7152.d	2022053_T3_Evosep_C1_E1_PRID_31_QID_17_b19-72h_Plate2_35_7152	Q08879	Q08879	FBLN1_MOUSE	Fbln1	2354.37	1707.42	2017.69	28392.5	21221.6	16743.9	16743.9	EFTRPEEIIFLR	EFTRPEEIIFLR	EFTRPEEIIFLR3	3	0.000301386	0.00138518	0.00163079	0.00257732	0.00215054	0.00208768	0.00221239	0	1	2354.37	1707.42	2097.63	6597.51	0.645499	7.51181	7.44112	7.56484	65.6053	7.51199	65.7017	Fibulin-1	0.000360881	0.00167785	0.766096	7405.04	2.04379	0.5138	0	0.99874	0	-10000000	2778.02;1048.01;2239.01;244.002;429.003;45.0003;	1244.11;866.263;1988.05;244.002;157.478;0;	0.438973;0.877198;0.936994;0.875937;0.692562;-0.348409;	11415	0.861364	0.869545	0.864569	0.866017
D:\test_move_folder\2022053_T3_Evosep_C1_E1_PRID_31_QID_17_D31-w5_Plate2_37_7154.d	2022053_T3_Evosep_C1_E1_PRID_31_QID_17_D31-w5_Plate2_37_7154	Q08879	Q08879	FBLN1_MOUSE	Fbln1	3352.34	2622	1596.7	19718.8	16301.7	15184.6	15184.6	EFTRPEEIIFLR	EFTRPEEIIFLR	EFTRPEEIIFLR3	3	3.16407e-05	3.16407e-05	0.00163079	0.003125	0.0025	0.00208768	0.00259067	0	1	3352.34	2622	3060	6878.86	0.832097	7.51149	7.42315	7.54685	65.6053	7.50478	65.716	Fibulin-1	0.000360881	0.00167785	0.871673	7536.05	4.03957	0.343732	0	0.999972	0.980193	0.165467	2321.01;1428.01;1570.01;379.002;147.001;58.0003;	1604.15;1428.01;1384.42;320.184;51.8245;20.5913;	0.785018;0.881492;0.926551;0.847664;0.661163;0.696159;	11415	0.854545	0.869545	0.863763	0.861042
D:\test_move_folder\2022053_T3_Evosep_C1_E1_PRID_31_QID_17_D37-w5_Plate2_38_7155.d	2022053_T3_Evosep_C1_E1_PRID_31_QID_17_D37-w5_Plate2_38_7155	Q08879	Q08879	FBLN1_MOUSE	Fbln1	6928.23	4821.51	2718.6	41529.8	29290.7	24572.5	24572.5	EFTRPEEIIFLR	EFTRPEEIIFLR	EFTRPEEIIFLR3	3	0.000305157	0.000371791	0.00163079	0.00308642	0.00234742	0.00208768	0.00243309	0	1	6928.23	4821.51	5966.61	7559.68	0.87149	7.50756	7.43681	7.56059	65.6053	7.50961	65.632	Fibulin-1	0.000360881	0.00167785	0.848485	8778.05	2.70291	0.496018	0	0.999667	0.788428	0.0500702	3756.02;2838.02;2313.01;673.004;355.002;0;	3756.02;2790.54;2313.01;381.665;355.002;0;	0.883473;0.885667;0.844659;0.649903;0.939568;0;	11415	0.859545	0.869545	0.863044	0.866765
D:\test_move_folder\2022053_T3_Evosep_C1_E1_PRID_31_QID_17_D32-w5_Plate2_39_7156.d	2022053_T3_Evosep_C1_E1_PRID_31_QID_17_D32-w5_Plate2_39_7156	Q08879	Q08879	FBLN1_MOUSE	Fbln1	2876.19	2111.32	1920.02	23240.2	18851.6	16859.3	16859.3	EFTRPEEIIFLR	EFTRPEEIIFLR	EFTRPEEIIFLR3	3	0.000293083	0.0012855	0.00163079	0.0030303	0.0021645	0.00208768	0.00224215	0	1	2876.19	2111.32	2514.85	7496	0.746486	7.5147	7.44399	7.55005	65.6053	7.50851	65.8037	Fibulin-1	0.000360881	0.00167785	0.840909	8573.05	3.5644	0.29115	0	0.998841	0	-10000000	2571.01;1734.01;2411.02;319.002;363.002;168.001;	996.746;1734.01;2198.07;145.431;126.934;151.133;	0.496273;0.891164;0.861301;0.736347;0.597851;0.845049;	11415	0.864545	0.869545	0.869424	0.864946
D:\test_move_folder\2022053_T3_Evosep_C1_E1_PRID_31_QID_17_A22-24_Plate2_40_7157.d	2022053_T3_Evosep_C1_E1_PRID_31_QID_17_A22-24_Plate2_40_7157	Q08879	Q08879	FBLN1_MOUSE	Fbln1	2270.47	2130.09	2168.54	18035.4	16739.4	12452.8	12452.8	EFTRPEEIIFLR	EFTRPEEIIFLR	EFTRPEEIIFLR3	3	0.00549451	0.207015	0.00163079	0.00226757	0.00175747	0.00208768	0.00182815	0	1	1471.29	1347.35	1474.79	3773.99	0.58515	7.5428	7.48976	7.57814	65.6053	7.52779	65.9378	Fibulin-1	0.000360881	0.00167785	0.627625	3765.02	2.04728	0.420571	0	0.842927	0.961568	0.122733	1486.01;808.004;2121.01;173.001;0;196.001;	663.282;808.004;533.347;0;0;83.728;	0.142369;0.948624;0.00994712;-0.0886766;0;-0.000172965;	11469	0.865455	0.869545	0.868853	0.865539
D:\test_move_folder\2022053_T3_Evosep_C1_E1_PRID_31_QID_17_A24-12_Plate2_43_7158.d	2022053_T3_Evosep_C1_E1_PRID_31_QID_17_A24-12_Plate2_43_7158	Q08879	Q08879	FBLN1_MOUSE	Fbln1	3217.41	2714.68	2181.26	24508.3	21013.7	18562	18562	EFTRPEEIIFLR	EFTRPEEIIFLR	EFTRPEEIIFLR3	3	0.00128337	0.0363929	0.00163079	0.00217865	0.00171527	0.00208768	0.00178891	0	1	3217.41	2714.68	3223.67	6706.05	0.818808	7.54344	7.4374	7.59646	65.6053	7.55149	65.406	Fibulin-1	0.000360881	0.00167785	0.595585	6693.04	1.43746	0.617945	0	0.968657	0	-10000000	2488.01;990.007;1050.01;642.004;77.0004;39.0003;	2488.01;430.666;296.865;298.735;0;0;	0.899908;0.522531;0.376352;0.570485;0.138233;-0.417776;	11469	0.870833	0.869545	0.868686	0.871472
D:\test_move_folder\2022053_T3_Evosep_C1_E1_PRID_31_QID_17_A40-12_Plate2_44_7159.d	2022053_T3_Evosep_C1_E1_PRID_31_QID_17_A40-12_Plate2_44_7159	Q08879	Q08879	FBLN1_MOUSE	Fbln1	2570.56	1968.65	2289.43	26946	20660.6	16913	16913	EFTRPEEIIFLR	EFTRPEEIIFLR	EFTRPEEIIFLR3	3	0.00156169	0.0360308	0.00163079	0.00381679	0.00278552	0.00208768	0.00286533	0	1	2570.56	1968.65	2363.79	6678.82	0.804615	7.49177	7.40343	7.61558	65.6053	7.51469	65.1705	Fibulin-1	0.000360881	0.00167785	0.517551	7263.04	1.2151	0.63153	0	0.96869	0.924652	0.154285	1661.01;787.005;2115.01;405.003;202.001;46.0003;	1661.01;732.397;1061.66;177.154;0;0;	0.820854;0.813929;0.723503;0.613853;0.347859;0.383879;	11388	0.874545	0.869545	0.869273	0.874516
D:\test_move_folder\2022053_T3_Evosep_C1_E1_PRID_31_QID_17_D3-w5_1_Plate2_45_7160.d	2022053_T3_Evosep_C1_E1_PRID_31_QID_17_D3-w5_1_Plate2_45_7160	Q08879	Q08879	FBLN1_MOUSE	Fbln1	2432.48	2038.41	2119.74	18863.7	16614.2	16836.4	16836.4	EFTRPEEIIFLR	EFTRPEEIIFLR	EFTRPEEIIFLR3	3	0.000319183	0.000767773	0.00163079	0.00306748	0.00242131	0.00208768	0.00250627	0	1	2432.48	2038.41	2337.26	4856.19	0.911681	7.52647	7.47342	7.56178	65.6053	7.5286	65.6742	Fibulin-1	0.000360881	0.00167785	0.713957	5054.02	2.18901	0.526393	0	0.99931	0	-10000000	1269.01;1002.01;1912.01;270.002;163.001;0;	1188.89;1002.01;964.386;241.581;48.8911;0;	0.919412;0.903044;0.685017;0.909458;0.477005;0;	11442	0.865455	0.869545	0.869409	0.865556
D:\test_move_folder\2022053_T3_Evosep_C1_E1_PRID_31_QID_17_A5-12_Plate2_46_7161.d	2022053_T3_Evosep_C1_E1_PRID_31_QID_17_A5-12_Plate2_46_7161	Q08879	Q08879	FBLN1_MOUSE	Fbln1	1969.59	1968.6	2454.46	31050.8	29276.1	23326	23326	EFTRPEEIIFLR	EFTRPEEIIFLR	EFTRPEEIIFLR3	3	0.00278552	0.06698	0.00163079	0.0031746	0.00261097	0.00208768	0.00265957	0	1	1615.58	1644.69	1859.09	3936.67	0.41188	7.50823	7.43754	7.54359	65.6053	7.50701	65.6873	Fibulin-1	0.000360881	0.00167785	0.600679	3421.02	1.25749	0.335584	0	0.943659	0.61918	0.0571775	1940.01;726.004;1277.01;219.001;95.0006;92.0005;	835.045;726.004;656.136;54.5316;34.3327;28.8971;	0.0292153;0.861347;0.791873;0.287684;0.671719;0.554834;	11415	0.836818	0.869545	0.869249	0.835007
D:\test_move_folder\2022053_T3_Evosep_C1_E1_PRID_31_QID_17_b5- 6h_Plate3_1_7164.d	2022053_T3_Evosep_C1_E1_PRID_31_QID_17_b5- 6h_Plate3_1_7164	Q08879	Q08879	FBLN1_MOUSE	Fbln1	3084.45	3276.54	2778.93	29560.7	28000.9	20788.1	20788.1	EFTRPEEIIFLR	EFTRPEEIIFLR	EFTRPEEIIFLR3	3	0.000338181	0.000556357	0.00163079	0.00287356	0.00232558	0.00208768	0.00239808	0	1	2425.54	2146.33	2322.22	4961.3	0.712704	7.5134	7.47806	7.56641	65.6053	7.51735	65.5173	Fibulin-1	0.000360881	0.00167785	0.866964	5182.04	3.16575	0.21883	0	0.999495	1.24296	0.0756886	2097.02;1411.01;2641.02;314.001;176.001;34.0003;	1467.63;830.2;2103.01;127.707;176.001;9.98781;	0.664849;0.795219;0.926163;0.726257;0.944202;0.613641;	11415	0.870455	0.869545	0.87345	0.865808
D:\test_move_folder\2022053_T3_Evosep_C1_E1_PRID_31_QID_17_b8-6h_Plate3_2_7165.d	2022053_T3_Evosep_C1_E1_PRID_31_QID_17_b8-6h_Plate3_2_7165	Q08879	Q08879	FBLN1_MOUSE	Fbln1	7855.46	6160.43	4320.03	41649.5	32182.6	27364.4	27364.4	EFTRPEEIIFLR	EFTRPEEIIFLR	EFTRPEEIIFLR3	3	0.000244267	0.000244267	0.00163079	0.0026178	0.00204918	0.00208768	0.00210084	0	1	7855.46	6160.43	6964.14	8530.3	0.870012	7.55116	7.42718	7.5865	65.6053	7.53684	65.9132	Fibulin-1	0.000360881	0.00167785	0.865001	9622.06	2.51642	0.503516	0	0.99978	0.567	0.00681329	5201.03;2693.02;1420.01;426.003;616.003;131.001;	5201.03;2401.17;497.394;253.257;612.256;125.849;	0.903278;0.807271;0.573456;0.781683;0.856656;0.849322;	11496	0.87	0.869545	0.872742	0.865799
D:\test_move_folder\2022053_T3_Evosep_C1_E1_PRID_31_QID_17_b16-6h_Plate3_3_7166.d	2022053_T3_Evosep_C1_E1_PRID_31_QID_17_b16-6h_Plate3_3_7166	Q08879	Q08879	FBLN1_MOUSE	Fbln1	3562.05	3269.61	2989.6	24373.8	24229.9	18426.8	18426.8	EFTRPEEIIFLR	EFTRPEEIIFLR	EFTRPEEIIFLR3	3	2.62495e-05	2.62495e-05	0.00163079	0.00359712	0.00259067	0.00208768	0.0026455	0	1	3562.05	3269.61	3564.36	7004.6	0.749282	7.54427	7.47359	7.57963	65.6053	7.53277	65.8398	Fibulin-1	0.000360881	0.00167785	0.937729	7000.05	3.89494	0.394891	0	0.999976	0.786726	0.0452452	2646.02;1991.02;2193.02;298.002;312.002;61.0003;	1462.65;1991.02;2045.8;108.384;94.5147;21.396;	0.562422;0.89169;0.981964;0.654922;0.572986;0.693978;	11469	0.87	0.869545	0.872217	0.865959
D:\test_move_folder\2022053_T3_Evosep_C1_E1_PRID_31_QID_17_b37-6h_Plate3_4_7167.d	2022053_T3_Evosep_C1_E1_PRID_31_QID_17_b37-6h_Plate3_4_7167	Q08879	Q08879	FBLN1_MOUSE	Fbln1	5121.7	3758.77	3571.21	37011.7	28998.2	24533	24533	EFTRPEEIIFLR	EFTRPEEIIFLR	EFTRPEEIIFLR3	3	0.000159035	0.000159035	0.00163079	0.00266667	0.00183824	0.00208768	0.00222717	0	1	5121.7	3758.77	4568.19	8820.35	0.861086	7.54346	7.47275	7.57878	65.6053	7.53623	65.8172	Fibulin-1	0.000360881	0.00167785	0.930841	9889.08	3.9051	0.319767	0	0.999857	1.05417	0.0953588	2724.02;2269.02;2530.02;621.003;655.004;85.0006;	2231.68;2269.02;2301.38;621.003;655.004;0;	0.810886;0.901315;0.885086;0.894498;0.969912;-0.569071;	11469	0.865455	0.869545	0.869992	0.862831
D:\test_move_folder\2022053_T3_Evosep_C1_E1_PRID_31_QID_17_b7- 6h_Plate3_5_7168.d	2022053_T3_Evosep_C1_E1_PRID_31_QID_17_b7- 6h_Plate3_5_7168	Q08879	Q08879	FBLN1_MOUSE	Fbln1	3509.93	2431.8	2239.15	33248.4	24496.1	20472.6	20472.6	EFTRPEEIIFLR	EFTRPEEIIFLR	EFTRPEEIIFLR3	3	0.000618429	0.000474015	0.00163079	0.002849	0.00222717	0.00208768	0.00229885	0	1	3509.93	2431.8	3062.34	6306.32	0.856376	7.52801	7.45728	7.58102	65.6053	7.53843	65.4056	Fibulin-1	0.000360881	0.00167785	0.79802	7228.05	2.55582	0.49348	0	0.999576	0.198405	0.0443368	2463.02;1736.01;2986.02;178.001;417.003;12.0001;	2463.02;987.719;2905.02;59.1945;0;0;	0.936942;0.67081;0.882057;0.600483;0.437948;0.34047;	11442	0.874167	0.869545	0.869911	0.873316
D:\test_move_folder\2022053_T3_Evosep_C1_E1_PRID_31_QID_17_a7-12h_Plate3_6_7169.d	2022053_T3_Evosep_C1_E1_PRID_31_QID_17_a7-12h_Plate3_6_7169	Q08879	Q08879	FBLN1_MOUSE	Fbln1	3367.92	2615.18	3337.99	37993.3	29576.6	28205.1	28205.1	EFTRPEEIIFLR	EFTRPEEIIFLR	EFTRPEEIIFLR3	3	0.000780234	0.0215156	0.00163079	0.00309598	0.00239234	0.00208768	0.002457	0	1	2291.88	1823.95	2153.45	4759.11	0.647482	7.52633	7.45562	7.59702	65.6053	7.51454	65.8677	Fibulin-1	0.000360881	0.00167785	0.437332	5065.03	1.17351	0.466748	0	0.98105	0.974537	0.0489291	2397.02;1011.01;2181.01;564.004;245.001;0;	1574.72;371.722;2181.01;345.435;88.1089;0;	0.628413;0.628883;0.792808;0.754422;0.682257;0;	11442	0.871818	0.869545	0.86939	0.871038
D:\test_move_folder\2022053_T3_Evosep_C1_E1_PRID_31_QID_17_a5-12h_Plate3_7_7170.d	2022053_T3_Evosep_C1_E1_PRID_31_QID_17_a5-12h_Plate3_7_7170	Q08879	Q08879	FBLN1_MOUSE	Fbln1	2036.96	1799.17	2850.07	33436.5	26972.9	19059.6	19059.6	EFTRPEEIIFLR	EFTRPEEIIFLR	EFTRPEEIIFLR3	3	0.00487481	0.173956	0.00163079	0.00321543	0.00242718	0.00208768	0.00248756	0	1	2036.96	1799.17	2127.72	5474.56	0.767839	7.52544	7.45468	7.59614	65.6053	7.52482	65.6307	Fibulin-1	0.000360881	0.00167785	0.737413	5241.04	1.38372	0.500264	0	0.866564	0.641174	0.0165139	1581.01;1432.01;2257.01;317.002;64.0006;58.0004;	511.065;1392.18;2257.01;133.713;0;0;	0.402674;0.915388;0.957822;0.62729;-0.36506;-0.166501;	11442	0.880909	0.869545	0.871147	0.879302
D:\test_move_folder\2022054_T3_Evosep_C1_E1_PRID_31_QID_17_a19-12h_Plate3_23_7186.d	2022054_T3_Evosep_C1_E1_PRID_31_QID_17_a19-12h_Plate3_23_7186	Q08879	Q08879	FBLN1_MOUSE	Fbln1	2662.71	2370.1	2618.45	34223	30921.7	22917.5	22917.5	EFTRPEEIIFLR	EFTRPEEIIFLR	EFTRPEEIIFLR3	3	0.000223638	0.000223638	0.00163079	0.00282486	0.00227273	0.00208768	0.00233645	0	1	1795.14	1637.45	1812.96	4252.84	0.80758	7.54194	7.50657	7.57727	65.6053	7.54215	65.6697	Fibulin-1	0.000360881	0.00167785	0.820694	4211.02	2.69796	0.488144	0	0.999799	0	-10000000	1788.01;1520.01;1363.01;62.0003;218.002;0;	389.253;1343.89;217.127;62.0003;191.251;0;	0.416443;0.921138;0.0573942;0.801784;0.872764;0;	11469	0.875	0.869545	0.873068	0.871261
D:\test_move_folder\2022053_T3_Evosep_C1_E1_PRID_31_QID_17_a14-12h_Plate2_5_7123.d	2022053_T3_Evosep_C1_E1_PRID_31_QID_17_a14-12h_Plate2_5_7123	Q08879	Q08879	FBLN1_MOUSE	Fbln1	3819.28	2957.1	2259.99	29706.9	23268.4	18201.3	18201.3	EFTRPEEIIFLR	EFTRPEEIIFLR	EFTRPEEIIFLR3	3	0.00020882	0.00020882	0.00163079	0.00287356	0.00232558	0.00208768	0.00239234	0	1	3819.28	2957.1	3608.95	6538.01	0.812467	7.48993	7.40156	7.54294	65.6053	7.49434	65.6097	Fibulin-1	0.000360881	0.00167785	0.84182	6919.04	2.71891	0.522067	0	0.999812	0.57441	0.0811929	2565.02;2155.01;2186.01;347.002;160.001;11.0001;	1386.99;2155.01;1883.1;277.28;160.001;0;	0.635507;0.929241;0.868015;0.790084;0.891198;0.153804;	11388	0.865	0.869545	0.869061	0.865174
D:\test_move_folder\2022053_T3_Evosep_C1_E1_PRID_31_QID_17_b31-72h_Plate2_17_7134.d	2022053_T3_Evosep_C1_E1_PRID_31_QID_17_b31-72h_Plate2_17_7134	Q08879	Q08879	FBLN1_MOUSE	Fbln1	3337.41	2686.45	2598.45	22623.1	18287.6	15451.7	15451.7	EFTRPEEIIFLR	EFTRPEEIIFLR	EFTRPEEIIFLR3	3	5.95529e-05	5.95529e-05	0.00163079	0.002849	0.0022831	0.00208768	0.00233645	0	1	3337.41	2686.45	3284.98	6915.65	0.788517	7.52583	7.45511	7.57883	65.6053	7.52228	65.7338	Fibulin-1	0.000360881	0.00167785	0.74961	7026.05	3.12413	0.310906	0	0.999946	0.555284	0.0414126	2531.01;1425.01;1901.01;481.003;273.002;11.0001;	1696.34;1425.01;1636.83;216.068;273.002;4.18962;	0.724593;0.878087;0.849549;0.699657;0.886766;0.711238;	11442	0.86	0.869545	0.868994	0.860794
D:\test_move_folder\2022053_T3_Evosep_C1_E1_PRID_31_QID_17_a10-12h_Plate2_22_7139.d	2022053_T3_Evosep_C1_E1_PRID_31_QID_17_a10-12h_Plate2_22_7139	Q08879	Q08879	FBLN1_MOUSE	Fbln1	1855.36	1750.18	1665.9	26825.1	23670.7	16373.8	16373.8	EFTRPEEIIFLR	EFTRPEEIIFLR	EFTRPEEIIFLR3	3	0.00163621	0.0370256	0.00163079	0.003125	0.00251889	0.00208768	0.00258398	0	1	1855.36	1750.18	2072.49	7294.22	0.899831	7.50774	7.45474	7.56077	65.6053	7.50199	65.7647	Fibulin-1	0.000360881	0.00167785	0.891041	6530.04	2.79813	0.402786	0	0.967802	0	-10000000	645.004;1711.01;2045.01;338.002;355.002;74.0006;	0;1711.01;938.19;144.351;137.803;28.7251;	-0.355909;0.914711;0.756453;0.723462;0.722789;0.722789;	11415	0.860909	0.869545	0.869244	0.859712
D:\test_move_folder\2022053_T3_Evosep_C1_E1_PRID_31_QID_17_a4-12h_Plate2_27_7144.d	2022053_T3_Evosep_C1_E1_PRID_31_QID_17_a4-12h_Plate2_27_7144	Q08879	Q08879	FBLN1_MOUSE	Fbln1	2325.53	1834.98	2256.53	20656.1	17768.6	17417	17417	EFTRPEEIIFLR	EFTRPEEIIFLR	EFTRPEEIIFLR3	3	0.000349895	0.00257293	0.00163079	0.00324675	0.00255754	0.00208768	0.00263852	0	1	2325.53	1834.98	2131.08	6165.47	0.809253	7.50782	7.41938	7.54319	65.6053	7.50442	65.6959	Fibulin-1	0.000360881	0.00167785	0.634162	6728.04	2.04204	0.213085	0	0.997667	0	-10000000	2444.02;902.007;2833.02;415.003;168.001;48.0003;	2088.03;0;1338.48;237.501;168.001;18.0001;	0.828792;0.409156;0.616379;0.637467;0.722695;0.51155;	11415	0.865	0.869545	0.865562	0.869694
D:\test_move_folder\2022053_T3_Evosep_C1_E1_PRID_31_QID_17_QC_MeyBoukenna7_Plate2_36_7153.d	2022053_T3_Evosep_C1_E1_PRID_31_QID_17_QC_MeyBoukenna7_Plate2_36_7153	Q08879	Q08879	FBLN1_MOUSE	Fbln1	1001.64	28992.3	30881	7296.75	211202	1644090	1644090	EFTRPEEIIFLR	EFTRPEEIIFLR	EFTRPEEIIFLR3	3	0.00976563	0.116696	0.00163079	0.0135135	0.0617284	0.00208768	0.0103093	0	1	1001.64	28992.3	500.821	2106.51	0.892929	7.54418	7.49117	7.59721	65.6053	7.521	66.2768	Fibulin-1	0.000360881	0.00167785	0.524716	4213.03	2.38229	0.314558	0	0.899446	0.924697	0.373388	590.004;1011.01;919.007;370.002;220.001;117.001;	0;860.812;919.007;140.831;44.9908;29.7846;	-0.626756;0.943883;0.923709;0.581478;0.403454;0.465934;	11469	0.86	0.869545	0.863704	0.866308
D:\test_move_folder\2022053_T3_Evosep_C1_E1_PRID_31_QID_17_a23-12h_Plate3_8_7171.d	2022053_T3_Evosep_C1_E1_PRID_31_QID_17_a23-12h_Plate3_8_7171	Q08879	Q08879	FBLN1_MOUSE	Fbln1	3213.59	2623.32	3092.78	32300.1	22994.3	23874.8	23874.8	EFTRPEEIIFLR	EFTRPEEIIFLR	EFTRPEEIIFLR3	3	0.000302389	0.000367198	0.00163079	0.00319489	0.00263852	0.00208768	0.00271003	0	1	3213.59	2623.32	3198.86	9285.29	0.89196	7.50765	7.38389	7.56068	65.6053	7.51001	65.6349	Fibulin-1	0.000360881	0.00167785	0.867426	9328.05	3.32827	0.255133	0	0.99967	1.05417	0.0453472	2288.02;830.005;1290.01;520.004;221.001;106.001;	2288.02;405.57;0;520.004;64.2027;106.001;	0.933247;0.71156;0.555027;0.850997;0.54692;0.832405;	11415	0.869167	0.869545	0.870042	0.867381
D:\test_move_folder\2022054_T3_Evosep_C1_E1_PRID_31_QID_17_d38-w1_Plate3_15_7178.d	2022054_T3_Evosep_C1_E1_PRID_31_QID_17_d38-w1_Plate3_15_7178	Q08879	Q08879	FBLN1_MOUSE	Fbln1	5645.33	4942.81	4363.81	27529.4	24010.4	25998.8	25998.8	EFTRPEEIIFLR	EFTRPEEIIFLR	EFTRPEEIIFLR3	3	0.000352983	0.000390087	0.00163079	0.00321543	0.00250627	0.00208768	0.00258398	0	1	5645.33	4942.81	5800.31	8080.96	0.840746	7.52669	7.47368	7.57973	65.6053	7.53282	65.6136	Fibulin-1	0.000360881	0.00167785	0.846323	7865.04	2.96254	0.405633	0	0.999647	0.560985	0.0653806	3735.03;2859.02;2425.02;826.006;197.001;222.001;	2342.66;2859.02;1460.23;443.65;0;25.2971;	0.706487;0.961025;0.673466;0.77457;0.488117;-0.201382;	11442	0.87	0.869545	0.873782	0.864957
D:\test_move_folder\2022054_T3_Evosep_C1_E1_PRID_31_QID_17_c32-w1_Plate3_16_7179.d	2022054_T3_Evosep_C1_E1_PRID_31_QID_17_c32-w1_Plate3_16_7179	Q08879	Q08879	FBLN1_MOUSE	Fbln1	3508.05	3055.47	3361.97	31118.2	28229.4	25050.6	25050.6	EFTRPEEIIFLR	EFTRPEEIIFLR	EFTRPEEIIFLR3	3	1.27547e-05	1.27547e-05	0.00163079	0.00377358	0.00278552	0.00208768	0.00285714	0	1	3508.05	3055.47	3517.05	6782.4	0.705833	7.54688	7.49387	7.58222	65.6053	7.53909	65.8537	Fibulin-1	0.000360881	0.00167785	0.839397	6765.04	3.63141	0.500891	0	0.999988	1.264	0.0221292	2997.02;1680.01;1702.01;372.002;124.001;186.001;	1645.66;1490.38;1391.69;372.002;0;73.5866;	0.499854;0.872072;0.8589;0.951025;0.5355;0.597392;	11469	0.875	0.869545	0.873417	0.871462
D:\test_move_folder\2022054_T3_Evosep_C1_E1_PRID_31_QID_17_c31b-w1_Plate3_17_7180.d	2022054_T3_Evosep_C1_E1_PRID_31_QID_17_c31b-w1_Plate3_17_7180	Q08879	Q08879	FBLN1_MOUSE	Fbln1	5206.8	4268.07	3689.51	28080.5	22879.5	28617.6	28617.6	EFTRPEEIIFLR	EFTRPEEIIFLR	EFTRPEEIIFLR3	3	2.21892e-05	2.21892e-05	0.00163079	0.00287356	0.00229358	0.00208768	0.0023753	0	1	5206.8	4268.07	4818.83	9794.5	0.897658	7.50654	7.43582	7.55959	65.6053	7.51689	65.4081	Fibulin-1	0.000360881	0.00167785	0.922073	10583.1	3.08633	0.494576	0	0.99998	0.517877	0.0470623	2517.01;2488.02;1482.01;534.004;406.003;70.0004;	2517.01;2380.21;1400.9;309.572;380.602;0;	0.964031;0.844433;0.806145;0.767238;0.875704;0.194057;	11415	0.875417	0.869545	0.873262	0.871011
D:\test_move_folder\2022054_T3_Evosep_C1_E1_PRID_31_QID_17_b40-72h_Plate3_26_7189.d	2022054_T3_Evosep_C1_E1_PRID_31_QID_17_b40-72h_Plate3_26_7189	Q08879	Q08879	FBLN1_MOUSE	Fbln1	3804.73	2264.46	1898.84	22818.5	12957.5	13368.1	13368.1	EFTRPEEIIFLR	EFTRPEEIIFLR	EFTRPEEIIFLR3	3	7.72698e-05	7.72698e-05	0.00163079	0.00307692	0.00232019	0.00208768	0.00234192	0	1	3804.73	2264.46	3064.95	6730.53	0.889672	7.52458	7.47156	7.57759	65.6053	7.52292	65.6157	Fibulin-1	0.000360881	0.00167785	0.908022	8355.05	4.19152	0.448813	0	0.999931	0.955228	0.0890527	1951.01;2092.01;2347.02;400.002;301.002;108.001;	1336.27;2092.01;2258.86;376.451;262.951;92.83;	0.782336;0.954452;0.89237;0.910684;0.84182;0.819632;	11442	0.865909	0.869545	0.871285	0.863227
D:\test_move_folder\2022054_T3_Evosep_C1_E1_PRID_31_QID_17_b18-72h_Plate3_27_7190.d	2022054_T3_Evosep_C1_E1_PRID_31_QID_17_b18-72h_Plate3_27_7190	Q08879	Q08879	FBLN1_MOUSE	Fbln1	3135.65	2378.39	1714.8	28835.5	21628.1	16825.9	16825.9	EFTRPEEIIFLR	EFTRPEEIIFLR	EFTRPEEIIFLR3	3	0.000340599	0.000667383	0.00163079	0.00244499	0.00224215	0.00208768	0.00232019	0	1	3135.65	2378.39	2937.57	5717.51	0.6209	7.54402	7.49097	7.57935	65.6053	7.53469	65.8169	Fibulin-1	0.000360881	0.00167785	0.869858	6103.04	2.14848	0.536362	0	0.999398	0.485519	0.10697	2563.02;1441.01;1941.01;472.003;166.001;13.0001;	1269.53;1441.01;1822.57;425.118;57.2916;4.48668;	0.192013;0.922233;0.934475;0.880263;0.691048;0.691048;	11469	0.866818	0.869545	0.871891	0.863556
D:\test_move_folder\2022054_T3_Evosep_C1_E1_PRID_31_QID_17_c40-w1_Plate3_29_7192.d	2022054_T3_Evosep_C1_E1_PRID_31_QID_17_c40-w1_Plate3_29_7192	Q08879	Q08879	FBLN1_MOUSE	Fbln1	3321.41	3215.25	4191.49	23639.2	23040.7	24538.5	24538.5	EFTRPEEIIFLR	EFTRPEEIIFLR	EFTRPEEIIFLR3	3	7.60661e-05	7.60661e-05	0.00163079	0.00321543	0.00243309	0.00208768	0.00251889	0	1	3091.11	2886.88	3135.08	8575.35	0.809536	7.52655	7.45588	7.57958	65.6053	7.52881	65.5529	Fibulin-1	0.000360881	0.00167785	0.843832	8455.05	3.20356	0.508684	0	0.999932	0	-10000000	2232.01;1564.01;1344.01;399.002;291.001;44.0004;	1299.02;1564.01;1223.73;228.077;150.033;0;	0.671978;0.92519;0.823007;0.799918;0.784533;0.0795082;	11442	0.865455	0.869545	0.874051	0.859077
D:\test_move_folder\2022054_T3_Evosep_C1_E1_PRID_31_QID_17_B21-6_Plate3_32_7194.d	2022054_T3_Evosep_C1_E1_PRID_31_QID_17_B21-6_Plate3_32_7194	Q08879	Q08879	FBLN1_MOUSE	Fbln1	4877.7	3336.22	2016.94	31058.4	18784.6	14010.7	14010.7	EFTRPEEIIFLR	EFTRPEEIIFLR	EFTRPEEIIFLR3	3	0.000318712	0.000318712	0.00163079	0.00284091	0.00217391	0.00208768	0.00225225	0	1	4877.7	3336.22	4144.65	6962.6	0.818851	7.52508	7.45438	7.56041	65.6053	7.51536	65.7819	Fibulin-1	0.000360881	0.00167785	0.889063	8194.05	3.84706	0.327336	0	0.999719	1.30123	0.0481084	2509.02;2723.02;2079.01;783.006;536.003;44.0003;	1756.46;2723.02;1265.35;398.222;501.78;15.5957;	0.723282;0.89171;0.550037;0.742179;0.867027;0.680045;	11442	0.865	0.869545	0.869785	0.862893
D:\test_move_folder\2022054_T3_Evosep_C1_E1_PRID_31_QID_17_a10-24h_Plate3_14_7177.d	2022054_T3_Evosep_C1_E1_PRID_31_QID_17_a10-24h_Plate3_14_7177	Q08879	Q08879	FBLN1_MOUSE	Fbln1	3899.41	3114.92	3326.27	26387.4	20658.7	20996.4	20996.4	EFTRPEEIIFLR	EFTRPEEIIFLR	EFTRPEEIIFLR3	3	0.000113421	0.000113421	0.00163079	0.0030581	0.00233645	0.00208768	0.00240385	0	1	3899.41	3114.92	3833.12	7370.58	0.804168	7.52893	7.45822	7.56427	65.6053	7.52187	65.7447	Fibulin-1	0.000360881	0.00167785	0.905212	7498.05	4.04212	0.484065	0	0.999898	0.567	0.0534273	2321.01;1971.01;1521.01;442.003;416.003;11.0001;	1497.54;1971.01;1404.59;430.859;264.753;0;	0.655435;0.896651;0.877825;0.898044;0.764321;-0.348038;	11442	0.87	0.869545	0.873042	0.865683
D:\test_move_folder\2022054_T3_Evosep_C1_E1_PRID_31_QID_17_a24-12h_Plate4_10_7208.d	2022054_T3_Evosep_C1_E1_PRID_31_QID_17_a24-12h_Plate4_10_7208	Q08879	Q08879	FBLN1_MOUSE	Fbln1	1578.38	1337.51	1959.35	24138.6	22964.8	18034.6	18034.6	EFTRPEEIIFLR	EFTRPEEIIFLR	EFTRPEEIIFLR3	3	0.00391525	0.190373	0.00163079	0.00258398	0.0018622	0.00208768	0.00194175	0	1	576.569	498.341	558.513	4019.1	0.603605	7.52676	7.45606	7.57976	65.6053	7.534	65.5616	Fibulin-1	0.000360881	0.00167785	0.221625	4149.03	1.15297	0.332619	0	0.853987	0.600018	0.0444206	2316.01;966.006;931.006;191.001;0;60.0003;	0;385.567;476.703;191.001;0;0;	0.0146138;0.451847;0.738297;0.909952;0;0.497352;	11442	0.865455	0.869545	0.872237	0.861587
D:\test_move_folder\2022054_T3_Evosep_C1_E1_PRID_31_QID_17_b26-6h_Plate3_21_7184.d	2022054_T3_Evosep_C1_E1_PRID_31_QID_17_b26-6h_Plate3_21_7184	Q08879	Q08879	FBLN1_MOUSE	Fbln1	4803.91	3277.77	2341.48	39710.3	23254.5	20347	20347	EFTRPEEIIFLR	EFTRPEEIIFLR	EFTRPEEIIFLR3	3	2.75514e-05	2.75514e-05	0.00163079	0.00250627	0.00204082	0.00208768	0.00210084	0	1	4803.91	3277.77	3991.37	7201.94	0.853549	7.52788	7.47475	7.58091	65.6053	7.52458	65.7109	Fibulin-1	0.000360881	0.00167785	0.885785	8668.07	3.93802	0.43257	0	0.999975	0.87106	0.0412271	3528.02;2200.01;1264.01;644.005;253.001;70.0003;	1998.19;2200.01;708.783;605.703;223.371;60.1111;	0.783988;0.903517;0.795543;0.901533;0.820343;0.800409;	11442	0.869545	0.869545	0.872011	0.865494
D:\test_move_folder\2022054_T3_Evosep_C1_E1_PRID_31_QID_17_b39-6h_Plate3_18_7181.d	2022054_T3_Evosep_C1_E1_PRID_31_QID_17_b39-6h_Plate3_18_7181	Q08879	Q08879	FBLN1_MOUSE	Fbln1	4211.11	3192.88	2015.46	35787	25349.5	21057.7	21057.7	EFTRPEEIIFLR	EFTRPEEIIFLR	EFTRPEEIIFLR3	3	0.000687758	0.00170341	0.00163079	0.00284091	0.00221239	0.00208768	0.00228833	0	1	4211.11	3192.88	3892.28	9242.01	0.833959	7.50728	7.43659	7.5603	65.6053	7.51262	65.5259	Fibulin-1	0.000360881	0.00167785	0.851083	9999.06	2.59869	0.360235	0	0.998479	0.527085	0.0336836	2930.02;2070.01;1947.01;414.003;279.002;104.001;	2930.02;1076.33;403.006;204.758;0;0;	0.890189;0.708278;0.642187;0.689992;0.559508;0.458713;	11415	0.870417	0.869545	0.87267	0.86621
D:\test_move_folder\2022054_T3_Evosep_C1_E1_PRID_31_QID_17_b39-72h_Plate3_25_7188.d	2022054_T3_Evosep_C1_E1_PRID_31_QID_17_b39-72h_Plate3_25_7188	Q08879	Q08879	FBLN1_MOUSE	Fbln1	2786.8	2479.34	2265.56	22015.4	18699.5	16856	16856	EFTRPEEIIFLR	EFTRPEEIIFLR	EFTRPEEIIFLR3	3	0.0002936	0.00353675	0.00163079	0.00309598	0.00248139	0.00208768	0.00255754	0	1	2786.8	2479.34	2943.47	7544.61	0.676143	7.54247	7.45409	7.57784	65.6053	7.53143	65.8395	Fibulin-1	0.000360881	0.00167785	0.804628	7143.05	2.46035	0.240994	0	0.99682	0.153208	0.0812995	2740.02;1199.01;596.004;492.003;440.003;142.001;	1824.71;490.775;132.983;471.323;440.003;50.9917;	0.640195;0.64493;0.33467;0.847812;0.878564;0.117115;	11469	0.866364	0.869545	0.872597	0.862034
D:\test_move_folder\2022054_T3_Evosep_C1_E1_PRID_31_QID_17_b31-6h_Plate4_4_7202.d	2022054_T3_Evosep_C1_E1_PRID_31_QID_17_b31-6h_Plate4_4_7202	Q08879	Q08879	FBLN1_MOUSE	Fbln1	4325.65	3405.95	2856.54	34100.4	26811.4	22891.3	22891.3	EFTRPEEIIFLR	EFTRPEEIIFLR	EFTRPEEIIFLR3	3	1.37904e-05	1.37904e-05	0.00163079	0.00288184	0.00233645	0.00208768	0.00240964	0	1	4325.65	3405.95	3940.59	8198.88	0.896264	7.50823	7.41976	7.56128	65.6053	7.51002	65.6649	Fibulin-1	0.000360881	0.00167785	0.902657	9000.05	3.61478	0.235691	0	0.999988	0	-10000000	2517.01;1702.01;2114.02;439.003;768.005;163.001;	2403.54;1702.01;1951.39;220.097;650.697;43.3245;	0.913585;0.887487;0.949317;0.77499;0.825137;0.599205;	11415	0.87	0.869545	0.870623	0.866925
D:\test_move_folder\2022054_T3_Evosep_C1_E1_PRID_31_QID_17_a12-24h_Plate3_13_7176.d	2022054_T3_Evosep_C1_E1_PRID_31_QID_17_a12-24h_Plate3_13_7176	Q08879	Q08879	FBLN1_MOUSE	Fbln1	2540.58	2356.22	2335.58	20789.5	20264.4	18878.2	18878.2	EFTRPEEIIFLR	EFTRPEEIIFLR	EFTRPEEIIFLR3	3	0.00192519	0.0249373	0.00163079	0.00390625	0.00294985	0.00208768	0.0030303	0	1	1636.31	1656.96	1888.27	4996.74	0.813559	7.50689	7.45389	7.54224	65.6053	7.50361	65.7272	Fibulin-1	0.000360881	0.00167785	0.66177	4330.02	1.52083	0.599007	0	0.977797	1.14109	0.0781996	1304.01;1137.01;2115.02;154.001;41.0003;46.0003;	486.697;995.617;561.11;154.001;0;0;	0.601747;0.898705;0.498587;0.932489;0.523523;0.523523;	11415	0.847273	0.869545	0.872889	0.844254
D:\test_move_folder\2022054_T3_Evosep_C1_E1_PRID_31_QID_17_D15-w5_Plate3_35_7197.d	2022054_T3_Evosep_C1_E1_PRID_31_QID_17_D15-w5_Plate3_35_7197	Q08879	Q08879	FBLN1_MOUSE	Fbln1	2418.17	2006.74	1930.25	21424.5	18851.6	16255.5	16255.5	EFTRPEEIIFLR	EFTRPEEIIFLR	EFTRPEEIIFLR3	3	0.000340599	0.00147713	0.00163079	0.00320513	0.00247525	0.00208768	0.00254453	0	1	2418.17	2006.74	2193.61	7725.23	0.765961	7.52464	7.43628	7.55998	65.6053	7.51831	65.7646	Fibulin-1	0.000360881	0.00167785	0.89587	8516.06	2.85128	0.298522	0	0.998672	0.600175	0.124492	1630.01;1417.01;771.004;322.002;342.002;14.0001;	690.996;1417.01;415.903;310.167;124.909;5.11153;	0.518202;0.856054;0.76364;0.906325;0.672356;0.708625;	11442	0.855	0.869545	0.8715	0.851611
D:\test_move_folder\2022054_T3_Evosep_C1_E1_PRID_31_QID_17_D3-w5_2_Plate3_33_7195.d	2022054_T3_Evosep_C1_E1_PRID_31_QID_17_D3-w5_2_Plate3_33_7195	Q08879	Q08879	FBLN1_MOUSE	Fbln1	3175.87	2894.78	2327.99	20028.2	18554.4	17889.3	17889.3	EFTRPEEIIFLR	EFTRPEEIIFLR	EFTRPEEIIFLR3	3	3.34768e-05	3.34768e-05	0.00163079	0.003125	0.0025	0.00208768	0.00259067	0	1	3175.87	2894.78	3321.54	6377.74	0.904876	7.54339	7.47267	7.57874	65.6053	7.54111	65.7551	Fibulin-1	0.000360881	0.00167785	0.750006	6098.03	2.81375	0.315497	0	0.999969	1.26536	0.0145467	1527.01;1615.01;1282.01;332.002;160.001;55.0003;	1384.32;1615.01;919.784;176.536;35.4013;16.919;	0.891368;0.933947;0.69907;0.744843;0.416043;0.614045;	11469	0.865455	0.869545	0.872202	0.862151
D:\test_move_folder\2022054_T3_Evosep_C1_E1_PRID_31_QID_17_c39-w1_Plate3_28_7191.d	2022054_T3_Evosep_C1_E1_PRID_31_QID_17_c39-w1_Plate3_28_7191	Q08879	Q08879	FBLN1_MOUSE	Fbln1	3773.09	2853.83	2042.52	21660.2	17344.1	16922.1	16922.1	EFTRPEEIIFLR	EFTRPEEIIFLR	EFTRPEEIIFLR3	3	6.87683e-06	6.87683e-06	0.00163079	0.00320513	0.00260417	0.00208768	0.00269542	0	1	3773.09	2853.83	3224.57	6931.91	0.882942	7.52673	7.47372	7.56209	65.6053	7.52509	65.6925	Fibulin-1	0.000360881	0.00167785	0.829283	8111.05	4.38644	0.221876	0	0.999994	0.169786	0.0890791	1509.01;1764.01;2213.01;616.004;414.003;125.001;	1457.36;1764.01;2001.02;551.711;353.267;120.755;	0.916605;0.861533;0.855035;0.862477;0.832736;0.916693;	11442	0.870455	0.869545	0.873907	0.865424
D:\test_move_folder\2022054_T3_Evosep_C1_E1_PRID_31_QID_17_a6-12h_Plate4_9_7207.d	2022054_T3_Evosep_C1_E1_PRID_31_QID_17_a6-12h_Plate4_9_7207	Q08879	Q08879	FBLN1_MOUSE	Fbln1	3667.42	2892.12	3099.8	35209.2	27585.2	26921.1	26921.1	EFTRPEEIIFLR	EFTRPEEIIFLR	EFTRPEEIIFLR3	3	0.000827358	0.0191499	0.00163079	0.00304878	0.00235849	0.00208768	0.00242131	0	1	2335.89	1829.07	2170.94	5971.33	0.814824	7.50722	7.43654	7.56026	65.6053	7.52462	65.2969	Fibulin-1	0.000360881	0.00167785	0.718136	6425.04	1.52916	0.267894	0	0.983085	1.31789	0.123539	1763.01;1695.01;497.003;363.002;210.001;0;	1763.01;397.315;245.095;175.561;82.2169;0;	0.901949;0.499199;0.635931;0.654192;0.420204;0;	11415	0.874583	0.869545	0.872325	0.872227
D:\test_move_folder\2022054_T3_Evosep_C1_E1_PRID_31_QID_17_a40-12h_Plate4_8_7206.d	2022054_T3_Evosep_C1_E1_PRID_31_QID_17_a40-12h_Plate4_8_7206	Q08879	Q08879	FBLN1_MOUSE	Fbln1	2442.35	1940.24	1934.21	26456	19175.1	16319	16319	EFTRPEEIIFLR	EFTRPEEIIFLR	EFTRPEEIIFLR3	3	0.000370508	0.00046216	0.00163079	0.00306748	0.00235294	0.00208768	0.00243902	0	1	2442.35	1940.24	2356.91	4899.43	0.782117	7.52861	7.47558	7.56396	65.6053	7.51659	65.835	Fibulin-1	0.000360881	0.00167785	0.785678	5077.04	2.23421	0.337204	0	0.999588	0.968281	0.0483823	1893.01;1241.01;1359.01;365.002;412.002;11.0001;	836.337;1241.01;764.748;365.002;369.81;3.92608;	0.600348;0.85947;0.69088;0.935609;0.832825;0.716686;	11442	0.865	0.869545	0.871627	0.860787
D:\test_move_folder\2022054_T3_Evosep_C1_E1_PRID_31_QID_17_a8-12h_Plate4_6_7204.d	2022054_T3_Evosep_C1_E1_PRID_31_QID_17_a8-12h_Plate4_6_7204	Q08879	Q08879	FBLN1_MOUSE	Fbln1	1709.78	1508.01	1827.88	23534.2	20749.9	18130.3	18130.3	EFTRPEEIIFLR	EFTRPEEIIFLR	EFTRPEEIIFLR3	3	0.00953462	0.36617	0.00163079	0.00302115	0.00232558	0.00208768	0.00239808	0	1	1013.9	877.182	1031.7	4913.77	0.725	7.49154	7.45619	7.56225	65.6053	7.52143	65.0005	Fibulin-1	0.000360881	0.00167785	0.516683	4829.03	1.36522	0.273297	0	0.75231	0	-10000000	744.005;1064.01;1290.01;105.001;227.002;0;	744.005;247.233;0;22.6661;0;0;	0.946049;0.10183;0.360824;0.266438;-0.188842;0;	11388	0.875455	0.869545	0.87431	0.871424
D:\test_move_folder\2022054_T3_Evosep_C1_E1_PRID_31_QID_17_D13-w5_Plate3_34_7196.d	2022054_T3_Evosep_C1_E1_PRID_31_QID_17_D13-w5_Plate3_34_7196	Q08879	Q08879	FBLN1_MOUSE	Fbln1	4526.36	2876.15	3084.62	29542.3	19794.2	19394.3	19394.3	EFTRPEEIIFLR	EFTRPEEIIFLR	EFTRPEEIIFLR3	3	5.81092e-05	5.81092e-05	0.00163079	0.00363636	0.00293255	0.00208768	0.0030303	0	1	4526.36	2876.15	3537.42	7478.36	0.906369	7.54373	7.45535	7.59674	65.6053	7.54434	65.6405	Fibulin-1	0.000360881	0.00167785	0.908024	9569.06	3.66679	0.445869	0	0.999948	0.711261	0.157298	2700.02;1562.01;1028.01;346.002;614.003;0;	2700.02;1498.91;1028.01;327.429;349.347;0;	0.958264;0.821604;0.897929;0.86648;0.647932;0;	11469	0.870455	0.869545	0.870628	0.868308
D:\test_move_folder\2022054_T3_Evosep_C1_E1_PRID_31_QID_17_c4-w1_Plate3_30_7193.d	2022054_T3_Evosep_C1_E1_PRID_31_QID_17_c4-w1_Plate3_30_7193	Q08879	Q08879	FBLN1_MOUSE	Fbln1	3523.06	2743.79	2566.83	17042.8	13753.8	15732.9	15732.9	EFTRPEEIIFLR	EFTRPEEIIFLR	EFTRPEEIIFLR3	3	0.000350385	0.000664707	0.00163079	0.00342466	0.0025974	0.00208768	0.0027027	0	1	3523.06	2743.79	3193.24	7186.75	0.812996	7.52468	7.45398	7.56004	65.6053	7.52114	65.6744	Fibulin-1	0.000360881	0.00167785	0.826734	7929.05	3.26291	0.418304	0	0.999398	0.956137	0.0350959	2256.02;2012.02;1572.01;476.003;357.002;41.0003;	1084.11;1962.94;1572.01;476.003;122.651;14.867;	0.705928;0.852032;0.807669;0.895869;0.51286;0.638329;	11442	0.865	0.869545	0.874219	0.859685
D:\test_move_folder\2022054_T3_Evosep_C1_E1_PRID_31_QID_17_QC_MeyBoukenna10_Plate3_24_7187.d	2022054_T3_Evosep_C1_E1_PRID_31_QID_17_QC_MeyBoukenna10_Plate3_24_7187	Q08879	Q08879	FBLN1_MOUSE	Fbln1	2719.88	93349.8	99431.1	9668.91	331849	1590900	1590900	EFTRPEEIIFLR	EFTRPEEIIFLR	EFTRPEEIIFLR3	3	0.00291545	0.0189019	0.00163079	0.0147059	0.0379747	0.00208768	0.0103093	0	1	2719.88	93349.8	1359.94	3174.52	0.900101	7.54256	7.45418	7.59558	65.6053	7.52003	66.148	Fibulin-1	0.000360881	0.00167785	0.793377	6349.04	3.19491	0.338873	0	0.982087	1.32398	0.45796	1525.01;1287.01;852.005;272.002;384.003;79.0005;	1370.59;1287.01;507.754;62.2863;349.696;12.1793;	0.856724;0.968116;0.617332;0.449201;0.813981;0.192089;	11469	0.866667	0.869545	0.87361	0.860927
D:\test_move_folder\2022054_T3_Evosep_C1_E1_PRID_31_QID_17_b6-6h_Plate4_2_7200.d	2022054_T3_Evosep_C1_E1_PRID_31_QID_17_b6-6h_Plate4_2_7200	Q08879	Q08879	FBLN1_MOUSE	Fbln1	4122.77	3404.32	3201.04	29759.3	25422.8	27014.3	27014.3	EFTRPEEIIFLR	EFTRPEEIIFLR	EFTRPEEIIFLR3	3	0.000315597	0.000315597	0.00163079	0.00268817	0.00218341	0.00208768	0.00225225	0	1	4122.77	3404.32	3764.23	7928.86	0.873724	7.50897	7.42059	7.54428	65.6053	7.49924	65.8493	Fibulin-1	0.000360881	0.00167785	0.83174	8684.05	3.25372	0.339869	0	0.999714	0.712429	0.0355698	2373.01;1863.01;2989.02;457.003;245.002;52.0003;	2042.76;1863.01;1203.01;216.997;160.206;17.353;	0.855099;0.912897;0.399617;0.712731;0.646786;0.669758;	11415	0.865455	0.869545	0.871963	0.86064
D:\test_move_folder\2022054_T3_Evosep_C1_E1_PRID_31_QID_17_b13-6h_Plate4_1_7199.d	2022054_T3_Evosep_C1_E1_PRID_31_QID_17_b13-6h_Plate4_1_7199	Q08879	Q08879	FBLN1_MOUSE	Fbln1	2957.96	2363.08	2293.62	28937.7	25241.9	22888.7	22888.7	EFTRPEEIIFLR	EFTRPEEIIFLR	EFTRPEEIIFLR3	3	0.000347705	0.000537706	0.00163079	0.00232558	0.00186567	0.00208768	0.00193424	0	1	2957.96	2363.08	2710.85	8284.85	0.734475	7.52678	7.43839	7.56212	65.6053	7.51848	65.7866	Fibulin-1	0.000360881	0.00167785	0.839136	9040.05	2.63572	0.566635	0	0.999516	0.742425	0.0313811	3039.02;2182.01;3464.03;658.004;389.002;49.0003;	1124.22;1184.78;2703.69;648.959;389.002;6.75004;	0.670978;0.7107;0.780621;0.887881;0.71839;-0.129734;	11442	0.875	0.869545	0.872782	0.870983
D:\test_move_folder\2022054_T3_Evosep_C1_E1_PRID_31_QID_17_QC_MeyBoukenna11_Plate3_36_7198.d	2022054_T3_Evosep_C1_E1_PRID_31_QID_17_QC_MeyBoukenna11_Plate3_36_7198	Q08879	Q08879	FBLN1_MOUSE	Fbln1	1276.58	38181.9	40669.3	9480.77	283565	1332170	1332170	EFTRPEEIIFLR	EFTRPEEIIFLR	EFTRPEEIIFLR3	3	0.0021322	0.0607249	0.00163079	0.0125	0.0375	0.00208768	0.00917431	0	1	1276.58	38181.9	638.291	2613.02	0.712581	7.52659	7.43797	7.57961	65.6053	7.51018	66.0118	Fibulin-1	0.000360881	0.00167785	0.67804	5226.03	1.55514	0.353008	0	0.944605	0	-10000000	761.004;859.005;870.005;285.002;231.002;81.0004;	420.453;571.127;54.3968;285.002;0;0;	0.589872;0.707465;0.580922;0.903863;0.00994891;0.103634;	11442	0.864167	0.869545	0.872377	0.860374
D:\test_move_folder\2022054_T3_Evosep_C1_E1_PRID_31_QID_17_a26-12h_Plate4_5_7203.d	2022054_T3_Evosep_C1_E1_PRID_31_QID_17_a26-12h_Plate4_5_7203	Q08879	Q08879	FBLN1_MOUSE	Fbln1	1649.72	1611.46	2123.93	21356.4	20990.1	16652	16652	EFTRPEEIIFLR	EFTRPEEIIFLR	EFTRPEEIIFLR3	3	0.000327225	0.00215801	0.00163079	0.00334448	0.00250627	0.00208768	0.00258398	0	1	1139.92	1039.16	1138.32	4614.53	0.75028	7.54379	7.43777	7.57916	65.6053	7.53461	65.8229	Fibulin-1	0.000360881	0.00167785	0.45082	4621.03	1.87662	0.503858	0	0.998079	0.843819	0.0976765	1258.01;586.004;1131.01;181.001;60.0003;39.0003;	467.04;586.004;306.956;86.8755;19.4373;12.6342;	0.594394;0.903921;0.440635;0.551955;0.646968;0.646968;	11469	0.866818	0.869545	0.872733	0.863315
D:\test_move_folder\2022054_T3_Evosep_C1_E1_PRID_31_QID_17_b30-6h_Plate4_3_7201.d	2022054_T3_Evosep_C1_E1_PRID_31_QID_17_b30-6h_Plate4_3_7201	Q08879	Q08879	FBLN1_MOUSE	Fbln1	4830.4	3540.25	3519.44	33889.5	26693.6	23513.5	23513.5	EFTRPEEIIFLR	EFTRPEEIIFLR	EFTRPEEIIFLR3	3	0.00029753	0.000923239	0.00163079	0.00307692	0.00248139	0.00208768	0.00255754	0	1	4830.4	3540.25	4202.76	6012.18	0.82818	7.54343	7.47271	7.57877	65.6053	7.53228	65.8451	Fibulin-1	0.000360881	0.00167785	0.888604	6910.05	3.32883	0.401628	0	0.999178	0.527085	0.0265764	2985.02;2514.02;2155.01;668.003;641.004;0;	1989.4;2514.02;1530.64;326.988;330.304;0;	0.746812;0.910009;0.777405;0.694083;0.761683;0;	11469	0.869091	0.869545	0.871759	0.866012
D:\test_move_folder\2022054_T3_Evosep_C1_E1_PRID_31_QID_17_a39-12h_Plate3_10_7173.d	2022054_T3_Evosep_C1_E1_PRID_31_QID_17_a39-12h_Plate3_10_7173	Q08879	Q08879	FBLN1_MOUSE	Fbln1	2666.72	2186.66	2526.83	26320.3	20278.6	18609.7	18609.7	EFTRPEEIIFLR	EFTRPEEIIFLR	EFTRPEEIIFLR3	3	0.00160686	0.0367117	0.00163079	0.00390625	0.00282486	0.00208768	0.00289855	0	1	2666.72	2186.66	2635.44	6163.89	0.753149	7.5447	7.45634	7.58005	65.6053	7.54119	65.7548	Fibulin-1	0.000360881	0.00167785	0.842916	6237.04	1.87024	0.494131	0	0.968161	0.969046	0.0577479	1797.01;1238.01;899.006;316.002;278.002;90.0007;	1210.2;1238.01;769.995;218.509;255.645;0;	0.644645;0.863;0.801828;0.731708;0.900769;-0.481372;	11469	0.84	0.869545	0.872387	0.835901
D:\test_move_folder\2022054_T3_Evosep_C1_E1_PRID_31_QID_17_a39-24h_Plate3_11_7174.d	2022054_T3_Evosep_C1_E1_PRID_31_QID_17_a39-24h_Plate3_11_7174	Q08879	Q08879	FBLN1_MOUSE	Fbln1	2125.56	1755.15	2431.95	26356.3	21749.2	18826.4	18826.4	EFTRPEEIIFLR	EFTRPEEIIFLR	EFTRPEEIIFLR3	3	0.000526593	0.00166544	0.00163079	0.00285714	0.00221239	0.00208768	0.0022831	0	1	1328.65	1153.31	1390.09	5658.11	0.776766	7.52414	7.45343	7.57716	65.6053	7.5183	65.7253	Fibulin-1	0.000360881	0.00167785	0.778825	5408.04	2.32324	0.289684	0	0.998494	1.34527	0.0829032	1373.01;715.004;1091.01;379.002;179.001;0;	504.109;715.004;784.088;109.541;51.5275;0;	0.746017;0.848552;0.783755;0.449706;0.544479;0;	11415	0.87	0.869545	0.871945	0.866544
D:\test_move_folder\2022054_T3_Evosep_C1_E1_PRID_31_QID_17_B40-6h_Plate3_19_7182.d	2022054_T3_Evosep_C1_E1_PRID_31_QID_17_B40-6h_Plate3_19_7182	Q08879	Q08879	FBLN1_MOUSE	Fbln1	4064.29	3181.77	3378.61	35849.5	29810.4	25838.5	25838.5	EFTRPEEIIFLR	EFTRPEEIIFLR	EFTRPEEIIFLR3	3	0.00020632	0.00020632	0.00163079	0.00277778	0.00214133	0.00208768	0.00220264	0	1	4064.29	3181.77	3759.95	8160.51	0.800404	7.51105	7.44035	7.56411	65.6053	7.51386	65.5524	Fibulin-1	0.000360881	0.00167785	0.859882	8821.05	3.66649	0.510653	0	0.999814	0	-10000000	3321.02;1814.01;2831.02;500.003;550.004;183.001;	1917.49;1646.81;1346.71;500.003;491.447;86.8462;	0.712921;0.85791;0.752257;0.946494;0.887424;0.691812;	11415	0.865455	0.869545	0.873178	0.86017
D:\test_move_folder\2022054_T3_Evosep_C1_E1_PRID_31_QID_17_b18-6h_Plate3_20_7183.d	2022054_T3_Evosep_C1_E1_PRID_31_QID_17_b18-6h_Plate3_20_7183	Q08879	Q08879	FBLN1_MOUSE	Fbln1	3089.07	2264.82	2083.14	33822.8	23640.8	17737.1	17737.1	EFTRPEEIIFLR	EFTRPEEIIFLR	EFTRPEEIIFLR3	3	7.77256e-05	7.77256e-05	0.00163079	0.00293255	0.00232019	0.00208768	0.00239808	0	1	3089.07	2264.82	2773.57	6293.17	0.719438	7.51131	7.44059	7.54664	65.6053	7.50533	65.7878	Fibulin-1	0.000360881	0.00167785	0.863855	7009.04	3.64554	0.289696	0	0.999931	1.0468	0.112653	2435.02;2188.01;2107.01;397.003;655.004;138.001;	1602.63;1293.13;1302.9;193.315;655.004;65.8503;	0.725206;0.712406;0.738962;0.718656;0.931151;0.794053;	11415	0.865	0.869545	0.873628	0.859334
D:\test_move_folder\2022054_T3_Evosep_C1_E1_PRID_31_QID_17_d20-w1_Plate4_15_7213.d	2022054_T3_Evosep_C1_E1_PRID_31_QID_17_d20-w1_Plate4_15_7213	Q08879	Q08879	FBLN1_MOUSE	Fbln1	3909.92	3553.29	3183.54	22688.1	21827.7	23612.1	23612.1	EFTRPEEIIFLR	EFTRPEEIIFLR	EFTRPEEIIFLR3	3	0.000114051	0.000114051	0.00163079	0.00314465	0.00255754	0.00208768	0.00265252	0	1	3909.92	3553.29	3822.63	5352.81	0.893615	7.52513	7.43676	7.57814	65.6053	7.53174	65.4472	Fibulin-1	0.000360881	0.00167785	0.786912	5475.03	2.84364	0.424555	0	0.999897	0.913113	0.0889087	2894.02;1578.01;2143.02;168.001;223.001;0;	2331.91;1578.01;1181.73;0;223.001;0;	0.842652;0.968925;0.728329;0.428048;0.829529;0;	11442	0.869167	0.869545	0.872422	0.865017
D:\test_move_folder\2022054_T3_Evosep_C1_E1_PRID_31_QID_17_d37-w1_Plate4_14_7212.d	2022054_T3_Evosep_C1_E1_PRID_31_QID_17_d37-w1_Plate4_14_7212	Q08879	Q08879	FBLN1_MOUSE	Fbln1	3958.67	3390.17	3116.34	24440.9	22093.9	22282	22282	EFTRPEEIIFLR	EFTRPEEIIFLR	EFTRPEEIIFLR3	3	0.000227026	0.000227026	0.00163079	0.0031348	0.00251889	0.00208768	0.00261097	0	1	3958.67	3390.17	3726.05	7481.02	0.871286	7.50934	7.43864	7.56236	65.6053	7.51707	65.458	Fibulin-1	0.000360881	0.00167785	0.866132	7948.05	1.62857	0.464021	0	0.999795	0.543721	0.0852465	2861.02;2025.01;1742.01;290.001;358.003;30.0001;	2861.02;907.927;1675.54;189.723;218.084;0;	0.976511;0.569137;0.817618;0.730443;0.770424;0.153115;	11415	0.859583	0.869545	0.872035	0.855181
D:\test_move_folder\2022054_T3_Evosep_C1_E1_PRID_31_QID_17_b17-6h_Plate4_20_7218.d	2022054_T3_Evosep_C1_E1_PRID_31_QID_17_b17-6h_Plate4_20_7218	Q08879	Q08879	FBLN1_MOUSE	Fbln1	5394.4	3963.78	3962.5	44815.3	30849.1	25530.5	25530.5	EFTRPEEIIFLR	EFTRPEEIIFLR	EFTRPEEIIFLR3	3	1.13711e-05	1.13711e-05	0.00163079	0.00262467	0.00209205	0.00208768	0.0021645	0	1	5394.4	3963.78	4797.99	9917.32	0.862713	7.52484	7.43648	7.5602	65.6053	7.5179	65.8227	Fibulin-1	0.000360881	0.00167785	0.931404	11150.1	4.22915	0.570026	0	0.99999	0.579805	0.0562076	3151.02;2900.02;2342.01;436.003;612.004;97.0005;	2600.08;2633.41;2104.95;160.906;612.004;87.4718;	0.869356;0.871756;0.865017;0.607376;0.862;0.8336;	11442	0.865455	0.869545	0.870551	0.863907
D:\test_move_folder\2022054_T3_Evosep_C1_E1_PRID_31_QID_17_B25-6h_Plate4_18_7216.d	2022054_T3_Evosep_C1_E1_PRID_31_QID_17_B25-6h_Plate4_18_7216	Q08879	Q08879	FBLN1_MOUSE	Fbln1	2329.96	1817.51	2593.38	33408.9	24900.3	20196.7	20196.7	EFTRPEEIIFLR	EFTRPEEIIFLR	EFTRPEEIIFLR3	3	4.40963e-05	4.40963e-05	0.00163079	0.00299401	0.00226757	0.00208768	0.00234192	0	1	2329.96	1817.51	2126.47	8205.79	0.78861	7.52398	7.47095	7.57702	65.6053	7.51731	65.7182	Fibulin-1	0.000360881	0.00167785	0.880518	8991.06	3.71586	0.379278	0	0.999961	1.40719	0.0265593	2290.01;1821.01;1264.01;336.003;282.002;255.002;	1150.9;883.887;1181.5;295.173;282.002;119.944;	0.790261;0.777673;0.917846;0.814923;0.930947;0.73697;	11442	0.873182	0.869545	0.871928	0.870223
D:\test_move_folder\2022054_T3_Evosep_C1_E1_PRID_31_QID_17_B20-6h_Plate4_19_7217.d	2022054_T3_Evosep_C1_E1_PRID_31_QID_17_B20-6h_Plate4_19_7217	Q08879	Q08879	FBLN1_MOUSE	Fbln1	2286.25	1951.19	2722.73	29242.6	25474.9	21007.8	21007.8	EFTRPEEIIFLR	EFTRPEEIIFLR	EFTRPEEIIFLR3	3	0.000319285	0.000344476	0.00163079	0.00320513	0.002457	0.00208768	0.00254453	0	1	2286.25	1951.19	2249.27	4999.82	0.869154	7.50833	7.45531	7.56135	65.6053	7.51416	65.4918	Fibulin-1	0.000360881	0.00167785	0.783786	5082.03	3.91244	0.457177	0	0.99969	0	-10000000	1634.01;1608.01;2502.01;606.004;393.003;74.0004;	175.001;1505.25;858.993;606.004;336.683;0;	0.372598;0.896527;0.119711;0.944557;0.829801;-0.0823116;	11415	0.869545	0.869545	0.872333	0.865205
D:\test_move_folder\2022054_T3_Evosep_C1_E1_PRID_31_QID_17_B19-6h_Plate4_17_7215.d	2022054_T3_Evosep_C1_E1_PRID_31_QID_17_B19-6h_Plate4_17_7215	Q08879	Q08879	FBLN1_MOUSE	Fbln1	4991.58	4449.64	4408.15	32470.2	28818.9	25227.6	25227.6	EFTRPEEIIFLR	EFTRPEEIIFLR	EFTRPEEIIFLR3	3	0.000335796	0.000319043	0.00163079	0.00338983	0.00252525	0.00208768	0.00261097	0	1	4991.58	4449.64	4923.16	11037.7	0.803835	7.54249	7.43639	7.57784	65.6053	7.53586	65.7949	Fibulin-1	0.000360881	0.00167785	0.886541	11191.1	2.97843	0.198062	0	0.999712	0.54943	0.0728625	3372.03;2667.02;733.004;615.004;207.001;248.002;	1884.43;2652.75;0;454.403;43.5738;248.002;	0.610032;0.942402;0.363283;0.798612;0.428564;0.817806;	11469	0.87	0.869545	0.871376	0.867204
D:\test_move_folder\2022054_T3_Evosep_C1_E1_PRID_31_QID_17_c31-w1_Plate4_16_7214.d	2022054_T3_Evosep_C1_E1_PRID_31_QID_17_c31-w1_Plate4_16_7214	Q08879	Q08879	FBLN1_MOUSE	Fbln1	2458.63	2599.33	3003.75	11689.5	12586.4	16189.5	16189.5	EFTRPEEIIFLR	EFTRPEEIIFLR	EFTRPEEIIFLR3	3	6.22613e-05	6.22613e-05	0.00163079	0.0033557	0.00383142	0.00208768	0.00276243	0	1	2458.63	2599.33	2590.54	5186.11	0.817523	7.545	7.47432	7.58037	65.6053	7.55413	65.5083	Fibulin-1	0.000360881	0.00167785	0.712386	4922.03	2.2433	0.612951	0	0.999944	1.28718	0.0333911	2223.02;912.006;382.002;129.001;181.001;0;	1498.55;912.006;157.519;48.0697;45.7765;0;	0.776501;0.891312;0.725752;0.696388;0.477351;0;	11469	0.867727	0.869545	0.872205	0.863251
D:\test_move_folder\2022054_T3_Evosep_C1_E1_PRID_31_QID_17_a9-24h_Plate4_13_7211.d	2022054_T3_Evosep_C1_E1_PRID_31_QID_17_a9-24h_Plate4_13_7211	Q08879	Q08879	FBLN1_MOUSE	Fbln1	4188.71	3489.75	3826.61	25926.6	23327.6	23830.3	23830.3	EFTRPEEIIFLR	EFTRPEEIIFLR	EFTRPEEIIFLR3	3	0.000296472	0.000359162	0.00163079	0.00293255	0.00240964	0.00208768	0.00248139	0	1	4188.71	3489.75	4060.19	7213.7	0.888851	7.50897	7.43829	7.56199	65.6053	7.50979	65.6004	Fibulin-1	0.000360881	0.00167785	0.744924	7442.04	1.59074	0.510916	0	0.999675	0.574378	0.129901	2199.01;2082.01;2916.02;387.003;30.0001;0;	1798.69;2003.01;1285.06;387.003;0;0;	0.82077;0.94306;0.476785;0.924709;0.560318;0;	11415	0.862273	0.869545	0.872448	0.857081
D:\test_move_folder\2022054_T3_Evosep_C1_E1_PRID_31_QID_17_a5-24h_Plate4_11_7209.d	2022054_T3_Evosep_C1_E1_PRID_31_QID_17_a5-24h_Plate4_11_7209	Q08879	Q08879	FBLN1_MOUSE	Fbln1	2809.44	2284.71	2721.31	28997.2	22971.2	19794.9	19794.9	EFTRPEEIIFLR	EFTRPEEIIFLR	EFTRPEEIIFLR3	3	0.000616713	0.00493297	0.00163079	0.00420168	0.00325733	0.00208768	0.00331126	0	1	2809.44	2284.71	2714.8	6830.9	0.78107	7.52735	7.43899	7.5627	65.6053	7.51807	65.8037	Fibulin-1	0.000360881	0.00167785	0.775617	7069.04	2.30241	0.439076	0	0.995532	1.46324	0.232033	2023.02;1072.01;1471.01;374.002;242.001;26.0001;	2023.02;543.34;256.773;243.085;90.7052;9.74519;	0.814781;0.709927;0.331332;0.659532;0.661838;0.661838;	11442	0.87	0.869545	0.873175	0.865188
D:\test_move_folder\2022054_T3_Evosep_C1_E1_PRID_31_QID_17_QC_MeyBoukenna14_Plate4_36_7233.d	2022054_T3_Evosep_C1_E1_PRID_31_QID_17_QC_MeyBoukenna14_Plate4_36_7233	Q08879	Q08879	FBLN1_MOUSE	Fbln1	2423.3	78281.3	83381	9933.02	320873	1876380	1876380	EFTRPEEIIFLR	EFTRPEEIIFLR	EFTRPEEIIFLR3	3	0.00265252	0.0479015	0.00163079	0.0135135	0.0416667	0.00208768	0.010101	0	1	2423.3	78281.3	1211.65	3987.53	0.499322	7.58203	7.45832	7.65271	65.6053	7.54911	66.4189	Fibulin-1	0.000360881	0.00167785	0.745328	7975.06	2.0905	0.510186	0	0.956314	1.26334	0.46141	3560.02;1473.01;1022.01;306.002;310.002;142.001;	879.843;1473.01;616.039;70.4483;119.321;0;	-0.185055;0.903928;0.705623;0.58671;0.610759;-0.318713;	11523	0.875	0.869545	0.873498	0.86876
D:\test_move_folder\2022054_T3_Evosep_C1_E1_PRID_31_QID_17_D16-w5_Plate4_35_7232.d	2022054_T3_Evosep_C1_E1_PRID_31_QID_17_D16-w5_Plate4_35_7232	Q08879	Q08879	FBLN1_MOUSE	Fbln1	4003.63	3033.62	2151.88	22997.8	18407.9	18255.6	18255.6	EFTRPEEIIFLR	EFTRPEEIIFLR	EFTRPEEIIFLR3	3	0.000167844	0.000167844	0.00163079	0.00316456	0.00255102	0.00208768	0.00263852	0	1	4003.63	3033.62	3535.15	6576.54	0.911314	7.54471	7.474	7.59774	65.6053	7.55394	65.4344	Fibulin-1	0.000360881	0.00167785	0.851783	7448.05	3.27576	0.620281	0	0.999848	0	-10000000	2020.01;1935.01;2091.01;306.002;244.002;60.0003;	2020.01;1934.38;1884.09;49.2364;0;0;	0.916295;0.924408;0.867007;0.192478;0.520151;0.5624;	11469	0.874583	0.869545	0.874039	0.869273
D:\test_move_folder\2022054_T3_Evosep_C1_E1_PRID_31_QID_17_D14-w5_Plate4_34_7231.d	2022054_T3_Evosep_C1_E1_PRID_31_QID_17_D14-w5_Plate4_34_7231	Q08879	Q08879	FBLN1_MOUSE	Fbln1	4924.08	3534.51	3475.42	24665.9	19875.1	21565.6	21565.6	EFTRPEEIIFLR	EFTRPEEIIFLR	EFTRPEEIIFLR3	3	0.000153572	0.000153572	0.00163079	0.00371747	0.00280899	0.00208768	0.00290698	0	1	4924.08	3534.51	4111.37	5590.03	0.8976	7.52493	7.45421	7.57795	65.6053	7.52306	65.606	Fibulin-1	0.000360881	0.00167785	0.741179	6695.04	3.32287	0.201282	0	0.999862	0.986568	0.0968362	2516.02;1871.01;2454.01;621.004;528.004;100.001;	2516.02;1787.05;2114.27;621.004;493.367;37.5703;	0.930234;0.844121;0.823768;0.919277;0.869818;0.659435;	11442	0.875455	0.869545	0.873803	0.870632
D:\test_move_folder\2022054_T3_Evosep_C1_E1_PRID_31_QID_17_D4-w5_Plate4_33_7230.d	2022054_T3_Evosep_C1_E1_PRID_31_QID_17_D4-w5_Plate4_33_7230	Q08879	Q08879	FBLN1_MOUSE	Fbln1	3575.77	3284.21	2510.61	27950	25408.4	20886.5	20886.5	EFTRPEEIIFLR	EFTRPEEIIFLR	EFTRPEEIIFLR3	3	2.53093e-05	2.53093e-05	0.00163079	0.0035461	0.00259067	0.00208768	0.00266667	0	1	3575.77	3284.21	3625.42	9142.25	0.895456	7.54141	7.47075	7.59444	65.6053	7.54921	65.4514	Fibulin-1	0.000360881	0.00167785	0.907539	9017.06	3.39494	0.329947	0	0.999977	0.567	0.11083	2895.02;1435.01;2501.01;128.001;469.003;64.0005;	2895.02;621.419;1816.38;59.3315;430.336;0;	0.93806;0.7196;0.795995;0.658483;0.823104;0.4952;	11469	0.875417	0.869545	0.874945	0.870135
D:\test_move_folder\2022054_T3_Evosep_C1_E1_PRID_31_QID_17_B32-6_Plate4_32_7229.d	2022054_T3_Evosep_C1_E1_PRID_31_QID_17_B32-6_Plate4_32_7229	Q08879	Q08879	FBLN1_MOUSE	Fbln1	6247.46	4784.96	3304.38	39508.9	29096.4	24333.4	24333.4	EFTRPEEIIFLR	EFTRPEEIIFLR	EFTRPEEIIFLR3	3	3.70589e-05	3.70589e-05	0.00163079	0.00343643	0.00260417	0.00208768	0.00269542	0	1	6247.46	4784.96	5731.03	8216.65	0.880657	7.5461	7.49306	7.58144	65.6053	7.54251	65.6998	Fibulin-1	0.000360881	0.00167785	0.918171	8957.06	3.83296	0.482105	0	0.999967	0.548822	0.0372904	3184.02;3064.02;2439.01;479.003;506.003;56.0003;	2955.64;2812.81;1726.93;479.003;475.488;0;	0.889351;0.872728;0.68475;0.873575;0.907324;0.0550081;	11469	0.865455	0.869545	0.872939	0.859635
D:\test_move_folder\2022054_T3_Evosep_C1_E1_PRID_31_QID_17_A26-12_Plate4_31_7228.d	2022054_T3_Evosep_C1_E1_PRID_31_QID_17_A26-12_Plate4_31_7228	Q08879	Q08879	FBLN1_MOUSE	Fbln1	1475.27	1703.11	2416.68	14398.1	15758.2	17564.9	17564.9	EFTRPEEIIFLR	EFTRPEEIIFLR	EFTRPEEIIFLR3	3	0.00138581	0.0622026	0.00163079	0.00383142	0.0027933	0.00208768	0.00285714	0	1	1475.27	1703.11	1634.11	4225.76	0.781302	7.54377	7.45537	7.61477	65.6053	7.54022	65.6911	Fibulin-1	0.000360881	0.00167785	0.088185	3815.02	1.04949	0.353825	0	0.94723	0	-10000000	1346.01;518.003;2739.02;198.001;55.0003;35.0003;	1346.01;53.5652;908.983;75.6993;21.0276;0;	0.814075;0.0287652;0.244763;0.731059;0.731059;0.000278561;	11469	0.875	0.869545	0.874187	0.869382
D:\test_move_folder\2022054_T3_Evosep_C1_E1_PRID_31_QID_17_c8- w1_Plate4_30_7227.d	2022054_T3_Evosep_C1_E1_PRID_31_QID_17_c8- w1_Plate4_30_7227	Q08879	Q08879	FBLN1_MOUSE	Fbln1	3294.24	3192.64	2760.26	22096.3	23983.9	20887.6	20887.6	EFTRPEEIIFLR	EFTRPEEIIFLR	EFTRPEEIIFLR3	3	0.000142395	0.000142395	0.00163079	0.00248756	0.00183824	0.00208768	0.00191571	0	1	3294.24	3192.64	3243.28	6048.98	0.829363	7.54348	7.49044	7.57882	65.6053	7.54346	65.7008	Fibulin-1	0.000360881	0.00167785	0.84396	6144.04	2.76813	0.224459	0	0.999871	0	-10000000	1910.01;1686.01;2153.01;470.003;319.003;123.001;	1205.52;1686.01;187.875;402.713;173.64;51.2184;	0.731645;0.906031;0.116857;0.800901;0.79541;0.70761;	11469	0.875	0.869545	0.875449	0.869416
D:\test_move_folder\2022054_T3_Evosep_C1_E1_PRID_31_QID_17_c41-w1_Plate4_29_7226.d	2022054_T3_Evosep_C1_E1_PRID_31_QID_17_c41-w1_Plate4_29_7226	Q08879	Q08879	FBLN1_MOUSE	Fbln1	2753.97	2455.37	2466.39	15998.2	15296.7	16998.4	16998.4	EFTRPEEIIFLR	EFTRPEEIIFLR	EFTRPEEIIFLR3	3	0.00034118	0.00111183	0.00163079	0.003861	0.00301205	0.00208768	0.00309598	0	1	2753.97	2455.37	2598.17	5263.42	0.850756	7.52527	7.45459	7.56062	65.6053	7.52588	65.6726	Fibulin-1	0.000360881	0.00167785	0.6906	5579.03	2.77186	0.399762	0	0.999	0	-10000000	1673.01;1280.01;1473.01;329.002;288.002;0;	1350.46;1280.01;698.575;123.504;131.269;0;	0.84422;0.87071;0.464166;0.715406;0.756555;0;	11442	0.87	0.869545	0.874616	0.863025
D:\test_move_folder\2022054_T3_Evosep_C1_E1_PRID_31_QID_17_c33-w1_Plate4_28_7225.d	2022054_T3_Evosep_C1_E1_PRID_31_QID_17_c33-w1_Plate4_28_7225	Q08879	Q08879	FBLN1_MOUSE	Fbln1	5605.72	5281.61	3529.79	22968.8	21001.4	22026.1	22026.1	EFTRPEEIIFLR	EFTRPEEIIFLR	EFTRPEEIIFLR3	3	0.000345185	0.00280006	0.00163079	0.00282486	0.00227273	0.00208768	0.00235294	0	1	5605.72	5281.61	5661.34	9304.46	0.862546	7.52699	7.4033	7.58003	65.6053	7.53188	65.4977	Fibulin-1	0.000360881	0.00167785	0.764868	9213.06	2.12608	0.636296	0	0.99748	1.91865	0.0367384	4251.03;2339.02;2319.02;510.003;477.003;38.0002;	4251.03;1250.95;943.954;103.754;0;14.3656;	0.914453;0.717387;0.514219;0.48592;0.360127;0.548647;	11442	0.88	0.869545	0.874021	0.875393
D:\test_move_folder\2022054_T3_Evosep_C1_E1_PRID_31_QID_17_b15-72h_Plate4_27_7224.d	2022054_T3_Evosep_C1_E1_PRID_31_QID_17_b15-72h_Plate4_27_7224	Q08879	Q08879	FBLN1_MOUSE	Fbln1	2797.04	2378.22	2114.75	18404.4	14934.6	14503.3	14503.3	EFTRPEEIIFLR	EFTRPEEIIFLR	EFTRPEEIIFLR3	3	0.000142963	0.000142963	0.00163079	0.00294118	0.00230947	0.00208768	0.00239234	0	1	2797.04	2378.22	2687.66	6064.24	0.936002	7.52804	7.47503	7.58107	65.6053	7.53144	65.5866	Fibulin-1	0.000360881	0.00167785	0.848219	6311.04	2.58322	0.416353	0	0.999871	0.618746	0.0549402	1642.01;1155.01;2315.02;41.0002;282.001;29.0001;	1642.01;1144.01;1291.41;11.0235;140.342;0;	0.95234;0.916951;0.528818;0.479454;0.744495;0.434032;	11442	0.874545	0.869545	0.874081	0.869571
D:\test_move_folder\2022054_T3_Evosep_C1_E1_PRID_31_QID_17_B25-72h_Plate4_25_7223.d	2022054_T3_Evosep_C1_E1_PRID_31_QID_17_B25-72h_Plate4_25_7223	Q08879	Q08879	FBLN1_MOUSE	Fbln1	3531.55	2897.75	2146.55	23785.5	19977.4	18747.9	18747.9	EFTRPEEIIFLR	EFTRPEEIIFLR	EFTRPEEIIFLR3	3	0.000166188	0.000166188	0.00163079	0.00239808	0.00185874	0.00208768	0.00194175	0	1	3531.55	2897.75	3452.59	6719.37	0.832724	7.52604	7.45533	7.57903	65.6053	7.52627	65.684	Fibulin-1	0.000360881	0.00167785	0.67135	6873.04	2.3281	0.237803	0	0.999848	0	-10000000	2208.01;1126.01;2750.02;311.002;164.001;91.0005;	2208.01;1122.32;1878.04;201.223;72.5499;21.855;	0.838004;0.831549;0.728722;0.781343;0.790745;0.547419;	11442	0.870455	0.869545	0.874366	0.865027
D:\test_move_folder\2022054_T3_Evosep_C1_E1_PRID_31_QID_17_b15-6h_Plate4_21_7219.d	2022054_T3_Evosep_C1_E1_PRID_31_QID_17_b15-6h_Plate4_21_7219	Q08879	Q08879	FBLN1_MOUSE	Fbln1	3448.18	3600.22	3182.44	24468.5	24499.2	19214.7	19214.7	EFTRPEEIIFLR	EFTRPEEIIFLR	EFTRPEEIIFLR3	3	0.000757863	0.00270502	0.00163079	0.00258398	0.00212314	0.00208768	0.00219298	0	1	3448.18	3600.22	3823.35	9353.91	0.822236	7.52703	7.42098	7.58002	65.6053	7.53064	65.5481	Fibulin-1	0.000360881	0.00167785	0.905373	8436.05	3.14723	0.456405	0	0.997595	1.62034	0.0430583	3131.02;2234.01;1739.01;797.006;290.002;12.0001;	461.344;2189.83;470.663;797.006;245.241;0;	0.028006;0.950426;0.457887;0.92976;0.855576;0.140828;	11442	0.869091	0.869545	0.870922	0.866962
D:\test_move_folder\2022054_T3_Evosep_C1_E1_PRID_31_QID_17_a3-12h_Plate4_23_7221.d	2022054_T3_Evosep_C1_E1_PRID_31_QID_17_a3-12h_Plate4_23_7221	Q08879	Q08879	FBLN1_MOUSE	Fbln1	3085.05	2825.66	3324.11	26125.9	22813.3	22231.3	22231.3	EFTRPEEIIFLR	EFTRPEEIIFLR	EFTRPEEIIFLR3	3	0.0014497	0.0123479	0.00163079	0.00303951	0.00231481	0.00208768	0.00239234	0	1	3085.05	2825.66	3306.39	6283.68	0.790395	7.50641	7.45339	7.55944	65.6053	7.52211	65.2753	Fibulin-1	0.000360881	0.00167785	0.70662	5863.03	1.74676	0.483712	0	0.988905	0.95572	0.0583801	2318.01;2168.01;2655.02;375.002;354.002;63.0003;	2318.01;767.032;2655.02;0;184.661;0;	0.856559;0.590446;0.935052;0.482752;0.714252;0.482752;	11415	0.875417	0.869545	0.873472	0.870843
D:\test_move_folder\2022054_T3_Evosep_C1_E1_PRID_31_QID_17_a38-12h_Plate4_22_7220.d	2022054_T3_Evosep_C1_E1_PRID_31_QID_17_a38-12h_Plate4_22_7220	Q08879	Q08879	FBLN1_MOUSE	Fbln1	2005.54	1771.62	1788.65	22697.8	18567.7	16813.8	16813.8	EFTRPEEIIFLR	EFTRPEEIIFLR	EFTRPEEIIFLR3	3	0.000326584	0.000425981	0.00163079	0.00359712	0.00273224	0.00208768	0.00280112	0	1	2005.54	1771.62	2054.43	4896.54	0.78851	7.49078	7.43778	7.54381	65.6053	7.49918	65.4483	Fibulin-1	0.000360881	0.00167785	0.587001	4780.03	2.72764	0.480545	0	0.999618	0.651065	0.0780644	1499.01;1176.01;1073.01;359.003;165.001;35.0003;	666.942;979.598;253.236;359.003;55.8894;0;	0.646477;0.819915;0.0380819;0.96668;0.703442;0.528112;	11388	0.87	0.869545	0.872732	0.865706
D:\test_move_folder\2022053_T3_Evosep_C1_E1_PRID_31_QID_17_d35-w1_Plate1_11_7085.d	2022053_T3_Evosep_C1_E1_PRID_31_QID_17_d35-w1_Plate1_11_7085	P01872;P01872-2	P01872;P01872-2;A0A075B6A0;A0A075B5P6	IGHM_MOUSE	Ighm	873501	583692	578623	873501	583692	578623	578623	EFVC(UniMod:4)TVTHR	EFVCTVTHR	EFVC(UniMod:4)TVTHR2	2	3.19989e-05	3.19989e-05	0.000109842	0.00347222	0.00280112	0.00208768	0.00289017	0	1	20746	13863.1	16838.1	24787.4	0.91801	3.08267	3.02945	3.17105	-7.12796	3.09221	-7.35332	Immunoglobulin heavy constant mu	3.75869e-05	0.00167785	0.854621	30540.2	4.66611	0.564475	0	0.999971	1.6528	0.665	11406.1;6427.05;4062.03;2634.02;2575.02;77.0005;	10693.3;6156.79;3895.91;2393.57;2575.02;11.7089;	0.917861;0.920724;0.914132;0.909686;0.897674;0.186605;	4672	0.915455	0.92	0.919672	0.916685
D:\test_move_folder\2022053_T3_Evosep_C1_E1_PRID_31_QID_17_d36-w1_1_Plate1_10_7084.d	2022053_T3_Evosep_C1_E1_PRID_31_QID_17_d36-w1_1_Plate1_10_7084	P01872;P01872-2	P01872;P01872-2;A0A075B6A0;A0A075B5P6	IGHM_MOUSE	Ighm	577128	387562	394496	577128	387562	394496	394496	EFVC(UniMod:4)TVTHR	EFVCTVTHR	EFVC(UniMod:4)TVTHR2	2	1.14766e-05	1.14766e-05	0.000109842	0.00359712	0.00288184	0.00208768	0.00299401	0	1	12192.3	8731.87	11271.5	15104.2	0.943273	3.11641	3.06338	3.16944	-7.12796	3.11742	-7.1324	Immunoglobulin heavy constant mu	3.75869e-05	0.00167785	0.932424	16338.1	4.27047	0.453949	0	0.99999	1.0052	0.0769939	5871.05;3685.02;2696.02;1746.01;1346.01;217.002;	5871.05;3685.02;2636.27;912.672;1198.07;185.207;	0.939322;0.945023;0.949627;0.691934;0.855754;0.810513;	4726	0.915	0.92	0.917807	0.917404
D:\test_move_folder\2022053_T3_Evosep_C1_E1_PRID_31_QID_17_b22-6h_Plate1_1_7075.d	2022053_T3_Evosep_C1_E1_PRID_31_QID_17_b22-6h_Plate1_1_7075	P01872;P01872-2	P01872;P01872-2;A0A075B6A0;A0A075B5P6	IGHM_MOUSE	Ighm	423150	356277	380605	423150	356277	380605	380605	EFVC(UniMod:4)TVTHR	EFVCTVTHR	EFVC(UniMod:4)TVTHR2	2	1.78987e-05	1.78987e-05	0.000109842	0.00248139	0.00204918	0.00208768	0.00209644	0	1	7872.29	7473.48	7664.9	12494	0.886207	2.88402	2.831	2.93705	-7.12796	2.90412	-7.47817	Immunoglobulin heavy constant mu	3.75869e-05	0.00167785	0.952136	12832.1	4.38181	0.361827	0	0.999984	0.138789	0.0795943	4151.03;2348.02;2066.02;1098.01;735.005;47.0003;	3535.57;2348.02;1988.71;0;733.977;17.0669;	0.823744;0.970191;0.898097;0.435396;0.929697;0.676838;	4375	0.899545	0.92	0.907037	0.913655
D:\test_move_folder\2022053_T3_Evosep_C1_E1_PRID_31_QID_17_b23-6h_Plate1_2_7076.d	2022053_T3_Evosep_C1_E1_PRID_31_QID_17_b23-6h_Plate1_2_7076	P01872;P01872-2	P01872;P01872-2;A0A075B6A0;A0A075B5P6	IGHM_MOUSE	Ighm	382580	341728	339785	382580	341728	339785	339785	EFVC(UniMod:4)TVTHR	EFVCTVTHR	EFVC(UniMod:4)TVTHR2	2	1.59755e-05	1.59755e-05	0.000109842	0.00260417	0.00212314	0.00208768	0.00217391	0	1	6962.13	6127.7	7024.4	11812.8	0.898241	3.09782	3.0448	3.16855	-7.12796	3.10777	-7.28397	Immunoglobulin heavy constant mu	3.75869e-05	0.00167785	0.940713	11708.1	4.24704	0.472247	0	0.999986	0.443858	0.12047	3711.02;1779.01;1876.01;970.007;1201.01;138.001;	3711.02;1651.38;1599.73;548.234;1163.83;0;	0.918925;0.902899;0.845453;0.778205;0.885182;0.0303218;	4699	0.895	0.92	0.903453	0.912235
D:\test_move_folder\2022053_T3_Evosep_C1_E1_PRID_31_QID_17_b11- 6h_Plate1_3_7077.d	2022053_T3_Evosep_C1_E1_PRID_31_QID_17_b11- 6h_Plate1_3_7077	P01872;P01872-2	P01872;P01872-2;A0A075B6A0;A0A075B5P6	IGHM_MOUSE	Ighm	405142	357966	307628	405142	357966	307628	307628	EFVC(UniMod:4)TVTHR	EFVCTVTHR	EFVC(UniMod:4)TVTHR2	2	0.000312695	0.000727491	0.000109842	0.0026178	0.0021692	0.00208768	0.00223214	0	1	7623.88	5885.06	6600.5	10665.5	0.902641	3.09592	3.04288	3.16661	-7.12796	3.11283	-7.40944	Immunoglobulin heavy constant mu	3.75869e-05	0.00167785	0.972339	12319.1	4.01196	0.555228	0	0.999349	2.25759	0.092096	4968.04;1896.02;1708.01;531.004;1033.01;24.0002;	4879.16;1896.02;848.699;138.653;465.76;0;	0.931544;0.888089;0.768988;0.458133;0.74805;-0.236447;	4699	0.895	0.92	0.902866	0.912302
D:\test_move_folder\2022053_T3_Evosep_C1_E1_PRID_31_QID_17_ a13- 12h_Plate1_4_7078.d	2022053_T3_Evosep_C1_E1_PRID_31_QID_17_ a13- 12h_Plate1_4_7078	P01872;P01872-2	P01872;P01872-2;A0A075B6A0;A0A075B5P6	IGHM_MOUSE	Ighm	479879	424620	360642	479879	424620	360642	360642	EFVC(UniMod:4)TVTHR	EFVCTVTHR	EFVC(UniMod:4)TVTHR2	2	0.000153081	0.000153081	0.000109842	0.00346021	0.00257732	0.00208768	0.00265252	0	1	8916.68	7252.34	8535.27	11963.5	0.902321	3.116	3.06291	3.18668	-7.12796	3.12677	-7.30245	Immunoglobulin heavy constant mu	3.75869e-05	0.00167785	0.91124	12498.1	4.56249	0.441839	0	0.999862	0.446082	0.655636	4390.03;3031.02;1746.01;1469.01;1155.01;317.002;	4185.7;3031.02;1699.97;1449.35;1095.19;83.0076;	0.892005;0.938394;0.863403;0.963558;0.932321;0.236761;	4726	0.895	0.92	0.901972	0.91285
D:\test_move_folder\2022053_T3_Evosep_C1_E1_PRID_31_QID_17_a85-12h_Plate1_5_7079.d	2022053_T3_Evosep_C1_E1_PRID_31_QID_17_a85-12h_Plate1_5_7079	P01872;P01872-2	P01872;P01872-2;A0A075B6A0;A0A075B5P6	IGHM_MOUSE	Ighm	487419	353009	387765	487419	353009	387765	387765	EFVC(UniMod:4)TVTHR	EFVCTVTHR	EFVC(UniMod:4)TVTHR2	2	0.000170082	0.000170082	0.000109842	0.00361011	0.0027027	0.00208768	0.00280112	0	1	9196.55	7146.03	8677.25	11348	0.927352	3.09866	3.04565	3.15168	-7.12796	3.10836	-7.34693	Immunoglobulin heavy constant mu	3.75869e-05	0.00167785	0.929489	12027.1	4.17828	0.430759	0	0.999848	1.33519	0.59261	4634.04;2259.02;2550.02;783.007;1037.01;73.0006;	4634.04;2012.49;2550.02;0;935.456;27.278;	0.96041;0.805317;0.963591;0.266404;0.898821;0.690051;	4699	0.91	0.92	0.916739	0.914101
D:\test_move_folder\2022053_T3_Evosep_C1_E1_PRID_31_QID_17_a81-12h_Plate1_6_7080.d	2022053_T3_Evosep_C1_E1_PRID_31_QID_17_a81-12h_Plate1_6_7080	P01872;P01872-2	P01872;P01872-2;A0A075B6A0;A0A075B5P6	IGHM_MOUSE	Ighm	304796	200174	248288	304796	200174	248288	248288	EFVC(UniMod:4)TVTHR	EFVCTVTHR	EFVC(UniMod:4)TVTHR2	2	0.000296912	0.000307611	0.000109842	0.00318471	0.00240385	0.00208768	0.00246305	0	1	4304.02	3921.63	5078.32	10967.2	0.910672	3.11718	3.08185	3.17022	-7.12796	3.1341	-7.40438	Immunoglobulin heavy constant mu	3.75869e-05	0.00167785	0.776303	9295.06	3.7807	0.561822	0	0.999725	1.12131	0.0951573	2294.02;1176.01;1051.01;612.004;177.001;0;	2223.51;1029.51;1051.01;436.576;159.167;0;	0.943976;0.832595;0.916694;0.688637;0.817241;0;	4726	0.909545	0.92	0.915881	0.914369
D:\test_move_folder\2022053_T3_Evosep_C1_E1_PRID_31_QID_17_a85-24h_Plate1_7_7081.d	2022053_T3_Evosep_C1_E1_PRID_31_QID_17_a85-24h_Plate1_7_7081	P01872;P01872-2	P01872;P01872-2;A0A075B6A0;A0A075B5P6	IGHM_MOUSE	Ighm	369541	275719	349400	369541	275719	349400	349400	EFVC(UniMod:4)TVTHR	EFVCTVTHR	EFVC(UniMod:4)TVTHR2	2	1.90598e-05	1.90598e-05	0.000109842	0.00234192	0.00177305	0.00208768	0.00184502	0	1	6721.04	5921.41	7526.52	13698	0.911424	3.11731	3.06428	3.17044	-7.12796	3.13077	-7.37624	Immunoglobulin heavy constant mu	3.75869e-05	0.00167785	0.84458	12232.1	4.50177	0.546879	0	0.999983	1.25468	0.515807	3580.03;1548.01;1908.01;1287.01;530.004;0;	3578.2;1408.81;1734.03;1287.01;294.386;0;	0.916748;0.84463;0.954703;0.921656;0.790654;0;	4726	0.909091	0.92	0.915884	0.914315
D:\test_move_folder\2022053_T3_Evosep_C1_E1_PRID_31_QID_17_a17- 24h_Plate1_8_7082.d	2022053_T3_Evosep_C1_E1_PRID_31_QID_17_a17- 24h_Plate1_8_7082	P01872;P01872-2	P01872;P01872-2;A0A075B6A0;A0A075B5P6	IGHM_MOUSE	Ighm	318738	257615	294887	318738	257615	294887	294887	EFVC(UniMod:4)TVTHR	EFVCTVTHR	EFVC(UniMod:4)TVTHR2	2	0.000328084	0.000592967	0.000109842	0.00310559	0.0025	0.00208768	0.00259067	0	1	4538.32	3773.91	4912.79	9109.4	0.906434	3.08324	3.04789	3.13627	-7.12796	3.10235	-7.45135	Immunoglobulin heavy constant mu	3.75869e-05	0.00167785	0.928802	8415.05	3.7288	0.368597	0	0.999467	0.66167	0.135339	2992.02;1155.01;1422.01;1036.01;1082.01;226.002;	2992.02;147.287;1399.01;754.133;788.674;26.3473;	0.917175;0.556058;0.920352;0.733127;0.733574;-0.201579;	4672	0.91	0.92	0.91726	0.913676
D:\test_move_folder\2022053_T3_Evosep_C1_E1_PRID_31_QID_17_a13- 24h_Plate1_9_7083.d	2022053_T3_Evosep_C1_E1_PRID_31_QID_17_a13- 24h_Plate1_9_7083	P01872;P01872-2	P01872;P01872-2;A0A075B6A0;A0A075B5P6	IGHM_MOUSE	Ighm	419369	254619	343724	419369	254619	343724	343724	EFVC(UniMod:4)TVTHR	EFVCTVTHR	EFVC(UniMod:4)TVTHR2	2	0.000283366	0.000303367	0.000109842	0.00289017	0.00230415	0.00208768	0.00238095	0	1	8514.46	6682.61	8844.17	11305.5	0.938726	3.10005	3.04702	3.15307	-7.12796	3.10354	-7.11349	Immunoglobulin heavy constant mu	3.75869e-05	0.00167785	0.954908	10884.1	3.42523	0.411799	0	0.999731	1.39806	0.750116	4328.03;2617.02;1936.01;374.003;486.003;0;	4190.7;2617.02;1706.73;0;0;0;	0.936454;0.957328;0.915781;-0.11239;0.543774;0;	4699	0.910455	0.92	0.917804	0.913212
D:\test_move_folder\2022053_T3_Evosep_C1_E1_PRID_31_QID_17_d19-w1_Plate2_10_7127.d	2022053_T3_Evosep_C1_E1_PRID_31_QID_17_d19-w1_Plate2_10_7127	P01872;P01872-2	P01872;P01872-2;A0A075B6A0;A0A075B5P6	IGHM_MOUSE	Ighm	576611	558178	404703	576611	558178	404703	404703	EFVC(UniMod:4)TVTHR	EFVCTVTHR	EFVC(UniMod:4)TVTHR2	2	1.59376e-05	1.59376e-05	0.000109842	0.00248756	0.0022831	0.00208768	0.00235294	0	1	14880.4	10751.6	12314.9	15375.9	0.909861	3.11401	3.06099	3.16707	-7.12796	3.12505	-7.32537	Immunoglobulin heavy constant mu	3.75869e-05	0.00167785	0.889193	18579.1	4.77545	0.50128	0	0.999986	0.0474525	0.122835	7008.04;5049.03;3197.02;1888.01;1921.01;135.001;	7008.04;4820.02;3052.35;1888.01;1912.07;0;	0.940265;0.86748;0.906979;0.940777;0.908257;0.0814703;	4699	0.915	0.92	0.920214	0.915973
D:\test_move_folder\2022053_T3_Evosep_C1_E1_PRID_31_QID_17_d36-w1_2_Plate2_11_7128.d	2022053_T3_Evosep_C1_E1_PRID_31_QID_17_d36-w1_2_Plate2_11_7128	P01872;P01872-2	P01872;P01872-2;A0A075B6A0;A0A075B5P6	IGHM_MOUSE	Ighm	580727	426054	379924	580727	426054	379924	379924	EFVC(UniMod:4)TVTHR	EFVCTVTHR	EFVC(UniMod:4)TVTHR2	2	5.65106e-06	5.65106e-06	0.000109842	0.0031746	0.0025641	0.00208768	0.00266667	0	1	13283.7	8956.57	10883.3	12944.9	0.862999	3.11033	3.05733	3.16336	-7.12796	3.11092	-7.1326	Immunoglobulin heavy constant mu	3.75869e-05	0.00167785	0.861937	15800.1	4.28936	0.420164	0	0.999995	0.859047	0.372651	7364.05;3319.02;3575.03;1992.01;1381.01;276.002;	7116.24;2966.58;3200.91;1992.01;1244.5;101.552;	0.909291;0.806855;0.812117;0.932707;0.874252;0.483495;	4699	0.915417	0.92	0.921423	0.91583
D:\test_move_folder\2022053_T3_Evosep_C1_E1_PRID_31_QID_17_a7-24h_Plate1_13_7087.d	2022053_T3_Evosep_C1_E1_PRID_31_QID_17_a7-24h_Plate1_13_7087	P01872;P01872-2	P01872;P01872-2;A0A075B6A0;A0A075B5P6	IGHM_MOUSE	Ighm	683695	601573	557408	683695	601573	557408	557408	EFVC(UniMod:4)TVTHR	EFVCTVTHR	EFVC(UniMod:4)TVTHR2	2	0.000320205	0.0011484	0.000109842	0.00319489	0.00243902	0.00208768	0.00250627	0	1	16452.9	12549.1	13725.7	19556.4	0.903938	3.10111	3.0481	3.18951	-7.12796	3.11069	-7.29785	Immunoglobulin heavy constant mu	3.75869e-05	0.00167785	0.825235	23442.1	4.57795	0.558508	0	0.998967	1.56474	0.135161	7945.05;4823.04;4425.03;3007.02;2128.01;205.001;	7945.05;4455.82;4052.01;2913.79;1886.7;0;	0.940439;0.884661;0.853564;0.890866;0.895333;0.509839;	4699	0.910417	0.92	0.919059	0.913588
D:\test_move_folder\2022053_T3_Evosep_C1_E1_PRID_31_QID_17_b5- 72h_Plate1_15_7089.d	2022053_T3_Evosep_C1_E1_PRID_31_QID_17_b5- 72h_Plate1_15_7089	P01872;P01872-2	P01872;P01872-2;A0A075B6A0;A0A075B5P6	IGHM_MOUSE	Ighm	751176	472101	737142	751176	472101	737142	737142	EFVC(UniMod:4)TVTHR	EFVCTVTHR	EFVC(UniMod:4)TVTHR2	2	3.8849e-05	3.8849e-05	0.000109842	0.00238663	0.0018797	0.00208768	0.00196078	0	1	17847.5	14303.6	18743	28696.2	0.917248	3.08229	3.02925	3.15298	-7.12796	3.09546	-7.38053	Immunoglobulin heavy constant mu	3.75869e-05	0.00167785	0.92486	27325.2	4.5675	0.572215	0	0.999965	1.69183	0.0547223	9676.07;5368.04;3200.02;2149.02;2060.01;188.001;	9654.4;5368.04;2825.11;2021.29;1865.91;0;	0.94388;0.9228;0.815685;0.876351;0.868195;0.254621;	4672	0.909545	0.92	0.918255	0.912476
D:\test_move_folder\2022053_T3_Evosep_C1_E1_PRID_31_QID_17_b16-72h_Plate1_16_7090.d	2022053_T3_Evosep_C1_E1_PRID_31_QID_17_b16-72h_Plate1_16_7090	P01872;P01872-2	P01872;P01872-2;A0A075B6A0;A0A075B5P6	IGHM_MOUSE	Ighm	947916	613223	780760	947916	613223	780760	780760	EFVC(UniMod:4)TVTHR	EFVCTVTHR	EFVC(UniMod:4)TVTHR2	2	8.18402e-06	8.18402e-06	0.000109842	0.0027933	0.00226244	0.00208768	0.00234742	0	1	28037	20018.4	25829.1	25290.4	0.951915	3.09933	3.04631	3.15239	-7.12796	3.10377	-7.19668	Immunoglobulin heavy constant mu	3.75869e-05	0.00167785	0.895262	27452.2	5.06391	0.419668	0	0.999993	1.65784	0.107172	13985.1;7371.05;6735.05;4252.03;3332.02;169.001;	13985.1;7316.82;6735.05;4252.03;3332.02;68.5062;	0.952119;0.960551;0.942108;0.968925;0.891725;0.585346;	4699	0.910455	0.92	0.919094	0.912229
D:\test_move_folder\2022053_T3_Evosep_C1_E1_PRID_31_QID_17_b30-72h_Plate1_17_7091.d	2022053_T3_Evosep_C1_E1_PRID_31_QID_17_b30-72h_Plate1_17_7091	P01872;P01872-2	P01872;P01872-2;A0A075B6A0;A0A075B5P6	IGHM_MOUSE	Ighm	481820	291239	341653	481820	291239	341653	341653	EFVC(UniMod:4)TVTHR	EFVCTVTHR	EFVC(UniMod:4)TVTHR2	2	6.6183e-05	6.6183e-05	0.000109842	0.00289855	0.00196464	0.00208768	0.00205339	0	1	7465.66	4988.79	6792.1	12028.3	0.928063	3.10035	3.02958	3.1357	-7.12796	3.10431	-7.16284	Immunoglobulin heavy constant mu	3.75869e-05	0.00167785	0.949347	13221.1	4.25407	0.446685	0	0.999941	1.31657	0.0358442	4176.03;1746.02;1794.01;750.006;708.006;233.002;	4080.03;1723.49;1662.15;277.977;708.006;28.4435;	0.950868;0.899797;0.901393;0.650941;0.957413;0.200939;	4699	0.915	0.92	0.918045	0.916945
D:\test_move_folder\2022053_T3_Evosep_C1_E1_PRID_31_QID_17_b6-72h_Plate1_18_7092.d	2022053_T3_Evosep_C1_E1_PRID_31_QID_17_b6-72h_Plate1_18_7092	P01872;P01872-2	P01872;P01872-2;A0A075B6A0;A0A075B5P6	IGHM_MOUSE	Ighm	577094	389912	490763	577094	389912	490763	490763	EFVC(UniMod:4)TVTHR	EFVCTVTHR	EFVC(UniMod:4)TVTHR2	2	5.88962e-05	5.88962e-05	0.000109842	0.00284091	0.0022831	0.00208768	0.00236407	0	1	11528	10302.1	13375.7	20520.9	0.930065	3.08235	3.02934	3.11769	-7.12796	3.09087	-7.22715	Immunoglobulin heavy constant mu	3.75869e-05	0.00167785	0.959184	17686.1	4.77063	0.550103	0	0.999947	1.19636	0.056134	6145.05;2848.02;2844.02;1253.01;1252.01;125.001;	6123.2;2848.02;2556.75;1238.13;1072.46;23.2133;	0.959575;0.899776;0.893131;0.914628;0.832926;0.166155;	4672	0.91	0.92	0.916817	0.913187
D:\test_move_folder\2022053_T3_Evosep_C1_E1_PRID_31_QID_17_c6-w1_Plate1_19_7093.d	2022053_T3_Evosep_C1_E1_PRID_31_QID_17_c6-w1_Plate1_19_7093	P01872;P01872-2	P01872;P01872-2;A0A075B6A0;A0A075B5P6	IGHM_MOUSE	Ighm	664354	494966	529526	664354	494966	529526	529526	EFVC(UniMod:4)TVTHR	EFVCTVTHR	EFVC(UniMod:4)TVTHR2	2	1.14655e-05	1.14655e-05	0.000109842	0.00383142	0.00308642	0.00208768	0.00318471	0	1	12243.4	10624.8	12135	16814.9	0.93538	3.10079	3.04777	3.13622	-7.12796	3.10054	-7.06554	Immunoglobulin heavy constant mu	3.75869e-05	0.00167785	0.972445	16965.1	5.02871	0.390082	0	0.99999	1.22698	0.0696575	6523.05;3672.02;2521.02;1303.01;1475.01;57.0003;	6436.01;3475.7;2331.67;1169.33;1475.01;18.2665;	0.951012;0.918932;0.916747;0.867176;0.943643;0.641;	4699	0.914545	0.92	0.919652	0.916902
D:\test_move_folder\2022053_T3_Evosep_C1_E1_PRID_31_QID_17_c1- w1_Plate1_20_7094.d	2022053_T3_Evosep_C1_E1_PRID_31_QID_17_c1- w1_Plate1_20_7094	P01872;P01872-2	P01872;P01872-2;A0A075B6A0;A0A075B5P6	IGHM_MOUSE	Ighm	780331	784377	546149	780331	784377	546149	546149	EFVC(UniMod:4)TVTHR	EFVCTVTHR	EFVC(UniMod:4)TVTHR2	2	4.26713e-06	4.26713e-06	0.000109842	0.00269542	0.00217865	0.00208768	0.00224719	0	1	18636.9	14743.4	15620.6	20116.6	0.865674	3.10146	3.0484	3.17213	-7.12796	3.09765	-7.05915	Immunoglobulin heavy constant mu	3.75869e-05	0.00167785	0.915851	24001.2	4.43891	0.414422	0	0.999996	1.63873	0.0187758	10724.1;5447.04;5084.04;2467.02;2434.02;265.002;	9612.07;4868.13;4156.72;2467.02;2139.34;0;	0.882468;0.874657;0.816319;0.922654;0.862931;0.457334;	4699	0.915	0.92	0.920211	0.916322
D:\test_move_folder\2022053_T3_Evosep_C1_E1_PRID_31_QID_17_a12-12h_Plate1_21_7095.d	2022053_T3_Evosep_C1_E1_PRID_31_QID_17_a12-12h_Plate1_21_7095	P01872;P01872-2	P01872;P01872-2;A0A075B6A0;A0A075B5P6	IGHM_MOUSE	Ighm	434560	353414	355069	434560	353414	355069	355069	EFVC(UniMod:4)TVTHR	EFVCTVTHR	EFVC(UniMod:4)TVTHR2	2	0.000419111	0.000639937	0.000109842	0.00460829	0.00346021	0.00208768	0.00353357	0	1	7778.99	7046.68	8399.04	11595.1	0.895004	3.11629	3.06328	3.16931	-7.12796	3.1316	-7.42904	Immunoglobulin heavy constant mu	3.75869e-05	0.00167785	0.961964	10739.1	3.72882	0.473114	0	0.999433	0.702219	0.0983913	4181.03;2135.02;1797.01;514.004;881.007;0;	4181.03;2086.01;1511.94;0;786.29;0;	0.913297;0.919936;0.81002;0.267949;0.805911;0;	4726	0.91	0.92	0.920243	0.912863
D:\test_move_folder\2022053_T3_Evosep_C1_E1_PRID_31_QID_17_a83- 12h_Plate1_23_7097.d	2022053_T3_Evosep_C1_E1_PRID_31_QID_17_a83- 12h_Plate1_23_7097	P01872;P01872-2	P01872;P01872-2;A0A075B6A0;A0A075B5P6	IGHM_MOUSE	Ighm	809427	726902	629657	809427	726902	629657	629657	EFVC(UniMod:4)TVTHR	EFVCTVTHR	EFVC(UniMod:4)TVTHR2	2	5.01328e-05	5.01328e-05	0.000109842	0.0030581	0.00235294	0.00208768	0.00242718	0	1	23678.2	17874.6	19807	22052.2	0.962061	3.15499	3.10195	3.20803	-7.12796	3.16104	-7.24449	Immunoglobulin heavy constant mu	3.75869e-05	0.00167785	0.948181	26362.2	4.89128	0.561856	0	0.999955	0.494535	0.163134	12672.1;5799.05;5207.03;2602.02;3178.03;72.0007;	12672.1;5799.05;5207.03;2433.58;3178.03;0;	0.958034;0.960984;0.97306;0.848721;0.920555;-0.498946;	4780	0.915	0.92	0.919338	0.91563
D:\test_move_folder\2022053_T3_Evosep_C1_E1_PRID_31_QID_17_a1-12h_Plate1_25_7099.d	2022053_T3_Evosep_C1_E1_PRID_31_QID_17_a1-12h_Plate1_25_7099	P01872;P01872-2	P01872;P01872-2;A0A075B6A0;A0A075B5P6	IGHM_MOUSE	Ighm	358809	465507	297472	358809	465507	297472	297472	EFVC(UniMod:4)TVTHR	EFVCTVTHR	EFVC(UniMod:4)TVTHR2	2	3.58961e-06	3.58961e-06	0.000109842	0.00309598	0.00243309	0.00208768	0.00248756	0	1	10403.5	8470.74	7555.04	11863.3	0.882019	3.13526	3.09991	3.18828	-7.12796	3.14859	-7.45291	Immunoglobulin heavy constant mu	3.75869e-05	0.00167785	0.949884	16336.2	4.21338	0.560667	0	0.999997	1.17948	0.270176	5517.04;3084.03;2546.02;888.007;1290.01;155.001;	5071.25;3084.03;2248.26;806.411;1024.86;0;	0.878949;0.887924;0.88084;0.864997;0.840223;-0.508726;	4753	0.910455	0.92	0.91928	0.912598
D:\test_move_folder\2022053_T3_Evosep_C1_E1_PRID_31_QID_17_a2-12h_Plate1_26_7100.d	2022053_T3_Evosep_C1_E1_PRID_31_QID_17_a2-12h_Plate1_26_7100	P01872;P01872-2	P01872;P01872-2;A0A075B6A0;A0A075B5P6	IGHM_MOUSE	Ighm	486435	490701	368401	486435	490701	368401	368401	EFVC(UniMod:4)TVTHR	EFVCTVTHR	EFVC(UniMod:4)TVTHR2	2	0.000388651	0.000460453	0.000109842	0.00286533	0.00219298	0.00208768	0.00225734	0	1	9417.78	7686.4	8179.65	13471.9	0.902121	3.09993	3.06458	3.17063	-7.12796	3.11506	-7.48862	Immunoglobulin heavy constant mu	3.75869e-05	0.00167785	0.961784	15511.1	3.68461	0.40681	0	0.999585	1.79782	0.0469043	5288.04;2255.02;2012.02;2010.02;455.003;183.001;	5288.04;2124.73;2005.02;1928.98;181.329;66.3188;	0.913836;0.856731;0.919323;0.888081;0.613043;0.69217;	4699	0.909545	0.92	0.919661	0.911608
D:\test_move_folder\2022053_T3_Evosep_C1_E1_PRID_31_QID_17_a87-12h_Plate1_28_7101.d	2022053_T3_Evosep_C1_E1_PRID_31_QID_17_a87-12h_Plate1_28_7101	P01872;P01872-2	P01872;P01872-2;A0A075B6A0;A0A075B5P6	IGHM_MOUSE	Ighm	461462	291108	319241	461462	291108	319241	319241	EFVC(UniMod:4)TVTHR	EFVCTVTHR	EFVC(UniMod:4)TVTHR2	2	4.13971e-05	4.13971e-05	0.000109842	0.0030581	0.00229885	0.00208768	0.00238095	0	1	8314.49	6374.99	7792.92	12807.9	0.916212	3.10146	3.04845	3.19027	-7.12796	3.10957	-7.22528	Immunoglobulin heavy constant mu	3.75869e-05	0.00167785	0.941414	13665.1	4.44617	0.468853	0	0.999963	1.71359	0.10989	4944.04;2633.02;1613.01;1572.01;1024.01;214.002;	4944.04;2633.02;737.428;1516.35;930.912;15.7589;	0.945276;0.931113;0.668149;0.940465;0.874982;-0.281276;	4699	0.914545	0.92	0.91885	0.915588
D:\test_move_folder\2022053_T3_Evosep_C1_E1_PRID_31_QID_17_a1-24h_Plate1_29_7102.d	2022053_T3_Evosep_C1_E1_PRID_31_QID_17_a1-24h_Plate1_29_7102	P01872;P01872-2	P01872;P01872-2;A0A075B6A0;A0A075B5P6	IGHM_MOUSE	Ighm	375811	263024	315675	375811	263024	315675	315675	EFVC(UniMod:4)TVTHR	EFVCTVTHR	EFVC(UniMod:4)TVTHR2	2	0.000307503	0.00123241	0.000109842	0.00268097	0.0021645	0.00208768	0.00223214	0	1	6236.12	5037.7	6402.97	14728.9	0.857818	3.0999	3.06453	3.18827	-7.12796	3.10705	-7.24615	Immunoglobulin heavy constant mu	3.75869e-05	0.00167785	0.947388	14345.1	3.26754	0.379425	0	0.998885	1.63154	0.0392833	3440.03;2300.02;1756.01;580.003;900.007;238.002;	3016.39;1983.15;1236.57;223.295;900.007;128.429;	0.861968;0.875391;0.819511;0.737196;0.854312;0.499847;	4699	0.915	0.92	0.918475	0.917281
D:\test_move_folder\2022053_T3_Evosep_C1_E1_PRID_31_QID_17_a38-24h_Plate1_30_7103.d	2022053_T3_Evosep_C1_E1_PRID_31_QID_17_a38-24h_Plate1_30_7103	P01872;P01872-2	P01872;P01872-2;A0A075B6A0;A0A075B5P6	IGHM_MOUSE	Ighm	570929	377733	461360	570929	377733	461360	461360	EFVC(UniMod:4)TVTHR	EFVCTVTHR	EFVC(UniMod:4)TVTHR2	2	4.274e-05	4.274e-05	0.000109842	0.0026455	0.00214133	0.00208768	0.00221239	0	1	12261.4	10182.9	12952.9	14916.4	0.881084	3.11967	3.06666	3.17269	-7.12796	3.12003	-7.17566	Immunoglobulin heavy constant mu	3.75869e-05	0.00167785	0.912622	14120.1	4.68574	0.413079	0	0.999961	1.54737	0.0563642	7074.04;3156.02;2743.02;1792.01;1848.01;271.002;	6484.02;3069.3;2708.05;1792.01;1848.01;209.364;	0.849689;0.908756;0.924891;0.947651;0.974264;0.785743;	4726	0.91	0.92	0.919168	0.911925
D:\test_move_folder\2022053_T3_Evosep_C1_E1_PRID_31_QID_17_a87-24h_Plate1_31_7104.d	2022053_T3_Evosep_C1_E1_PRID_31_QID_17_a87-24h_Plate1_31_7104	P01872;P01872-2	P01872;P01872-2;A0A075B6A0;A0A075B5P6	IGHM_MOUSE	Ighm	447123	333266	317042	447123	333266	317042	317042	EFVC(UniMod:4)TVTHR	EFVCTVTHR	EFVC(UniMod:4)TVTHR2	2	1.39832e-05	1.39832e-05	0.000109842	0.00291545	0.00229358	0.00208768	0.00236967	0	1	6414.87	4887.32	6045.85	10448.4	0.925766	3.13032	3.07729	3.16572	-7.12796	3.13407	-7.13473	Immunoglobulin heavy constant mu	3.75869e-05	0.00167785	0.917063	11086.1	4.12379	0.460345	0	0.999987	1.1176	0.105417	3813.02;1719.01;1648.01;658.005;914.006;224.001;	3813.02;1640.35;961.491;184.404;914.006;67.9486;	0.962783;0.91572;0.796103;0.482858;0.957082;0.61174;	4726	0.915	0.92	0.919748	0.915827
D:\test_move_folder\2022053_T3_Evosep_C1_E1_PRID_31_QID_17_a4-24h_Plate1_33_7106.d	2022053_T3_Evosep_C1_E1_PRID_31_QID_17_a4-24h_Plate1_33_7106	P01872;P01872-2	P01872;P01872-2;A0A075B6A0;A0A075B5P6	IGHM_MOUSE	Ighm	372521	261519	248518	372521	261519	248518	248518	EFVC(UniMod:4)TVTHR	EFVCTVTHR	EFVC(UniMod:4)TVTHR2	2	2.99938e-05	2.99938e-05	0.000109842	0.00257069	0.00208333	0.00208768	0.00214133	0	1	7386.13	5518.24	7024.93	12250.2	0.937278	3.13195	3.0789	3.18496	-7.12796	3.13853	-7.18816	Immunoglobulin heavy constant mu	3.75869e-05	0.00167785	0.963127	12880.1	4.47413	0.493165	0	0.999973	1.50223	0.0414846	3729.03;2017.01;1842.02;650.004;1121.01;146.001;	3636.55;2017.01;1732.57;0;1044.94;0;	0.912454;0.977585;0.942459;0.379408;0.875269;0.304476;	4726	0.910417	0.92	0.918711	0.912207
D:\test_move_folder\2022053_T3_Evosep_C1_E1_PRID_31_QID_17_a20-24h_Plate1_34_7107.d	2022053_T3_Evosep_C1_E1_PRID_31_QID_17_a20-24h_Plate1_34_7107	P01872;P01872-2	P01872;P01872-2;A0A075B6A0;A0A075B5P6	IGHM_MOUSE	Ighm	816882	603399	795011	816882	603399	795011	795011	EFVC(UniMod:4)TVTHR	EFVCTVTHR	EFVC(UniMod:4)TVTHR2	2	1.72196e-05	1.72196e-05	0.000109842	0.00263852	0.00212314	0.00208768	0.00218818	0	1	16537.8	13833.7	17659.1	28000.1	0.928739	3.1155	3.06246	3.16851	-7.12796	3.12398	-7.20694	Immunoglobulin heavy constant mu	3.75869e-05	0.00167785	0.962059	26222.2	4.63758	0.546046	0	0.999984	1.52594	0.0651778	7936.05;5109.04;3803.02;2166.01;1681.01;234.002;	7927.23;5109.04;3501.5;2166.01;741.107;0;	0.946745;0.959126;0.843635;0.957402;0.664037;0.502232;	4699	0.91	0.92	0.916942	0.914059
D:\test_move_folder\2022053_T3_Evosep_C1_E1_PRID_31_QID_17_b20-72h_Plate1_35_7108.d	2022053_T3_Evosep_C1_E1_PRID_31_QID_17_b20-72h_Plate1_35_7108	P01872;P01872-2	P01872;P01872-2;A0A075B6A0;A0A075B5P6	IGHM_MOUSE	Ighm	603440	397613	452513	603440	397613	452513	452513	EFVC(UniMod:4)TVTHR	EFVCTVTHR	EFVC(UniMod:4)TVTHR2	2	1.5934e-06	1.5934e-06	0.000109842	0.00299401	0.00239234	0.00208768	0.00248139	0	1	13363.3	10239.4	13460.4	16250.2	0.944023	3.13225	3.07922	3.18527	-7.12796	3.13982	-7.19067	Immunoglobulin heavy constant mu	3.75869e-05	0.00167785	0.800105	16133.1	5.0091	0.412826	0	0.999999	0.936112	0.0700008	6679.04;3765.03;2928.02;2258.02;2117.01;225.002;	6679.04;3765.03;2919.24;2126.32;1808.64;144.93;	0.959815;0.917006;0.942736;0.89181;0.84822;0.747908;	4726	0.91	0.92	0.917213	0.913078
D:\test_move_folder\2022053_T3_Evosep_C1_E1_PRID_31_QID_17_D19-w5_Plate1_37_7110.d	2022053_T3_Evosep_C1_E1_PRID_31_QID_17_D19-w5_Plate1_37_7110	P01872;P01872-2	P01872;P01872-2;A0A075B6A0;A0A075B5P6	IGHM_MOUSE	Ighm	509454	497981	405116	509454	497981	405116	405116	EFVC(UniMod:4)TVTHR	EFVCTVTHR	EFVC(UniMod:4)TVTHR2	2	9.80456e-06	9.80456e-06	0.000109842	0.00340136	0.00263852	0.00208768	0.0027027	0	1	10372.9	8816.11	9741.49	14355.6	0.930092	3.11293	3.0599	3.16594	-7.12796	3.12075	-7.27641	Immunoglobulin heavy constant mu	3.75869e-05	0.00167785	0.926487	15286.1	4.71784	0.401162	0	0.999991	1.06406	0.0339287	5512.04;2757.02;2379.02;1874.01;1352.01;178.001;	5465.04;2722.11;2185.76;1874.01;1352.01;68.3959;	0.921695;0.925108;0.957293;0.969051;0.930118;0.565465;	4699	0.910909	0.92	0.918403	0.912697
D:\test_move_folder\2022053_T3_Evosep_C1_E1_PRID_31_QID_17_D35-w5_Plate1_38_7111.d	2022053_T3_Evosep_C1_E1_PRID_31_QID_17_D35-w5_Plate1_38_7111	P01872;P01872-2	P01872;P01872-2;A0A075B6A0;A0A075B5P6	IGHM_MOUSE	Ighm	883930	904637	803365	883930	904637	803365	803365	EFVC(UniMod:4)TVTHR	EFVCTVTHR	EFVC(UniMod:4)TVTHR2	2	4.23527e-06	4.23527e-06	0.000109842	0.00502513	0.00367647	0.00208768	0.00373134	0	1	34707.7	21800.1	18938.3	21036.6	0.883453	3.09635	3.04334	3.14938	-7.12796	3.10772	-7.41174	Immunoglobulin heavy constant mu	3.75869e-05	0.00167785	0.946275	38553.3	4.78319	0.826328	0	0.999996	1.07852	0.181881	19045.1;9367.08;7397.06;5433.04;4551.04;215.001;	18232;9367.08;7108.61;5352.81;4551.04;0;	0.863421;0.942973;0.856402;0.912171;0.930913;0.462029;	4672	0.915	0.92	0.922184	0.914733
D:\test_move_folder\2022053_T3_Evosep_C1_E1_PRID_31_QID_17_D38-w5_Plate1_39_7112.d	2022053_T3_Evosep_C1_E1_PRID_31_QID_17_D38-w5_Plate1_39_7112	P01872;P01872-2	P01872;P01872-2;A0A075B6A0;A0A075B5P6	IGHM_MOUSE	Ighm	1019110	731853	1089540	1019110	731853	1089540	1089540	EFVC(UniMod:4)TVTHR	EFVCTVTHR	EFVC(UniMod:4)TVTHR2	2	4.46157e-06	4.46157e-06	0.000109842	0.00331126	0.0025641	0.00208768	0.0026455	0	1	27210.7	23453.9	27161.8	37825.3	0.952546	3.14786	3.09475	3.2009	-7.12796	3.15324	-7.18724	Immunoglobulin heavy constant mu	3.75869e-05	0.00167785	0.94478	37893.3	5.21613	0.743117	0	0.999996	1.2772	0.0247726	14857.1;6957.05;5409.04;2884.02;3218.02;91.0006;	14857.1;6944.56;5409.04;2861.54;3218.02;0;	0.948657;0.950715;0.96558;0.930805;0.974014;0.437307;	4753	0.905	0.92	0.916151	0.908841
D:\test_move_folder\2022053_T3_Evosep_C1_E1_PRID_31_QID_17_A7-12_Plate1_41_7113.d	2022053_T3_Evosep_C1_E1_PRID_31_QID_17_A7-12_Plate1_41_7113	P01872;P01872-2	P01872;P01872-2;A0A075B6A0;A0A075B5P6	IGHM_MOUSE	Ighm	756063	634615	579925	756063	634615	579925	579925	EFVC(UniMod:4)TVTHR	EFVCTVTHR	EFVC(UniMod:4)TVTHR2	2	2.76617e-05	2.76617e-05	0.000109842	0.00296736	0.00232019	0.00208768	0.00238663	0	1	17083.6	13001.4	14520.4	18990.9	0.9428	3.11288	3.05987	3.16592	-7.12796	3.11822	-7.17426	Immunoglobulin heavy constant mu	3.75869e-05	0.00167785	0.950255	22343.2	5.22092	0.476736	0	0.999975	0.724652	0.110251	8950.06;4901.04;3303.03;2875.02;1661.01;32.0003;	8950.06;4901.04;3232.46;2738.52;1649.26;0;	0.96924;0.910162;0.919078;0.958459;0.927923;-0.276507;	4699	0.91	0.92	0.918753	0.912104
D:\test_move_folder\2022053_T3_Evosep_C1_E1_PRID_31_QID_17_A26-72_Plate1_46_7115.d	2022053_T3_Evosep_C1_E1_PRID_31_QID_17_A26-72_Plate1_46_7115	P01872;P01872-2	P01872;P01872-2;A0A075B6A0;A0A075B5P6	IGHM_MOUSE	Ighm	465597	353985	372436	465597	353985	372436	372436	EFVC(UniMod:4)TVTHR	EFVCTVTHR	EFVC(UniMod:4)TVTHR2	2	2.80157e-05	2.80157e-05	0.000109842	0.00276243	0.00225734	0.00208768	0.00232558	0	1	7479.23	6068.41	7565.09	11737.3	0.890492	3.11388	3.06086	3.18458	-7.12796	3.12809	-7.35368	Immunoglobulin heavy constant mu	3.75869e-05	0.00167785	0.916088	11604.1	4.18881	0.434034	0	0.999975	1.42752	0.0223264	4125.03;2551.01;1811.01;1035.01;1063.01;274.002;	4125.03;2419.1;935.102;450.458;1011.01;89.9424;	0.915961;0.906142;0.737658;0.714936;0.907315;0.618967;	4699	0.91	0.92	0.918624	0.911538
D:\test_move_folder\2022053_T3_Evosep_C1_E1_PRID_31_QID_17_A25-12_Plate1_47_7116.d	2022053_T3_Evosep_C1_E1_PRID_31_QID_17_A25-12_Plate1_47_7116	P01872;P01872-2	P01872;P01872-2;A0A075B6A0;A0A075B5P6	IGHM_MOUSE	Ighm	464109	375369	358278	464109	375369	358278	358278	EFVC(UniMod:4)TVTHR	EFVCTVTHR	EFVC(UniMod:4)TVTHR2	2	5.26349e-05	5.26349e-05	0.000109842	0.0037594	0.00285714	0.00208768	0.00293255	0	1	9118.41	7186.88	8544.36	13158.1	0.918673	3.09738	3.04438	3.15043	-7.12796	3.1022	-7.22735	Immunoglobulin heavy constant mu	3.75869e-05	0.00167785	0.952472	14042.1	4.12039	0.555474	0	0.999953	1.58802	0.0253934	5485.05;1912.02;2017.01;1278.01;770.007;48.0003;	5485.05;1791.94;1841.42;1240.14;323.229;0;	0.958248;0.861356;0.856566;0.872053;0.591798;-0.145792;	4672	0.910455	0.92	0.918922	0.91144
D:\test_move_folder\2022053_T3_Evosep_C1_E1_PRID_31_QID_17_b9-6h_Plate2_1_7119.d	2022053_T3_Evosep_C1_E1_PRID_31_QID_17_b9-6h_Plate2_1_7119	P01872;P01872-2	P01872;P01872-2;A0A075B6A0;A0A075B5P6	IGHM_MOUSE	Ighm	898869	876445	674244	898869	876445	674244	674244	EFVC(UniMod:4)TVTHR	EFVCTVTHR	EFVC(UniMod:4)TVTHR2	2	2.24444e-06	2.24444e-06	0.000109842	0.0030303	0.002331	0.00208768	0.00240385	0	1	27826.2	21239.3	22673.5	25954.8	0.945831	2.991	2.938	3.04403	-7.12796	3.008	-7.47777	Immunoglobulin heavy constant mu	3.75869e-05	0.00167785	0.960744	31853.2	4.96187	0.542966	0	0.999998	0.877707	0.0500075	15271.1;6901.05;6039.04;3348.03;2911.02;700.005;	15271.1;6901.05;5654.04;3275.02;2877.74;292.239;	0.956472;0.954846;0.90609;0.945338;0.847917;0.727785;	4510	0.915	0.92	0.920578	0.914918
D:\test_move_folder\2022053_T3_Evosep_C1_E1_PRID_31_QID_17_b12-6h_Plate2_2_7120.d	2022053_T3_Evosep_C1_E1_PRID_31_QID_17_b12-6h_Plate2_2_7120	P01872;P01872-2	P01872;P01872-2;A0A075B6A0;A0A075B5P6	IGHM_MOUSE	Ighm	778660	752480	685838	778660	752480	685838	685838	EFVC(UniMod:4)TVTHR	EFVCTVTHR	EFVC(UniMod:4)TVTHR2	2	6.23068e-06	6.23068e-06	0.000109842	0.0027248	0.00209205	0.00208768	0.00214592	0	1	32066.3	24791.9	25893.8	29473.5	0.93632	3.07655	3.02356	3.14723	-7.12796	3.08708	-7.40031	Immunoglobulin heavy constant mu	3.75869e-05	0.00167785	0.932461	36499.3	4.8677	0.917171	0	0.999994	1.40425	0.02428	16704.1;8825.07;6537.05;2281.01;3058.02;151.001;	16704.1;8825.07;6537.05;893.441;2944.48;15.5433;	0.926957;0.941856;0.952771;0.657886;0.873537;-0.174993;	4645	0.915	0.92	0.920902	0.914829
D:\test_move_folder\2022053_T3_Evosep_C1_E1_PRID_31_QID_17_a15-12h_Plate2_3_7121.d	2022053_T3_Evosep_C1_E1_PRID_31_QID_17_a15-12h_Plate2_3_7121	P01872;P01872-2	P01872;P01872-2;A0A075B6A0;A0A075B5P6	IGHM_MOUSE	Ighm	392817	371725	273911	392817	371725	273911	273911	EFVC(UniMod:4)TVTHR	EFVCTVTHR	EFVC(UniMod:4)TVTHR2	2	0.000677507	0.000207673	0.000109842	0.00390625	0.00293255	0.00208768	0.003003	0	1	8216.37	6861.22	7816.45	10991.7	0.887546	3.09536	3.04236	3.16606	-7.12796	3.10662	-7.26087	Immunoglobulin heavy constant mu	3.75869e-05	0.00167785	0.907748	11554.1	3.63641	0.561831	0	0.999812	0.663153	0.0604687	4910.04;2455.02;2088.02;1176.01;1100.01;142.001;	4910.04;1280.85;2025.48;366.92;504.209;0;	0.928466;0.728704;0.888797;0.625626;0.718161;0.186512;	4672	0.915	0.92	0.920421	0.915031
D:\test_move_folder\2022053_T3_Evosep_C1_E1_PRID_31_QID_17_ a16-12h_Plate2_4_7122.d	2022053_T3_Evosep_C1_E1_PRID_31_QID_17_ a16-12h_Plate2_4_7122	P01872;P01872-2	P01872;P01872-2;A0A075B6A0;A0A075B5P6	IGHM_MOUSE	Ighm	560365	515937	451842	560365	515937	451842	451842	EFVC(UniMod:4)TVTHR	EFVCTVTHR	EFVC(UniMod:4)TVTHR2	2	0.00034188	0.000362095	0.000109842	0.00332226	0.0025641	0.00208768	0.0026178	0	1	11046.4	9004.76	10053.6	17905	0.86135	3.14733	3.09432	3.20035	-7.12796	3.16289	-7.38542	Immunoglobulin heavy constant mu	3.75869e-05	0.00167785	0.746195	19673.1	3.97426	0.45863	0	0.999677	0.655742	0.020509	5476.03;3971.03;2324.02;1555.01;2136.02;104.001;	5215.9;3506.48;2324.02;807.009;1926.93;0;	0.857603;0.818122;0.934983;0.764335;0.870037;-0.451707;	4753	0.910455	0.92	0.91978	0.911478
D:\test_move_folder\2022053_T3_Evosep_C1_E1_PRID_31_QID_17_a14-24h_Plate2_6_7124.d	2022053_T3_Evosep_C1_E1_PRID_31_QID_17_a14-24h_Plate2_6_7124	P01872;P01872-2	P01872;P01872-2;A0A075B6A0;A0A075B5P6	IGHM_MOUSE	Ighm	407200	267047	287492	407200	267047	287492	287492	EFVC(UniMod:4)TVTHR	EFVCTVTHR	EFVC(UniMod:4)TVTHR2	2	0.000221552	0.000221552	0.000109842	0.003125	0.00238663	0.00208768	0.00246914	0	1	7483.21	6165.92	7985.61	11092.9	0.922064	3.15301	3.09999	3.24138	-7.12796	3.15546	-7.09012	Immunoglobulin heavy constant mu	3.75869e-05	0.00167785	0.910081	10395.1	4.53499	0.496115	0	0.9998	1.1498	0.386232	4447.03;1654.01;1683.01;1461.01;635.005;196.002;	4447.03;1533.02;1503.16;1302.23;432.724;41.2502;	0.942597;0.914457;0.869076;0.857047;0.797285;0.444953;	4780	0.910455	0.92	0.919907	0.91202
D:\test_move_folder\2022053_T3_Evosep_C1_E1_PRID_31_QID_17_a16-24h_Plate2_7_7125.d	2022053_T3_Evosep_C1_E1_PRID_31_QID_17_a16-24h_Plate2_7_7125	P01872;P01872-2	P01872;P01872-2;A0A075B6A0;A0A075B5P6	IGHM_MOUSE	Ighm	502657	308065	380232	502657	308065	380232	380232	EFVC(UniMod:4)TVTHR	EFVCTVTHR	EFVC(UniMod:4)TVTHR2	2	9.5664e-06	9.5664e-06	0.000109842	0.00307692	0.002457	0.00208768	0.00254453	0	1	10457.7	7688.68	10385	14824.3	0.854863	3.11321	3.06018	3.16626	-7.12796	3.11444	-7.07192	Immunoglobulin heavy constant mu	3.75869e-05	0.00167785	0.882684	14928.1	4.50024	0.394618	0	0.999991	0.187013	0.0926374	5988.04;2955.02;3109.02;1844.01;1328.01;245.002;	5437.72;2394.03;2625.96;1698.01;1328.01;116.804;	0.876206;0.815234;0.846798;0.909119;0.956742;0.597382;	4699	0.910455	0.92	0.919602	0.911722
D:\test_move_folder\2022053_T3_Evosep_C1_E1_PRID_31_QID_17_a1524h_Plate2_9_7126.d	2022053_T3_Evosep_C1_E1_PRID_31_QID_17_a1524h_Plate2_9_7126	P01872;P01872-2	P01872;P01872-2;A0A075B6A0;A0A075B5P6	IGHM_MOUSE	Ighm	298546	235773	239612	298546	235773	239612	239612	EFVC(UniMod:4)TVTHR	EFVCTVTHR	EFVC(UniMod:4)TVTHR2	2	0.000287356	0.000493478	0.000109842	0.00319489	0.00258398	0.00208768	0.00266667	0	1	3688.1	3005.08	3878.36	12196.4	0.829863	3.1296	3.07656	3.20029	-7.12796	3.1347	-7.15558	Immunoglobulin heavy constant mu	3.75869e-05	0.00167785	0.898039	11598.1	3.14356	0.372014	0	0.999556	1.24301	0.110656	1467.01;1661.01;1386.01;463.003;671.005;105.001;	735.901;1661.01;1291.19;50.9514;602.018;0;	0.719301;0.855195;0.860289;0.0386557;0.84265;-0.296143;	4726	0.91	0.92	0.918646	0.911804
D:\test_move_folder\2022053_T3_Evosep_C1_E1_PRID_31_QID_17_a8-24h_Plate2_13_7130.d	2022053_T3_Evosep_C1_E1_PRID_31_QID_17_a8-24h_Plate2_13_7130	P01872;P01872-2	P01872;P01872-2;A0A075B6A0;A0A075B5P6	IGHM_MOUSE	Ighm	280830	233913	209349	280830	233913	209349	209349	EFVC(UniMod:4)TVTHR	EFVCTVTHR	EFVC(UniMod:4)TVTHR2	2	2.0836e-05	2.0836e-05	0.000109842	0.00274725	0.00219298	0.00208768	0.00225734	0	1	5052.69	3946.05	4661.8	8652.55	0.874869	3.11292	3.05989	3.2014	-7.12796	3.12632	-7.3668	Immunoglobulin heavy constant mu	3.75869e-05	0.00167785	0.940497	9378.07	4.09993	0.488015	0	0.999981	1.18529	0.073088	3130.02;1351.01;1342.01;1800.01;824.007;159.001;	3130.02;679.147;1243.53;1723.28;406.618;46.6732;	0.918946;0.788485;0.811102;0.91698;0.740868;0.600532;	4699	0.914545	0.92	0.919981	0.915474
D:\test_move_folder\2022053_T3_Evosep_C1_E1_PRID_31_QID_17_a40-24h_Plate2_14_7131.d	2022053_T3_Evosep_C1_E1_PRID_31_QID_17_a40-24h_Plate2_14_7131	P01872;P01872-2	P01872;P01872-2;A0A075B6A0;A0A075B5P6	IGHM_MOUSE	Ighm	367149	333201	312903	367149	333201	312903	312903	EFVC(UniMod:4)TVTHR	EFVCTVTHR	EFVC(UniMod:4)TVTHR2	2	0.000263711	0.000263711	0.000109842	0.00292398	0.00218341	0.00208768	0.00224719	0	1	9045.13	8224.21	9211.93	16582.4	0.941821	3.12737	3.07434	3.21576	-7.12796	3.13864	-7.29738	Immunoglobulin heavy constant mu	3.75869e-05	0.00167785	0.965737	16282.1	4.26923	0.452542	0	0.999764	0.625827	0.0510196	4636.03;2396.02;2242.02;1445.01;1322.01;150.001;	4636.03;2195.18;2213.92;607.845;1180.77;0;	0.937449;0.943622;0.949191;0.799925;0.886751;-0.224977;	4726	0.905833	0.92	0.918806	0.90768
D:\test_move_folder\2022053_T3_Evosep_C1_E1_PRID_31_QID_17_b7- 72h_Plate2_15_7132.d	2022053_T3_Evosep_C1_E1_PRID_31_QID_17_b7- 72h_Plate2_15_7132	P01872;P01872-2	P01872;P01872-2;A0A075B6A0;A0A075B5P6	IGHM_MOUSE	Ighm	513821	309020	370083	513821	309020	370083	370083	EFVC(UniMod:4)TVTHR	EFVCTVTHR	EFVC(UniMod:4)TVTHR2	2	1.52731e-05	1.52731e-05	0.000109842	0.0025	0.00193798	0.00208768	0.0020284	0	1	8768.13	6638.18	9186.74	13035	0.937649	3.11107	3.07574	3.1818	-7.12796	3.12606	-7.36937	Immunoglobulin heavy constant mu	3.75869e-05	0.00167785	0.945614	12441.1	4.12495	0.484975	0	0.999986	1.4677	0.0760566	4329.04;2342.02;2131.01;1594.01;775.005;246.002;	4301.51;2342.02;2124.6;1478.28;306.716;112.42;	0.959706;0.877631;0.959151;0.896767;0.630521;0.492701;	4699	0.91	0.92	0.918984	0.912723
D:\test_move_folder\2022053_T3_Evosep_C1_E1_PRID_31_QID_17_b37-72h_Plate2_16_7133.d	2022053_T3_Evosep_C1_E1_PRID_31_QID_17_b37-72h_Plate2_16_7133	P01872;P01872-2	P01872;P01872-2;A0A075B6A0;A0A075B5P6	IGHM_MOUSE	Ighm	479999	376732	320984	479999	376732	320984	320984	EFVC(UniMod:4)TVTHR	EFVCTVTHR	EFVC(UniMod:4)TVTHR2	2	0.000227903	0.000227903	0.000109842	0.0030303	0.00244499	0.00208768	0.00250627	0	1	10485.8	7236.61	8968.34	13830.9	0.932823	3.11016	3.05714	3.1632	-7.12796	3.12083	-7.29216	Immunoglobulin heavy constant mu	3.75869e-05	0.00167785	0.934412	16171.1	4.51026	0.37724	0	0.999794	1.13206	0.145152	5742.04;2581.02;2197.02;246.002;1368.01;147.001;	5742.04;2581.02;2162.76;0;1315.41;133.827;	0.937573;0.937136;0.915065;-0.576037;0.902403;0.905263;	4699	0.910455	0.92	0.920201	0.911783
D:\test_move_folder\2022053_T3_Evosep_C1_E1_PRID_31_QID_17_b13- 72h_Plate2_18_7135.d	2022053_T3_Evosep_C1_E1_PRID_31_QID_17_b13- 72h_Plate2_18_7135	P01872;P01872-2	P01872;P01872-2;A0A075B6A0;A0A075B5P6	IGHM_MOUSE	Ighm	614719	601366	385020	614719	601366	385020	385020	EFVC(UniMod:4)TVTHR	EFVCTVTHR	EFVC(UniMod:4)TVTHR2	2	1.43919e-05	1.43919e-05	0.000109842	0.00294985	0.00242718	0.00208768	0.0025	0	1	14259.6	9807.16	10052.9	11325.7	0.92018	3.13246	3.07943	3.18548	-7.12796	3.13775	-7.28819	Immunoglobulin heavy constant mu	3.75869e-05	0.00167785	0.950233	16065.1	4.873	0.5841	0	0.999987	0.305795	0.142868	7554.05;3768.03;3118.02;2262.02;1703.01;328.003;	7554.05;3768.03;2937.53;2232.28;1703.01;0;	0.959622;0.889553;0.85804;0.871148;0.983641;-0.660668;	4726	0.915417	0.92	0.920881	0.915069
D:\test_move_folder\2022053_T3_Evosep_C1_E1_PRID_31_QID_17_c7-w1_Plate2_19_7136.d	2022053_T3_Evosep_C1_E1_PRID_31_QID_17_c7-w1_Plate2_19_7136	P01872;P01872-2	P01872;P01872-2;A0A075B6A0;A0A075B5P6	IGHM_MOUSE	Ighm	910797	798381	857092	910797	798381	857092	857092	EFVC(UniMod:4)TVTHR	EFVCTVTHR	EFVC(UniMod:4)TVTHR2	2	6.46654e-06	6.46654e-06	0.000109842	0.0035461	0.002849	0.00208768	0.00294985	0	1	23535	19461.6	22117.3	28426	0.944827	3.11359	3.06057	3.16662	-7.12796	3.11832	-7.20531	Immunoglobulin heavy constant mu	3.75869e-05	0.00167785	0.949998	30248.2	5.16617	0.458879	0	0.999994	1.65073	0.0558594	12571.1;6371.04;5319.04;3347.02;3147.02;176.001;	12212.8;6003.15;5319.04;3275.07;3147.02;0;	0.957846;0.891583;0.975025;0.932072;0.940692;-0.463528;	4699	0.915	0.92	0.919664	0.916133
D:\test_move_folder\2022053_T3_Evosep_C1_E1_PRID_31_QID_17_b24-6h_Plate2_20_7137.d	2022053_T3_Evosep_C1_E1_PRID_31_QID_17_b24-6h_Plate2_20_7137	P01872;P01872-2	P01872;P01872-2;A0A075B6A0;A0A075B5P6	IGHM_MOUSE	Ighm	506214	377185	416726	506214	377185	416726	416726	EFVC(UniMod:4)TVTHR	EFVCTVTHR	EFVC(UniMod:4)TVTHR2	2	0.000254927	0.000254927	0.000109842	0.00265957	0.00212766	0.00208768	0.0021978	0	1	8354.79	6957.96	8390.01	12282.6	0.895057	3.13139	3.09605	3.18441	-7.12796	3.14075	-7.24919	Immunoglobulin heavy constant mu	3.75869e-05	0.00167785	0.911316	12231.1	4.20051	0.381098	0	0.999773	0.437985	0.0472154	5454.04;2503.02;1670.01;1301.01;1081.01;50.0003;	4790.68;2470.43;1093.67;565.607;1081.01;18.5243;	0.878661;0.972544;0.791846;0.739206;0.886711;0.731675;	4726	0.91	0.92	0.919401	0.911565
D:\test_move_folder\2022053_T3_Evosep_C1_E1_PRID_31_QID_17_a11-12h_Plate2_21_7138.d	2022053_T3_Evosep_C1_E1_PRID_31_QID_17_a11-12h_Plate2_21_7138	P01872;P01872-2	P01872;P01872-2;A0A075B6A0;A0A075B5P6	IGHM_MOUSE	Ighm	468324	404918	342748	468324	404918	342748	342748	EFVC(UniMod:4)TVTHR	EFVCTVTHR	EFVC(UniMod:4)TVTHR2	2	8.15472e-06	8.15472e-06	0.000109842	0.00364964	0.00276243	0.00208768	0.00282486	0	1	10358.8	8829.26	10062.4	12852.5	0.936283	3.11248	3.05945	3.16583	-7.12796	3.11997	-7.21536	Immunoglobulin heavy constant mu	3.75869e-05	0.00167785	0.94713	13231.1	4.8625	0.490341	0	0.999993	1.10963	0.0285958	5557.04;3167.02;2109.02;1134.01;1115.01;121.001;	5082.73;3167.02;2109.02;928.031;1024.34;110.363;	0.91311;0.95742;0.960386;0.846836;0.91967;0.811023;	4699	0.910455	0.92	0.919691	0.91122
D:\test_move_folder\2022054_T3_Evosep_C1_E1_PRID_31_QID_17_a82-12h_Plate3_9_7172.d	2022054_T3_Evosep_C1_E1_PRID_31_QID_17_a82-12h_Plate3_9_7172	P01872;P01872-2	P01872;P01872-2;A0A075B6A0;A0A075B5P6	IGHM_MOUSE	Ighm	483493	377110	425820	483493	377110	425820	425820	EFVC(UniMod:4)TVTHR	EFVCTVTHR	EFVC(UniMod:4)TVTHR2	2	2.55355e-06	2.55355e-06	0.000109842	0.00307692	0.00245098	0.00208768	0.00249377	0	1	9542.33	8266.85	9483.38	13579.7	0.92104	3.11194	3.05892	3.16495	-7.12796	3.11811	-7.16438	Immunoglobulin heavy constant mu	3.75869e-05	0.00167785	0.949102	13664.1	4.84002	0.467443	0	0.999998	1.36854	0.0112224	5404.04;2498.02;1645.01;957.007;860.007;116.001;	5404.04;2493.28;1645.01;513.69;837.068;107.058;	0.942734;0.876278;0.917615;0.733505;0.942614;0.847809;	4699	0.915	0.92	0.922456	0.913508
D:\test_move_folder\2022053_T3_Evosep_C1_E1_PRID_31_QID_17_a6-24h_Plate1_14_7088.d	2022053_T3_Evosep_C1_E1_PRID_31_QID_17_a6-24h_Plate1_14_7088	P01872;P01872-2	P01872;P01872-2;A0A075B6A0;A0A075B5P6	IGHM_MOUSE	Ighm	315633	203408	266978	315633	203408	266978	266978	EFVC(UniMod:4)TVTHR	EFVCTVTHR	EFVC(UniMod:4)TVTHR2	2	0.000176041	0.000176041	0.000109842	0.00337838	0.0026178	0.00208768	0.00269542	0	1	4870.25	4306.7	5456.46	11679.9	0.913471	3.09878	3.04577	3.13417	-7.12796	3.11221	-7.33729	Immunoglobulin heavy constant mu	3.75869e-05	0.00167785	0.854098	10425.1	3.80495	0.555097	0	0.999844	1.48528	0.268091	2692.02;1112.01;1386.01;499.004;677.004;0;	2593.06;988.49;1288.69;438.343;677.004;0;	0.942906;0.833146;0.915857;0.833103;0.84694;0;	4699	0.905	0.92	0.91765	0.908053
D:\test_move_folder\2022053_T3_Evosep_C1_E1_PRID_31_QID_17_a9-12h_Plate1_22_7096.d	2022053_T3_Evosep_C1_E1_PRID_31_QID_17_a9-12h_Plate1_22_7096	P01872;P01872-2	P01872;P01872-2;A0A075B6A0;A0A075B5P6	IGHM_MOUSE	Ighm	475089	413062	354643	475089	413062	354643	354643	EFVC(UniMod:4)TVTHR	EFVCTVTHR	EFVC(UniMod:4)TVTHR2	2	1.40268e-06	1.40268e-06	0.000109842	0.00243902	0.00180505	0.00208768	0.00186567	0	1	10382.2	8552.88	10368.6	14528	0.911771	3.10111	3.04809	3.17181	-7.12796	3.10564	-7.21186	Immunoglobulin heavy constant mu	3.75869e-05	0.00167785	0.94159	14547.1	4.725	0.464843	0	0.999999	0.560202	0.0540144	5072.04;2730.02;2815.02;1929.01;923.007;188.001;	4950.15;2617.01;2815.02;1856.42;829.839;66.4408;	0.93077;0.853717;0.932332;0.854069;0.813137;0.685662;	4699	0.909545	0.92	0.918473	0.911794
D:\test_move_folder\2022053_T3_Evosep_C1_E1_PRID_31_QID_17_a2-24h_Plate1_32_7105.d	2022053_T3_Evosep_C1_E1_PRID_31_QID_17_a2-24h_Plate1_32_7105	P01872;P01872-2	P01872;P01872-2;A0A075B6A0;A0A075B5P6	IGHM_MOUSE	Ighm	360516	208153	325003	360516	208153	325003	325003	EFVC(UniMod:4)TVTHR	EFVCTVTHR	EFVC(UniMod:4)TVTHR2	2	1.48491e-05	1.48491e-05	0.000109842	0.00306748	0.00230415	0.00208768	0.00238663	0	1	6432.28	5750.54	7552.33	12362.5	0.93476	3.11202	3.05898	3.16502	-7.12796	3.1186	-7.21292	Immunoglobulin heavy constant mu	3.75869e-05	0.00167785	0.887565	10529.1	4.24345	0.416344	0	0.999987	0.527085	0.0808152	3773.02;1591.01;1090.01;937.007;772.006;106.001;	3773.02;1591.01;1068.25;468.836;363.3;33.0298;	0.940034;0.943146;0.903645;0.717132;0.692224;0.744812;	4699	0.905	0.92	0.916954	0.90876
D:\test_move_folder\2022053_T3_Evosep_C1_E1_PRID_31_QID_17_A39-12_Plate1_44_7114.d	2022053_T3_Evosep_C1_E1_PRID_31_QID_17_A39-12_Plate1_44_7114	P01872;P01872-2	P01872;P01872-2;A0A075B6A0;A0A075B5P6	IGHM_MOUSE	Ighm	291433	215885	227567	291433	215885	227567	227567	EFVC(UniMod:4)TVTHR	EFVCTVTHR	EFVC(UniMod:4)TVTHR2	2	0.000349773	0.00121227	0.000109842	0.00316456	0.00253165	0.00208768	0.00260417	0	1	5481.04	4720.7	5594.47	11615.6	0.940296	3.09703	3.04402	3.16775	-7.12796	3.10234	-7.14765	Immunoglobulin heavy constant mu	3.75869e-05	0.00167785	0.93108	11380.1	3.2311	0.63011	0	0.998912	1.9796	0.283301	3418.03;2063.01;685.005;652.004;526.003;171.001;	3418.03;2063.01;0;180.442;0;0;	0.931041;0.95563;0.458658;0.597094;0.477245;0.120488;	4672	0.91	0.92	0.91806	0.912871
D:\test_move_folder\2022053_T3_Evosep_C1_E1_PRID_31_QID_17_a11-24h_Plate2_23_7140.d	2022053_T3_Evosep_C1_E1_PRID_31_QID_17_a11-24h_Plate2_23_7140	P01872;P01872-2	P01872;P01872-2;A0A075B6A0;A0A075B5P6	IGHM_MOUSE	Ighm	411150	302937	284656	411150	302937	284656	284656	EFVC(UniMod:4)TVTHR	EFVCTVTHR	EFVC(UniMod:4)TVTHR2	2	0.000289519	0.0038075	0.000109842	0.00294118	0.00235294	0.00208768	0.00242131	0	1	6937.59	5440.29	6808.77	12966.8	0.884338	3.14762	3.09458	3.21837	-7.12796	3.15399	-7.18939	Immunoglobulin heavy constant mu	3.75869e-05	0.00167785	0.946736	13212.1	3.46992	0.468455	0	0.996603	1.71831	0.0337681	4403.03;1305.01;1951.02;427.003;721.005;35.0003;	4403.03;686.747;1847.8;0;301.575;0;	0.9044;0.788829;0.872029;0.254094;0.759645;-0.3145;	4753	0.91	0.92	0.919335	0.911963
D:\test_move_folder\2022053_T3_Evosep_C1_E1_PRID_31_QID_17_a20-12h_Plate2_25_7142.d	2022053_T3_Evosep_C1_E1_PRID_31_QID_17_a20-12h_Plate2_25_7142	P01872;P01872-2	P01872;P01872-2;A0A075B6A0;A0A075B5P6	IGHM_MOUSE	Ighm	948344	770986	1036700	948344	770986	1036700	1036700	EFVC(UniMod:4)TVTHR	EFVCTVTHR	EFVC(UniMod:4)TVTHR2	2	1.24652e-06	1.24652e-06	0.000109842	0.00238663	0.00184502	0.00208768	0.00191571	0	1	26092.2	22665.1	26372.2	36988.9	0.943776	3.14962	3.09659	3.22031	-7.12796	3.15105	-7.09812	Immunoglobulin heavy constant mu	3.75869e-05	0.00167785	0.962798	36596.2	5.08938	0.430464	0	0.999999	0.861194	0.0986302	14042.1;6767.05;5283.04;3964.03;3086.02;61.0003;	14042.1;6767.05;5283.04;3742.72;3086.02;18.2838;	0.941287;0.942338;0.95223;0.886263;0.93509;0.613419;	4753	0.914545	0.92	0.916778	0.917401
D:\test_move_folder\2022053_T3_Evosep_C1_E1_PRID_31_QID_17_a88-12h_Plate2_26_7143.d	2022053_T3_Evosep_C1_E1_PRID_31_QID_17_a88-12h_Plate2_26_7143	P01872;P01872-2	P01872;P01872-2;A0A075B6A0;A0A075B5P6	IGHM_MOUSE	Ighm	333310	224729	274752	333310	224729	274752	274752	EFVC(UniMod:4)TVTHR	EFVCTVTHR	EFVC(UniMod:4)TVTHR2	2	0.000311526	0.0011033	0.000109842	0.0025	0.00183824	0.00208768	0.00191939	0	1	3838.76	3161.93	3891.96	8649.29	0.88933	3.13757	3.08456	3.19061	-7.12796	3.14959	-7.32007	Immunoglobulin heavy constant mu	3.75869e-05	0.00167785	0.514334	8531.05	3.87263	0.521996	0	0.999016	1.31122	0.283155	2400.02;1280.01;1478.01;866.005;531.004;101.001;	1174.14;1280.01;1384.61;808.741;230.969;0;	0.778063;0.913283;0.96154;0.897944;0.650623;-0.218852;	4726	0.905	0.92	0.91742	0.908368
D:\test_move_folder\2022053_T3_Evosep_C1_E1_PRID_31_QID_17_a3-24h_Plate2_28_7145.d	2022053_T3_Evosep_C1_E1_PRID_31_QID_17_a3-24h_Plate2_28_7145	P01872;P01872-2	P01872;P01872-2;A0A075B6A0;A0A075B5P6	IGHM_MOUSE	Ighm	381079	301877	279456	381079	301877	279456	279456	EFVC(UniMod:4)TVTHR	EFVCTVTHR	EFVC(UniMod:4)TVTHR2	2	5.30655e-05	5.30655e-05	0.000109842	0.0027248	0.00220751	0.00208768	0.00227273	0	1	5095.3	3820.66	4856.94	8976.53	0.844784	3.11131	3.05801	3.14666	-7.12796	3.12353	-7.29983	Immunoglobulin heavy constant mu	3.75869e-05	0.00167785	0.960427	9417.07	3.37929	0.541685	0	0.999952	1.50436	0.254555	2793.02;1856.02;912.006;822.006;670.006;73.0007;	2793.02;1632.06;670.215;287.39;304.334;0;	0.830036;0.890832;0.794115;0.68336;0.758704;0.338053;	4699	0.91	0.92	0.9172	0.913552
D:\test_move_folder\2022053_T3_Evosep_C1_E1_PRID_31_QID_17_a37-24h_Plate2_29_7146.d	2022053_T3_Evosep_C1_E1_PRID_31_QID_17_a37-24h_Plate2_29_7146	P01872;P01872-2	P01872;P01872-2;A0A075B6A0;A0A075B5P6	IGHM_MOUSE	Ighm	1029310	753674	1005720	1029310	753674	1005720	1005720	EFVC(UniMod:4)TVTHR	EFVCTVTHR	EFVC(UniMod:4)TVTHR2	2	3.31418e-07	3.31418e-07	0.000109842	0.00273973	0.00221729	0.00208768	0.0022831	0	1	27970.8	21376.5	27851.9	34652.3	0.941807	3.11148	3.05843	3.19984	-7.12796	3.11423	-7.14612	Immunoglobulin heavy constant mu	3.75869e-05	0.00167785	0.955691	34800.2	5.33728	0.603886	0	1	1.4099	0.119041	15042.1;7338.05;6113.04;3749.03;2533.02;226.002;	14842.5;7015.25;6113.04;3723.69;2533.02;0;	0.953473;0.908768;0.951397;0.919904;0.949466;0.0785604;	4699	0.910455	0.92	0.917463	0.91434
D:\test_move_folder\2022053_T3_Evosep_C1_E1_PRID_31_QID_17_a88-24h_Plate2_30_7147.d	2022053_T3_Evosep_C1_E1_PRID_31_QID_17_a88-24h_Plate2_30_7147	P01872;P01872-2	P01872;P01872-2;A0A075B6A0;A0A075B5P6	IGHM_MOUSE	Ighm	316764	245103	231931	316764	245103	231931	231931	EFVC(UniMod:4)TVTHR	EFVCTVTHR	EFVC(UniMod:4)TVTHR2	2	8.008e-05	8.008e-05	0.000109842	0.00318471	0.0025974	0.00208768	0.00265252	0	1	5130.17	3761.75	4704.58	8196.57	0.854695	3.12857	3.05788	3.16393	-7.12796	3.12956	-7.09782	Immunoglobulin heavy constant mu	3.75869e-05	0.00167785	0.921718	8938.06	4.41851	0.479224	0	0.999928	1.39045	0.0918603	2737.02;1614.01;1203.01;1515.01;765.006;74.0005;	2490.64;1611.01;1028.51;1515.01;732.98;0;	0.850104;0.891478;0.8082;0.946766;0.905367;0.562213;	4726	0.914545	0.92	0.917071	0.917281
D:\test_move_folder\2022053_T3_Evosep_C1_E1_PRID_31_QID_17_a21-24h_Plate2_31_7148.d	2022053_T3_Evosep_C1_E1_PRID_31_QID_17_a21-24h_Plate2_31_7148	P01872;P01872-2	P01872;P01872-2;A0A075B6A0;A0A075B5P6	IGHM_MOUSE	Ighm	574661	508134	366440	574661	508134	366440	366440	EFVC(UniMod:4)TVTHR	EFVCTVTHR	EFVC(UniMod:4)TVTHR2	2	0.000345304	0.00125403	0.000109842	0.00331126	0.00242718	0.00208768	0.00251256	0	1	10316.2	8335.25	9771.27	12304.9	0.934153	3.10949	3.05647	3.16249	-7.12796	3.11417	-7.15176	Immunoglobulin heavy constant mu	3.75869e-05	0.00167785	0.953159	12991.1	4.63381	0.442799	0	0.998878	1.58549	0.156575	5619.04;3029.02;2094.01;1632.01;996.007;328.003;	5373.59;3029.02;1913.56;1592;531.886;172.187;	0.946825;0.949;0.875063;0.964288;0.789869;0.607465;	4699	0.915	0.92	0.919907	0.915976
D:\test_move_folder\2022053_T3_Evosep_C1_E1_PRID_31_QID_17_a19-24h_Plate2_32_7149.d	2022053_T3_Evosep_C1_E1_PRID_31_QID_17_a19-24h_Plate2_32_7149	P01872;P01872-2	P01872;P01872-2;A0A075B6A0;A0A075B5P6	IGHM_MOUSE	Ighm	398986	276767	340858	398986	276767	340858	340858	EFVC(UniMod:4)TVTHR	EFVCTVTHR	EFVC(UniMod:4)TVTHR2	2	2.80757e-05	2.80757e-05	0.000109842	0.00298507	0.00250627	0.00208768	0.00257732	0	1	8170.17	6426.65	8114.02	11175.8	0.865519	3.0936	3.05827	3.16431	-7.12796	3.11156	-7.41906	Immunoglobulin heavy constant mu	3.75869e-05	0.00167785	0.954349	11253.1	3.33188	0.481522	0	0.999975	0.889423	0.292158	4512.03;2121.02;1633.01;909.008;1118.01;156.001;	4512.03;2121.02;1537.12;599.506;683.188;0;	0.903395;0.803341;0.840138;0.743819;0.765971;0.446519;	4672	0.915	0.92	0.917778	0.91719
D:\test_move_folder\2022053_T3_Evosep_C1_E1_PRID_31_QID_17_a22-24h_Plate2_33_7150.d	2022053_T3_Evosep_C1_E1_PRID_31_QID_17_a22-24h_Plate2_33_7150	P01872;P01872-2	P01872;P01872-2;A0A075B6A0;A0A075B5P6	IGHM_MOUSE	Ighm	492309	394015	387065	492309	394015	387065	387065	EFVC(UniMod:4)TVTHR	EFVCTVTHR	EFVC(UniMod:4)TVTHR2	2	3.38985e-06	3.38985e-06	0.000109842	0.00273224	0.00220264	0.00208768	0.00227273	0	1	9171.48	7706.66	9159.94	15328.8	0.901703	3.1453	3.09228	3.19832	-7.12796	3.14597	-7.06934	Immunoglobulin heavy constant mu	3.75869e-05	0.00167785	0.937851	15348.1	4.1066	0.540328	0	0.999997	1.75635	0.209373	4786.04;2524.02;2153.01;1117.01;1248.01;0;	4603.08;2415.38;2153.01;0;1129.47;0;	0.885187;0.871306;0.971117;0.538575;0.844503;0;	4753	0.91	0.92	0.917114	0.914931
D:\test_move_folder\2022053_T3_Evosep_C1_E1_PRID_31_QID_17_a21b-24h_Plate2_34_7151.d	2022053_T3_Evosep_C1_E1_PRID_31_QID_17_a21b-24h_Plate2_34_7151	P01872;P01872-2	P01872;P01872-2;A0A075B6A0;A0A075B5P6	IGHM_MOUSE	Ighm	428139	484972	431603	428139	484972	431603	431603	EFVC(UniMod:4)TVTHR	EFVCTVTHR	EFVC(UniMod:4)TVTHR2	2	4.92699e-05	4.92699e-05	0.000109842	0.003861	0.00285714	0.00208768	0.00294985	0	1	7432.79	7394.27	6806.61	9055.97	0.88573	3.13537	3.08226	3.20608	-7.12796	3.15051	-7.44987	Immunoglobulin heavy constant mu	3.75869e-05	0.00167785	0.900453	9889.08	3.99336	0.467941	0	0.999956	1.24985	0.0502141	4394.03;2349.02;1630.01;1249.01;834.006;85.0007;	4394.03;2164.45;874.31;1177.86;428.036;32.3341;	0.899387;0.892916;0.799306;0.859018;0.766828;0.701675;	4726	0.91	0.92	0.916277	0.913709
D:\test_move_folder\2022053_T3_Evosep_C1_E1_PRID_31_QID_17_b19-72h_Plate2_35_7152.d	2022053_T3_Evosep_C1_E1_PRID_31_QID_17_b19-72h_Plate2_35_7152	P01872;P01872-2	P01872;P01872-2;A0A075B6A0;A0A075B5P6	IGHM_MOUSE	Ighm	463404	352392	342721	463404	352392	342721	342721	EFVC(UniMod:4)TVTHR	EFVCTVTHR	EFVC(UniMod:4)TVTHR2	2	0.000286876	0.000286876	0.000109842	0.00257732	0.00215054	0.00208768	0.00221239	0	1	8086.08	6621.73	8135.03	13434.9	0.903546	3.13375	3.08071	3.18676	-7.12796	3.13341	-7.11378	Immunoglobulin heavy constant mu	3.75869e-05	0.00167785	0.940718	13354.1	3.6691	0.315298	0	0.999739	1.22231	0.0900653	5328.04;2310.02;2119.01;246.002;859.005;154.001;	5328.04;835.571;1922.46;0;814.742;73.5576;	0.935483;0.755267;0.879482;-0.418183;0.87887;0.763084;	4726	0.91	0.92	0.915445	0.91547
D:\test_move_folder\2022053_T3_Evosep_C1_E1_PRID_31_QID_17_D31-w5_Plate2_37_7154.d	2022053_T3_Evosep_C1_E1_PRID_31_QID_17_D31-w5_Plate2_37_7154	P01872;P01872-2	P01872;P01872-2;A0A075B6A0;A0A075B5P6	IGHM_MOUSE	Ighm	556004	458838	444975	556004	458838	444975	444975	EFVC(UniMod:4)TVTHR	EFVCTVTHR	EFVC(UniMod:4)TVTHR2	2	0.000121377	0.000121377	0.000109842	0.003125	0.0025	0.00208768	0.00259067	0	1	9366.88	8410.26	9815.17	15903.5	0.945108	3.09769	3.04465	3.1507	-7.12796	3.1052	-7.26282	Immunoglobulin heavy constant mu	3.75869e-05	0.00167785	0.958168	15177.1	4.39936	0.456498	0	0.999891	0.776937	0.038949	5555.04;2140.01;1901.02;850.006;1100.01;273.002;	5555.04;1966.15;1845.69;350.282;1080.65;0;	0.95705;0.938431;0.916279;0.683367;0.979833;-0.502961;	4672	0.905	0.92	0.91472	0.910822
D:\test_move_folder\2022053_T3_Evosep_C1_E1_PRID_31_QID_17_D37-w5_Plate2_38_7155.d	2022053_T3_Evosep_C1_E1_PRID_31_QID_17_D37-w5_Plate2_38_7155	P01872;P01872-2	P01872;P01872-2;A0A075B6A0;A0A075B5P6	IGHM_MOUSE	Ighm	926205	641564	997447	926205	641564	997447	997447	EFVC(UniMod:4)TVTHR	EFVCTVTHR	EFVC(UniMod:4)TVTHR2	2	1.07769e-05	1.07769e-05	0.000109842	0.00308642	0.00234742	0.00208768	0.00243309	0	1	20014.9	16473.3	20385.6	27685.7	0.919706	3.09351	3.0405	3.14653	-7.12796	3.10002	-7.20965	Immunoglobulin heavy constant mu	3.75869e-05	0.00167785	0.947353	27182.2	5.06709	0.594981	0	0.99999	0.761827	0.0553628	10898.1;5692.04;3774.03;2643.02;2183.02;105.001;	10737.2;5503.71;3774.03;2642.58;2183.02;41.4743;	0.924638;0.909476;0.920591;0.934879;0.914279;0.756896;	4672	0.905	0.92	0.915052	0.911434
D:\test_move_folder\2022053_T3_Evosep_C1_E1_PRID_31_QID_17_D32-w5_Plate2_39_7156.d	2022053_T3_Evosep_C1_E1_PRID_31_QID_17_D32-w5_Plate2_39_7156	P01872;P01872-2	P01872;P01872-2;A0A075B6A0;A0A075B5P6	IGHM_MOUSE	Ighm	664525	488593	460986	664525	488593	460986	460986	EFVC(UniMod:4)TVTHR	EFVCTVTHR	EFVC(UniMod:4)TVTHR2	2	4.09954e-05	4.09954e-05	0.000109842	0.0030303	0.0021645	0.00208768	0.00224215	0	1	11743.5	9708.06	11563.5	16877.4	0.919862	3.10075	3.04773	3.17143	-7.12796	3.11312	-7.34744	Immunoglobulin heavy constant mu	3.75869e-05	0.00167785	0.950166	17140.1	4.12485	0.515026	0	0.999963	2.06527	0.108649	5651.04;3504.03;2912.02;1866.01;1426.01;0;	5407.56;3504.03;2831.92;1516.05;569.203;0;	0.925573;0.877298;0.961622;0.807928;0.687178;0;	4672	0.915	0.92	0.920022	0.91573
D:\test_move_folder\2022053_T3_Evosep_C1_E1_PRID_31_QID_17_A22-24_Plate2_40_7157.d	2022053_T3_Evosep_C1_E1_PRID_31_QID_17_A22-24_Plate2_40_7157	P01872;P01872-2	P01872;P01872-2;A0A075B6A0;A0A075B5P6	IGHM_MOUSE	Ighm	432675	410595	379191	432675	410595	379191	379191	EFVC(UniMod:4)TVTHR	EFVCTVTHR	EFVC(UniMod:4)TVTHR2	2	5.94662e-05	5.94662e-05	0.000109842	0.00226757	0.00175747	0.00208768	0.00182815	0	1	7585.1	6231.95	6821.39	11814.4	0.885462	3.12896	3.07596	3.18199	-7.12796	3.1372	-7.36515	Immunoglobulin heavy constant mu	3.75869e-05	0.00167785	0.955817	13137.1	4.47651	0.387719	0	0.999946	1.77107	0.0562857	4545.03;1549.01;1779.01;1701.02;1138.01;122.001;	4545.03;1375.3;1664.77;1643.08;988.801;34.8405;	0.911355;0.807205;0.87942;0.869429;0.937762;0.39358;	4726	0.91	0.92	0.91876	0.911082
D:\test_move_folder\2022053_T3_Evosep_C1_E1_PRID_31_QID_17_A24-12_Plate2_43_7158.d	2022053_T3_Evosep_C1_E1_PRID_31_QID_17_A24-12_Plate2_43_7158	P01872;P01872-2	P01872;P01872-2;A0A075B6A0;A0A075B5P6	IGHM_MOUSE	Ighm	518711	410231	420233	518711	410231	420233	420233	EFVC(UniMod:4)TVTHR	EFVCTVTHR	EFVC(UniMod:4)TVTHR2	2	2.40005e-05	2.40005e-05	0.000109842	0.00217865	0.00171527	0.00208768	0.00178891	0	1	8909.75	7170.96	8515.47	12662.8	0.95133	3.14719	3.09416	3.20022	-7.12796	3.15502	-7.19135	Immunoglobulin heavy constant mu	3.75869e-05	0.00167785	0.937899	13249.1	4.50012	0.847768	0	0.999979	0.935637	0.226381	5034.04;2359.02;1549.01;1774.01;944.008;99.0008;	5034.04;2359.02;1516.7;1457.49;888.109;0;	0.95821;0.96615;0.905447;0.821993;0.859111;-0.453283;	4753	0.909583	0.92	0.919306	0.91091
D:\test_move_folder\2022053_T3_Evosep_C1_E1_PRID_31_QID_17_A40-12_Plate2_44_7159.d	2022053_T3_Evosep_C1_E1_PRID_31_QID_17_A40-12_Plate2_44_7159	P01872;P01872-2	P01872;P01872-2;A0A075B6A0;A0A075B5P6	IGHM_MOUSE	Ighm	402585	310529	363531	402585	310529	363531	363531	EFVC(UniMod:4)TVTHR	EFVCTVTHR	EFVC(UniMod:4)TVTHR2	2	4.37882e-05	4.37882e-05	0.000109842	0.00381679	0.00278552	0.00208768	0.00286533	0	1	7550.54	6439.43	7731.92	11485.5	0.904613	3.11373	3.06069	3.16676	-7.12796	3.12194	-7.21674	Immunoglobulin heavy constant mu	3.75869e-05	0.00167785	0.804245	11216.1	3.84268	0.43268	0	0.999961	1.37097	0.0848364	3854.02;2167.02;1871.01;1272.01;921.007;142.001;	3740.7;1938.83;1871.01;776.675;423.783;40.4519;	0.926845;0.830777;0.93668;0.642014;0.727781;0.462612;	4699	0.910455	0.92	0.920364	0.910904
D:\test_move_folder\2022053_T3_Evosep_C1_E1_PRID_31_QID_17_D3-w5_1_Plate2_45_7160.d	2022053_T3_Evosep_C1_E1_PRID_31_QID_17_D3-w5_1_Plate2_45_7160	P01872;P01872-2	P01872;P01872-2;A0A075B6A0;A0A075B5P6	IGHM_MOUSE	Ighm	1064180	941640	1200740	1064180	941640	1200740	1200740	EFVC(UniMod:4)TVTHR	EFVCTVTHR	EFVC(UniMod:4)TVTHR2	2	3.18084e-06	3.18084e-06	0.000109842	0.00306748	0.00242131	0.00208768	0.00250627	0	1	31067.1	26430	30304.9	39255	0.946269	3.12994	3.07692	3.18296	-7.12796	3.13506	-7.22803	Immunoglobulin heavy constant mu	3.75869e-05	0.00167785	0.950528	40242.3	5.15027	0.655674	0	0.999997	1.45661	0.00802184	15508.1;8440.07;7126.05;3695.03;3476.02;142.001;	15508.1;8440.07;7118.93;3695.03;3348.32;0;	0.934105;0.961254;0.955001;0.884435;0.940388;-0.415779;	4726	0.910455	0.92	0.921282	0.911006
D:\test_move_folder\2022053_T3_Evosep_C1_E1_PRID_31_QID_17_A5-12_Plate2_46_7161.d	2022053_T3_Evosep_C1_E1_PRID_31_QID_17_A5-12_Plate2_46_7161	P01872;P01872-2	P01872;P01872-2;A0A075B6A0;A0A075B5P6	IGHM_MOUSE	Ighm	382802	381056	312932	382802	381056	312932	312932	EFVC(UniMod:4)TVTHR	EFVCTVTHR	EFVC(UniMod:4)TVTHR2	2	4.01216e-05	4.01216e-05	0.000109842	0.0031746	0.00261097	0.00208768	0.00265957	0	1	7323.59	6515.61	7365	13960.6	0.914788	3.09486	3.05952	3.14789	-7.12796	3.10844	-7.35698	Immunoglobulin heavy constant mu	3.75869e-05	0.00167785	0.963098	13882.1	4.24408	0.529507	0	0.999964	1.72575	0.0612642	3569.03;2006.02;1849.01;673.004;741.004;278.002;	3569.03;2002.95;1751.61;653.503;693.63;165.324;	0.922489;0.914645;0.899261;0.881484;0.869428;0.573207;	4672	0.915	0.92	0.922548	0.913815
D:\test_move_folder\2022053_T3_Evosep_C1_E1_PRID_31_QID_17_b5- 6h_Plate3_1_7164.d	2022053_T3_Evosep_C1_E1_PRID_31_QID_17_b5- 6h_Plate3_1_7164	P01872;P01872-2	P01872;P01872-2;A0A075B6A0;A0A075B5P6	IGHM_MOUSE	Ighm	810884	838445	767308	810884	838445	767308	767308	EFVC(UniMod:4)TVTHR	EFVCTVTHR	EFVC(UniMod:4)TVTHR2	2	2.1873e-05	2.1873e-05	0.000109842	0.00287356	0.00232558	0.00208768	0.00239808	0	1	24251.9	20559.9	22244.8	29459.1	0.919284	3.11714	3.06408	3.17021	-7.12796	3.12723	-7.32337	Immunoglobulin heavy constant mu	3.75869e-05	0.00167785	0.938385	32117.3	5.13087	0.817495	0	0.99998	1.0742	0.0345529	12974.1;6668.05;4837.03;3490.02;3063.02;221.002;	12777.8;6668.05;4806.05;3161.22;2966.21;202.04;	0.910523;0.934123;0.921989;0.865521;0.888391;0.930733;	4699	0.915833	0.92	0.925203	0.911284
D:\test_move_folder\2022053_T3_Evosep_C1_E1_PRID_31_QID_17_b8-6h_Plate3_2_7165.d	2022053_T3_Evosep_C1_E1_PRID_31_QID_17_b8-6h_Plate3_2_7165	P01872;P01872-2	P01872;P01872-2;A0A075B6A0;A0A075B5P6	IGHM_MOUSE	Ighm	909645	727271	762176	909645	727271	762176	762176	EFVC(UniMod:4)TVTHR	EFVCTVTHR	EFVC(UniMod:4)TVTHR2	2	1.91721e-06	1.91721e-06	0.000109842	0.0026178	0.00204918	0.00208768	0.00210084	0	1	29450.2	21910.8	24769.4	33716.6	0.918948	3.13713	3.08409	3.2078	-7.12796	3.13906	-7.09883	Immunoglobulin heavy constant mu	3.75869e-05	0.00167785	0.958622	40088.2	4.73865	0.786475	0	0.999998	1.27179	0.0391426	15623.1;8838.06;5530.03;4321.03;2855.02;154.001;	15623.1;8555.39;5271.72;4321.03;2855.02;0;	0.934297;0.902977;0.899381;0.929512;0.903706;0.491383;	4753	0.915	0.92	0.922836	0.911848
D:\test_move_folder\2022053_T3_Evosep_C1_E1_PRID_31_QID_17_b16-6h_Plate3_3_7166.d	2022053_T3_Evosep_C1_E1_PRID_31_QID_17_b16-6h_Plate3_3_7166	P01872;P01872-2	P01872;P01872-2;A0A075B6A0;A0A075B5P6	IGHM_MOUSE	Ighm	990811	987799	1431250	990811	987799	1431250	1431250	EFVC(UniMod:4)TVTHR	EFVCTVTHR	EFVC(UniMod:4)TVTHR2	2	1.59489e-05	1.59489e-05	0.000109842	0.00359712	0.00259067	0.00208768	0.0026455	0	1	33836.2	34185	37266.7	50863.4	0.94589	3.14839	3.09538	3.20144	-7.12796	3.15273	-7.18463	Immunoglobulin heavy constant mu	3.75869e-05	0.00167785	0.939929	46181.3	5.1624	0.531653	0	0.999986	1.35102	0.00415228	15455.1;9632.08;8749.05;5148.04;3806.03;56.0003;	15455.1;9632.08;8749.05;5028.04;3806.03;0;	0.941354;0.953403;0.94563;0.927217;0.965522;0.054952;	4753	0.914545	0.92	0.921903	0.912562
D:\test_move_folder\2022053_T3_Evosep_C1_E1_PRID_31_QID_17_b37-6h_Plate3_4_7167.d	2022053_T3_Evosep_C1_E1_PRID_31_QID_17_b37-6h_Plate3_4_7167	P01872;P01872-2	P01872;P01872-2;A0A075B6A0;A0A075B5P6	IGHM_MOUSE	Ighm	422177	330769	377765	422177	330769	377765	377765	EFVC(UniMod:4)TVTHR	EFVCTVTHR	EFVC(UniMod:4)TVTHR2	2	4.31764e-05	4.31764e-05	0.000109842	0.00266667	0.00183824	0.00208768	0.00222717	0	1	7716.08	6764.14	8220.75	12143.6	0.903284	3.12973	3.07672	3.20042	-7.12796	3.13893	-7.2561	Immunoglobulin heavy constant mu	3.75869e-05	0.00167785	0.927039	11398.1	4.07011	0.795465	0	0.999961	2.11853	0.213942	4186.03;1830.02;1845.01;763.005;906.007;0;	4162.91;1708.16;1845.01;0;849.137;0;	0.914589;0.818613;0.956166;0.138558;0.955391;0;	4726	0.915	0.92	0.922823	0.913147
D:\test_move_folder\2022053_T3_Evosep_C1_E1_PRID_31_QID_17_b7- 6h_Plate3_5_7168.d	2022053_T3_Evosep_C1_E1_PRID_31_QID_17_b7- 6h_Plate3_5_7168	P01872;P01872-2	P01872;P01872-2;A0A075B6A0;A0A075B5P6	IGHM_MOUSE	Ighm	444851	318468	342935	444851	318468	342935	342935	EFVC(UniMod:4)TVTHR	EFVCTVTHR	EFVC(UniMod:4)TVTHR2	2	1.73885e-05	1.73885e-05	0.000109842	0.002849	0.00222717	0.00208768	0.00229885	0	1	5401.94	4333.64	5457.31	12298.9	0.886461	3.13172	3.07871	3.18472	-7.12796	3.14725	-7.41244	Immunoglobulin heavy constant mu	3.75869e-05	0.00167785	0.961658	12174.1	4.26414	0.658755	0	0.999984	1.63292	0.113967	3249.02;1710.01;1493.01;863.007;526.003;202.001;	3108.75;1710.01;583.171;746.708;449.93;0;	0.922495;0.883984;0.70163;0.938813;0.802642;0.295731;	4726	0.915	0.92	0.9206	0.913348
D:\test_move_folder\2022053_T3_Evosep_C1_E1_PRID_31_QID_17_a7-12h_Plate3_6_7169.d	2022053_T3_Evosep_C1_E1_PRID_31_QID_17_a7-12h_Plate3_6_7169	P01872;P01872-2	P01872;P01872-2;A0A075B6A0;A0A075B5P6	IGHM_MOUSE	Ighm	735743	572344	629146	735743	572344	629146	629146	EFVC(UniMod:4)TVTHR	EFVCTVTHR	EFVC(UniMod:4)TVTHR2	2	3.93061e-05	3.93061e-05	0.000109842	0.00309598	0.00239234	0.00208768	0.002457	0	1	16387.6	13568.4	16019.6	20553.1	0.891193	3.11233	3.07699	3.18301	-7.12796	3.12558	-7.35457	Immunoglobulin heavy constant mu	3.75869e-05	0.00167785	0.889226	21025.2	4.80836	0.458279	0	0.999965	1.25741	0.0501852	8464.07;5260.04;3112.02;2102.01;1627.01;268.003;	8112.65;5260.04;3014.89;1976.95;1575.4;268.003;	0.874159;0.903153;0.916161;0.930912;0.900489;0.904027;	4699	0.915455	0.92	0.921684	0.914
D:\test_move_folder\2022053_T3_Evosep_C1_E1_PRID_31_QID_17_a5-12h_Plate3_7_7170.d	2022053_T3_Evosep_C1_E1_PRID_31_QID_17_a5-12h_Plate3_7_7170	P01872;P01872-2	P01872;P01872-2;A0A075B6A0;A0A075B5P6	IGHM_MOUSE	Ighm	338509	277343	288958	338509	277343	288958	288958	EFVC(UniMod:4)TVTHR	EFVCTVTHR	EFVC(UniMod:4)TVTHR2	2	0.000386698	0.000442301	0.000109842	0.00321543	0.00242718	0.00208768	0.00248756	0	1	5828.71	5166.65	6110.16	10843.6	0.853498	3.12954	3.09418	3.18256	-7.12796	3.14375	-7.43034	Immunoglobulin heavy constant mu	3.75869e-05	0.00167785	0.982272	10344.1	3.4282	0.796925	0	0.999609	0.376379	0.0696887	3450.03;1465.01;1391.01;321.002;685.005;87.0006;	3098.71;1465.01;1264.99;0;363.999;0;	0.837126;0.904904;0.834068;-0.238329;0.702601;0.396345;	4726	0.910455	0.92	0.920798	0.908948
D:\test_move_folder\2022054_T3_Evosep_C1_E1_PRID_31_QID_17_a19-12h_Plate3_23_7186.d	2022054_T3_Evosep_C1_E1_PRID_31_QID_17_a19-12h_Plate3_23_7186	P01872;P01872-2	P01872;P01872-2;A0A075B6A0;A0A075B5P6	IGHM_MOUSE	Ighm	356976	324149	261760	356976	324149	261760	261760	EFVC(UniMod:4)TVTHR	EFVCTVTHR	EFVC(UniMod:4)TVTHR2	2	1.80256e-05	1.80256e-05	0.000109842	0.00282486	0.00227273	0.00208768	0.00233645	0	1	4949	4309.33	4771.24	8238.13	0.889779	3.14557	3.11023	3.19859	-7.12796	3.1652	-7.48035	Immunoglobulin heavy constant mu	3.75869e-05	0.00167785	0.936746	8545.05	4.42388	0.790718	0	0.999984	1.73594	0.025348	3561.02;1115.01;1046.01;814.006;540.004;200.002;	3487.44;415.548;1046.01;814.006;539.293;0;	0.920258;0.568193;0.915917;0.93385;0.993352;0.00260735;	4753	0.919545	0.92	0.924343	0.915164
D:\test_move_folder\2022053_T3_Evosep_C1_E1_PRID_31_QID_17_a14-12h_Plate2_5_7123.d	2022053_T3_Evosep_C1_E1_PRID_31_QID_17_a14-12h_Plate2_5_7123	P01872;P01872-2	P01872;P01872-2;A0A075B6A0;A0A075B5P6	IGHM_MOUSE	Ighm	344852	270110	302042	344852	270110	302042	302042	EFVC(UniMod:4)TVTHR	EFVCTVTHR	EFVC(UniMod:4)TVTHR2	2	2.75118e-05	2.75118e-05	0.000109842	0.00287356	0.00232558	0.00208768	0.00239234	0	1	7073.68	6324.72	7718.91	12074.4	0.90727	3.09409	3.05875	3.14712	-7.12796	3.10716	-7.32666	Immunoglobulin heavy constant mu	3.75869e-05	0.00167785	0.955518	11065.1	4.73752	0.401076	0	0.999975	0.721584	0.10995	4177.04;1628.01;1740.01;1268.01;610.004;34.0003;	3982.45;1628.01;1463.22;1178.75;456.833;12.1725;	0.941778;0.903551;0.817485;0.917833;0.775086;0.707186;	4672	0.915	0.92	0.919861	0.915817
D:\test_move_folder\2022053_T3_Evosep_C1_E1_PRID_31_QID_17_b31-72h_Plate2_17_7134.d	2022053_T3_Evosep_C1_E1_PRID_31_QID_17_b31-72h_Plate2_17_7134	P01872;P01872-2	P01872;P01872-2;A0A075B6A0;A0A075B5P6	IGHM_MOUSE	Ighm	668969	534315	477764	668969	534315	477764	477764	EFVC(UniMod:4)TVTHR	EFVCTVTHR	EFVC(UniMod:4)TVTHR2	2	6.16541e-05	6.16541e-05	0.000109842	0.002849	0.0022831	0.00208768	0.00233645	0	1	10781.9	8039.77	9830.98	14174.9	0.896751	3.12978	3.09443	3.20048	-7.12796	3.14676	-7.40099	Immunoglobulin heavy constant mu	3.75869e-05	0.00167785	0.9592	15546.1	4.31722	0.462614	0	0.999944	2.02352	0.0707851	6490.04;2044.01;3325.02;1877.01;1424.01;72.0007;	6490.04;966.887;3325.02;1755.59;1234.33;0;	0.901196;0.712189;0.941744;0.864838;0.82326;0.458233;	4726	0.914545	0.92	0.919302	0.91525
D:\test_move_folder\2022053_T3_Evosep_C1_E1_PRID_31_QID_17_a10-12h_Plate2_22_7139.d	2022053_T3_Evosep_C1_E1_PRID_31_QID_17_a10-12h_Plate2_22_7139	P01872;P01872-2	P01872;P01872-2;A0A075B6A0;A0A075B5P6	IGHM_MOUSE	Ighm	444793	394627	331725	444793	394627	331725	331725	EFVC(UniMod:4)TVTHR	EFVCTVTHR	EFVC(UniMod:4)TVTHR2	2	9.8838e-06	9.8838e-06	0.000109842	0.003125	0.00251889	0.00208768	0.00258398	0	1	8877.34	7611.07	9012.73	13650.1	0.878911	3.11175	3.05875	3.16479	-7.12796	3.12192	-7.24671	Immunoglobulin heavy constant mu	3.75869e-05	0.00167785	0.964033	13445.1	4.72886	0.576102	0	0.999991	0.90468	0.21129	4860.03;2352.02;2014.02;1436.01;1231.01;348.003;	4682.06;2246.3;1948.98;1423.31;1231.01;327.851;	0.88741;0.839363;0.904075;0.951446;0.913954;0.942809;	4699	0.915	0.92	0.91929	0.915012
D:\test_move_folder\2022053_T3_Evosep_C1_E1_PRID_31_QID_17_a4-12h_Plate2_27_7144.d	2022053_T3_Evosep_C1_E1_PRID_31_QID_17_a4-12h_Plate2_27_7144	P01872;P01872-2	P01872;P01872-2;A0A075B6A0;A0A075B5P6	IGHM_MOUSE	Ighm	441396	364267	237842	441396	364267	237842	237842	EFVC(UniMod:4)TVTHR	EFVCTVTHR	EFVC(UniMod:4)TVTHR2	2	6.28292e-05	6.28292e-05	0.000109842	0.00324675	0.00255754	0.00208768	0.00263852	0	1	6828.75	4658.32	5410.01	10010	0.964953	3.11185	3.07646	3.1649	-7.12796	3.13125	-7.54107	Immunoglobulin heavy constant mu	3.75869e-05	0.00167785	0.936974	12635.1	4.08391	0.776592	0	0.999943	2.06155	0.167206	3853.02;1232.01;1766.01;190.002;714.005;156.001;	3853.02;1232.01;1743.71;43.5384;625.244;0;	0.979522;0.928362;0.958614;0.391368;0.819847;-0.421859;	4699	0.914545	0.92	0.91812	0.917142
D:\test_move_folder\2022053_T3_Evosep_C1_E1_PRID_31_QID_17_A81-24_Plate2_47_7162.d	2022053_T3_Evosep_C1_E1_PRID_31_QID_17_A81-24_Plate2_47_7162	P01872;P01872-2	P01872;P01872-2;A0A075B6A0;A0A075B5P6	IGHM_MOUSE	Ighm	658293	797017	643143	658293	797017	643143	643143	EFVC(UniMod:4)TVTHR	EFVCTVTHR	EFVC(UniMod:4)TVTHR2	2	3.53359e-06	3.53359e-06	0.000109842	0.00392157	0.00289855	0.00208768	0.00295858	0	1	25628.2	20616.5	18098.8	21539.5	0.889203	3.09841	3.06305	3.15142	-7.12796	3.11541	-7.4515	Immunoglobulin heavy constant mu	3.75869e-05	0.00167785	0.948701	30500.2	4.55973	0.44207	0	0.999997	1.35736	0.0925276	13479.1;7176.06;6173.04;3758.03;3093.02;303.002;	12595.6;7176.06;5856.52;3534.13;2954.2;108.844;	0.888442;0.882535;0.899009;0.890574;0.893951;0.600223;	4672	0.919545	0.92	0.925097	0.915887
D:\test_move_folder\2022053_T3_Evosep_C1_E1_PRID_31_QID_17_a23-12h_Plate3_8_7171.d	2022053_T3_Evosep_C1_E1_PRID_31_QID_17_a23-12h_Plate3_8_7171	P01872;P01872-2	P01872;P01872-2;A0A075B6A0;A0A075B5P6	IGHM_MOUSE	Ighm	574598	407298	464070	574598	407298	464070	464070	EFVC(UniMod:4)TVTHR	EFVCTVTHR	EFVC(UniMod:4)TVTHR2	2	0.000168133	0.000168133	0.000109842	0.00319489	0.00263852	0.00208768	0.00271003	0	1	9752.06	8122.88	9904.98	15742.1	0.902184	3.0936	3.05826	3.14671	-7.12796	3.11147	-7.42513	Immunoglobulin heavy constant mu	3.75869e-05	0.00167785	0.950988	15499.1	4.35187	0.571115	0	0.999849	1.75091	0.265108	5672.05;2554.02;1817.01;786.007;1736.01;0;	5672.05;2303.38;1776.63;366.412;1736.01;0;	0.931591;0.847251;0.87952;0.734801;0.907904;0;	4672	0.914545	0.92	0.922661	0.912887
D:\test_move_folder\2022054_T3_Evosep_C1_E1_PRID_31_QID_17_d38-w1_Plate3_15_7178.d	2022054_T3_Evosep_C1_E1_PRID_31_QID_17_d38-w1_Plate3_15_7178	P01872;P01872-2	P01872;P01872-2;A0A075B6A0;A0A075B5P6	IGHM_MOUSE	Ighm	754810	667784	663307	754810	667784	663307	663307	EFVC(UniMod:4)TVTHR	EFVCTVTHR	EFVC(UniMod:4)TVTHR2	2	6.60938e-05	6.60938e-05	0.000109842	0.00321543	0.00250627	0.00208768	0.00258398	0	1	17400.1	13988.7	16415.6	23220.4	0.921251	3.14877	3.09572	3.20177	-7.12796	3.15231	-7.22134	Immunoglobulin heavy constant mu	3.75869e-05	0.00167785	0.961696	24613.2	4.10986	0.366675	0	0.99994	1.43209	0.022096	8068.06;5838.04;3698.03;599.005;2004.01;76.0007;	8068.06;5640.72;3691.36;0;1839;28.8559;	0.957943;0.878653;0.906148;0.371821;0.853946;0.695488;	4753	0.915455	0.92	0.925115	0.910784
D:\test_move_folder\2022054_T3_Evosep_C1_E1_PRID_31_QID_17_c32-w1_Plate3_16_7179.d	2022054_T3_Evosep_C1_E1_PRID_31_QID_17_c32-w1_Plate3_16_7179	P01872;P01872-2	P01872;P01872-2;A0A075B6A0;A0A075B5P6	IGHM_MOUSE	Ighm	605371	547135	437199	605371	547135	437199	437199	EFVC(UniMod:4)TVTHR	EFVCTVTHR	EFVC(UniMod:4)TVTHR2	2	2.08416e-05	2.08416e-05	0.000109842	0.00377358	0.00278552	0.00208768	0.00285714	0	1	10335.4	8421.06	9693.2	13572.9	0.935004	3.15058	3.09756	3.2036	-7.12796	3.16538	-7.42969	Immunoglobulin heavy constant mu	3.75869e-05	0.00167785	0.965172	14472.1	4.33897	0.553083	0	0.999981	1.16624	0.0326041	6175.05;2265.02;2040.02;1566.01;1853.01;76.0006;	6175.05;2265.02;1895.33;1407.08;1012.21;0;	0.953769;0.940982;0.866721;0.848639;0.570128;-0.430377;	4753	0.915	0.92	0.924263	0.911027
D:\test_move_folder\2022054_T3_Evosep_C1_E1_PRID_31_QID_17_c31b-w1_Plate3_17_7180.d	2022054_T3_Evosep_C1_E1_PRID_31_QID_17_c31b-w1_Plate3_17_7180	P01872;P01872-2	P01872;P01872-2;A0A075B6A0;A0A075B5P6	IGHM_MOUSE	Ighm	730793	591348	597144	730793	591348	597144	597144	EFVC(UniMod:4)TVTHR	EFVCTVTHR	EFVC(UniMod:4)TVTHR2	2	6.51052e-06	6.51052e-06	0.000109842	0.00287356	0.00229358	0.00208768	0.0023753	0	1	20031.2	16546.9	18682.2	27162.9	0.916378	3.12822	3.0929	3.21661	-7.12796	3.14373	-7.48199	Immunoglobulin heavy constant mu	3.75869e-05	0.00167785	0.970508	29124.2	3.92838	0.738372	0	0.999994	1.40686	0.0679313	10872.1;5385.04;3933.03;1328.01;1682.01;384.003;	10721.5;5385.04;3924.65;0;744.582;22.3937;	0.901459;0.94534;0.917397;0.38497;0.604909;-0.257448;	4726	0.92	0.92	0.924769	0.914849
D:\test_move_folder\2022054_T3_Evosep_C1_E1_PRID_31_QID_17_b40-72h_Plate3_26_7189.d	2022054_T3_Evosep_C1_E1_PRID_31_QID_17_b40-72h_Plate3_26_7189	P01872;P01872-2	P01872;P01872-2;A0A075B6A0;A0A075B5P6	IGHM_MOUSE	Ighm	338470	194354	291990	338470	194354	291990	291990	EFVC(UniMod:4)TVTHR	EFVCTVTHR	EFVC(UniMod:4)TVTHR2	2	0.000197733	0.000197733	0.000109842	0.00307692	0.00232019	0.00208768	0.00234192	0	1	5706.12	5259.01	7118.09	12474.6	0.882687	3.12908	3.09373	3.19976	-7.12796	3.13867	-7.26403	Immunoglobulin heavy constant mu	3.75869e-05	0.00167785	0.897126	10000.1	3.4333	0.519332	0	0.999823	1.1117	0.0685466	3305.02;1785.01;1407.01;1053.01;658.003;116.001;	3224.1;1785.01;697.004;557.825;383.806;0;	0.899983;0.901907;0.75346;0.698445;0.797746;0.497985;	4726	0.914545	0.92	0.924576	0.911743
D:\test_move_folder\2022054_T3_Evosep_C1_E1_PRID_31_QID_17_b18-72h_Plate3_27_7190.d	2022054_T3_Evosep_C1_E1_PRID_31_QID_17_b18-72h_Plate3_27_7190	P01872;P01872-2	P01872;P01872-2;A0A075B6A0;A0A075B5P6	IGHM_MOUSE	Ighm	524884	380784	372745	524884	380784	372745	372745	EFVC(UniMod:4)TVTHR	EFVCTVTHR	EFVC(UniMod:4)TVTHR2	2	9.16201e-05	9.16201e-05	0.000109842	0.00244499	0.00224215	0.00208768	0.00232019	0	1	8995.56	7157.57	8840.38	12596	0.944219	3.14806	3.09499	3.20109	-7.12796	3.15848	-7.2684	Immunoglobulin heavy constant mu	3.75869e-05	0.00167785	0.939962	12817.1	4.35531	0.532233	0	0.999917	1.62302	0.121218	4145.03;2666.02;2246.02;1218.01;926.009;40.0003;	4145.03;2604.51;2246.02;505.869;891.554;0;	0.936928;0.939524;0.96312;0.621373;0.880894;-0.360375;	4753	0.915	0.92	0.923819	0.912319
D:\test_move_folder\2022054_T3_Evosep_C1_E1_PRID_31_QID_17_c40-w1_Plate3_29_7192.d	2022054_T3_Evosep_C1_E1_PRID_31_QID_17_c40-w1_Plate3_29_7192	P01872;P01872-2	P01872;P01872-2;A0A075B6A0;A0A075B5P6	IGHM_MOUSE	Ighm	730114	710714	547151	730114	710714	547151	547151	EFVC(UniMod:4)TVTHR	EFVCTVTHR	EFVC(UniMod:4)TVTHR2	2	1.38053e-05	1.38053e-05	0.000109842	0.00321543	0.00243309	0.00208768	0.00251889	0	1	14674	12990.3	14107.1	20258.1	0.888906	3.14812	3.11275	3.23649	-7.12796	3.16578	-7.49409	Immunoglobulin heavy constant mu	3.75869e-05	0.00167785	0.953346	21072.1	4.71474	0.518118	0	0.999988	1.17078	0.429174	8232.06;3738.03;3043.02;2740.02;1909.01;179.001;	8232.06;3398.92;3043.02;2583.57;1909.01;38.6842;	0.905946;0.827212;0.911721;0.918754;0.904995;0.372376;	4753	0.92	0.92	0.924191	0.915996
D:\test_move_folder\2022054_T3_Evosep_C1_E1_PRID_31_QID_17_B21-6_Plate3_32_7194.d	2022054_T3_Evosep_C1_E1_PRID_31_QID_17_B21-6_Plate3_32_7194	P01872;P01872-2	P01872;P01872-2;A0A075B6A0;A0A075B5P6	IGHM_MOUSE	Ighm	630600	391063	565085	630600	391063	565085	565085	EFVC(UniMod:4)TVTHR	EFVCTVTHR	EFVC(UniMod:4)TVTHR2	2	0.00028092	0.00028092	0.000109842	0.00284091	0.00217391	0.00208768	0.00225225	0	1	12248.3	11271	14002.2	24273.7	0.909514	3.12882	3.07582	3.23487	-7.12796	3.14553	-7.43928	Immunoglobulin heavy constant mu	3.75869e-05	0.00167785	0.917677	21233.2	4.05051	0.464218	0	0.999753	0.727187	0.0333434	6247.05;3937.03;2374.02;1878.01;885.006;13.0001;	6247.05;3779.4;2221.87;1744.91;354.485;0;	0.939284;0.887167;0.863826;0.800767;0.621513;0.120945;	4726	0.910455	0.92	0.922652	0.909875
D:\test_move_folder\2022054_T3_Evosep_C1_E1_PRID_31_QID_17_a10-24h_Plate3_14_7177.d	2022054_T3_Evosep_C1_E1_PRID_31_QID_17_a10-24h_Plate3_14_7177	P01872;P01872-2	P01872;P01872-2;A0A075B6A0;A0A075B5P6	IGHM_MOUSE	Ighm	428343	340154	341433	428343	340154	341433	341433	EFVC(UniMod:4)TVTHR	EFVCTVTHR	EFVC(UniMod:4)TVTHR2	2	6.85654e-05	6.85654e-05	0.000109842	0.0030581	0.00233645	0.00208768	0.00240385	0	1	8043.67	7054.26	8680.77	12852.3	0.911447	3.13285	3.07981	3.18588	-7.12796	3.14408	-7.29664	Immunoglobulin heavy constant mu	3.75869e-05	0.00167785	0.918379	11909.1	3.99438	0.717604	0	0.999938	2.32416	0.22613	4742.03;2028.02;1593.01;380.002;888.007;151.001;	4440.64;2028.02;1575.01;137.977;782.527;5.52348;	0.890791;0.936358;0.937608;0.591804;0.927987;-0.532439;	4726	0.915	0.92	0.923919	0.911229
D:\test_move_folder\2022054_T3_Evosep_C1_E1_PRID_31_QID_17_a24-12h_Plate4_10_7208.d	2022054_T3_Evosep_C1_E1_PRID_31_QID_17_a24-12h_Plate4_10_7208	P01872;P01872-2	P01872;P01872-2;A0A075B6A0;A0A075B5P6	IGHM_MOUSE	Ighm	540757	471290	406695	540757	471290	406695	406695	EFVC(UniMod:4)TVTHR	EFVCTVTHR	EFVC(UniMod:4)TVTHR2	2	5.50864e-05	5.50864e-05	0.000109842	0.00258398	0.0018622	0.00208768	0.00194175	0	1	11126.3	9671.56	10839.4	15295.2	0.91678	3.13106	3.07803	3.20174	-7.12796	3.14297	-7.34079	Immunoglobulin heavy constant mu	3.75869e-05	0.00167785	0.923015	15700.1	4.3408	0.529807	0	0.999951	1.26198	0.0216717	5798.04;3072.02;2361.02;1423.01;1854.02;199.001;	5798.04;3021.17;2307.08;676.955;1600.73;0;	0.90741;0.93362;0.918277;0.744943;0.818808;0.105381;	4726	0.915	0.92	0.92415	0.910735
D:\test_move_folder\2022054_T3_Evosep_C1_E1_PRID_31_QID_17_b26-6h_Plate3_21_7184.d	2022054_T3_Evosep_C1_E1_PRID_31_QID_17_b26-6h_Plate3_21_7184	P01872;P01872-2	P01872;P01872-2;A0A075B6A0;A0A075B5P6	IGHM_MOUSE	Ighm	382833	247312	327096	382833	247312	327096	327096	EFVC(UniMod:4)TVTHR	EFVCTVTHR	EFVC(UniMod:4)TVTHR2	2	0.000304692	0.000808225	0.000109842	0.00250627	0.00204082	0.00208768	0.00210084	0	1	8498.45	8157.6	9933.59	14744.2	0.911758	3.1322	3.07918	3.18523	-7.12796	3.1401	-7.25498	Immunoglobulin heavy constant mu	3.75869e-05	0.00167785	0.921296	12614.1	4.01231	0.567492	0	0.999278	0.0832573	0.0135651	3367.02;3352.02;1935.01;0;630.005;207.002;	3367.02;3296.04;1835.39;0;573.734;0;	0.960101;0.873618;0.891568;0;0.899695;-0.114794;	4726	0.915	0.92	0.923969	0.911095
D:\test_move_folder\2022054_T3_Evosep_C1_E1_PRID_31_QID_17_b39-6h_Plate3_18_7181.d	2022054_T3_Evosep_C1_E1_PRID_31_QID_17_b39-6h_Plate3_18_7181	P01872;P01872-2	P01872;P01872-2;A0A075B6A0;A0A075B5P6	IGHM_MOUSE	Ighm	672842	479661	646824	672842	479661	646824	646824	EFVC(UniMod:4)TVTHR	EFVCTVTHR	EFVC(UniMod:4)TVTHR2	2	9.64933e-05	9.64933e-05	0.000109842	0.00284091	0.00221239	0.00208768	0.00228833	0	1	18644.5	15957.1	19452.5	25737.3	0.92243	3.12882	3.0758	3.19954	-7.12796	3.14074	-7.28818	Immunoglobulin heavy constant mu	3.75869e-05	0.00167785	0.936832	24668.2	4.38908	0.529214	0	0.999914	1.77579	0.0368666	9986.07;5286.03;3845.02;2183.02;2036.02;221.001;	9659.49;5206.83;3778.15;890.208;2036.02;46.423;	0.912625;0.923576;0.945921;0.670061;0.849887;0.320068;	4726	0.915	0.92	0.923141	0.911954
D:\test_move_folder\2022054_T3_Evosep_C1_E1_PRID_31_QID_17_b39-72h_Plate3_25_7188.d	2022054_T3_Evosep_C1_E1_PRID_31_QID_17_b39-72h_Plate3_25_7188	P01872;P01872-2	P01872;P01872-2;A0A075B6A0;A0A075B5P6	IGHM_MOUSE	Ighm	736928	636503	639676	736928	636503	639676	639676	EFVC(UniMod:4)TVTHR	EFVCTVTHR	EFVC(UniMod:4)TVTHR2	2	1.09021e-05	1.09021e-05	0.000109842	0.00309598	0.00248139	0.00208768	0.00255754	0	1	12730	9932.5	11791.8	19244.1	0.866663	3.14641	3.09337	3.19951	-7.12796	3.15782	-7.31873	Immunoglobulin heavy constant mu	3.75869e-05	0.00167785	0.96532	20775.2	4.86072	0.842714	0	0.99999	1.26182	0.0948452	7952.07;3261.03;3341.03;2156.02;1973.01;119.001;	7952.07;1671.43;3106.5;2081.7;1929.87;20.5505;	0.893816;0.788471;0.839226;0.900263;0.953702;0.14109;	4753	0.92	0.92	0.924072	0.915127
D:\test_move_folder\2022054_T3_Evosep_C1_E1_PRID_31_QID_17_b31-6h_Plate4_4_7202.d	2022054_T3_Evosep_C1_E1_PRID_31_QID_17_b31-6h_Plate4_4_7202	P01872;P01872-2	P01872;P01872-2;A0A075B6A0;A0A075B5P6	IGHM_MOUSE	Ighm	698212	548970	626590	698212	548970	626590	626590	EFVC(UniMod:4)TVTHR	EFVCTVTHR	EFVC(UniMod:4)TVTHR2	2	2.73134e-05	2.73134e-05	0.000109842	0.00288184	0.00233645	0.00208768	0.00240964	0	1	13776.8	13758.9	15918.6	24153	0.889476	3.13001	3.077	3.2007	-7.12796	3.13118	-7.14703	Immunoglobulin heavy constant mu	3.75869e-05	0.00167785	0.875225	20903.2	4.12383	0.534455	0	0.999976	1.38969	0.03065	7585.05;4012.03;3072.02;1086.01;1649.01;42.0003;	7277.75;3584.26;2914.74;387.48;1649.01;0;	0.898525;0.859724;0.903465;0.559503;0.941585;-0.0546194;	4726	0.915	0.92	0.924453	0.912023
D:\test_move_folder\2022054_T3_Evosep_C1_E1_PRID_31_QID_17_a37-12h_Plate3_22_7185.d	2022054_T3_Evosep_C1_E1_PRID_31_QID_17_a37-12h_Plate3_22_7185	P01872;P01872-2	P01872;P01872-2;A0A075B6A0;A0A075B5P6	IGHM_MOUSE	Ighm	904872	933954	749381	904872	933954	749381	749381	EFVC(UniMod:4)TVTHR	EFVCTVTHR	EFVC(UniMod:4)TVTHR2	2	3.24834e-07	3.24834e-07	0.000109842	0.00297619	0.00239234	0.00208768	0.00247525	0	1	39264.3	27747.4	27563	29893.6	0.927204	3.13167	3.07866	3.20238	-7.12796	3.13781	-7.27455	Immunoglobulin heavy constant mu	3.75869e-05	0.00167785	0.945008	42584.3	5.27186	0.646948	0	1	1.45176	0.112799	19898.2;10833.1;8535.05;5570.04;4485.03;42.0003;	19896.2;10833.1;8535.05;5570.04;4432.42;0;	0.927711;0.90756;0.950954;0.972174;0.961554;-0.292832;	4726	0.924583	0.92	0.928019	0.916373
D:\test_move_folder\2022054_T3_Evosep_C1_E1_PRID_31_QID_17_a12-24h_Plate3_13_7176.d	2022054_T3_Evosep_C1_E1_PRID_31_QID_17_a12-24h_Plate3_13_7176	P01872;P01872-2	P01872;P01872-2;A0A075B6A0;A0A075B5P6	IGHM_MOUSE	Ighm	432054	422703	347216	432054	422703	347216	347216	EFVC(UniMod:4)TVTHR	EFVCTVTHR	EFVC(UniMod:4)TVTHR2	2	8.24167e-05	8.24167e-05	0.000109842	0.00390625	0.00294985	0.00208768	0.0030303	0	1	8644.03	7576.52	8634.15	11783.6	0.903331	3.1291	3.07607	3.18213	-7.12796	3.13574	-7.24228	Immunoglobulin heavy constant mu	3.75869e-05	0.00167785	0.914682	11797.1	3.92899	0.456804	0	0.999925	0.950778	0.0412641	5003.04;2090.02;1912.02;972.007;1448.01;244.002;	5003.04;1855.48;1785.51;0;1258.65;41.3599;	0.960228;0.817629;0.832964;0.211539;0.869559;-0.177255;	4726	0.92	0.92	0.925138	0.915272
D:\test_move_folder\2022054_T3_Evosep_C1_E1_PRID_31_QID_17_D15-w5_Plate3_35_7197.d	2022054_T3_Evosep_C1_E1_PRID_31_QID_17_D15-w5_Plate3_35_7197	P01872;P01872-2	P01872;P01872-2;A0A075B6A0;A0A075B5P6	IGHM_MOUSE	Ighm	688597	612001	577404	688597	612001	577404	577404	EFVC(UniMod:4)TVTHR	EFVCTVTHR	EFVC(UniMod:4)TVTHR2	2	0.000194932	0.000194932	0.000109842	0.00320513	0.00247525	0.00208768	0.00254453	0	1	10696.4	8982.87	9819.4	18786.3	0.9238	3.11101	3.05799	3.1817	-7.12796	3.12852	-7.44705	Immunoglobulin heavy constant mu	3.75869e-05	0.00167785	0.96877	20464.2	4.20999	0.283207	0	0.999825	0.407289	0.0940233	7960.06;1996.01;2920.02;1940.01;1857.01;372.003;	7960.06;0;2736.36;1845.54;1819.35;72.3059;	0.950945;0.333968;0.844837;0.863884;0.892553;0.0731362;	4699	0.915	0.92	0.92358	0.911415
D:\test_move_folder\2022054_T3_Evosep_C1_E1_PRID_31_QID_17_D3-w5_2_Plate3_33_7195.d	2022054_T3_Evosep_C1_E1_PRID_31_QID_17_D3-w5_2_Plate3_33_7195	P01872;P01872-2	P01872;P01872-2;A0A075B6A0;A0A075B5P6	IGHM_MOUSE	Ighm	1038690	971826	1185000	1038690	971826	1185000	1185000	EFVC(UniMod:4)TVTHR	EFVCTVTHR	EFVC(UniMod:4)TVTHR2	2	5.88445e-06	5.88445e-06	0.000109842	0.003125	0.0025	0.00208768	0.00259067	0	1	33181.5	29440.8	33781.1	45007.1	0.928827	3.14676	3.11141	3.21746	-7.12796	3.16416	-7.45808	Immunoglobulin heavy constant mu	3.75869e-05	0.00167785	0.971987	44208.3	5.03086	0.724396	0	0.999995	1.06967	0.0408545	18345.2;7862.07;7475.05;4891.04;3452.03;288.002;	17877.5;7862.07;7441.98;4891.04;3252.61;0;	0.925441;0.932709;0.932857;0.95172;0.866156;-0.745291;	4753	0.92	0.92	0.924049	0.916211
D:\test_move_folder\2022054_T3_Evosep_C1_E1_PRID_31_QID_17_c39-w1_Plate3_28_7191.d	2022054_T3_Evosep_C1_E1_PRID_31_QID_17_c39-w1_Plate3_28_7191	P01872;P01872-2	P01872;P01872-2;A0A075B6A0;A0A075B5P6	IGHM_MOUSE	Ighm	692358	543644	462276	692358	543644	462276	462276	EFVC(UniMod:4)TVTHR	EFVCTVTHR	EFVC(UniMod:4)TVTHR2	2	2.51268e-06	2.51268e-06	0.000109842	0.00320513	0.00260417	0.00208768	0.00269542	0	1	13178.5	10009.6	11309.9	15060	0.937364	3.14854	3.09548	3.20154	-7.12796	3.15121	-7.18639	Immunoglobulin heavy constant mu	3.75869e-05	0.00167785	0.95039	17548.1	4.12085	0.479257	0	0.999998	1.33993	0.161147	6548.05;3517.03;3288.02;1058.01;1911.01;253.002;	6548.05;3513.93;3116.49;0;1729.47;0;	0.946066;0.953769;0.900585;0.454942;0.861559;0.360374;	4753	0.920455	0.92	0.924787	0.914856
D:\test_move_folder\2022054_T3_Evosep_C1_E1_PRID_31_QID_17_a6-12h_Plate4_9_7207.d	2022054_T3_Evosep_C1_E1_PRID_31_QID_17_a6-12h_Plate4_9_7207	P01872;P01872-2	P01872;P01872-2;A0A075B6A0;A0A075B5P6	IGHM_MOUSE	Ighm	367547	287498	282655	367547	287498	282655	282655	EFVC(UniMod:4)TVTHR	EFVCTVTHR	EFVC(UniMod:4)TVTHR2	2	5.14822e-05	5.14822e-05	0.000109842	0.00304878	0.00235849	0.00208768	0.00242131	0	1	6443.5	5614.22	6663.56	10962.1	0.901865	3.12923	3.0762	3.19992	-7.12796	3.14496	-7.36635	Immunoglobulin heavy constant mu	3.75869e-05	0.00167785	0.942982	10600.1	4.0098	0.595471	0	0.999954	0.786458	0.10302	3437.02;2398.02;1357.01;1251.01;449.004;147.001;	3437.02;2327.74;678.738;839.138;222.551;0;	0.91633;0.92976;0.732949;0.764414;0.745984;-0.23302;	4726	0.915	0.92	0.92275	0.912032
D:\test_move_folder\2022054_T3_Evosep_C1_E1_PRID_31_QID_17_a40-12h_Plate4_8_7206.d	2022054_T3_Evosep_C1_E1_PRID_31_QID_17_a40-12h_Plate4_8_7206	P01872;P01872-2	P01872;P01872-2;A0A075B6A0;A0A075B5P6	IGHM_MOUSE	Ighm	339093	251846	329363	339093	251846	329363	329363	EFVC(UniMod:4)TVTHR	EFVCTVTHR	EFVC(UniMod:4)TVTHR2	2	3.00414e-06	3.00414e-06	0.000109842	0.00306748	0.00235294	0.00208768	0.00243902	0	1	7829.61	7300.3	8868.03	14015.2	0.937928	3.11532	3.0623	3.18601	-7.12796	3.11909	-7.18667	Immunoglobulin heavy constant mu	3.75869e-05	0.00167785	0.969816	12374.1	4.6247	0.725406	0	0.999997	1.30984	0.0765197	4272.03;2327.02;1315.01;990.007;651.005;43.0003;	4272.03;2274.67;1282.91;972.236;607.636;0;	0.950875;0.927054;0.914093;0.933293;0.843748;0.519118;	4699	0.910455	0.92	0.922709	0.909121
D:\test_move_folder\2022054_T3_Evosep_C1_E1_PRID_31_QID_17_a25-12h_Plate4_7_7205.d	2022054_T3_Evosep_C1_E1_PRID_31_QID_17_a25-12h_Plate4_7_7205	P01872;P01872-2	P01872;P01872-2;A0A075B6A0;A0A075B5P6	IGHM_MOUSE	Ighm	444399	376958	315753	444399	376958	315753	315753	EFVC(UniMod:4)TVTHR	EFVCTVTHR	EFVC(UniMod:4)TVTHR2	2	3.8544e-06	3.8544e-06	0.000109842	0.00358423	0.00268817	0.00208768	0.00277008	0	1	8064.83	6851.58	7786.65	12526.6	0.947293	3.11247	3.05943	3.16548	-7.12796	3.11893	-7.25427	Immunoglobulin heavy constant mu	3.75869e-05	0.00167785	0.931542	12974.1	5.01116	0.567656	0	0.999997	1.57907	0.0263559	4018.03;2175.02;1910.01;1339.01;963.007;201.002;	4018.03;2175.02;1871.78;1339.01;919.958;0;	0.936274;0.934881;0.985369;0.910592;0.970219;-0.503141;	4699	0.915	0.92	0.923889	0.910872
D:\test_move_folder\2022054_T3_Evosep_C1_E1_PRID_31_QID_17_a8-12h_Plate4_6_7204.d	2022054_T3_Evosep_C1_E1_PRID_31_QID_17_a8-12h_Plate4_6_7204	P01872;P01872-2	P01872;P01872-2;A0A075B6A0;A0A075B5P6	IGHM_MOUSE	Ighm	306887	272470	226449	306887	272470	226449	226449	EFVC(UniMod:4)TVTHR	EFVCTVTHR	EFVC(UniMod:4)TVTHR2	2	0.000307871	0.000307871	0.000109842	0.00302115	0.00232558	0.00208768	0.00239808	0	1	4461.71	3903.07	4590.59	10420.6	0.934581	3.13078	3.07774	3.18379	-7.12796	3.13519	-7.14728	Immunoglobulin heavy constant mu	3.75869e-05	0.00167785	0.949685	10128.1	4.03209	0.373346	0	0.999723	1.16018	0.118166	1579.01;1460.01;1443.01;161.001;462.004;211.001;	1579.01;1460.01;1422.69;32.7958;188.382;0;	0.910119;0.958522;0.937162;0.288542;0.658517;0.368591;	4726	0.915455	0.92	0.924051	0.911424
D:\test_move_folder\2022054_T3_Evosep_C1_E1_PRID_31_QID_17_D13-w5_Plate3_34_7196.d	2022054_T3_Evosep_C1_E1_PRID_31_QID_17_D13-w5_Plate3_34_7196	P01872;P01872-2	P01872;P01872-2;A0A075B6A0;A0A075B5P6	IGHM_MOUSE	Ighm	462864	311371	353622	462864	311371	353622	353622	EFVC(UniMod:4)TVTHR	EFVCTVTHR	EFVC(UniMod:4)TVTHR2	2	9.41729e-06	9.41729e-06	0.000109842	0.00363636	0.00293255	0.00208768	0.0030303	0	1	6791.75	5952.47	7321.04	11760.3	0.929643	3.14803	3.09501	3.20105	-7.12796	3.16014	-7.3069	Immunoglobulin heavy constant mu	3.75869e-05	0.00167785	0.882886	10910.1	4.22779	0.515771	0	0.999992	1.16131	0.0998973	2887.02;1938.01;1977.02;642.006;856.006;52.0003;	2887.02;1938.01;1966.72;297.638;753.405;0;	0.921096;0.965214;0.907137;0.746111;0.800897;-0.54722;	4753	0.914545	0.92	0.922534	0.9134
D:\test_move_folder\2022054_T3_Evosep_C1_E1_PRID_31_QID_17_c4-w1_Plate3_30_7193.d	2022054_T3_Evosep_C1_E1_PRID_31_QID_17_c4-w1_Plate3_30_7193	P01872;P01872-2	P01872;P01872-2;A0A075B6A0;A0A075B5P6	IGHM_MOUSE	Ighm	794482	597796	614010	794482	597796	614010	614010	EFVC(UniMod:4)TVTHR	EFVCTVTHR	EFVC(UniMod:4)TVTHR2	2	9.07045e-06	9.07045e-06	0.000109842	0.00342466	0.0025974	0.00208768	0.0027027	0	1	17038.6	14194.1	16519.1	22688.7	0.913709	3.14661	3.09362	3.19966	-7.12796	3.15245	-7.2194	Immunoglobulin heavy constant mu	3.75869e-05	0.00167785	0.929307	23402.1	5.15945	0.446384	0	0.999992	1.50042	0.0557703	8190.07;5016.04;4098.03;2896.02;2059.01;347.003;	8190.07;4973.64;3874.88;2896.02;2059.01;314.641;	0.937508;0.894003;0.888702;0.954262;0.968714;0.899063;	4753	0.92	0.92	0.924038	0.915746
D:\test_move_folder\2022054_T3_Evosep_C1_E1_PRID_31_QID_17_b6-6h_Plate4_2_7200.d	2022054_T3_Evosep_C1_E1_PRID_31_QID_17_b6-6h_Plate4_2_7200	P01872;P01872-2	P01872;P01872-2;A0A075B6A0;A0A075B5P6	IGHM_MOUSE	Ighm	696532	596838	527729	696532	596838	527729	527729	EFVC(UniMod:4)TVTHR	EFVCTVTHR	EFVC(UniMod:4)TVTHR2	2	2.69334e-05	2.69334e-05	0.000109842	0.00268817	0.00218341	0.00208768	0.00225225	0	1	17910.6	13550.8	14983.4	19894.6	0.935162	3.1129	3.05989	3.16592	-7.12796	3.11462	-7.13806	Immunoglobulin heavy constant mu	3.75869e-05	0.00167785	0.955423	23781.2	4.22744	0.837174	0	0.999976	0.271455	0.0402169	9224.06;4910.04;3795.02;2796.02;1613.01;26.0002;	9224.06;4891.48;3795.02;2555.99;0;0;	0.945353;0.922903;0.926193;0.864482;0.535258;0.598622;	4699	0.92	0.92	0.92417	0.916368
D:\test_move_folder\2022054_T3_Evosep_C1_E1_PRID_31_QID_17_b13-6h_Plate4_1_7199.d	2022054_T3_Evosep_C1_E1_PRID_31_QID_17_b13-6h_Plate4_1_7199	P01872;P01872-2	P01872;P01872-2;A0A075B6A0;A0A075B5P6	IGHM_MOUSE	Ighm	606705	533225	533132	606705	533225	533132	533132	EFVC(UniMod:4)TVTHR	EFVCTVTHR	EFVC(UniMod:4)TVTHR2	2	2.01091e-05	2.01091e-05	0.000109842	0.00232558	0.00186567	0.00208768	0.00193424	0	1	17818.4	13463.8	15445.3	20160.5	0.944725	3.11331	3.06032	3.16632	-7.12796	3.12301	-7.31304	Immunoglobulin heavy constant mu	3.75869e-05	0.00167785	0.960615	23258.2	5.00463	0.571767	0	0.999982	1.45599	0.0965331	9060.07;5507.04;3288.02;2193.02;2202.02;135.001;	9060.07;5470.34;3288.02;1838.94;2112.31;0;	0.929376;0.958832;0.963548;0.804175;0.913155;-0.605843;	4699	0.92	0.92	0.92417	0.915821
D:\test_move_folder\2022054_T3_Evosep_C1_E1_PRID_31_QID_17_a26-12h_Plate4_5_7203.d	2022054_T3_Evosep_C1_E1_PRID_31_QID_17_a26-12h_Plate4_5_7203	P01872;P01872-2	P01872;P01872-2;A0A075B6A0;A0A075B5P6	IGHM_MOUSE	Ighm	287481	282026	214248	287481	282026	214248	214248	EFVC(UniMod:4)TVTHR	EFVCTVTHR	EFVC(UniMod:4)TVTHR2	2	5.32662e-05	5.32662e-05	0.000109842	0.00334448	0.00250627	0.00208768	0.00258398	0	1	4463.77	3958.9	4336.67	7805.3	0.901874	3.14819	3.09516	3.20119	-7.12796	3.15991	-7.31707	Immunoglobulin heavy constant mu	3.75869e-05	0.00167785	0.956267	8034.07	4.23502	0.465286	0	0.999952	0.332353	0.0786182	2180.01;1218.01;1708.01;697.005;731.006;63.0004;	2180.01;624.923;1658.84;649.004;694.871;0;	0.906575;0.763328;0.94789;0.853364;0.908183;0.394297;	4753	0.915455	0.92	0.924389	0.911647
D:\test_move_folder\2022054_T3_Evosep_C1_E1_PRID_31_QID_17_b30-6h_Plate4_3_7201.d	2022054_T3_Evosep_C1_E1_PRID_31_QID_17_b30-6h_Plate4_3_7201	P01872;P01872-2	P01872;P01872-2;A0A075B6A0;A0A075B5P6	IGHM_MOUSE	Ighm	439940	340693	335876	439940	340693	335876	335876	EFVC(UniMod:4)TVTHR	EFVCTVTHR	EFVC(UniMod:4)TVTHR2	2	0.000103124	0.000103124	0.000109842	0.00307692	0.00248139	0.00208768	0.00255754	0	1	7364.11	5978.16	7096.89	12365.5	0.914196	3.12925	3.09384	3.19996	-7.12796	3.14586	-7.39588	Immunoglobulin heavy constant mu	3.75869e-05	0.00167785	0.942096	12831.1	4.43481	0.413747	0	0.999908	0.278745	0.0189564	3713.03;2265.02;1506.01;1116.01;1065.01;214.001;	3713.03;2265.02;1386.07;1085.57;1034.46;77.2021;	0.967688;0.889151;0.811827;0.943948;0.848481;0.668105;	4726	0.915	0.92	0.923966	0.911785
D:\test_move_folder\2022054_T3_Evosep_C1_E1_PRID_31_QID_17_a39-12h_Plate3_10_7173.d	2022054_T3_Evosep_C1_E1_PRID_31_QID_17_a39-12h_Plate3_10_7173	P01872;P01872-2	P01872;P01872-2;A0A075B6A0;A0A075B5P6	IGHM_MOUSE	Ighm	290777	222650	243067	290777	222650	243067	243067	EFVC(UniMod:4)TVTHR	EFVCTVTHR	EFVC(UniMod:4)TVTHR2	2	0.00035727	0.00046137	0.000109842	0.00390625	0.00282486	0.00208768	0.00289855	0	1	5317.19	4567.75	5505.22	7873.98	0.927591	3.13111	3.09576	3.2018	-7.12796	3.1454	-7.31579	Immunoglobulin heavy constant mu	3.75869e-05	0.00167785	0.89138	7605.05	4.3251	0.401072	0	0.999587	1.17062	0.014369	3099.02;1310.01;980.007;824.007;574.003;65.0007;	3099.02;1310.01;908.164;751.915;264.881;0;	0.922315;0.94513;0.920295;0.864728;0.743034;0.508991;	4726	0.915	0.92	0.923694	0.910791
D:\test_move_folder\2022054_T3_Evosep_C1_E1_PRID_31_QID_17_a39-24h_Plate3_11_7174.d	2022054_T3_Evosep_C1_E1_PRID_31_QID_17_a39-24h_Plate3_11_7174	P01872;P01872-2	P01872;P01872-2;A0A075B6A0;A0A075B5P6	IGHM_MOUSE	Ighm	319647	263168	228826	319647	263168	228826	228826	EFVC(UniMod:4)TVTHR	EFVCTVTHR	EFVC(UniMod:4)TVTHR2	2	0.000100546	0.000100546	0.000109842	0.00285714	0.00221239	0.00208768	0.0022831	0	1	6864.35	5610.16	6761.94	10058.7	0.884194	3.13059	3.07758	3.18361	-7.12796	3.14099	-7.28028	Immunoglobulin heavy constant mu	3.75869e-05	0.00167785	0.95349	10211.1	3.42039	0.539965	0	0.999909	0.818966	0.156479	3314.03;2000.02;1789.01;578.005;984.006;156.001;	3097.08;2000.02;1767.26;81.6198;350.198;0;	0.837697;0.944383;0.897563;0.017722;0.550798;-0.0254155;	4726	0.919545	0.92	0.923505	0.916011
D:\test_move_folder\2022054_T3_Evosep_C1_E1_PRID_31_QID_17_B40-6h_Plate3_19_7182.d	2022054_T3_Evosep_C1_E1_PRID_31_QID_17_B40-6h_Plate3_19_7182	P01872;P01872-2	P01872;P01872-2;A0A075B6A0;A0A075B5P6	IGHM_MOUSE	Ighm	456959	367799	351251	456959	367799	351251	351251	EFVC(UniMod:4)TVTHR	EFVCTVTHR	EFVC(UniMod:4)TVTHR2	2	0.000324781	0.000372818	0.000109842	0.00277778	0.00214133	0.00208768	0.00220264	0	1	11127	8593.13	10154.7	13844.4	0.929182	3.13252	3.0795	3.20322	-7.12796	3.13532	-7.12715	Immunoglobulin heavy constant mu	3.75869e-05	0.00167785	0.950187	15170.1	4.66304	0.475977	0	0.999663	0.87584	0.0488118	6057.05;2854.02;2262.01;1061.01;890.005;45.0003;	6057.05;2854.02;2215.94;569.996;890.005;14.0929;	0.95053;0.880411;0.933645;0.780263;0.887863;0.618579;	4726	0.915	0.92	0.924492	0.910803
D:\test_move_folder\2022054_T3_Evosep_C1_E1_PRID_31_QID_17_b18-6h_Plate3_20_7183.d	2022054_T3_Evosep_C1_E1_PRID_31_QID_17_b18-6h_Plate3_20_7183	P01872;P01872-2	P01872;P01872-2;A0A075B6A0;A0A075B5P6	IGHM_MOUSE	Ighm	426436	296970	350390	426436	296970	350390	350390	EFVC(UniMod:4)TVTHR	EFVCTVTHR	EFVC(UniMod:4)TVTHR2	2	6.23142e-05	6.23142e-05	0.000109842	0.00293255	0.00232019	0.00208768	0.00239808	0	1	8262.63	6907.5	8459.14	15354.8	0.943995	3.11536	3.06235	3.16843	-7.12796	3.1241	-7.21834	Immunoglobulin heavy constant mu	3.75869e-05	0.00167785	0.934762	14998.1	4.01756	0.431247	0	0.999945	2.45082	0.0498774	4871.03;2796.02;1294.01;1438.01;722.004;174.002;	4871.03;2796.02;595.576;862.575;691.447;38.88;	0.972272;0.953707;0.66713;0.78322;0.868079;0.644636;	4699	0.915	0.92	0.923969	0.911234
D:\test_move_folder\2022054_T3_Evosep_C1_E1_PRID_31_QID_17_d20-w1_Plate4_15_7213.d	2022054_T3_Evosep_C1_E1_PRID_31_QID_17_d20-w1_Plate4_15_7213	P01872;P01872-2	P01872;P01872-2;A0A075B6A0;A0A075B5P6	IGHM_MOUSE	Ighm	705609	679511	544168	705609	679511	544168	544168	EFVC(UniMod:4)TVTHR	EFVCTVTHR	EFVC(UniMod:4)TVTHR2	2	3.37162e-06	3.37162e-06	0.000109842	0.00314465	0.00255754	0.00208768	0.00265252	0	1	14510.2	11949.5	12855.3	17262.9	0.888067	3.12936	3.07634	3.20007	-7.12796	3.1415	-7.33643	Immunoglobulin heavy constant mu	3.75869e-05	0.00167785	0.950304	19485.2	4.96436	0.395196	0	0.999997	0.279939	0.231553	7951.07;3791.03;3312.02;2101.01;1886.01;115.001;	7477.23;3791.03;3241.96;1979.6;1828.78;44.829;	0.866205;0.906056;0.917455;0.871719;0.881965;0.725353;	4726	0.92	0.92	0.924513	0.915277
D:\test_move_folder\2022054_T3_Evosep_C1_E1_PRID_31_QID_17_d37-w1_Plate4_14_7212.d	2022054_T3_Evosep_C1_E1_PRID_31_QID_17_d37-w1_Plate4_14_7212	P01872;P01872-2	P01872;P01872-2;A0A075B6A0;A0A075B5P6	IGHM_MOUSE	Ighm	780704	702960	629557	780704	702960	629557	629557	EFVC(UniMod:4)TVTHR	EFVCTVTHR	EFVC(UniMod:4)TVTHR2	2	2.51318e-06	2.51318e-06	0.000109842	0.0031348	0.00251889	0.00208768	0.00261097	0	1	15734.7	12916.4	14196.2	18829.5	0.915455	3.13129	3.09594	3.21966	-7.12796	3.14732	-7.44883	Immunoglobulin heavy constant mu	3.75869e-05	0.00167785	0.931332	20870.2	4.16014	0.49958	0	0.999998	1.15498	0.0194544	7989.06;4686.04;3386.02;1013.01;2452.02;275.002;	7989.06;4497.07;3248.55;524.639;2452.02;0;	0.924428;0.912975;0.896822;0.723783;0.928082;-0.121498;	4726	0.919545	0.92	0.924147	0.915076
D:\test_move_folder\2022054_T3_Evosep_C1_E1_PRID_31_QID_17_b17-6h_Plate4_20_7218.d	2022054_T3_Evosep_C1_E1_PRID_31_QID_17_b17-6h_Plate4_20_7218	P01872;P01872-2	P01872;P01872-2;A0A075B6A0;A0A075B5P6	IGHM_MOUSE	Ighm	977344	709433	1079830	977344	709433	1079830	1079830	EFVC(UniMod:4)TVTHR	EFVCTVTHR	EFVC(UniMod:4)TVTHR2	2	2.59345e-05	2.59345e-05	0.000109842	0.00262467	0.00209205	0.00208768	0.0021645	0	1	24811.3	21493.4	26016.8	35690	0.926114	3.14592	3.09283	3.19891	-7.12796	3.14833	-7.12424	Immunoglobulin heavy constant mu	3.75869e-05	0.00167785	0.965422	34036.2	5.43543	0.462153	0	0.999977	1.15363	0.0792192	13012.1;7616.05;5067.04;4032.03;2551.02;125.001;	12562.6;7421.12;4827.51;3824.77;2551.02;0;	0.940774;0.895999;0.934258;0.941666;0.957191;0.590963;	4753	0.915	0.92	0.921927	0.913488
D:\test_move_folder\2022054_T3_Evosep_C1_E1_PRID_31_QID_17_B25-6h_Plate4_18_7216.d	2022054_T3_Evosep_C1_E1_PRID_31_QID_17_B25-6h_Plate4_18_7216	P01872;P01872-2	P01872;P01872-2;A0A075B6A0;A0A075B5P6	IGHM_MOUSE	Ighm	460971	347204	395448	460971	347204	395448	395448	EFVC(UniMod:4)TVTHR	EFVCTVTHR	EFVC(UniMod:4)TVTHR2	2	7.43894e-05	7.43894e-05	0.000109842	0.00299401	0.00226757	0.00208768	0.00234192	0	1	7477.38	7186.76	8408.4	14951.6	0.922796	3.12834	3.07529	3.18134	-7.12796	3.13081	-7.13437	Immunoglobulin heavy constant mu	3.75869e-05	0.00167785	0.963178	13296.1	4.19762	0.586054	0	0.999934	1.23778	0.0313571	4186.03;2021.01;1425.01;1122.01;691.005;0;	4186.03;2010.76;1280.59;622.046;691.005;0;	0.951974;0.919387;0.832774;0.468514;0.908939;0;	4726	0.910455	0.92	0.921644	0.909327
D:\test_move_folder\2022054_T3_Evosep_C1_E1_PRID_31_QID_17_B20-6h_Plate4_19_7217.d	2022054_T3_Evosep_C1_E1_PRID_31_QID_17_B20-6h_Plate4_19_7217	P01872;P01872-2	P01872;P01872-2;A0A075B6A0;A0A075B5P6	IGHM_MOUSE	Ighm	580970	506116	449675	580970	506116	449675	449675	EFVC(UniMod:4)TVTHR	EFVCTVTHR	EFVC(UniMod:4)TVTHR2	2	1.14394e-05	1.14394e-05	0.000109842	0.00320513	0.002457	0.00208768	0.00254453	0	1	10633.1	9022.39	10400.7	15070.3	0.956058	3.12989	3.07686	3.18293	-7.12796	3.13104	-7.10146	Immunoglobulin heavy constant mu	3.75869e-05	0.00167785	0.966921	15407.1	4.3007	0.45088	0	0.99999	1.33274	0.080479	5607.05;2347.01;2803.02;298.003;1684.01;122.001;	5607.05;2347.01;2679.07;0;1541.07;40.0168;	0.954503;0.978413;0.93973;-0.152548;0.913378;0.603289;	4726	0.915455	0.92	0.92425	0.911919
D:\test_move_folder\2022054_T3_Evosep_C1_E1_PRID_31_QID_17_B19-6h_Plate4_17_7215.d	2022054_T3_Evosep_C1_E1_PRID_31_QID_17_B19-6h_Plate4_17_7215	P01872;P01872-2	P01872;P01872-2;A0A075B6A0;A0A075B5P6	IGHM_MOUSE	Ighm	507600	456375	418693	507600	456375	418693	418693	EFVC(UniMod:4)TVTHR	EFVCTVTHR	EFVC(UniMod:4)TVTHR2	2	1.43899e-05	1.43899e-05	0.000109842	0.00338983	0.00252525	0.00208768	0.00261097	0	1	8623.95	7274.44	8048.56	13208.8	0.912204	3.1468	3.09368	3.19975	-7.12796	3.14924	-7.11894	Immunoglobulin heavy constant mu	3.75869e-05	0.00167785	0.957655	14153.1	4.84135	0.563948	0	0.999987	0.975617	0.0847273	4587.04;2239.01;2247.02;1586.01;1465.01;0;	4306.57;2239.01;2078.36;1586.01;602.865;0;	0.883885;0.958775;0.920712;0.95859;0.774207;0;	4753	0.914545	0.92	0.923	0.912318
D:\test_move_folder\2022054_T3_Evosep_C1_E1_PRID_31_QID_17_c31-w1_Plate4_16_7214.d	2022054_T3_Evosep_C1_E1_PRID_31_QID_17_c31-w1_Plate4_16_7214	P01872;P01872-2	P01872;P01872-2;A0A075B6A0;A0A075B5P6	IGHM_MOUSE	Ighm	686825	743203	512693	686825	743203	512693	512693	EFVC(UniMod:4)TVTHR	EFVCTVTHR	EFVC(UniMod:4)TVTHR2	2	8.62848e-07	8.62848e-07	0.000109842	0.0033557	0.00271739	0.00208768	0.00276243	0	1	18354	15374.8	15322.9	20929.1	0.943744	3.16641	3.1134	3.25482	-7.12796	3.16696	-7.16438	Immunoglobulin heavy constant mu	3.75869e-05	0.00167785	0.967025	25069.2	4.56769	0.571974	0	0.999999	1.32035	0.0198928	9756.08;5167.04;3975.03;2010.02;1941.01;113.001;	9432.42;5019.93;3901.61;0;1941.01;0;	0.933799;0.938413;0.974644;0.586199;0.941008;-0.159747;	4780	0.915455	0.92	0.925241	0.911249
D:\test_move_folder\2022054_T3_Evosep_C1_E1_PRID_31_QID_17_a9-24h_Plate4_13_7211.d	2022054_T3_Evosep_C1_E1_PRID_31_QID_17_a9-24h_Plate4_13_7211	P01872;P01872-2	P01872;P01872-2;A0A075B6A0;A0A075B5P6	IGHM_MOUSE	Ighm	473617	397963	370735	473617	397963	370735	370735	EFVC(UniMod:4)TVTHR	EFVCTVTHR	EFVC(UniMod:4)TVTHR2	2	1.54218e-05	1.54218e-05	0.000109842	0.00293255	0.00240964	0.00208768	0.00248139	0	1	9072.6	7229.8	8411.61	11311.2	0.905589	3.11299	3.07766	3.18369	-7.12796	3.12809	-7.38229	Immunoglobulin heavy constant mu	3.75869e-05	0.00167785	0.932077	12200.1	4.34869	0.402987	0	0.999986	0.544975	0.120615	3852.03;2846.02;2697.02;1443.01;1596.01;186.001;	3649.67;2725.92;2697.02;1057.45;1596.01;0;	0.875109;0.95286;0.899057;0.633403;0.982846;-0.566573;	4699	0.92	0.92	0.924679	0.915071
D:\test_move_folder\2022054_T3_Evosep_C1_E1_PRID_31_QID_17_a5-24h_Plate4_11_7209.d	2022054_T3_Evosep_C1_E1_PRID_31_QID_17_a5-24h_Plate4_11_7209	P01872;P01872-2	P01872;P01872-2;A0A075B6A0;A0A075B5P6	IGHM_MOUSE	Ighm	330637	262406	291344	330637	262406	291344	291344	EFVC(UniMod:4)TVTHR	EFVCTVTHR	EFVC(UniMod:4)TVTHR2	2	0.000381679	0.00190753	0.000109842	0.00420168	0.00325733	0.00208768	0.00331126	0	1	6822.16	5607.28	6662.82	10662.1	0.947453	3.1316	3.07857	3.18463	-7.12796	3.13582	-7.12037	Immunoglobulin heavy constant mu	3.75869e-05	0.00167785	0.883118	10917.1	4.52186	0.330812	0	0.998268	1.20313	0.0597113	4845.04;2085.01;688.005;1213.01;754.007;156.001;	4845.04;1977.12;0;1106.65;310.484;40.5658;	0.955348;0.928104;0.412173;0.895666;0.648764;0.504222;	4726	0.915455	0.92	0.923632	0.911757
D:\test_move_folder\2022054_T3_Evosep_C1_E1_PRID_31_QID_17_D16-w5_Plate4_35_7232.d	2022054_T3_Evosep_C1_E1_PRID_31_QID_17_D16-w5_Plate4_35_7232	P01872;P01872-2	P01872;P01872-2;A0A075B6A0;A0A075B5P6	IGHM_MOUSE	Ighm	953331	751864	969432	953331	751864	969432	969432	EFVC(UniMod:4)TVTHR	EFVCTVTHR	EFVC(UniMod:4)TVTHR2	2	9.30865e-06	9.30865e-06	0.000109842	0.00316456	0.00255102	0.00208768	0.00263852	0	1	26489.2	24092.9	28076	36162	0.954284	3.16656	3.11354	3.21958	-7.12796	3.16769	-7.10577	Immunoglobulin heavy constant mu	3.75869e-05	0.00167785	0.963108	34118.2	5.14656	0.476593	0	0.999992	1.36275	0.0265112	13835.1;7420.05;5310.04;2707.02;3408.02;220.002;	13835.1;7344.04;5310.04;2703.02;3258.91;206.04;	0.964324;0.945;0.940964;0.882552;0.876638;0.95653;	4780	0.92	0.92	0.926187	0.915123
D:\test_move_folder\2022054_T3_Evosep_C1_E1_PRID_31_QID_17_D14-w5_Plate4_34_7231.d	2022054_T3_Evosep_C1_E1_PRID_31_QID_17_D14-w5_Plate4_34_7231	P01872;P01872-2	P01872;P01872-2;A0A075B6A0;A0A075B5P6	IGHM_MOUSE	Ighm	610943	484574	516200	610943	484574	516200	516200	EFVC(UniMod:4)TVTHR	EFVCTVTHR	EFVC(UniMod:4)TVTHR2	2	2.2258e-05	2.2258e-05	0.000109842	0.00371747	0.00280899	0.00208768	0.00290698	0	1	13838.7	11668.4	13572.8	17320.8	0.912224	3.1464	3.09336	3.19945	-7.12796	3.15258	-7.22725	Immunoglobulin heavy constant mu	3.75869e-05	0.00167785	0.961279	17660.2	5.08019	0.493514	0	0.99998	1.90469	0.0545162	6992.04;4238.03;2807.02;1677.01;1349.01;189.001;	6793.67;4238.03;2807.02;1565.82;1349.01;44.928;	0.879735;0.94969;0.934287;0.859532;0.943818;0.37291;	4753	0.920455	0.92	0.926132	0.914115
D:\test_move_folder\2022054_T3_Evosep_C1_E1_PRID_31_QID_17_D4-w5_Plate4_33_7230.d	2022054_T3_Evosep_C1_E1_PRID_31_QID_17_D4-w5_Plate4_33_7230	P01872;P01872-2	P01872;P01872-2;A0A075B6A0;A0A075B5P6	IGHM_MOUSE	Ighm	1015900	958864	1150980	1015900	958864	1150980	1150980	EFVC(UniMod:4)TVTHR	EFVCTVTHR	EFVC(UniMod:4)TVTHR2	2	3.97519e-07	3.97519e-07	0.000109842	0.0035461	0.00259067	0.00208768	0.00266667	0	1	34272.9	30323.6	33474.1	44342.2	0.912914	3.16343	3.11042	3.25182	-7.12796	3.17412	-7.28073	Immunoglobulin heavy constant mu	3.75869e-05	0.00167785	0.914225	45400.3	4.70133	0.92509	0	1	1.49898	0.00844704	18490.1;9423.07;7035.06;4708.03;4108.02;140.001;	18098.5;9423.07;6751.3;4633.78;3922.48;55.9342;	0.917988;0.91458;0.896984;0.925781;0.883544;0.72328;	4780	0.92	0.92	0.925179	0.915047
D:\test_move_folder\2022054_T3_Evosep_C1_E1_PRID_31_QID_17_B32-6_Plate4_32_7229.d	2022054_T3_Evosep_C1_E1_PRID_31_QID_17_B32-6_Plate4_32_7229	P01872;P01872-2	P01872;P01872-2;A0A075B6A0;A0A075B5P6	IGHM_MOUSE	Ighm	320488	242041	341845	320488	242041	341845	341845	EFVC(UniMod:4)TVTHR	EFVCTVTHR	EFVC(UniMod:4)TVTHR2	2	4.10726e-05	4.10726e-05	0.000109842	0.00343643	0.00260417	0.00208768	0.00269542	0	1	6772.21	6789.94	8132.43	10787.3	0.895908	3.16719	3.11417	3.22022	-7.12796	3.17605	-7.24465	Immunoglobulin heavy constant mu	3.75869e-05	0.00167785	0.919545	8983.07	3.55731	0.687444	0	0.999963	1.09636	0.0336932	4045.03;1729.01;1297.01;603.004;803.005;85.0007;	4045.03;1605.28;1121.9;0;352.661;0;	0.913363;0.917854;0.801572;0.406785;0.742082;0.302388;	4780	0.915	0.92	0.923593	0.912241
D:\test_move_folder\2022054_T3_Evosep_C1_E1_PRID_31_QID_17_A26-12_Plate4_31_7228.d	2022054_T3_Evosep_C1_E1_PRID_31_QID_17_A26-12_Plate4_31_7228	P01872;P01872-2	P01872;P01872-2;A0A075B6A0;A0A075B5P6	IGHM_MOUSE	Ighm	310000	355218	204382	310000	355218	204382	204382	EFVC(UniMod:4)TVTHR	EFVCTVTHR	EFVC(UniMod:4)TVTHR2	2	7.47415e-05	7.47415e-05	0.000109842	0.00383142	0.0027933	0.00208768	0.00285714	0	1	6635.43	5122.2	4914.66	7161.58	0.927161	3.1656	3.11257	3.23629	-7.12796	3.16811	-7.0752	Immunoglobulin heavy constant mu	3.75869e-05	0.00167785	0.951833	9669.07	3.95118	0.468563	0	0.999933	0.559635	0.158845	3459.03;1839.01;1425.01;1045.01;587.005;142.001;	3459.03;1794.42;1381.99;286.369;587.005;22.8862;	0.945729;0.921042;0.888633;0.603556;0.894534;0.222118;	4780	0.925	0.92	0.927627	0.91708
D:\test_move_folder\2022054_T3_Evosep_C1_E1_PRID_31_QID_17_c8- w1_Plate4_30_7227.d	2022054_T3_Evosep_C1_E1_PRID_31_QID_17_c8- w1_Plate4_30_7227	P01872;P01872-2	P01872;P01872-2;A0A075B6A0;A0A075B5P6	IGHM_MOUSE	Ighm	966729	1018940	894932	966729	1018940	894932	894932	EFVC(UniMod:4)TVTHR	EFVCTVTHR	EFVC(UniMod:4)TVTHR2	2	1.97746e-06	1.97746e-06	0.000109842	0.00248756	0.00183824	0.00208768	0.00191571	0	1	30695.2	26747.7	27172	34124.6	0.952511	3.16539	3.11239	3.23612	-7.12796	3.17019	-7.23816	Immunoglobulin heavy constant mu	3.75869e-05	0.00167785	0.959097	38549.3	5.09357	0.58641	0	0.999998	1.79081	0.0284906	15743.1;8422.07;6530.04;4524.04;4088.03;102.001;	15743.1;8422.07;6530.04;4515.24;3977.84;0;	0.964101;0.945707;0.933344;0.911601;0.909543;-0.141324;	4780	0.92	0.92	0.926435	0.913762
D:\test_move_folder\2022054_T3_Evosep_C1_E1_PRID_31_QID_17_c41-w1_Plate4_29_7226.d	2022054_T3_Evosep_C1_E1_PRID_31_QID_17_c41-w1_Plate4_29_7226	P01872;P01872-2	P01872;P01872-2;A0A075B6A0;A0A075B5P6	IGHM_MOUSE	Ighm	595302	561951	387467	595302	561951	387467	387467	EFVC(UniMod:4)TVTHR	EFVCTVTHR	EFVC(UniMod:4)TVTHR2	2	9.20655e-05	9.20655e-05	0.000109842	0.003861	0.00301205	0.00208768	0.00309598	0	1	9591.81	7440.56	7873.31	12266.7	0.87097	3.14667	3.09364	3.19969	-7.12796	3.14835	-7.1747	Immunoglobulin heavy constant mu	3.75869e-05	0.00167785	0.941295	14944.1	3.91651	0.525429	0	0.999917	1.64788	0.489503	5300.04;3517.02;1833.02;1266.01;1281.01;217.001;	5242.93;3517.02;831.852;1186.14;1221.41;0;	0.846069;0.967993;0.617712;0.805223;0.878489;-0.00887939;	4753	0.92125	0.92	0.92791	0.915266
D:\test_move_folder\2022054_T3_Evosep_C1_E1_PRID_31_QID_17_c33-w1_Plate4_28_7225.d	2022054_T3_Evosep_C1_E1_PRID_31_QID_17_c33-w1_Plate4_28_7225	P01872;P01872-2	P01872;P01872-2;A0A075B6A0;A0A075B5P6	IGHM_MOUSE	Ighm	494703	461153	391560	494703	461153	391560	391560	EFVC(UniMod:4)TVTHR	EFVCTVTHR	EFVC(UniMod:4)TVTHR2	2	5.84728e-05	5.84728e-05	0.000109842	0.00282486	0.00227273	0.00208768	0.00235294	0	1	6590.81	5660.33	6067.29	14628.9	0.909457	3.1664	3.11336	3.23711	-7.12796	3.16877	-7.13882	Immunoglobulin heavy constant mu	3.75869e-05	0.00167785	0.97164	15891.1	3.71575	0.383905	0	0.999947	1.40062	0.0639038	3855.03;2919.02;1251.01;1356.01;1497.01;56.0005;	3855.03;2649.93;85.853;1100.72;841.689;9.75855;	0.947141;0.864686;0.599195;0.805526;0.77513;0.287032;	4780	0.92	0.92	0.925374	0.91504
D:\test_move_folder\2022054_T3_Evosep_C1_E1_PRID_31_QID_17_b15-72h_Plate4_27_7224.d	2022054_T3_Evosep_C1_E1_PRID_31_QID_17_b15-72h_Plate4_27_7224	P01872;P01872-2	P01872;P01872-2;A0A075B6A0;A0A075B5P6	IGHM_MOUSE	Ighm	691671	561268	562048	691671	561268	562048	562048	EFVC(UniMod:4)TVTHR	EFVCTVTHR	EFVC(UniMod:4)TVTHR2	2	1.52757e-05	1.52757e-05	0.000109842	0.00294118	0.00230947	0.00208768	0.00239234	0	1	17663.1	13793.2	15587.9	22114.2	0.902598	3.13151	3.09615	3.20221	-7.12796	3.14887	-7.4266	Immunoglobulin heavy constant mu	3.75869e-05	0.00167785	0.95784	25058.2	4.36936	0.589877	0	0.999986	1.89105	0.153717	8858.05;4915.04;3958.04;1588.01;1238.01;149.001;	8829.97;4915.04;3918.11;694.069;974.085;0;	0.923708;0.872606;0.892648;0.719217;0.793832;-0.0580492;	4726	0.924545	0.92	0.926976	0.918098
D:\test_move_folder\2022054_T3_Evosep_C1_E1_PRID_31_QID_17_B25-72h_Plate4_25_7223.d	2022054_T3_Evosep_C1_E1_PRID_31_QID_17_B25-72h_Plate4_25_7223	P01872;P01872-2	P01872;P01872-2;A0A075B6A0;A0A075B5P6	IGHM_MOUSE	Ighm	475496	399504	327345	475496	399504	327345	327345	EFVC(UniMod:4)TVTHR	EFVCTVTHR	EFVC(UniMod:4)TVTHR2	2	1.54497e-05	1.54497e-05	0.000109842	0.00239808	0.00185874	0.00208768	0.00194175	0	1	8711.29	6541.87	7794.45	11306.2	0.910628	3.13013	3.07709	3.18315	-7.12796	3.13374	-7.1835	Immunoglobulin heavy constant mu	3.75869e-05	0.00167785	0.97153	12636.1	3.85533	0.435426	0	0.999986	0.768022	0.247488	4065.03;2554.02;2224.02;1137.01;824.006;221.002;	4065.03;2534.4;2111.86;462.695;408.589;50.3245;	0.962245;0.875326;0.853639;0.734045;0.773683;0.339907;	4726	0.920455	0.92	0.926016	0.915477
D:\test_move_folder\2022054_T3_Evosep_C1_E1_PRID_31_QID_17_b15-6h_Plate4_21_7219.d	2022054_T3_Evosep_C1_E1_PRID_31_QID_17_b15-6h_Plate4_21_7219	P01872;P01872-2	P01872;P01872-2;A0A075B6A0;A0A075B5P6	IGHM_MOUSE	Ighm	644261	686035	704341	644261	686035	704341	704341	EFVC(UniMod:4)TVTHR	EFVCTVTHR	EFVC(UniMod:4)TVTHR2	2	7.41594e-05	7.41594e-05	0.000109842	0.00258398	0.00212314	0.00208768	0.00219298	0	1	16129.2	15456.9	16414.9	23353.5	0.960136	3.14806	3.09501	3.20114	-7.12796	3.15456	-7.19836	Immunoglobulin heavy constant mu	3.75869e-05	0.00167785	0.958767	22947.2	5.02062	0.53616	0	0.999934	0.427043	0.0423303	7692.05;4085.04;4523.03;2180.01;1632.01;252.002;	7653.79;4085.04;4390.42;2123.8;707.236;0;	0.957283;0.949377;0.975118;0.976849;0.70234;-0.491258;	4753	0.910455	0.92	0.923304	0.908315
D:\test_move_folder\2022054_T3_Evosep_C1_E1_PRID_31_QID_17_a3-12h_Plate4_23_7221.d	2022054_T3_Evosep_C1_E1_PRID_31_QID_17_a3-12h_Plate4_23_7221	P01872;P01872-2	P01872;P01872-2;A0A075B6A0;A0A075B5P6	IGHM_MOUSE	Ighm	381367	334926	290307	381367	334926	290307	290307	EFVC(UniMod:4)TVTHR	EFVCTVTHR	EFVC(UniMod:4)TVTHR2	2	3.16859e-05	3.16859e-05	0.000109842	0.00303951	0.00231481	0.00208768	0.00239234	0	1	8272.57	6679.34	7815.68	11208.8	0.932836	3.12753	3.03916	3.18054	-7.12796	3.13312	-7.15872	Immunoglobulin heavy constant mu	3.75869e-05	0.00167785	0.951665	11864.1	4.43289	0.457516	0	0.999971	1.59543	0.242175	4273.04;2650.02;1444.01;789.007;1137.01;62.0004;	4273.04;2650.02;1349.51;736.384;955.712;0;	0.933598;0.93268;0.930729;0.849186;0.844825;0.210358;	4726	0.92	0.92	0.924875	0.91505
D:\test_move_folder\2022054_T3_Evosep_C1_E1_PRID_31_QID_17_a38-12h_Plate4_22_7220.d	2022054_T3_Evosep_C1_E1_PRID_31_QID_17_a38-12h_Plate4_22_7220	P01872;P01872-2	P01872;P01872-2;A0A075B6A0;A0A075B5P6	IGHM_MOUSE	Ighm	581660	489271	500694	581660	489271	500694	500694	EFVC(UniMod:4)TVTHR	EFVCTVTHR	EFVC(UniMod:4)TVTHR2	2	4.58944e-06	4.58944e-06	0.000109842	0.00359712	0.00273224	0.00208768	0.00280112	0	1	13645.2	12881.6	14937.9	21268.7	0.923478	3.11264	3.05965	3.20102	-7.12796	3.1236	-7.33936	Immunoglobulin heavy constant mu	3.75869e-05	0.00167785	0.957301	19428.1	4.57656	0.508898	0	0.999996	1.39439	0.268484	6923.05;3730.03;3196.02;1248.01;964.006;125.001;	6826.88;3622.31;3196.02;506.821;959.544;17.4098;	0.932675;0.937195;0.888289;0.696375;0.948903;0.0914902;	4699	0.92	0.92	0.924411	0.915943
D:\test_move_folder\2022053_T3_Evosep_C1_E1_PRID_31_QID_17_d36-w1_1_Plate1_10_7084.d	2022053_T3_Evosep_C1_E1_PRID_31_QID_17_d36-w1_1_Plate1_10_7084	P01872;P01872-2	P01872;P01872-2;A0A075B6A0;A0A075B5P6	IGHM_MOUSE	Ighm	577128	387562	394496	577128	387562	394496	394496	EFVC(UniMod:4)TVTHR	EFVCTVTHR	EFVC(UniMod:4)TVTHR3	3	0.00526976	0.253125	0.397617	0.00359712	0.00288184	0.00208768	0.00299401	0	1	2463.21	1772.21	2287.65	1180.42	0.728533	3.10227	2.97846	3.17294	-7.47539	3.10158	-7.4192	Immunoglobulin heavy constant mu	0.00977483	0.00167785	0.6532	1271.01	1.03139	0.437261	0.139762	0.813837	1.16326	0.149726	2759.01;2128.01;974.004;1898.01;59.0002;1029;172.001;608.002;0;708.003;117;159.001;	1497.63;343.53;960.201;521.521;5.38045;1029;0;0;0;82.6684;0;0;	0.622087;0.220667;0.898631;0.168674;0.00155648;0.4988;-0.181744;-0.308544;0;-0.117516;-0.269274;-0.0685188;	4704	0.735	0.724545	0.724009	0.736462
D:\test_move_folder\2022053_T3_Evosep_C1_E1_PRID_31_QID_17_b22-6h_Plate1_1_7075.d	2022053_T3_Evosep_C1_E1_PRID_31_QID_17_b22-6h_Plate1_1_7075	P01872;P01872-2	P01872;P01872-2;A0A075B6A0;A0A075B5P6	IGHM_MOUSE	Ighm	423150	356277	380605	423150	356277	380605	380605	EFVC(UniMod:4)TVTHR	EFVCTVTHR	EFVC(UniMod:4)TVTHR3	3	0.00329179	0.158712	0.397617	0.00248139	0.00204918	0.00208768	0.00209644	0	1	1517.46	1478.9	1516.78	1149.49	0.90299	2.86993	2.78152	2.92292	-7.47539	2.8882	-7.79776	Immunoglobulin heavy constant mu	0.00977483	0.00167785	0.495319	1150.01	1.66935	0.559443	0	0.875117	1.19059	0.0598714	1047;5024.02;487.002;1932.01;25.0001;200.001;94.0003;436.002;0;442.002;72.0003;0;	1030.45;1236.87;487.002;47.3431;0;0;0;220.387;0;0;0;0;	0.927021;-0.054649;0.852143;-0.255524;0.144711;-0.377427;-0.335682;0.748803;0;-0.437932;-0.068589;0;	4353	0.72	0.724545	0.714494	0.732707
D:\test_move_folder\2022053_T3_Evosep_C1_E1_PRID_31_QID_17_b11- 6h_Plate1_3_7077.d	2022053_T3_Evosep_C1_E1_PRID_31_QID_17_b11- 6h_Plate1_3_7077	P01872;P01872-2	P01872;P01872-2;A0A075B6A0;A0A075B5P6	IGHM_MOUSE	Ighm	405142	357966	307628	405142	357966	307628	307628	EFVC(UniMod:4)TVTHR	EFVCTVTHR	EFVC(UniMod:4)TVTHR3	3	0.00188628	0.0410533	0.397617	0.0026178	0.0021692	0.00208768	0.00223214	0	1	1278.76	987.104	1107.11	1090.01	0.865946	3.09943	3.04641	3.17013	-7.47539	3.09611	-7.33853	Immunoglobulin heavy constant mu	0.00977483	0.00167785	0.611937	1259.01	1.91244	0.678447	0.13102	0.964533	1.25874	0.0758876	1252.01;4358.02;633.003;1067;0;285.001;73.0004;141.001;0;1289.01;80.0003;0;	645.754;1374.05;633.003;0;0;0;0;0;0;0;0;0;	0.74864;-0.0574696;0.985615;-0.237735;0;-0.0953988;-0.306815;-0.167726;0;-0.610531;-0.0894935;0;	4704	0.714583	0.724545	0.711695	0.729645
D:\test_move_folder\2022053_T3_Evosep_C1_E1_PRID_31_QID_17_a81-12h_Plate1_6_7080.d	2022053_T3_Evosep_C1_E1_PRID_31_QID_17_a81-12h_Plate1_6_7080	P01872;P01872-2	P01872;P01872-2;A0A075B6A0;A0A075B5P6	IGHM_MOUSE	Ighm	304796	200174	248288	304796	200174	248288	248288	EFVC(UniMod:4)TVTHR	EFVCTVTHR	EFVC(UniMod:4)TVTHR3	3	0.00382797	0.161473	0.397617	0.00318471	0.00240385	0.00208768	0.00246305	0	1	2162.03	1830.17	2369.98	2137.57	0.601542	3.12073	2.99699	3.19145	-7.47539	3.11673	-7.32923	Immunoglobulin heavy constant mu	0.00977483	0.00167785	0.67265	1950.01	1.40933	0.414148	0.494505	0.873771	1.45845	0.144469	2092.01;8861.04;285.001;3788.01;172.001;430.002;0;754.003;0;324.002;35.0002;0;	2092.01;1979.62;22.3277;713.453;47.6908;0;0;408.071;0;0;0;0;	0.610097;-0.337029;-0.122127;0.116463;0.565107;0.280776;0;0.778105;0;0.0314391;-0.359668;0;	4731	0.729091	0.724545	0.722411	0.732206
D:\test_move_folder\2022053_T3_Evosep_C1_E1_PRID_31_QID_17_d19-w1_Plate2_10_7127.d	2022053_T3_Evosep_C1_E1_PRID_31_QID_17_d19-w1_Plate2_10_7127	P01872;P01872-2	P01872;P01872-2;A0A075B6A0;A0A075B5P6	IGHM_MOUSE	Ighm	576611	558178	404703	576611	558178	404703	404703	EFVC(UniMod:4)TVTHR	EFVCTVTHR	EFVC(UniMod:4)TVTHR3	3	0.000942211	0.00748697	0.397617	0.00248756	0.0022831	0.00208768	0.00235294	0	1	2808.32	2053.83	2352.47	275.598	0.934151	3.11757	3.06452	3.15292	-7.47539	3.10943	-7.25179	Immunoglobulin heavy constant mu	0.00977483	0.00167785	0	329.003	2.40807	0.387242	0	0.993242	1.33089	0.153296	1371;1483;1480.01;1116;52.0002;390.002;0;246.001;0;0;0;33.0002;	1371;606.272;1418.15;0;19.1711;56.4845;0;30.6;0;0;0;0;	0.918621;0.724097;0.952187;-0.102214;0.710593;-0.106262;0;-0.123657;0;0;0;0.0540426;	4704	0.73	0.724545	0.724335	0.731275
D:\test_move_folder\2022053_T3_Evosep_C1_E1_PRID_31_QID_17_d36-w1_2_Plate2_11_7128.d	2022053_T3_Evosep_C1_E1_PRID_31_QID_17_d36-w1_2_Plate2_11_7128	P01872;P01872-2	P01872;P01872-2;A0A075B6A0;A0A075B5P6	IGHM_MOUSE	Ighm	580727	426054	379924	580727	426054	379924	379924	EFVC(UniMod:4)TVTHR	EFVCTVTHR	EFVC(UniMod:4)TVTHR3	3	0.00374532	0.275338	0.397617	0.0031746	0.0025641	0.00208768	0.00266667	0	1	1733.4	1162.01	1411.98	112.412	0.863824	3.09622	3.06085	3.14921	-7.47539	3.09546	-7.42671	Immunoglobulin heavy constant mu	0.00977483	0.00167785	0	138.001	1.31038	0.359259	0	0.800156	1.44482	0.0938059	804.003;1880.01;1566.01;1403.01;87.0003;203.001;0;170.001;0;165.001;44.0002;0;	150.058;1625.39;1566.01;314.341;17.335;21.9379;0;0;0;0;0;0;	0.262475;0.814804;0.928583;-0.170656;0.219111;-0.2104;0;-0.499799;0;-0.458257;-0.659925;0;	4677	0.734545	0.724545	0.72484	0.735086
D:\test_move_folder\2022053_T3_Evosep_C1_E1_PRID_31_QID_17_a7-24h_Plate1_13_7087.d	2022053_T3_Evosep_C1_E1_PRID_31_QID_17_a7-24h_Plate1_13_7087	P01872;P01872-2	P01872;P01872-2;A0A075B6A0;A0A075B5P6	IGHM_MOUSE	Ighm	683695	601573	557408	683695	601573	557408	557408	EFVC(UniMod:4)TVTHR	EFVCTVTHR	EFVC(UniMod:4)TVTHR3	3	0.00106411	0.0430266	0.397617	0.00319489	0.00243902	0.00208768	0.00250627	0	1	2886.12	2204.19	2410.84	2661.36	0.875476	3.10464	2.98093	3.17536	-7.47539	3.09449	-7.22626	Immunoglobulin heavy constant mu	0.00977483	0.00167785	0.475825	3186.02	1.92559	0.585729	0.257203	0.962695	0.38311	0.0167692	2260.01;5526.03;1281.01;3208.01;47.0002;152.001;28.0001;539.003;0;34.0002;81.0003;67.0004;	2260.01;2837.35;609.683;107.77;16.425;0;0;0;0;0;0;23.4144;	0.927386;0.465332;0.689132;-0.377217;0.649688;0.107273;0.10316;0.347352;0;0.505788;0.158289;0.649688;	4704	0.73	0.724545	0.723861	0.731726
D:\test_move_folder\2022053_T3_Evosep_C1_E1_PRID_31_QID_17_b16-72h_Plate1_16_7090.d	2022053_T3_Evosep_C1_E1_PRID_31_QID_17_b16-72h_Plate1_16_7090	P01872;P01872-2	P01872;P01872-2;A0A075B6A0;A0A075B5P6	IGHM_MOUSE	Ighm	947916	613223	780760	947916	613223	780760	780760	EFVC(UniMod:4)TVTHR	EFVCTVTHR	EFVC(UniMod:4)TVTHR3	3	0.00232078	0.0568002	0.397617	0.0027933	0.00226244	0.00208768	0.00234742	0	1	2791.66	2017.9	2603.64	1813.08	0.766815	3.0852	3.04983	3.17358	-7.47539	3.08757	-7.48512	Immunoglobulin heavy constant mu	0.00977483	0.00167785	0.411162	1944.01	1.40617	0.376758	0	0.950832	1.2461	0.135732	1965.01;3649.02;1941.01;1579.01;63.0002;509.002;0;1559.01;0;252.001;0;46.0002;	850.654;0;1941.01;405.57;0;307.565;0;0;0;0;0;0;	0.529232;0.0337509;0.870937;0.202764;-0.109478;0.57707;0;-0.236976;0;0.201024;0;-0.139;	4677	0.73	0.724545	0.723961	0.732139
D:\test_move_folder\2022053_T3_Evosep_C1_E1_PRID_31_QID_17_c6-w1_Plate1_19_7093.d	2022053_T3_Evosep_C1_E1_PRID_31_QID_17_c6-w1_Plate1_19_7093	P01872;P01872-2	P01872;P01872-2;A0A075B6A0;A0A075B5P6	IGHM_MOUSE	Ighm	664354	494966	529526	664354	494966	529526	529526	EFVC(UniMod:4)TVTHR	EFVCTVTHR	EFVC(UniMod:4)TVTHR3	3	0.00218221	0.0787649	0.397617	0.00383142	0.00308642	0.00208768	0.00318471	0	1	636.012	565.48	645.855	2140.63	0.645893	3.08666	3.03365	3.1221	-7.47539	3.08365	-7.37258	Immunoglobulin heavy constant mu	0.00977483	0.00167785	0.896212	2108.01	1.99052	0.518152	0.571032	0.933847	1.43617	0.0787313	651.003;1373.01;468.002;1903.01;176.001;71.0004;0;27.0001;0;222.001;53.0002;12;	181.414;252.236;278.598;1121.6;176.001;27.0589;0;0;0;36.4017;0;0;	0.433368;0.282311;0.664149;0.644732;0.836055;0.774708;0;-0.398296;0;0.232976;0.315135;0.118176;	4677	0.72	0.724545	0.722443	0.723199
D:\test_move_folder\2022053_T3_Evosep_C1_E1_PRID_31_QID_17_a83- 12h_Plate1_23_7097.d	2022053_T3_Evosep_C1_E1_PRID_31_QID_17_a83- 12h_Plate1_23_7097	P01872;P01872-2	P01872;P01872-2;A0A075B6A0;A0A075B5P6	IGHM_MOUSE	Ighm	809427	726902	629657	809427	726902	629657	629657	EFVC(UniMod:4)TVTHR	EFVCTVTHR	EFVC(UniMod:4)TVTHR3	3	0.00203562	0.0498952	0.397617	0.0030581	0.00235294	0.00208768	0.00242718	0	1	7151.03	5268.47	5838.03	1502.17	0.62157	3.14084	3.01712	3.26461	-7.47539	3.14493	-7.52774	Immunoglobulin heavy constant mu	0.00977483	0.00167785	0.204313	1840.01	1.40887	0.664401	0	0.95713	0.776607	0.396238	6298.03;6823.03;1470;3160.01;38.0002;620.002;49.0002;314.001;92.0003;343.002;144.001;33.0002;	6298.03;3233.91;853.006;491.292;0;0;17.7228;35.2645;0;0;0;0;	0.610715;0.355674;0.701712;0.148034;-0.175549;0.318974;0.680802;0.101376;-0.013666;-0.331435;-0.30561;-0.0650727;	4758	0.725	0.724545	0.72364	0.72723
D:\test_move_folder\2022053_T3_Evosep_C1_E1_PRID_31_QID_17_a1-12h_Plate1_25_7099.d	2022053_T3_Evosep_C1_E1_PRID_31_QID_17_a1-12h_Plate1_25_7099	P01872;P01872-2	P01872;P01872-2;A0A075B6A0;A0A075B5P6	IGHM_MOUSE	Ighm	358809	465507	297472	358809	465507	297472	297472	EFVC(UniMod:4)TVTHR	EFVCTVTHR	EFVC(UniMod:4)TVTHR3	3	0.00577339	0.228814	0.397617	0.00309598	0.00243309	0.00208768	0.00248756	0	1	919.505	749.578	668.547	648.553	0.958105	3.13877	3.10344	3.17413	-7.47539	3.1324	-7.37685	Immunoglobulin heavy constant mu	0.00977483	0.00167785	0.800253	892.004	1.97378	0.565289	0	0.82976	0.775894	0.0520841	1054;685.003;83.0004;915.003;50.0002;179.001;0;476.002;0;0;0;0;	919.505;685.003;0;112.98;0;0;0;56.7856;0;0;0;0;	0.958105;0.81506;0.117862;-0.153909;0.117862;-0.167321;0;-0.226324;0;0;0;0;	4758	0.735	0.724545	0.723682	0.736417
D:\test_move_folder\2022053_T3_Evosep_C1_E1_PRID_31_QID_17_a87-12h_Plate1_28_7101.d	2022053_T3_Evosep_C1_E1_PRID_31_QID_17_a87-12h_Plate1_28_7101	P01872;P01872-2	P01872;P01872-2;A0A075B6A0;A0A075B5P6	IGHM_MOUSE	Ighm	461462	291108	319241	461462	291108	319241	319241	EFVC(UniMod:4)TVTHR	EFVCTVTHR	EFVC(UniMod:4)TVTHR3	3	0.00744585	0.337908	0.397617	0.0030581	0.00229885	0.00208768	0.00238095	0	1	2429.59	1866.99	2282.25	2569.15	0.638139	3.08733	2.96363	3.21146	-7.47539	3.0932	-7.51673	Immunoglobulin heavy constant mu	0.00977483	0.00167785	0.80275	2735.01	1.51036	0.499252	0.154452	0.768538	0.999217	0.106966	2255.01;3783.02;448.002;4206.02;139.001;594.002;75.0004;734.003;0;253.001;115;0;	2255.01;792.38;138.488;1256.17;36.0924;0;26.3968;0;0;0;0;0;	0.643515;0.273671;0.599624;0.0670789;0.450054;-0.109837;0.628263;0.236615;0;0.0371824;-0.0974066;0;	4677	0.728333	0.724545	0.723661	0.730675
D:\test_move_folder\2022053_T3_Evosep_C1_E1_PRID_31_QID_17_a38-24h_Plate1_30_7103.d	2022053_T3_Evosep_C1_E1_PRID_31_QID_17_a38-24h_Plate1_30_7103	P01872;P01872-2	P01872;P01872-2;A0A075B6A0;A0A075B5P6	IGHM_MOUSE	Ighm	570929	377733	461360	570929	377733	461360	461360	EFVC(UniMod:4)TVTHR	EFVCTVTHR	EFVC(UniMod:4)TVTHR3	3	0.00557414	0.199059	0.397617	0.0026455	0.00214133	0.00208768	0.00221239	0	1	1320.96	1093.63	1391.12	1361.68	0.753082	3.10555	3.07018	3.14088	-7.47539	3.10317	-7.48372	Immunoglobulin heavy constant mu	0.00977483	0.00167785	0.486152	1293.01	1.63858	0.464097	0	0.847932	1.61193	0.0616252	773.003;2528.01;810.003;1591.01;141.001;183.001;263.001;385.002;0;159.001;35.0002;11;	495.831;451.097;810.003;0;15.1286;40.3356;84.5232;84.2016;0;0;13.3351;0;	0.688789;-0.776173;0.801079;-0.954526;0.290467;0.436222;0.154514;0.278932;0;-0.494567;0.786508;0.0605006;	4704	0.73	0.724545	0.723454	0.732281
D:\test_move_folder\2022053_T3_Evosep_C1_E1_PRID_31_QID_17_a20-24h_Plate1_34_7107.d	2022053_T3_Evosep_C1_E1_PRID_31_QID_17_a20-24h_Plate1_34_7107	P01872;P01872-2	P01872;P01872-2;A0A075B6A0;A0A075B5P6	IGHM_MOUSE	Ighm	816882	603399	795011	816882	603399	795011	795011	EFVC(UniMod:4)TVTHR	EFVCTVTHR	EFVC(UniMod:4)TVTHR3	3	0.00158144	0.0324284	0.397617	0.00263852	0.00212314	0.00208768	0.00218818	0	1	2247.83	1880.29	2400.24	2298.99	0.812155	3.11902	3.06599	3.20742	-7.47539	3.1074	-7.13087	Immunoglobulin heavy constant mu	0.00977483	0.00167785	0.834495	2153.01	2.37247	0.50581	0.0186122	0.971536	1.25415	0.157055	1562.01;2511.01;1404.01;526.002;319.001;158.001;169.001;546.002;100;228.001;91.0003;97.0004;	552.626;409.487;1404.01;0;291.203;0;0;0;0;33.7047;0;44.6962;	0.41198;-0.130887;0.952569;0.147771;0.894591;-0.326652;0.538689;0.259824;0.437096;-0.0423753;-0.314972;0.764881;	4704	0.720909	0.724545	0.722884	0.723596
D:\test_move_folder\2022053_T3_Evosep_C1_E1_PRID_31_QID_17_D19-w5_Plate1_37_7110.d	2022053_T3_Evosep_C1_E1_PRID_31_QID_17_D19-w5_Plate1_37_7110	P01872;P01872-2	P01872;P01872-2;A0A075B6A0;A0A075B5P6	IGHM_MOUSE	Ighm	509454	497981	405116	509454	497981	405116	405116	EFVC(UniMod:4)TVTHR	EFVCTVTHR	EFVC(UniMod:4)TVTHR3	3	0.00588957	0.185066	0.397617	0.00340136	0.00263852	0.00208768	0.0027027	0	1	2080.92	1770.23	1956.04	923.077	0.623126	3.11646	3.02809	3.16948	-7.47539	3.10451	-7.20535	Immunoglobulin heavy constant mu	0.00977483	0.00167785	0	982.008	1.0109	0.724222	0.399083	0.858084	0.852151	0.0402232	2081.01;1246;1059;3978.02;11;254.001;255.001;75.0003;0;253.001;71.0004;0;	1017.65;592.936;1059;244.375;4.26284;0;0;0;0;0;0;0;	0.269559;0.712413;0.962515;-0.620314;0.715595;-0.116266;-0.50882;-0.227577;0;-0.507986;0.0217814;0;	4704	0.722917	0.724545	0.723867	0.72521
D:\test_move_folder\2022053_T3_Evosep_C1_E1_PRID_31_QID_17_D38-w5_Plate1_39_7112.d	2022053_T3_Evosep_C1_E1_PRID_31_QID_17_D38-w5_Plate1_39_7112	P01872;P01872-2	P01872;P01872-2;A0A075B6A0;A0A075B5P6	IGHM_MOUSE	Ighm	1019110	731853	1089540	1019110	731853	1089540	1089540	EFVC(UniMod:4)TVTHR	EFVCTVTHR	EFVC(UniMod:4)TVTHR3	3	0.000338753	0.000362702	0.397617	0.00331126	0.0025641	0.00208768	0.0026455	0	1	3409.01	2950.06	3416.45	7381.1	0.916106	3.15142	3.09828	3.20442	-7.47539	3.13649	-7.10936	Immunoglobulin heavy constant mu	0.00977483	0.00167785	0.93341	7365.03	2.92989	0.414573	0	0.999675	1.64875	0.056281	1831.01;2919.01;1174;1340.01;576.002;154.001;192.001;767.004;53.0002;36.0002;0;29.0001;	1713.72;2239.96;1174;0;521.285;0;0;0;15.4192;0;0;0;	0.906826;0.787351;0.947237;-0.067624;0.876502;-0.248933;0.0452082;-0.14039;0.614526;0.597294;0;-0.118576;	4758	0.72	0.724545	0.721203	0.724747
D:\test_move_folder\2022053_T3_Evosep_C1_E1_PRID_31_QID_17_A7-12_Plate1_41_7113.d	2022053_T3_Evosep_C1_E1_PRID_31_QID_17_A7-12_Plate1_41_7113	P01872;P01872-2	P01872;P01872-2;A0A075B6A0;A0A075B5P6	IGHM_MOUSE	Ighm	756063	634615	579925	756063	634615	579925	579925	EFVC(UniMod:4)TVTHR	EFVCTVTHR	EFVC(UniMod:4)TVTHR3	3	0.00153413	0.0422984	0.397617	0.00296736	0.00232019	0.00208768	0.00238663	0	1	1627.99	1237.61	1382.2	1466.27	0.841758	3.09878	3.06342	3.15178	-7.47539	3.10117	-7.46182	Immunoglobulin heavy constant mu	0.00977483	0.00167785	0.72282	1727.01	2.10902	0.73124	0	0.963469	0.914658	0.0516005	1063.01;1811.01;1226;2748.01;131.001;328.001;232.001;50.0002;0;84.0004;72.0003;0;	285.319;373.561;1226;386.679;116.666;35.8268;77.2757;16.6543;0;0;0;0;	0.385996;0.136402;0.945951;-0.623503;0.861435;0.042725;0.65294;0.65294;0;-0.516831;0.520693;0;	4677	0.73	0.724545	0.722918	0.732948
D:\test_move_folder\2022053_T3_Evosep_C1_E1_PRID_31_QID_17_A26-72_Plate1_46_7115.d	2022053_T3_Evosep_C1_E1_PRID_31_QID_17_A26-72_Plate1_46_7115	P01872;P01872-2	P01872;P01872-2;A0A075B6A0;A0A075B5P6	IGHM_MOUSE	Ighm	465597	353985	372436	465597	353985	372436	372436	EFVC(UniMod:4)TVTHR	EFVCTVTHR	EFVC(UniMod:4)TVTHR3	3	0.000568182	0.0197377	0.397617	0.00276243	0.00225734	0.00208768	0.00232558	0	1	1126.64	911.823	1136.71	1452.88	0.828871	3.11743	3.08205	3.15279	-7.47539	3.11158	-7.27508	Immunoglobulin heavy constant mu	0.00977483	0.00167785	0.803117	1440.01	1.69073	0.570958	0	0.982628	0.44528	0.0238837	747.003;2873.01;592.003;2230.01;148.001;407.002;72.0004;851.004;137.001;217.001;0;0;	534.633;1042.73;592.003;840.354;0;0;0;0;52.1805;0;0;0;	0.828461;0.338394;0.829242;0.178956;-0.34106;-0.525825;-0.47446;-0.215193;0.797112;0.0746836;0;0;	4704	0.725	0.724545	0.723756	0.726867
D:\test_move_folder\2022053_T3_Evosep_C1_E1_PRID_31_QID_17_ a16-12h_Plate2_4_7122.d	2022053_T3_Evosep_C1_E1_PRID_31_QID_17_ a16-12h_Plate2_4_7122	P01872;P01872-2	P01872;P01872-2;A0A075B6A0;A0A075B5P6	IGHM_MOUSE	Ighm	560365	515937	451842	560365	515937	451842	451842	EFVC(UniMod:4)TVTHR	EFVCTVTHR	EFVC(UniMod:4)TVTHR3	3	0.00315687	0.100813	0.397617	0.00332226	0.0025641	0.00208768	0.0026178	0	1	1160.88	945.778	1055.94	916.882	0.880967	3.15086	3.11552	3.18623	-7.47539	3.14641	-7.30781	Immunoglobulin heavy constant mu	0.00977483	0.00167785	0.660669	1008.01	2.43898	0.562584	0	0.917397	1.19106	0.12195	919.003;646.002;928.004;1408.01;53.0002;187.001;0;316.002;0;203.001;59.0002;27.0001;	278.438;180.001;829.441;126.563;53.0002;28.1251;0;23.0626;0;152.251;0;0;	0.725974;0.750512;0.938057;-0.0413707;0.801784;0.43716;0;0.260063;0;0.801784;0.133631;0.133631;	4758	0.71	0.724545	0.72389	0.712162
D:\test_move_folder\2022053_T3_Evosep_C1_E1_PRID_31_QID_17_a40-24h_Plate2_14_7131.d	2022053_T3_Evosep_C1_E1_PRID_31_QID_17_a40-24h_Plate2_14_7131	P01872;P01872-2	P01872;P01872-2;A0A075B6A0;A0A075B5P6	IGHM_MOUSE	Ighm	367149	333201	312903	367149	333201	312903	312903	EFVC(UniMod:4)TVTHR	EFVCTVTHR	EFVC(UniMod:4)TVTHR3	3	0.00843608	0.309542	0.397617	0.00292398	0.00218341	0.00208768	0.00224719	0	1	660.729	600.762	672.913	1645.81	0.42796	3.13091	3.07789	3.21928	-7.47539	3.12222	-7.2217	Immunoglobulin heavy constant mu	0.00977483	0.00167785	0.450289	1616.01	1.18272	0.262453	0	0.782754	0.747754	0.0477132	1016;2259.01;554.002;2793.01;195.001;128.001;65.0003;484.002;0;207.001;0;70.0004;	236.16;733.504;229.568;972.732;195.001;29.7801;0;279.51;0;0;0;0;	-0.089292;0.0120234;0.702751;0.158914;0.730887;0.292511;-0.461293;0.753158;0;0.00385672;0;-0.403968;	4731	0.720455	0.724545	0.722737	0.723094
D:\test_move_folder\2022053_T3_Evosep_C1_E1_PRID_31_QID_17_b7- 72h_Plate2_15_7132.d	2022053_T3_Evosep_C1_E1_PRID_31_QID_17_b7- 72h_Plate2_15_7132	P01872;P01872-2	P01872;P01872-2;A0A075B6A0;A0A075B5P6	IGHM_MOUSE	Ighm	513821	309020	370083	513821	309020	370083	370083	EFVC(UniMod:4)TVTHR	EFVCTVTHR	EFVC(UniMod:4)TVTHR3	3	0.00338164	0.153793	0.397617	0.0025	0.00193798	0.00208768	0.0020284	0	1	885.134	669.508	926.549	493.041	0.897052	3.11462	3.06159	3.16767	-7.47539	3.10946	-7.29428	Immunoglobulin heavy constant mu	0.00977483	0.00167785	0	471.002	1.13248	0.244522	0.483663	0.878699	1.50344	0.0775639	664.002;2630.01;586.002;2444.01;151;134.001;85.0004;105;0;88.0004;0;62.0002;	299.132;1550.4;586.002;0;0;62.8146;33.6619;0;0;34.85;0;0;	0.792587;0.671802;0.950378;-0.699179;-0.440913;0.799292;0.723847;-0.259654;0;0.723847;0;0.317219;	4704	0.728636	0.724545	0.724145	0.729995
D:\test_move_folder\2022053_T3_Evosep_C1_E1_PRID_31_QID_17_c7-w1_Plate2_19_7136.d	2022053_T3_Evosep_C1_E1_PRID_31_QID_17_c7-w1_Plate2_19_7136	P01872;P01872-2	P01872;P01872-2;A0A075B6A0;A0A075B5P6	IGHM_MOUSE	Ighm	910797	798381	857092	910797	798381	857092	857092	EFVC(UniMod:4)TVTHR	EFVCTVTHR	EFVC(UniMod:4)TVTHR3	3	0.00561511	0.132148	0.397617	0.0035461	0.002849	0.00208768	0.00294985	0	1	340.598	280.74	319.049	3909	0.632495	3.1171	3.06411	3.15246	-7.47539	3.10265	-7.13277	Immunoglobulin heavy constant mu	0.00977483	0.00167785	0.876133	4173.02	2.1412	0.429572	0.174068	0.893359	0.909549	0.0758424	355.001;3508.02;604.002;1092;258.001;206.001;91.0003;1106.01;0;105;0;25.0001;	0;1686.57;273.189;0;67.4093;206.001;90.2213;0;0;0;0;0;	-0.587854;0.261636;0.71299;-0.569035;0.306275;0.931368;0.932069;-0.531125;0;-0.0460089;0;-0.0460089;	4704	0.720909	0.724545	0.722993	0.723857
D:\test_move_folder\2022053_T3_Evosep_C1_E1_PRID_31_QID_17_b24-6h_Plate2_20_7137.d	2022053_T3_Evosep_C1_E1_PRID_31_QID_17_b24-6h_Plate2_20_7137	P01872;P01872-2	P01872;P01872-2;A0A075B6A0;A0A075B5P6	IGHM_MOUSE	Ighm	506214	377185	416726	506214	377185	416726	416726	EFVC(UniMod:4)TVTHR	EFVCTVTHR	EFVC(UniMod:4)TVTHR3	3	0.00957146	0.345627	0.397617	0.00265957	0.00212766	0.00208768	0.0021978	0	1	2124.34	1785.73	2153.25	591.951	0.891601	3.11725	3.06426	3.17026	-7.47539	3.12396	-7.56252	Immunoglobulin heavy constant mu	0.00977483	0.00167785	0.0332445	584.003	0.883815	0.510914	0.332707	0.764738	1.40601	0.0957108	1895.01;3689.02;681.003;2312.01;150.001;0;88.0003;0;0;602.002;12;40.0001;	1393.36;2483.19;681.003;0;49.9797;0;0;0;0;360.511;0;33.3738;	0.870103;0.74831;0.95267;-0.730678;0.65884;0;0.534357;0;0;0.263669;-0.114395;0.822738;	4704	0.715455	0.724545	0.723861	0.717541
D:\test_move_folder\2022053_T3_Evosep_C1_E1_PRID_31_QID_17_a6-24h_Plate1_14_7088.d	2022053_T3_Evosep_C1_E1_PRID_31_QID_17_a6-24h_Plate1_14_7088	P01872;P01872-2	P01872;P01872-2;A0A075B6A0;A0A075B5P6	IGHM_MOUSE	Ighm	315633	203408	266978	315633	203408	266978	266978	EFVC(UniMod:4)TVTHR	EFVCTVTHR	EFVC(UniMod:4)TVTHR3	3	0.00768362	0.201623	0.397617	0.00337838	0.0026178	0.00208768	0.00269542	0	1	482.888	427.012	541.011	1922.55	0.763543	3.10235	3.04932	3.13769	-7.47539	3.09585	-7.25712	Immunoglobulin heavy constant mu	0.00977483	0.00167785	0.72316	1716.01	1.30059	0.517694	0.0586349	0.84816	1.04424	0.0886751	694.002;1258.01;88.0004;1512.01;105;319.001;0;135.001;0;386.001;25.0001;0;	394.887;435.451;88.0004;0;0;0;0;0;0;0;0;0;	0.736462;0.17634;0.885064;-0.879481;0.407072;-0.511086;0;0.166266;0;-0.518762;-0.456335;0;	4704	0.707727	0.724545	0.723734	0.710181
D:\test_move_folder\2022053_T3_Evosep_C1_E1_PRID_31_QID_17_a20-12h_Plate2_25_7142.d	2022053_T3_Evosep_C1_E1_PRID_31_QID_17_a20-12h_Plate2_25_7142	P01872;P01872-2	P01872;P01872-2;A0A075B6A0;A0A075B5P6	IGHM_MOUSE	Ighm	948344	770986	1036700	948344	770986	1036700	1036700	EFVC(UniMod:4)TVTHR	EFVCTVTHR	EFVC(UniMod:4)TVTHR3	3	0.00516553	0.165622	0.397617	0.00238663	0.00184502	0.00208768	0.00191571	0	1	3447.85	3005.64	3497.23	3774.3	0.894527	3.13548	3.10014	3.18851	-7.47539	3.13438	-7.39965	Immunoglobulin heavy constant mu	0.00977483	0.00167785	0.946494	3721.01	1.60643	0.633646	0.283835	0.869209	1.30774	0.0522438	2325.01;2635.01;1559.01;1648.01;188.001;86.0003;0;136.001;0;93.0003;12;0;	1990.29;1651.23;1269.56;377.972;188.001;0;0;0;0;0;0;0;	0.944447;0.69089;0.823218;0.435446;0.84759;-0.46082;0;-0.368419;0;0.114909;-0.368419;0;	4731	0.705	0.724545	0.722444	0.708535
D:\test_move_folder\2022053_T3_Evosep_C1_E1_PRID_31_QID_17_a37-24h_Plate2_29_7146.d	2022053_T3_Evosep_C1_E1_PRID_31_QID_17_a37-24h_Plate2_29_7146	P01872;P01872-2	P01872;P01872-2;A0A075B6A0;A0A075B5P6	IGHM_MOUSE	Ighm	1029310	753674	1005720	1029310	753674	1005720	1005720	EFVC(UniMod:4)TVTHR	EFVCTVTHR	EFVC(UniMod:4)TVTHR3	3	0.000174353	0.000174353	0.397617	0.00273973	0.00221729	0.00208768	0.0022831	0	1	4212.92	3203.94	4174.49	1236.62	0.869336	3.09734	3.06198	3.15034	-7.47539	3.09687	-7.45044	Immunoglobulin heavy constant mu	0.00977483	0.00167785	0.558306	1248.01	2.86542	0.636157	0.207657	0.999843	0.863813	0.0646297	2496.01;3447.01;1830.01;1296.01;94.0004;30.0001;84.0003;1386.01;0;179.001;0;36.0002;	2325.46;1712.73;1830.01;573.188;57.4476;11.3952;0;143.673;0;0;0;0;	0.882264;0.137429;0.858599;0.602593;0.687988;0.75744;0.0795465;0.0677579;0;-0.210652;0;0.0795465;	4677	0.729545	0.724545	0.723497	0.731841
D:\test_move_folder\2022053_T3_Evosep_C1_E1_PRID_31_QID_17_a88-24h_Plate2_30_7147.d	2022053_T3_Evosep_C1_E1_PRID_31_QID_17_a88-24h_Plate2_30_7147	P01872;P01872-2	P01872;P01872-2;A0A075B6A0;A0A075B5P6	IGHM_MOUSE	Ighm	316764	245103	231931	316764	245103	231931	231931	EFVC(UniMod:4)TVTHR	EFVCTVTHR	EFVC(UniMod:4)TVTHR3	3	0.00374094	0.131865	0.397617	0.00318471	0.0025974	0.00208768	0.00265252	0	1	1190.44	874.644	1093.86	1381.07	0.825377	3.13211	3.06142	3.18515	-7.47539	3.11228	-7.02282	Immunoglobulin heavy constant mu	0.00977483	0.00167785	0.87551	1503.01	1.48591	0.605089	0.0522526	0.893526	0.608535	0.11762	971.004;1955.01;351.002;1640.01;87.0003;159.001;0;181.001;0;311.001;0;99.0004;	804.496;507.468;351.002;381.834;34.938;0;0;0;0;83.0309;0;0;	0.805701;0.356086;0.892397;0.137625;0.605145;-0.0941646;0;0.0958583;0;0.191848;0;0.104258;	4731	0.718636	0.724545	0.723216	0.7214
D:\test_move_folder\2022053_T3_Evosep_C1_E1_PRID_31_QID_17_a22-24h_Plate2_33_7150.d	2022053_T3_Evosep_C1_E1_PRID_31_QID_17_a22-24h_Plate2_33_7150	P01872;P01872-2	P01872;P01872-2;A0A075B6A0;A0A075B5P6	IGHM_MOUSE	Ighm	492309	394015	387065	492309	394015	387065	387065	EFVC(UniMod:4)TVTHR	EFVCTVTHR	EFVC(UniMod:4)TVTHR3	3	0.00356904	0.157612	0.397617	0.00273224	0.00220264	0.00208768	0.00227273	0	1	759.91	621.911	739.187	2688.64	0.848817	3.13116	3.07813	3.18419	-7.47539	3.12912	-7.36228	Immunoglobulin heavy constant mu	0.00977483	0.00167785	0.927089	2764.01	1.27997	0.437274	0.13666	0.876164	1.25872	0.027941	539.002;4474.02;501.002;2538.01;105.001;276.001;22.0001;341.002;71.0003;549.002;24.0001;27.0001;	233.204;1254.21;501.002;514.683;25.7036;75.3922;0;0;0;0;0;0;	0.672097;-0.216095;0.952941;0.042894;0.422633;0.418763;0.444551;0.444551;0.444551;-0.378624;-0.142416;0.000597571;	4731	0.712273	0.724545	0.722233	0.715907
D:\test_move_folder\2022053_T3_Evosep_C1_E1_PRID_31_QID_17_D31-w5_Plate2_37_7154.d	2022053_T3_Evosep_C1_E1_PRID_31_QID_17_D31-w5_Plate2_37_7154	P01872;P01872-2	P01872;P01872-2;A0A075B6A0;A0A075B5P6	IGHM_MOUSE	Ighm	556004	458838	444975	556004	458838	444975	444975	EFVC(UniMod:4)TVTHR	EFVCTVTHR	EFVC(UniMod:4)TVTHR3	3	0.00812208	0.247936	0.397617	0.003125	0.0025	0.00208768	0.00259067	0	1	1066.1	945.469	1103.41	2255.26	0.594989	3.10121	3.01284	3.15426	-7.47539	3.08894	-7.19094	Immunoglobulin heavy constant mu	0.00977483	0.00167785	0.81275	2179.01	1.8151	0.441237	0	0.818424	1.0803	0.0528809	1690.01;4277.02;490.002;3590.01;44.0002;372.002;208.001;1433.01;0;59.0002;118.001;26.0001;	561.433;1365.38;490.002;0;14.6672;44.9644;0;213.791;0;0;0;8.667;	0.277982;0.0714057;0.957032;-0.213089;0.634293;0.343953;-0.340858;0.4151;0;-0.316582;-0.317754;0.634293;	4677	0.724091	0.724545	0.720417	0.729481
D:\test_move_folder\2022053_T3_Evosep_C1_E1_PRID_31_QID_17_D37-w5_Plate2_38_7155.d	2022053_T3_Evosep_C1_E1_PRID_31_QID_17_D37-w5_Plate2_38_7155	P01872;P01872-2	P01872;P01872-2;A0A075B6A0;A0A075B5P6	IGHM_MOUSE	Ighm	926205	641564	997447	926205	641564	997447	997447	EFVC(UniMod:4)TVTHR	EFVCTVTHR	EFVC(UniMod:4)TVTHR3	3	0.000305157	0.00832675	0.397617	0.00308642	0.00234742	0.00208768	0.00243309	0	1	2730.19	2249.19	2783.36	5967.01	0.893981	3.09706	3.00869	3.1501	-7.47539	3.08285	-7.13073	Immunoglobulin heavy constant mu	0.00977483	0.00167785	0.951941	5853.02	2.25935	0.56526	0	0.992595	0.8564	0.0457974	1673.01;3616.01;1128;3385.02;383.001;193.001;0;99.0004;0;76.0003;65.0002;88.0003;	1472.51;1764;1128;0;129.679;0;0;0;0;0;0;0;	0.897274;0.312265;0.937804;-0.630106;0.475389;0.172651;0;0.233103;0;-0.268763;-0.209949;-0.0644483;	4677	0.724583	0.724545	0.719949	0.730181
D:\test_move_folder\2022053_T3_Evosep_C1_E1_PRID_31_QID_17_A24-12_Plate2_43_7158.d	2022053_T3_Evosep_C1_E1_PRID_31_QID_17_A24-12_Plate2_43_7158	P01872;P01872-2	P01872;P01872-2;A0A075B6A0;A0A075B5P6	IGHM_MOUSE	Ighm	518711	410231	420233	518711	410231	420233	420233	EFVC(UniMod:4)TVTHR	EFVCTVTHR	EFVC(UniMod:4)TVTHR3	3	0.00779727	0.326159	0.397617	0.00217865	0.00171527	0.00208768	0.00178891	0	1	1015.87	821.238	975.215	2705.23	0.893137	3.15073	3.08003	3.18607	-7.47539	3.13824	-7.11587	Immunoglobulin heavy constant mu	0.00977483	0.00167785	0.813915	2818.01	1.52613	0.437847	0	0.775201	1.53281	0.0511505	928.003;2536.01;247.001;2080.01;61.0002;336.001;57.0002;76.0004;0;47.0002;0;38.0002;	928.003;525.833;87.8696;237.368;0;120.452;0;0;0;0;0;0;	0.928179;-0.126217;0.523057;-0.287122;0.578148;0.0645148;0.578148;-0.0737757;0;-0.282569;0;0.578148;	4758	0.73	0.724545	0.725446	0.729686
D:\test_move_folder\2022053_T3_Evosep_C1_E1_PRID_31_QID_17_A40-12_Plate2_44_7159.d	2022053_T3_Evosep_C1_E1_PRID_31_QID_17_A40-12_Plate2_44_7159	P01872;P01872-2	P01872;P01872-2;A0A075B6A0;A0A075B5P6	IGHM_MOUSE	Ighm	402585	310529	363531	402585	310529	363531	363531	EFVC(UniMod:4)TVTHR	EFVCTVTHR	EFVC(UniMod:4)TVTHR3	3	0.00141483	0.0187119	0.397617	0.00381679	0.00278552	0.00208768	0.00286533	0	1	1602.36	1369.77	1644.7	1850.65	0.669356	3.09958	3.02888	3.22332	-7.47539	3.10497	-7.50608	Immunoglobulin heavy constant mu	0.00977483	0.00167785	0.813373	1803.01	1.57277	0.608261	0.0443674	0.983491	0.543473	0.0329286	1558.01;2579.01;611.002;2675.01;56.0002;202.001;103;138.001;0;190.001;90.0003;26.0001;	991.357;300.168;611.002;850.607;0;0;0;0;0;0;0;0;	0.547879;0.168688;0.866454;-0.0697362;0.497818;-0.378149;-0.215549;-0.0447955;0;0.101996;-0.00706738;-0.215549;	4677	0.719545	0.724545	0.724558	0.720644
D:\test_move_folder\2022053_T3_Evosep_C1_E1_PRID_31_QID_17_D3-w5_1_Plate2_45_7160.d	2022053_T3_Evosep_C1_E1_PRID_31_QID_17_D3-w5_1_Plate2_45_7160	P01872;P01872-2	P01872;P01872-2;A0A075B6A0;A0A075B5P6	IGHM_MOUSE	Ighm	1064180	941640	1200740	1064180	941640	1200740	1200740	EFVC(UniMod:4)TVTHR	EFVCTVTHR	EFVC(UniMod:4)TVTHR3	3	0.000319183	0.000856701	0.397617	0.00306748	0.00242131	0.00208768	0.00250627	0	1	4886.4	4196.78	4812.06	4874.71	0.911554	3.11581	3.08046	3.18651	-7.47539	3.11898	-7.51433	Immunoglobulin heavy constant mu	0.00977483	0.00167785	0.792368	4950.02	2.79615	0.48438	0.121863	0.99923	0.916473	0.0259952	2545.01;3758.02;2548.01;2022.01;221.001;580.002;239.001;1372.01;208.001;335.001;47.0002;0;	2198.26;1954.39;2548.01;704.216;140.138;411.134;0;0;21.5724;330.225;0;0;	0.907957;0.344222;0.931071;-0.0230074;0.613109;0.773732;-0.548955;-0.589381;-0.085258;0.909436;-0.0691511;0;	4704	0.729545	0.724545	0.725005	0.729424
D:\test_move_folder\2022053_T3_Evosep_C1_E1_PRID_31_QID_17_A5-12_Plate2_46_7161.d	2022053_T3_Evosep_C1_E1_PRID_31_QID_17_A5-12_Plate2_46_7161	P01872;P01872-2	P01872;P01872-2;A0A075B6A0;A0A075B5P6	IGHM_MOUSE	Ighm	382802	381056	312932	382802	381056	312932	312932	EFVC(UniMod:4)TVTHR	EFVCTVTHR	EFVC(UniMod:4)TVTHR3	3	0.00394997	0.166139	0.397617	0.0031746	0.00261097	0.00208768	0.00265957	0	1	1124.17	1005.33	1136.38	2661.63	0.628229	3.0984	3.04537	3.13376	-7.47539	3.09118	-7.28142	Immunoglobulin heavy constant mu	0.00977483	0.00167785	0.857798	2633.01	1.88031	0.503125	0.77614	0.871008	1.52519	0.166426	1018;3304.01;612.003;1754.01;197.001;138.001;64.0004;249.001;0;218.001;0;81.0003;	610.039;420.647;317.128;252.519;197.001;41.3218;0;0;0;65.8752;0;0;	0.571179;-0.296941;0.601316;0.263268;0.848213;0.695796;0.32519;-0.437285;0;0.700509;0;0.112096;	4677	0.725	0.724545	0.72568	0.724879
D:\test_move_folder\2022053_T3_Evosep_C1_E1_PRID_31_QID_17_b5- 6h_Plate3_1_7164.d	2022053_T3_Evosep_C1_E1_PRID_31_QID_17_b5- 6h_Plate3_1_7164	P01872;P01872-2	P01872;P01872-2;A0A075B6A0;A0A075B5P6	IGHM_MOUSE	Ighm	810884	838445	767308	810884	838445	767308	767308	EFVC(UniMod:4)TVTHR	EFVCTVTHR	EFVC(UniMod:4)TVTHR3	3	0.000338181	0.00480346	0.397617	0.00287356	0.00232558	0.00208768	0.00239808	0	1	3735.52	3166.83	3426.36	3691.89	0.878401	3.12065	3.06767	3.19146	-7.47539	3.11119	-7.25224	Immunoglobulin heavy constant mu	0.00977483	0.00167785	0.962137	4025.02	2.57054	0.372962	0	0.99566	0.797749	0.0974508	2659.01;1301.01;1678.01;2366.01;272.001;217.001;62.0002;260.002;115;431.002;199.001;13.0001;	1931.68;0;1678.01;282.711;125.838;87.259;0;0;41.9424;127.397;0;0;	0.81318;0.0736384;0.964586;-0.423725;0.730317;0.77316;-0.365197;-0.289756;0.667338;-0.0258213;-0.295735;0.270016;	4704	0.730833	0.724545	0.729092	0.727129
D:\test_move_folder\2022053_T3_Evosep_C1_E1_PRID_31_QID_17_b8-6h_Plate3_2_7165.d	2022053_T3_Evosep_C1_E1_PRID_31_QID_17_b8-6h_Plate3_2_7165	P01872;P01872-2	P01872;P01872-2;A0A075B6A0;A0A075B5P6	IGHM_MOUSE	Ighm	909645	727271	762176	909645	727271	762176	762176	EFVC(UniMod:4)TVTHR	EFVCTVTHR	EFVC(UniMod:4)TVTHR3	3	0.00376018	0.195365	0.397617	0.0026178	0.00204918	0.00208768	0.00210084	0	1	1641.01	1350.52	1526.71	7517.28	0.922815	3.12296	3.06994	3.19366	-7.47539	3.12247	-7.38353	Immunoglobulin heavy constant mu	0.00977483	0.00167785	0.863572	8080.03	1.9519	0.597903	0	0.850239	0.779682	0.0285663	887.004;3452.01;1641.01;1995.01;143.001;160.001;167.001;788.003;0;263.001;0;34.0002;	0;1367.82;1641.01;480.442;0;0;61.3861;0;0;126.224;0;0;	0.297034;0.405788;0.922815;0.105121;0.331488;-0.367795;0.68196;-0.326654;0;0.354915;0;-0.261418;	4731	0.730909	0.724545	0.728094	0.728197
D:\test_move_folder\2022053_T3_Evosep_C1_E1_PRID_31_QID_17_b16-6h_Plate3_3_7166.d	2022053_T3_Evosep_C1_E1_PRID_31_QID_17_b16-6h_Plate3_3_7166	P01872;P01872-2	P01872;P01872-2;A0A075B6A0;A0A075B5P6	IGHM_MOUSE	Ighm	990811	987799	1431250	990811	987799	1431250	1431250	EFVC(UniMod:4)TVTHR	EFVCTVTHR	EFVC(UniMod:4)TVTHR3	3	2.67147e-05	2.67147e-05	0.397617	0.00359712	0.00259067	0.00208768	0.0026455	0	1	6023.36	6063.08	6609.66	10613.5	0.856116	3.13424	3.0989	3.20498	-7.47539	3.13622	-7.46984	Immunoglobulin heavy constant mu	0.00977483	0.00167785	0.977205	9672.04	3.33751	0.598577	0	0.999976	1.69981	0.0315919	3462.01;4214.02;2115.01;2978.01;1088;303.001;65.0003;228.001;0;322.001;0;132.001;	3001.59;2572.28;1933.77;1686.21;1088;144.151;22.9839;108.029;0;0;0;0;	0.845593;0.428955;0.87994;0.515887;0.8428;0.296855;0.67984;0.42573;0;0.144279;0;-0.342541;	4731	0.724545	0.724545	0.727266	0.722839
D:\test_move_folder\2022053_T3_Evosep_C1_E1_PRID_31_QID_17_a7-12h_Plate3_6_7169.d	2022053_T3_Evosep_C1_E1_PRID_31_QID_17_a7-12h_Plate3_6_7169	P01872;P01872-2	P01872;P01872-2;A0A075B6A0;A0A075B5P6	IGHM_MOUSE	Ighm	735743	572344	629146	735743	572344	629146	629146	EFVC(UniMod:4)TVTHR	EFVCTVTHR	EFVC(UniMod:4)TVTHR3	3	0.00736278	0.307649	0.397617	0.00309598	0.00239234	0.00208768	0.002457	0	1	1917.73	1585.71	1872.17	3356.35	0.861215	3.11584	3.06283	3.20425	-7.47539	3.10869	-7.27623	Immunoglobulin heavy constant mu	0.00977483	0.00167785	0.890189	3438.02	1.51485	0.506942	0	0.783581	1.75461	0.0879615	1258.01;4105.02;1054;2850.01;385.001;314.001;0;1150;0;312.001;48.0002;82.0003;	497.664;488.263;1054;0;366.058;0;0;183.985;0;69.9179;0;0;	0.660069;0.269544;0.948312;-0.507888;0.883895;-0.41736;0;-0.00547233;0;0.344042;-0.153693;-0.087114;	4704	0.730455	0.724545	0.725782	0.729836
D:\test_move_folder\2022054_T3_Evosep_C1_E1_PRID_31_QID_17_a19-12h_Plate3_23_7186.d	2022054_T3_Evosep_C1_E1_PRID_31_QID_17_a19-12h_Plate3_23_7186	P01872;P01872-2	P01872;P01872-2;A0A075B6A0;A0A075B5P6	IGHM_MOUSE	Ighm	356976	324149	261760	356976	324149	261760	261760	EFVC(UniMod:4)TVTHR	EFVCTVTHR	EFVC(UniMod:4)TVTHR3	3	0.00584138	0.200424	0.397617	0.00282486	0.00227273	0.00208768	0.00233645	0	1	984.045	874.651	968.404	3491.62	0.640853	3.14912	3.11377	3.25515	-7.47539	3.14852	-7.40451	Immunoglobulin heavy constant mu	0.00977483	0.00167785	0.875473	3548.01	1.76733	0.747434	0	0.847266	1.9393	0.0898896	836.004;2376.01;593.003;3522.02;127;174.001;89.0004;777.003;0;101;56.0002;115.001;	352.161;311.346;593.003;476.173;38.882;0;0;362.112;0;0;0;0;	0.376211;-0.0290079;0.835392;-0.115564;0.070774;-0.295549;-0.266285;0.67698;0;-0.245888;0.3524;-0.398241;	4758	0.73	0.724545	0.728431	0.727067
D:\test_move_folder\2022053_T3_Evosep_C1_E1_PRID_31_QID_17_b31-72h_Plate2_17_7134.d	2022053_T3_Evosep_C1_E1_PRID_31_QID_17_b31-72h_Plate2_17_7134	P01872;P01872-2	P01872;P01872-2;A0A075B6A0;A0A075B5P6	IGHM_MOUSE	Ighm	668969	534315	477764	668969	534315	477764	477764	EFVC(UniMod:4)TVTHR	EFVCTVTHR	EFVC(UniMod:4)TVTHR3	3	0.00741256	0.279675	0.397617	0.002849	0.0022831	0.00208768	0.00233645	0	1	1494.71	1111.45	1359.07	1692.13	0.801499	3.13332	3.08031	3.23938	-7.47539	3.13001	-7.32788	Immunoglobulin heavy constant mu	0.00977483	0.00167785	0.79498	1861.01	1.66006	0.338129	0	0.797512	1.20926	0.259741	1389;3427.02;1482.01;2060.01;33.0002;312.001;85.0004;399.002;0;307.001;52.0002;71.0003;	0;2256.65;1482.01;163.578;12.7017;107.11;0;0;0;0;0;0;	0.0406376;0.689434;0.801857;-0.21278;0.759719;0.743628;-0.29305;-0.601995;0;-0.572924;0.372108;-0.0146976;	4731	0.73	0.724545	0.724079	0.731334
D:\test_move_folder\2022053_T3_Evosep_C1_E1_PRID_31_QID_17_a10-12h_Plate2_22_7139.d	2022053_T3_Evosep_C1_E1_PRID_31_QID_17_a10-12h_Plate2_22_7139	P01872;P01872-2	P01872;P01872-2;A0A075B6A0;A0A075B5P6	IGHM_MOUSE	Ighm	444793	394627	331725	444793	394627	331725	331725	EFVC(UniMod:4)TVTHR	EFVCTVTHR	EFVC(UniMod:4)TVTHR3	3	0.00460829	0.216749	0.397617	0.003125	0.00251889	0.00208768	0.00258398	0	1	963.198	823.672	975.359	1545.28	0.830242	3.11529	3.06227	3.16833	-7.47539	3.10574	-7.17111	Immunoglobulin heavy constant mu	0.00977483	0.00167785	0.656466	1526.01	1.5081	0.426317	0.30767	0.836987	0.349615	0.293058	414.002;1940.01;789.003;1956.01;105;285.001;0;101;0;211.001;23.0001;0;	140.639;571.099;789.003;0;33.5558;281.39;0;0;0;0;0;0;	0.427052;0.609376;0.917712;0.000975155;0.463395;0.908533;0;-0.562387;0;0.0535142;-0.148566;0;	4704	0.731667	0.724545	0.724523	0.732615
D:\test_move_folder\2022053_T3_Evosep_C1_E1_PRID_31_QID_17_a23-12h_Plate3_8_7171.d	2022053_T3_Evosep_C1_E1_PRID_31_QID_17_a23-12h_Plate3_8_7171	P01872;P01872-2	P01872;P01872-2;A0A075B6A0;A0A075B5P6	IGHM_MOUSE	Ighm	574598	407298	464070	574598	407298	464070	464070	EFVC(UniMod:4)TVTHR	EFVCTVTHR	EFVC(UniMod:4)TVTHR3	3	0.00431862	0.13896	0.397617	0.00319489	0.00263852	0.00208768	0.00271003	0	1	636.234	547.285	667.356	3057.6	0.587464	3.09713	3.06178	3.15025	-7.47539	3.09506	-7.34641	Immunoglobulin heavy constant mu	0.00977483	0.00167785	0.970317	2915.01	2.35666	0.424431	0	0.889047	0.780004	0.0296423	767.003;1955.01;700.003;914.005;207.001;294.001;145.001;59.0002;0;131;0;0;	201.775;1853.01;227.458;114.737;207.001;0;39.2871;0;0;0;0;0;	0.315896;0.948956;0.511325;-0.271033;0.935837;-0.222004;0.497856;-0.526495;0;0.39914;0;0;	4677	0.715	0.724545	0.727087	0.714143
D:\test_move_folder\2022054_T3_Evosep_C1_E1_PRID_31_QID_17_c31b-w1_Plate3_17_7180.d	2022054_T3_Evosep_C1_E1_PRID_31_QID_17_c31b-w1_Plate3_17_7180	P01872;P01872-2	P01872;P01872-2;A0A075B6A0;A0A075B5P6	IGHM_MOUSE	Ighm	730793	591348	597144	730793	591348	597144	597144	EFVC(UniMod:4)TVTHR	EFVCTVTHR	EFVC(UniMod:4)TVTHR3	3	0.00459535	0.150278	0.397617	0.00287356	0.00229358	0.00208768	0.0023753	0	1	1919.66	1587.53	1792.39	1056.95	0.829654	3.13176	3.07874	3.20248	-7.47539	3.12824	-7.40912	Immunoglobulin heavy constant mu	0.00977483	0.00167785	0.51277	1132	1.21562	0.5824	0	0.881189	0.247828	0.077781	1029;1957.01;1535.01;1619.01;55.0002;249.001;98.0004;263.001;0;180.001;53.0002;52.0002;	384.655;327.74;1535.01;806.816;0;0;0;56.7608;0;0;0;0;	0.598;0.557076;0.887704;0.332038;0.210349;-0.270275;-0.19985;0.370667;0;0.347832;0.401471;-0.218265;	4731	0.74	0.724545	0.728712	0.735942
D:\test_move_folder\2022054_T3_Evosep_C1_E1_PRID_31_QID_17_b18-72h_Plate3_27_7190.d	2022054_T3_Evosep_C1_E1_PRID_31_QID_17_b18-72h_Plate3_27_7190	P01872;P01872-2	P01872;P01872-2;A0A075B6A0;A0A075B5P6	IGHM_MOUSE	Ighm	524884	380784	372745	524884	380784	372745	372745	EFVC(UniMod:4)TVTHR	EFVCTVTHR	EFVC(UniMod:4)TVTHR3	3	0.00277708	0.0761547	0.397617	0.00244499	0.00224215	0.00208768	0.00232019	0	1	1798.26	1388.83	1715.36	1696.03	0.942375	3.15159	3.09852	3.18694	-7.47539	3.14192	-7.1925	Immunoglobulin heavy constant mu	0.00977483	0.00167785	0.825025	1778.01	1.7849	0.594584	0	0.935697	0.506069	0.109113	829.003;783.004;602.002;652.003;429.001;123.001;0;75.0004;0;134;0;12;	785.527;0;583.734;156.08;429.001;0;0;0;0;0;0;4.09769;	0.946201;-0.575717;0.959105;0.403455;0.912604;0.110494;0;-0.259121;0;-0.462145;0;0.688701;	4758	0.71	0.724545	0.728151	0.708716
D:\test_move_folder\2022054_T3_Evosep_C1_E1_PRID_31_QID_17_c40-w1_Plate3_29_7192.d	2022054_T3_Evosep_C1_E1_PRID_31_QID_17_c40-w1_Plate3_29_7192	P01872;P01872-2	P01872;P01872-2;A0A075B6A0;A0A075B5P6	IGHM_MOUSE	Ighm	730114	710714	547151	730114	710714	547151	547151	EFVC(UniMod:4)TVTHR	EFVCTVTHR	EFVC(UniMod:4)TVTHR3	3	0.00812595	0.278022	0.397617	0.00321543	0.00243309	0.00208768	0.00251889	0	1	2774.9	2441.91	2651.86	872.524	0.835195	3.15166	3.11629	3.24002	-7.47539	3.15005	-7.42149	Immunoglobulin heavy constant mu	0.00977483	0.00167785	0	913.006	0.81501	0.51769	0.250519	0.800206	0.527085	0.0900682	1305.01;4193.02;1795.01;1631.01;171.001;430.002;0;296.001;0;96.0004;168.001;118;	979.888;749.189;1795.01;210.72;0;12.9933;0;0;0;36.3429;0;0;	0.799921;-0.0545543;0.854451;-0.223749;-0.569632;-0.54927;0;-0.437371;0;0.751843;0.0139798;0.372317;	4758	0.735	0.724545	0.728917	0.731492
D:\test_move_folder\2022054_T3_Evosep_C1_E1_PRID_31_QID_17_b39-6h_Plate3_18_7181.d	2022054_T3_Evosep_C1_E1_PRID_31_QID_17_b39-6h_Plate3_18_7181	P01872;P01872-2	P01872;P01872-2;A0A075B6A0;A0A075B5P6	IGHM_MOUSE	Ighm	672842	479661	646824	672842	479661	646824	646824	EFVC(UniMod:4)TVTHR	EFVCTVTHR	EFVC(UniMod:4)TVTHR3	3	0.000987167	0.00276812	0.397617	0.00284091	0.00221239	0.00208768	0.00228833	0	1	2057.01	1760.03	2145.57	4186.82	0.853226	3.13238	3.07937	3.18537	-7.47539	3.12419	-7.21233	Immunoglobulin heavy constant mu	0.00977483	0.00167785	0.924	4014.01	2.76132	0.59174	0	0.99753	0.900876	0.00533751	1126;3489.02;909.003;1873.01;332.001;139.001;0;379.002;0;98.0003;0;0;	905.106;689.779;819.905;1694.09;332.001;28.8759;0;0;0;0;0;0;	0.826612;-0.081925;0.859388;0.940218;0.91056;0.327807;0;0.302254;0;-0.0957034;0;0;	4731	0.725	0.724545	0.7276	0.723037
D:\test_move_folder\2022054_T3_Evosep_C1_E1_PRID_31_QID_17_b31-6h_Plate4_4_7202.d	2022054_T3_Evosep_C1_E1_PRID_31_QID_17_b31-6h_Plate4_4_7202	P01872;P01872-2	P01872;P01872-2;A0A075B6A0;A0A075B5P6	IGHM_MOUSE	Ighm	698212	548970	626590	698212	548970	626590	626590	EFVC(UniMod:4)TVTHR	EFVCTVTHR	EFVC(UniMod:4)TVTHR3	3	0.000302024	0.00207867	0.397617	0.00288184	0.00233645	0.00208768	0.00240964	0	1	1394.15	1390.21	1608.44	4027.61	0.899874	3.11588	3.08055	3.16889	-7.47539	3.11397	-7.45781	Immunoglobulin heavy constant mu	0.00977483	0.00167785	0.971227	3491.01	2.75506	0.463356	0	0.998153	1.21979	0.135584	848.003;577.003;431.002;1460.01;181.001;0;74.0003;64.0003;0;99.0003;84.0003;0;	843.602;213.702;369.544;354.507;181.001;0;27.4072;0;0;0;31.1108;0;	0.925161;0.734613;0.845426;0.167953;0.893178;0;0.734613;0.0360232;0;-0.42713;0.734613;0;	4704	0.705909	0.724545	0.726863	0.706781
D:\test_move_folder\2022054_T3_Evosep_C1_E1_PRID_31_QID_17_D3-w5_2_Plate3_33_7195.d	2022054_T3_Evosep_C1_E1_PRID_31_QID_17_D3-w5_2_Plate3_33_7195	P01872;P01872-2	P01872;P01872-2;A0A075B6A0;A0A075B5P6	IGHM_MOUSE	Ighm	1038690	971826	1185000	1038690	971826	1185000	1185000	EFVC(UniMod:4)TVTHR	EFVCTVTHR	EFVC(UniMod:4)TVTHR3	3	0.000322165	0.00383602	0.397617	0.003125	0.0025	0.00208768	0.00259067	0	1	5192.33	4606.97	5286.15	2852.64	0.908953	3.15029	3.09728	3.20333	-7.47539	3.14803	-7.38548	Immunoglobulin heavy constant mu	0.00977483	0.00167785	0.930298	2802.01	2.89321	0.495337	0	0.996515	0.793514	0.0454275	2453.01;4802.02;2462.01;1221;667.003;565.003;33.0002;467.002;0;218.001;98.0004;51.0002;	2426.89;2503.07;2462.01;193.002;303.43;0;0;187.822;0;0;0;0;	0.894869;0.26941;0.949045;-0.100466;0.696293;-0.0433355;-0.322728;0.633933;0;-0.469542;0.137263;-0.473448;	4758	0.737917	0.724545	0.728363	0.733979
D:\test_move_folder\2022054_T3_Evosep_C1_E1_PRID_31_QID_17_a40-12h_Plate4_8_7206.d	2022054_T3_Evosep_C1_E1_PRID_31_QID_17_a40-12h_Plate4_8_7206	P01872;P01872-2	P01872;P01872-2;A0A075B6A0;A0A075B5P6	IGHM_MOUSE	Ighm	339093	251846	329363	339093	251846	329363	329363	EFVC(UniMod:4)TVTHR	EFVCTVTHR	EFVC(UniMod:4)TVTHR3	3	0.000585138	0.00683772	0.397617	0.00306748	0.00235294	0.00208768	0.00243902	0	1	838.741	788.363	957.662	2670.65	0.866397	3.11885	3.06583	3.17188	-7.47539	3.1018	-7.10791	Immunoglobulin heavy constant mu	0.00977483	0.00167785	0.887232	2339.01	2.27512	0.493303	0	0.993932	1.80515	0.0325279	800.003;2692.01;368.001;2976.01;127;54.0002;151.001;387.001;0;82.0004;13;58.0002;	357.775;977.235;368.001;1660.72;112.964;21.2526;68.3884;0;0;0;0;0;	0.753672;0.477838;0.964252;0.670141;0.904635;0.711202;0.79132;-0.497187;0;0.3284;-0.247796;-0.26574;	4704	0.72125	0.724545	0.727343	0.720186
D:\test_move_folder\2022054_T3_Evosep_C1_E1_PRID_31_QID_17_D13-w5_Plate3_34_7196.d	2022054_T3_Evosep_C1_E1_PRID_31_QID_17_D13-w5_Plate3_34_7196	P01872;P01872-2	P01872;P01872-2;A0A075B6A0;A0A075B5P6	IGHM_MOUSE	Ighm	462864	311371	353622	462864	311371	353622	353622	EFVC(UniMod:4)TVTHR	EFVCTVTHR	EFVC(UniMod:4)TVTHR3	3	0.00651721	0.284994	0.397617	0.00363636	0.00293255	0.00208768	0.0030303	0	1	1084.5	949.965	1168.38	2752.63	0.593783	3.16924	3.09854	3.22227	-7.47539	3.14354	-6.86981	Immunoglobulin heavy constant mu	0.00977483	0.00167785	0.883846	2555.01	1.71494	0.447489	0.289655	0.797233	1.55047	0.0866859	1080;2721.01;277.001;1503.01;253.001;52.0002;0;550.002;0;342.002;12;0;	735.086;1466.65;96.4113;26.3286;253.001;0;0;265.435;0;144.254;0;0;	0.474959;0.530888;0.514622;-0.302187;0.969186;-0.280804;0;0.644582;0;0.622907;-0.280804;0;	4785	0.72	0.724545	0.725809	0.72025
D:\test_move_folder\2022054_T3_Evosep_C1_E1_PRID_31_QID_17_b6-6h_Plate4_2_7200.d	2022054_T3_Evosep_C1_E1_PRID_31_QID_17_b6-6h_Plate4_2_7200	P01872;P01872-2	P01872;P01872-2;A0A075B6A0;A0A075B5P6	IGHM_MOUSE	Ighm	696532	596838	527729	696532	596838	527729	527729	EFVC(UniMod:4)TVTHR	EFVCTVTHR	EFVC(UniMod:4)TVTHR3	3	0.00938086	0.292745	0.397617	0.00268817	0.00218341	0.00208768	0.00225225	0	1	2137.69	1617.34	1788.32	1937.5	0.398326	3.09874	2.97504	3.18713	-7.47539	3.09859	-7.42092	Immunoglobulin heavy constant mu	0.00977483	0.00167785	0.341148	2316.01	1.29934	0.467052	0	0.790122	0.400639	0.0407771	2914.01;6870.03;1838.01;2985.01;192.001;869.004;55.0002;205.001;126;358.001;145.001;90.0004;	1026.91;6870.03;1110.78;906.956;0;0;19.219;0;44.0289;58.9227;62.5521;0;	0.177395;0.615548;0.602575;0.256544;-0.14681;-0.0931197;0.52589;-0.198016;0.52589;0.0080344;0.431005;-0.341059;	4677	0.745833	0.724545	0.728577	0.74144
D:\test_move_folder\2022054_T3_Evosep_C1_E1_PRID_31_QID_17_b13-6h_Plate4_1_7199.d	2022054_T3_Evosep_C1_E1_PRID_31_QID_17_b13-6h_Plate4_1_7199	P01872;P01872-2	P01872;P01872-2;A0A075B6A0;A0A075B5P6	IGHM_MOUSE	Ighm	606705	533225	533132	606705	533225	533132	533132	EFVC(UniMod:4)TVTHR	EFVCTVTHR	EFVC(UniMod:4)TVTHR3	3	0.00531301	0.130606	0.397617	0.00232558	0.00186567	0.00208768	0.00193424	0	1	1828.7	1382.02	1585.42	2338.21	0.78869	3.0992	3.06382	3.15219	-7.47539	3.10729	-7.59978	Immunoglobulin heavy constant mu	0.00977483	0.00167785	0.848289	2697.01	2.39508	0.431971	0.158867	0.894704	0.852394	0.0345673	910.003;2056.01;1186;1251;263.001;320.001;217.001;100;0;182.001;0;0;	543.405;606.985;1022.29;357.725;263.001;13.9855;45.2302;0;0;0;0;0;	0.647285;0.431133;0.82247;0.378163;0.949549;-0.575464;0.422578;0.58717;0;-0.162272;0;0;	4677	0.705	0.724545	0.727717	0.705374
D:\test_move_folder\2022054_T3_Evosep_C1_E1_PRID_31_QID_17_b18-6h_Plate3_20_7183.d	2022054_T3_Evosep_C1_E1_PRID_31_QID_17_b18-6h_Plate3_20_7183	P01872;P01872-2	P01872;P01872-2;A0A075B6A0;A0A075B5P6	IGHM_MOUSE	Ighm	426436	296970	350390	426436	296970	350390	350390	EFVC(UniMod:4)TVTHR	EFVCTVTHR	EFVC(UniMod:4)TVTHR3	3	0.00261656	0.0778681	0.397617	0.00293255	0.00232019	0.00208768	0.00239808	0	1	1007.72	840.188	1028.92	2766.01	0.678711	3.1189	3.06589	3.18964	-7.47539	3.10732	-7.13986	Immunoglobulin heavy constant mu	0.00977483	0.00167785	0.975613	2709.01	1.91499	0.769184	0.557083	0.935476	0.844848	0.045238	921.004;3640.02;463.002;2569.01;134.001;57.0002;0;230.001;0;91.0003;0;26.0001;	481.661;1232.72;463.002;188.872;63.056;0;0;31.8413;0;24.0812;0;0;	0.466647;0.422111;0.900229;-0.420431;0.67204;0.0895272;0;0.636732;0;0.565811;0;0.564727;	4704	0.715909	0.724545	0.728745	0.714925
D:\test_move_folder\2022054_T3_Evosep_C1_E1_PRID_31_QID_17_d37-w1_Plate4_14_7212.d	2022054_T3_Evosep_C1_E1_PRID_31_QID_17_d37-w1_Plate4_14_7212	P01872;P01872-2	P01872;P01872-2;A0A075B6A0;A0A075B5P6	IGHM_MOUSE	Ighm	780704	702960	629557	780704	702960	629557	629557	EFVC(UniMod:4)TVTHR	EFVCTVTHR	EFVC(UniMod:4)TVTHR3	3	0.00171429	0.0461879	0.397617	0.0031348	0.00251889	0.00208768	0.00261097	0	1	1798.38	1480.98	1627.71	3029.37	0.540593	3.1348	3.06412	3.25854	-7.47539	3.13102	-7.37721	Immunoglobulin heavy constant mu	0.00977483	0.00167785	0.847807	3347.01	1.82985	0.593688	0.0583364	0.960037	0.492802	0.0809784	2096.01;2356.01;1016;1759.01;93.0003;271.001;71.0004;786.003;0;361.001;94.0003;0;	752.781;473.514;1016;1524.95;29.5973;0;0;0;0;84.1714;0;0;	0.0767105;0.147026;0.881259;0.808002;0.644783;-0.305805;-0.154376;-0.234502;0;0.11359;-0.0514924;0;	4731	0.74	0.724545	0.727562	0.737415
D:\test_move_folder\2022054_T3_Evosep_C1_E1_PRID_31_QID_17_b17-6h_Plate4_20_7218.d	2022054_T3_Evosep_C1_E1_PRID_31_QID_17_b17-6h_Plate4_20_7218	P01872;P01872-2	P01872;P01872-2;A0A075B6A0;A0A075B5P6	IGHM_MOUSE	Ighm	977344	709433	1079830	977344	709433	1079830	1079830	EFVC(UniMod:4)TVTHR	EFVCTVTHR	EFVC(UniMod:4)TVTHR3	3	0.000830795	0.00697823	0.397617	0.00262467	0.00209205	0.00208768	0.0021645	0	1	1617.25	1406.18	1702.13	6750.65	0.809552	3.13178	3.09639	3.18478	-7.47539	3.13129	-7.43507	Immunoglobulin heavy constant mu	0.00977483	0.00167785	0.953264	6414.02	2.40497	0.415492	0.228801	0.993784	1.27855	0.0354592	890.004;1919.01;1063;695.002;452.002;296.001;0;644.003;0;480.002;59.0002;36.0001;	327.477;1546.56;1063;248.152;226.769;72.3941;0;27.1049;0;64.3853;0;0;	0.631207;0.799688;0.879403;0.583805;0.739667;0.316622;0;-0.169489;0;-0.347967;0.392796;-0.256763;	4731	0.723182	0.724545	0.726577	0.72279
D:\test_move_folder\2022054_T3_Evosep_C1_E1_PRID_31_QID_17_B25-6h_Plate4_18_7216.d	2022054_T3_Evosep_C1_E1_PRID_31_QID_17_B25-6h_Plate4_18_7216	P01872;P01872-2	P01872;P01872-2;A0A075B6A0;A0A075B5P6	IGHM_MOUSE	Ighm	460971	347204	395448	460971	347204	395448	395448	EFVC(UniMod:4)TVTHR	EFVCTVTHR	EFVC(UniMod:4)TVTHR3	3	0.00379417	0.120878	0.397617	0.00299401	0.00226757	0.00208768	0.00234192	0	1	252.977	242.655	283.902	2649.63	0.720876	3.11419	3.07885	3.14952	-7.47539	3.1138	-7.44738	Immunoglobulin heavy constant mu	0.00977483	0.00167785	0.906138	2361.01	2.43015	0.273699	0.0570076	0.902922	1.08259	0.0386692	186.001;1882.01;82.0003;726.003;167.001;212.001;0;129.001;76.0004;62.0002;35.0002;43.0002;	24.4762;807.564;61.5002;194.626;167.001;38.5499;0;0;0;46.5001;0;0;	-0.22502;0.131592;0.822197;0.313325;0.822197;0.416303;0;-0.422256;0.105564;0.822197;0.105564;-0.611069;	4704	0.725	0.724545	0.726509	0.723987
D:\test_move_folder\2022054_T3_Evosep_C1_E1_PRID_31_QID_17_B20-6h_Plate4_19_7217.d	2022054_T3_Evosep_C1_E1_PRID_31_QID_17_B20-6h_Plate4_19_7217	P01872;P01872-2	P01872;P01872-2;A0A075B6A0;A0A075B5P6	IGHM_MOUSE	Ighm	580970	506116	449675	580970	506116	449675	449675	EFVC(UniMod:4)TVTHR	EFVCTVTHR	EFVC(UniMod:4)TVTHR3	3	0.00923361	0.37643	0.397617	0.00320513	0.002457	0.00208768	0.00254453	0	1	934.691	795.998	917.6	1643.4	0.748675	3.11577	3.08041	3.15111	-7.47539	3.11498	-7.39175	Immunoglobulin heavy constant mu	0.00977483	0.00167785	0.633139	1674.01	1.88897	0.484781	0.125814	0.746647	1.74496	0.176578	1110;340.002;691.003;491.002;33.0002;307.002;0;170.001;94.0004;236.001;28.0001;0;	357.752;285.626;543.939;133.126;33.0002;110.251;0;0;0;0;0;0;	0.62636;0.86382;0.825901;0.610844;0.801784;0.78611;0;-0.534522;0.133631;-0.49799;0.133631;0;	4704	0.705	0.724545	0.727391	0.705277
D:\test_move_folder\2022054_T3_Evosep_C1_E1_PRID_31_QID_17_B19-6h_Plate4_17_7215.d	2022054_T3_Evosep_C1_E1_PRID_31_QID_17_B19-6h_Plate4_17_7215	P01872;P01872-2	P01872;P01872-2;A0A075B6A0;A0A075B5P6	IGHM_MOUSE	Ighm	507600	456375	418693	507600	456375	418693	418693	EFVC(UniMod:4)TVTHR	EFVCTVTHR	EFVC(UniMod:4)TVTHR3	3	0.000560695	0.0162376	0.397617	0.00338983	0.00252525	0.00208768	0.00261097	0	1	737.969	626.039	692.659	2119.37	0.703102	3.13258	3.07956	3.18564	-7.47539	3.13231	-7.41939	Immunoglobulin heavy constant mu	0.00977483	0.00167785	0.210637	2258.01	1.21956	0.516434	0.575809	0.985549	0.83404	0.0216302	780.003;2138.01;602.002;2331.01;296.001;0;209.001;779.003;0;69.0004;169.001;28.0001;	249.033;813.867;192.935;853.803;296.001;0;46.1715;0;0;0;64.5621;0;	0.585638;0.39399;0.532369;0.0199964;0.913212;0;0.37761;0.0408019;0;0.167446;0.674349;0.411858;	4731	0.719545	0.724545	0.727157	0.719535
D:\test_move_folder\2022054_T3_Evosep_C1_E1_PRID_31_QID_17_c31-w1_Plate4_16_7214.d	2022054_T3_Evosep_C1_E1_PRID_31_QID_17_c31-w1_Plate4_16_7214	P01872;P01872-2	P01872;P01872-2;A0A075B6A0;A0A075B5P6	IGHM_MOUSE	Ighm	686825	743203	512693	686825	743203	512693	512693	EFVC(UniMod:4)TVTHR	EFVCTVTHR	EFVC(UniMod:4)TVTHR3	3	0.000291886	0.0186072	0.397617	0.0033557	0.00271739	0.00208768	0.00276243	0	1	1844.97	1540.1	1534.9	954.235	0.781968	3.15228	3.11696	3.24064	-7.47539	3.15091	-7.46147	Immunoglobulin heavy constant mu	0.00977483	0.00167785	0.198648	1147.01	1.05278	0.647536	0.00516868	0.983565	0.388783	0.151469	1340.01;3154.01;1196;2019.01;229.001;0;0;1082.01;0;410.001;65.0002;0;	589.942;650.621;1196;158.096;59.023;0;0;78.5576;0;0;5.18885;0;	0.764092;0.275714;0.80119;-0.177969;0.571132;0;0;-0.208752;0;-0.387942;-0.137209;0;	4758	0.74	0.724545	0.728806	0.735528
D:\test_move_folder\2022054_T3_Evosep_C1_E1_PRID_31_QID_17_D16-w5_Plate4_35_7232.d	2022054_T3_Evosep_C1_E1_PRID_31_QID_17_D16-w5_Plate4_35_7232	P01872;P01872-2	P01872;P01872-2;A0A075B6A0;A0A075B5P6	IGHM_MOUSE	Ighm	953331	751864	969432	953331	751864	969432	969432	EFVC(UniMod:4)TVTHR	EFVCTVTHR	EFVC(UniMod:4)TVTHR3	3	0.000339674	0.00719723	0.397617	0.00316456	0.00255102	0.00208768	0.00263852	0	1	2260.98	2077.53	2420.99	6054.15	0.772253	3.15244	3.11708	3.24079	-7.47539	3.15092	-7.38945	Immunoglobulin heavy constant mu	0.00977483	0.00167785	0.86866	5654.02	2.86892	0.591627	0	0.993544	1.33774	0.303347	1854.01;5012.02;1350.01;866.004;379.001;127;269.001;1002;0;384.002;95.0004;57.0003;	712.711;1615.73;1350.01;80.499;198.265;74.5536;188.948;0;0;38.8823;15.5853;0;	0.594335;0.230675;0.913258;-0.14104;0.451712;0.420403;0.728302;0.190054;0;-0.154167;0.307964;0.0246386;	4758	0.730455	0.724545	0.730154	0.725467
D:\test_move_folder\2022054_T3_Evosep_C1_E1_PRID_31_QID_17_D4-w5_Plate4_33_7230.d	2022054_T3_Evosep_C1_E1_PRID_31_QID_17_D4-w5_Plate4_33_7230	P01872;P01872-2	P01872;P01872-2;A0A075B6A0;A0A075B5P6	IGHM_MOUSE	Ighm	1015900	958864	1150980	1015900	958864	1150980	1150980	EFVC(UniMod:4)TVTHR	EFVCTVTHR	EFVC(UniMod:4)TVTHR3	3	0.00222903	0.0329304	0.397617	0.0035461	0.00259067	0.00208768	0.00266667	0	1	2615.2	2313.85	2554.25	7912.22	0.737253	3.16697	3.11396	3.29077	-7.47539	3.15875	-7.20732	Immunoglobulin heavy constant mu	0.00977483	0.00167785	0.967825	8101.04	2.3236	0.321949	0.223919	0.971227	2.27536	0.11429	2473.01;4742.02;1787.01;3653.02;410.002;0;132.001;0;0;434.002;36.0002;0;	632.529;2594.87;1787.01;0;195.666;0;0;0;0;284.903;0;0;	0.222703;0.539446;0.924598;-0.185765;0.689627;0;0.136192;0;0;0.631057;-0.0880608;0;	4785	0.739545	0.724545	0.729138	0.734459
D:\test_move_folder\2022054_T3_Evosep_C1_E1_PRID_31_QID_17_c41-w1_Plate4_29_7226.d	2022054_T3_Evosep_C1_E1_PRID_31_QID_17_c41-w1_Plate4_29_7226	P01872;P01872-2	P01872;P01872-2;A0A075B6A0;A0A075B5P6	IGHM_MOUSE	Ighm	595302	561951	387467	595302	561951	387467	387467	EFVC(UniMod:4)TVTHR	EFVCTVTHR	EFVC(UniMod:4)TVTHR3	3	0.00141844	0.0568423	0.397617	0.003861	0.00301205	0.00208768	0.00309598	0	1	1708.75	1325.51	1402.6	1087.61	0.843422	3.13253	3.09714	3.18555	-7.47539	3.13273	-7.4682	Immunoglobulin heavy constant mu	0.00977483	0.00167785	0.935	1325.01	2.52016	0.645706	0.728928	0.951333	0.629073	0.201624	1100;2298.01;1284;1116;0;108;0;288.001;0;466.002;91.0003;0;	424.746;998.594;1284;145.592;0;0;0;288.001;0;246.664;31.5349;0;	0.674819;0.670394;0.899195;-0.242496;0;-0.405068;0;0.917123;0;0.695565;0.662254;0;	4731	0.735909	0.724545	0.731328	0.729109
D:\test_move_folder\2022054_T3_Evosep_C1_E1_PRID_31_QID_17_b15-72h_Plate4_27_7224.d	2022054_T3_Evosep_C1_E1_PRID_31_QID_17_b15-72h_Plate4_27_7224	P01872;P01872-2	P01872;P01872-2;A0A075B6A0;A0A075B5P6	IGHM_MOUSE	Ighm	691671	561268	562048	691671	561268	562048	562048	EFVC(UniMod:4)TVTHR	EFVCTVTHR	EFVC(UniMod:4)TVTHR3	3	0.00869565	0.287399	0.397617	0.00294118	0.00230947	0.00208768	0.00239234	0	1	2272.42	1774.54	2005.44	2963.49	0.703873	3.13505	3.0997	3.18806	-7.47539	3.13255	-7.35447	Immunoglobulin heavy constant mu	0.00977483	0.00167785	0.659199	3358.01	1.7021	0.630645	0	0.793543	0.74195	0.156659	1867.01;1776.01;1107;872.005;129;0;95.0003;392.001;39.0002;0;135.001;74.0004;	1125.61;1420.8;1107;0;39.8037;0;0;179.846;0;0;0;17.4139;	0.59918;0.817727;0.812858;-0.086607;0.633415;0;-0.340638;0.775849;0.132025;0;-0.674506;0.404475;	4731	0.74	0.724545	0.729943	0.735476
D:\test_move_folder\2022054_T3_Evosep_C1_E1_PRID_31_QID_17_b15-6h_Plate4_21_7219.d	2022054_T3_Evosep_C1_E1_PRID_31_QID_17_b15-6h_Plate4_21_7219	P01872;P01872-2	P01872;P01872-2;A0A075B6A0;A0A075B5P6	IGHM_MOUSE	Ighm	644261	686035	704341	644261	686035	704341	704341	EFVC(UniMod:4)TVTHR	EFVCTVTHR	EFVC(UniMod:4)TVTHR3	3	0.000757863	0.000625547	0.397617	0.00258398	0.00212314	0.00208768	0.00219298	0	1	2349.01	2251.02	2390.54	6773.7	0.835287	3.1516	3.09857	3.20468	-7.47539	3.13816	-7.12567	Immunoglobulin heavy constant mu	0.00977483	0.00167785	0.991751	6656.03	3.38122	0.400352	0	0.999443	1.20233	0.0351451	1207.01;3632.02;1536.01;2077.01;510.002;226.001;0;546.002;0;238.001;176.001;66.0002;	976.054;1989.52;862.954;419.335;510.002;92.4133;0;0;0;0;15.3811;0;	0.802269;0.75335;0.787599;-0.414667;0.979167;0.685525;0;0.267824;0;-0.312015;-0.217796;-0.319644;	4758	0.725	0.724545	0.726642	0.72479
D:\test_move_folder\2022054_T3_Evosep_C1_E1_PRID_31_QID_17_a38-12h_Plate4_22_7220.d	2022054_T3_Evosep_C1_E1_PRID_31_QID_17_a38-12h_Plate4_22_7220	P01872;P01872-2	P01872;P01872-2;A0A075B6A0;A0A075B5P6	IGHM_MOUSE	Ighm	581660	489271	500694	581660	489271	500694	500694	EFVC(UniMod:4)TVTHR	EFVCTVTHR	EFVC(UniMod:4)TVTHR3	3	0.00187316	0.0468273	0.397617	0.00359712	0.00273224	0.00208768	0.00280112	0	1	1508.65	1425.8	1653.4	3939.93	0.448277	3.11621	3.06319	3.23992	-7.47539	3.10643	-7.2627	Immunoglobulin heavy constant mu	0.00977483	0.00167785	0.868916	3595.01	2.01222	0.36226	0	0.959727	0.960713	0.0877664	2854.01;5371.02;683.003;2611.01;304.001;433.002;66.0003;141;84.0004;286.001;52.0002;191.001;	708.791;1626.35;683.003;0;116.859;62.0427;0;0;0;0;19.4664;27.3811;	-0.0105914;0.115549;0.882753;-0.313417;0.692098;0.17561;-0.0928292;-0.344705;-0.0569247;-0.363143;0.709991;0.288721;	4704	0.735	0.724545	0.729762	0.731048
D:\test_move_folder\2022053_T3_Evosep_C1_E1_PRID_31_QID_17_d35-w1_Plate1_11_7085.d	2022053_T3_Evosep_C1_E1_PRID_31_QID_17_d35-w1_Plate1_11_7085	O88783	O88783	FA5_MOUSE	F5	16303.3	11363.8	11180.1	16303.3	11363.8	11180.1	11180.1	EFVLLFMVFDEK	EFVLLFMVFDEK	EFVLLFMVFDEK2	2	0.000317259	0.00332555	0.00703625	0.00347222	0.00280112	0.00208768	0.00289017	0	1	652.755	396.624	481.736	1598.53	0.828755	10.8003	10.765	10.8356	150.245	10.7995	148.538	Coagulation factor V	0.00422692	0.00167785	0.875801	2166.02	3.1398	0.387915	0.794971	0.996986	0.462922	0.123274	324.004;308.004;127.001;0;421.004;201.002;188.002;71.0005;70.0009;0;250.002;0;	268.225;308.004;48.3525;0;347.822;76.5266;25.5089;21.3208;0;0;206.618;0;	0.846501;0.822573;0.791437;0;0.845172;0.791437;-0.124196;0.661181;-0.564265;0;0.845404;0;	16462	1.055	1.06	1.05859	1.05662
D:\test_move_folder\2022053_T3_Evosep_C1_E1_PRID_31_QID_17_d36-w1_1_Plate1_10_7084.d	2022053_T3_Evosep_C1_E1_PRID_31_QID_17_d36-w1_1_Plate1_10_7084	O88783	O88783	FA5_MOUSE	F5	13509.9	9887.77	11380.1	13509.9	9887.77	11380.1	11380.1	EFVLLFMVFDEK	EFVLLFMVFDEK	EFVLLFMVFDEK2	2	0.000314762	0.0118	0.00703625	0.00359712	0.00288184	0.00208768	0.00299401	0	1	621.498	391.579	505.469	745.811	0.804078	10.8161	10.7807	10.8514	150.245	10.8112	146.916	Coagulation factor V	0.00422692	0.00167785	0.314541	917.01	2.49433	0.642041	0.762125	0.989449	0.549712	0.224047	477.004;247.002;60.0005;413.004;679.005;162.002;269.002;0;283.003;156.002;27.0002;101.001;	477.004;83.1019;5.04825;139.021;449.489;61.3924;123.873;0;107.247;59.1186;10.232;27.183;	0.81644;0.737239;-0.31554;0.737507;0.736814;0.798503;0.1942;0;0.798503;0.798503;0.798503;0.572633;	16489	1.055	1.06	1.05818	1.05618
D:\test_move_folder\2022053_T3_Evosep_C1_E1_PRID_31_QID_17_ a13- 12h_Plate1_4_7078.d	2022053_T3_Evosep_C1_E1_PRID_31_QID_17_ a13- 12h_Plate1_4_7078	O88783	O88783	FA5_MOUSE	F5	9788.82	8083.49	7160.34	9788.82	8083.49	7160.34	7160.34	EFVLLFMVFDEK	EFVLLFMVFDEK	EFVLLFMVFDEK2	2	0.00333676	0.0724867	0.00703625	0.00346021	0.00257732	0.00208768	0.00265252	0	1	205.189	170.718	200.918	800.983	0.801176	10.8152	10.7798	10.8505	150.245	10.811	147.28	Coagulation factor V	0.00422692	0.00167785	0.0447585	818.009	1.26279	0.452391	0.749511	0.93886	0.864663	0.0485409	51.0004;118.001;83.0008;127.001;25.0002;96.0008;158.002;0;115.001;137.001;149.001;208.002;	15.1876;118.001;62.2506;0;18.7502;72.0006;25.1253;0;86.2506;41.2503;20.2502;85.5006;	0.793568;0.801784;0.801784;-0.340057;0.801784;0.801784;0.0746987;0;0.801784;0.692567;0.102879;0.53256;	16489	1.045	1.06	1.04542	1.05888
D:\test_move_folder\2022053_T3_Evosep_C1_E1_PRID_31_QID_17_a85-12h_Plate1_5_7079.d	2022053_T3_Evosep_C1_E1_PRID_31_QID_17_a85-12h_Plate1_5_7079	O88783	O88783	FA5_MOUSE	F5	9593.69	8218.75	7111.18	9593.69	8218.75	7111.18	7111.18	EFVLLFMVFDEK	EFVLLFMVFDEK	EFVLLFMVFDEK2	2	0.000576369	0.012491	0.00703625	0.00361011	0.0027027	0.00208768	0.00280112	0	1	498.29	525.349	637.918	981.932	0.816898	10.8157	10.7804	10.8511	150.245	10.8141	146.536	Coagulation factor V	0.00422692	0.00167785	0.146465	767.007	1.5396	0.440122	0.375679	0.988976	1.53566	0.107153	458.004;106.001;50.0004;367.004;302.002;43.0004;161.002;33.0004;0;94.0009;22.0002;53.0004;	458.004;40.2868;19.0032;121.81;132.603;0;31.8276;12.5422;0;0;0;0;	0.818956;0.793506;0.793506;0.720293;0.79455;-0.513732;0.235056;0.793506;0;-0.496939;-0.513732;-0.513732;	16489	1.055	1.06	1.05635	1.05825
D:\test_move_folder\2022053_T3_Evosep_C1_E1_PRID_31_QID_17_a81-12h_Plate1_6_7080.d	2022053_T3_Evosep_C1_E1_PRID_31_QID_17_a81-12h_Plate1_6_7080	O88783	O88783	FA5_MOUSE	F5	11867.1	7272.18	7406.64	11867.1	7272.18	7406.64	7406.64	EFVLLFMVFDEK	EFVLLFMVFDEK	EFVLLFMVFDEK2	2	0.00128008	0.0376205	0.00703625	0.00318471	0.00240385	0.00208768	0.00246305	0	1	324.201	242.576	314.124	1214.07	0.832714	10.8172	10.7642	10.8525	150.245	10.8181	146.529	Coagulation factor V	0.00422692	0.00167785	0.730014	1253.01	2.26752	0.339235	2.01713	0.967438	0.564803	0.0776611	121.001;311.003;109.001;335.003;566.006;69.0009;72.0006;26.0002;0;245.002;12.0001;177.002;	0;311.003;32.6002;268.494;509.867;13.1985;10.3165;9.80456;0;92.389;4.52518;30.2528;	-0.223493;0.85891;0.615207;0.811877;0.919251;0.215441;0.0174232;0.759381;0;0.759381;0.759381;0.219371;	16489	1.05955	1.06	1.05595	1.06398
D:\test_move_folder\2022053_T3_Evosep_C1_E1_PRID_31_QID_17_a85-24h_Plate1_7_7081.d	2022053_T3_Evosep_C1_E1_PRID_31_QID_17_a85-24h_Plate1_7_7081	O88783	O88783	FA5_MOUSE	F5	7815.62	6147.86	7469.5	7815.62	6147.86	7469.5	7469.5	EFVLLFMVFDEK	EFVLLFMVFDEK	EFVLLFMVFDEK2	2	0.00339888	0.0978015	0.00703625	0.00234192	0.00177305	0.00208768	0.00184502	0	1	360.253	301.566	383.311	703.315	0.801784	10.8167	10.7814	10.852	150.245	10.8129	146.137	Coagulation factor V	0.00422692	0.00167785	0	661.007	1.52104	0.825607	1.14302	0.91982	0.858943	0.0767288	197.002;62.0004;200.002;199.002;320.004;166.002;232.002;33.0004;0;13.0001;127.001;206.002;	147.751;46.5003;155.814;43.1253;252.253;166.002;15.1876;24.7503;0;9.75008;21.3752;25.8752;	0.801784;0.801784;0.839589;0.380566;0.830854;0.801784;-0.0875425;0.801784;0;0.801784;0.105611;0.202901;	16489	1.065	1.06	1.05579	1.0686
D:\test_move_folder\2022053_T3_Evosep_C1_E1_PRID_31_QID_17_a17- 24h_Plate1_8_7082.d	2022053_T3_Evosep_C1_E1_PRID_31_QID_17_a17- 24h_Plate1_8_7082	O88783	O88783	FA5_MOUSE	F5	11900.2	9469.9	8215.75	11900.2	9469.9	8215.75	8215.75	EFVLLFMVFDEK	EFVLLFMVFDEK	EFVLLFMVFDEK2	2	0.000328084	0.00644886	0.00703625	0.00310559	0.0025	0.00208768	0.00259067	0	1	752.108	591.547	770.063	1533.78	0.735555	10.8178	10.7471	10.8885	150.245	10.8137	148.216	Coagulation factor V	0.00422692	0.00167785	0	1498.02	2.05957	0.652893	1.85677	0.994231	0.901327	0.218467	516.004;370.004;51.0004;544.006;1018.01;335.004;130.001;46.0005;67.0009;233.002;171.002;176.001;	516.004;119.549;0;134.85;695.918;116.555;0;40.9321;0;81.8537;40.0872;21.6223;	0.74089;0.725901;-0.213391;0.530509;0.766193;0.721836;0.0396899;0.871646;-0.171336;0.746734;0.544517;0.0739781;	16489	1.065	1.06	1.05836	1.06895
D:\test_move_folder\2022053_T3_Evosep_C1_E1_PRID_31_QID_17_a13- 24h_Plate1_9_7083.d	2022053_T3_Evosep_C1_E1_PRID_31_QID_17_a13- 24h_Plate1_9_7083	O88783	O88783	FA5_MOUSE	F5	11482.9	8579.39	9238.31	11482.9	8579.39	9238.31	9238.31	EFVLLFMVFDEK	EFVLLFMVFDEK	EFVLLFMVFDEK2	2	5.17025e-05	5.17025e-05	0.00703625	0.00289017	0.00230415	0.00208768	0.00238095	0	1	1087.7	759.341	1004.96	2427.2	0.806005	10.8177	10.7824	10.8531	150.245	10.8189	147.012	Coagulation factor V	0.00422692	0.00167785	0.791226	2627.03	3.76075	0.507715	2.62699	0.999954	0.886052	0.144616	834.008;401.003;277.003;822.007;594.005;223.002;601.005;13.0001;123.001;607.007;246.002;57.0004;	619.694;300.753;277.003;616.505;207.377;167.251;154.876;9.75008;92.2506;455.255;189.751;10.1251;	0.809193;0.801784;0.801784;0.801784;0.747095;0.801784;0.597113;0.801784;0.801784;0.801784;0.818104;0.160423;	16489	1.06	1.06	1.05743	1.06281
D:\test_move_folder\2022053_T3_Evosep_C1_E1_PRID_31_QID_17_b16-72h_Plate1_16_7090.d	2022053_T3_Evosep_C1_E1_PRID_31_QID_17_b16-72h_Plate1_16_7090	O88783	O88783	FA5_MOUSE	F5	9561.52	6720.29	8358.76	9561.52	6720.29	8358.76	8358.76	EFVLLFMVFDEK	EFVLLFMVFDEK	EFVLLFMVFDEK2	2	0.00930127	0.390271	0.00703625	0.0027933	0.00226244	0.00208768	0.00234742	0	1	339.899	228.596	294.951	765.372	0.72185	10.8169	10.7816	10.8876	150.245	10.8112	144.991	Coagulation factor V	0.00422692	0.00167785	0.105998	882.009	1.84434	0.224094	0.770725	0.737845	1.03906	0.243057	309.004;147.001;11.0001;140.001;182.002;31.0002;75.0008;0;62.0004;156.002;192.001;118.001;	309.004;30.8954;8.25008;0;0;0;56.2506;0;46.5003;117.001;10.7511;0;	0.765683;0.283453;0.803858;-0.393577;-0.196054;-0.29513;0.803858;0;0.803858;0.803858;-0.241561;-0.419655;	16489	1.055	1.06	1.05909	1.05508
D:\test_move_folder\2022053_T3_Evosep_C1_E1_PRID_31_QID_17_c6-w1_Plate1_19_7093.d	2022053_T3_Evosep_C1_E1_PRID_31_QID_17_c6-w1_Plate1_19_7093	O88783	O88783	FA5_MOUSE	F5	8189.56	6655.98	8147.37	8189.56	6655.98	8147.37	8147.37	EFVLLFMVFDEK	EFVLLFMVFDEK	EFVLLFMVFDEK2	2	0.000875912	0.0281182	0.00703625	0.00383142	0.00308642	0.00208768	0.00318471	0	1	358.474	307.963	351.736	941.964	0.797569	10.818	10.765	10.9064	150.245	10.8164	147.073	Coagulation factor V	0.00422692	0.00167785	0.375412	960.009	1.6218	0.410543	2.1306	0.975335	0.822873	0.330741	155.002;316.003;107.001;489.004;1029.01;32.0004;59.0004;0;44.0004;422.003;254.003;122.001;	78.024;280.45;17.8914;489.004;223.389;0;23.1422;0;17.2586;176.585;14.9941;16.1347;	0.788738;0.800026;0.223116;0.932715;0.138116;-0.180211;0.735773;0;0.735773;0.671777;-0.164509;0.0521692;	16489	1.06636	1.06	1.05929	1.06686
D:\test_move_folder\2022053_T3_Evosep_C1_E1_PRID_31_QID_17_c1- w1_Plate1_20_7094.d	2022053_T3_Evosep_C1_E1_PRID_31_QID_17_c1- w1_Plate1_20_7094	O88783	O88783	FA5_MOUSE	F5	10723.2	9192.61	7896.91	10723.2	9192.61	7896.91	7896.91	EFVLLFMVFDEK	EFVLLFMVFDEK	EFVLLFMVFDEK2	2	0.00227158	0.110601	0.00703625	0.00269542	0.00217865	0.00208768	0.00224719	0	1	232.377	207.785	220.148	250.108	0.829221	10.8193	10.784	10.8547	150.245	10.8196	148.009	Coagulation factor V	0.00422692	0.00167785	0	264.002	2.08992	0.62467	0	0.910022	0.40734	0.130054	111.001;188.002;0;66.0009;402.003;47.0004;74.0009;28.0002;0;0;0;173.002;	22.5002;162.877;0;49.5006;135.563;47.0004;55.5007;21.0002;0;0;0;6.75006;	0.575161;0.872234;0;0.801784;0.721314;0.801784;0.801784;0.801784;0;0;0;0.160958;	16489	1.065	1.06	1.06073	1.06423
D:\test_move_folder\2022053_T3_Evosep_C1_E1_PRID_31_QID_17_a12-12h_Plate1_21_7095.d	2022053_T3_Evosep_C1_E1_PRID_31_QID_17_a12-12h_Plate1_21_7095	O88783	O88783	FA5_MOUSE	F5	7417.35	5789.75	7392.99	7417.35	5789.75	7392.99	7392.99	EFVLLFMVFDEK	EFVLLFMVFDEK	EFVLLFMVFDEK2	2	0.00136129	0.011149	0.00703625	0.00460829	0.00346021	0.00208768	0.00353357	0	1	301.503	274.413	327.077	977.436	0.815594	10.8161	10.7808	10.8515	150.245	10.8216	148.083	Coagulation factor V	0.00422692	0.00167785	0.0829248	901.009	2.19446	0.396535	0.807781	0.990208	0.803102	0.128704	236.002;92.0009;121.001;14.0001;312.003;34.0004;128.001;0;0;55.0004;0;211.002;	184.002;92.0009;93.0948;10.5001;91.126;25.5003;33.7503;0;0;41.2503;0;22.8752;	0.824413;0.801784;0.832494;0.801784;0.719551;0.801784;0.585795;0;0;0.801784;0;-0.350846;	16489	1.06	1.06	1.05987	1.06033
D:\test_move_folder\2022053_T3_Evosep_C1_E1_PRID_31_QID_17_a87-12h_Plate1_28_7101.d	2022053_T3_Evosep_C1_E1_PRID_31_QID_17_a87-12h_Plate1_28_7101	O88783	O88783	FA5_MOUSE	F5	9725.48	7748.58	7410.64	9725.48	7748.58	7410.64	7410.64	EFVLLFMVFDEK	EFVLLFMVFDEK	EFVLLFMVFDEK2	2	0.00219031	0.0978913	0.00703625	0.0030581	0.00229885	0.00208768	0.00238095	0	1	275.972	252.488	308.647	790.715	0.815493	10.8195	10.7842	10.8549	150.245	10.813	144.348	Coagulation factor V	0.00422692	0.00167785	0.178273	707.006	1.41037	0.325278	0.102417	0.919752	0.687704	0.192477	139.002;184.002;11.0001;177.002;323.003;0;62.0004;34.0004;212.002;80.0009;0;36.0004;	139.002;136.97;8.25008;0;106.648;0;0;25.5003;63.9153;60.0007;0;0;	0.823492;0.807375;0.823492;-0.0782132;0.74512;0;0.102677;0.823492;0.660708;0.823492;0;-0.618137;	16489	1.055	1.06	1.0594	1.05522
D:\test_move_folder\2022053_T3_Evosep_C1_E1_PRID_31_QID_17_a1-24h_Plate1_29_7102.d	2022053_T3_Evosep_C1_E1_PRID_31_QID_17_a1-24h_Plate1_29_7102	O88783	O88783	FA5_MOUSE	F5	12255.5	8771.86	8000.77	12255.5	8771.86	8000.77	8000.77	EFVLLFMVFDEK	EFVLLFMVFDEK	EFVLLFMVFDEK2	2	0.00479562	0.140713	0.00703625	0.00268097	0.0021645	0.00208768	0.00223214	0	1	721.559	603.475	767.023	2145.17	0.849895	10.8168	10.746	10.8698	150.245	10.8198	147.103	Coagulation factor V	0.00422692	0.00167785	0.425712	2018.02	1.63546	0.583145	0	0.886972	1.0313	0.149793	327.003;402.003;212.002;151.001;251.002;127.001;392.003;0;62.0004;84.0009;0;64.0008;	276.587;402.003;11.9463;21.3287;202.319;42.9685;68.5457;0;0;0;0;0;	0.842978;0.874138;-0.313573;0.168381;0.8037;0.667611;0.209847;0;-0.112658;0.135609;0;-0.419344;	16489	1.04545	1.06	1.05875	1.04633
D:\test_move_folder\2022053_T3_Evosep_C1_E1_PRID_31_QID_17_a38-24h_Plate1_30_7103.d	2022053_T3_Evosep_C1_E1_PRID_31_QID_17_a38-24h_Plate1_30_7103	O88783	O88783	FA5_MOUSE	F5	11253.6	8229.18	8278.56	11253.6	8229.18	8278.56	8278.56	EFVLLFMVFDEK	EFVLLFMVFDEK	EFVLLFMVFDEK2	2	0.000656383	0.0020496	0.00703625	0.0026455	0.00214133	0.00208768	0.00221239	0	1	285.434	218.339	277.732	903.94	0.748831	10.8194	10.7841	10.8724	150.245	10.8135	145.82	Coagulation factor V	0.00422692	0.00167785	0.189629	929.007	2.49799	0.774646	1.69022	0.998157	0.191562	0.0990415	331.004;241.003;117.001;460.005;173.001;237.002;124.001;0;0;66.0009;65.0009;123.001;	121.451;80.2744;117.001;131.426;49.7396;83.7083;37.7815;0;0;25.207;24.825;0;	0.76933;0.723381;0.83099;0.645782;0.635915;0.743496;0.666341;0;0;0.781079;0.781079;-0.242501;	16489	1.06	1.06	1.05936	1.06038
D:\test_move_folder\2022053_T3_Evosep_C1_E1_PRID_31_QID_17_a87-24h_Plate1_31_7104.d	2022053_T3_Evosep_C1_E1_PRID_31_QID_17_a87-24h_Plate1_31_7104	O88783	O88783	FA5_MOUSE	F5	11735.9	9105.79	9808.05	11735.9	9105.79	9808.05	9808.05	EFVLLFMVFDEK	EFVLLFMVFDEK	EFVLLFMVFDEK2	2	0.00279898	0.0568528	0.00703625	0.00291545	0.00229358	0.00208768	0.00236967	0	1	526.651	388.418	480.492	1345.73	0.749802	10.8127	10.742	10.848	150.245	10.8158	148.427	Coagulation factor V	0.00422692	0.00167785	0.537462	1475.01	1.79843	0.406107	1.10979	0.950696	0.96114	0.120083	479.004;216.002;79.0008;336.004;174.001;0;331.004;15.0001;0;88.0008;88.0009;51.0004;	479.004;47.6474;0;104.761;50.5989;0;99.6842;0;0;33.0003;0;19.1252;	0.775673;0.489714;-0.318376;0.71311;0.668607;0;0.652267;-0.24446;0;0.79594;-0.20571;0.79594;	16462	1.06	1.06	1.06025	1.0603
D:\test_move_folder\2022053_T3_Evosep_C1_E1_PRID_31_QID_17_a4-24h_Plate1_33_7106.d	2022053_T3_Evosep_C1_E1_PRID_31_QID_17_a4-24h_Plate1_33_7106	O88783	O88783	FA5_MOUSE	F5	12215.2	9263	8117.65	12215.2	9263	8117.65	8117.65	EFVLLFMVFDEK	EFVLLFMVFDEK	EFVLLFMVFDEK2	2	0.00304664	0.115611	0.00703625	0.00257069	0.00208333	0.00208768	0.00214133	0	1	453.13	358.104	455.88	781.722	0.75742	10.8311	10.7958	10.8665	150.245	10.8299	146.935	Coagulation factor V	0.00422692	0.00167785	0	777.007	2.03252	0.394984	0.807781	0.905169	1.08712	0.222533	647.008;307.003;168.001;0;41.0004;26.0002;76.0009;0;0;90.0009;53.0004;0;	196.878;230.252;40.5003;0;0;26.0002;57.0006;0;0;67.5006;39.7503;0;	0.699677;0.801784;0.497212;0;-0.534522;0.801784;0.801784;0;0;0.801784;0.801784;0;	16489	1.06	1.06	1.05927	1.06086
D:\test_move_folder\2022053_T3_Evosep_C1_E1_PRID_31_QID_17_A25-12_Plate1_47_7116.d	2022053_T3_Evosep_C1_E1_PRID_31_QID_17_A25-12_Plate1_47_7116	O88783	O88783	FA5_MOUSE	F5	11333.7	8921.85	7650.52	11333.7	8921.85	7650.52	7650.52	EFVLLFMVFDEK	EFVLLFMVFDEK	EFVLLFMVFDEK2	2	0.00107124	0.0284863	0.00703625	0.0037594	0.00285714	0.00208768	0.00293255	0	1	525.878	432.387	514.057	1584.58	0.837271	10.8143	10.779	10.9027	150.245	10.8143	148.466	Coagulation factor V	0.00422692	0.00167785	0.537174	1621.02	2.08525	0.56169	0	0.975025	0.567	0.063723	355.004;172.001;108.001;438.004;175.002;55.0004;67.0009;0;122.001;0;76.0009;150.001;	355.004;149.854;0;92.2576;0;21.0194;25.6056;0;27.3401;0;0;0;	0.836094;0.845796;-0.373143;0.177585;-0.274572;0.79638;0.79638;0;0.463213;0;-0.279091;0.108207;	16462	1.055	1.06	1.05955	1.05583
D:\test_move_folder\2022053_T3_Evosep_C1_E1_PRID_31_QID_17_b9-6h_Plate2_1_7119.d	2022053_T3_Evosep_C1_E1_PRID_31_QID_17_b9-6h_Plate2_1_7119	O88783	O88783	FA5_MOUSE	F5	12295	9849.8	8315.31	12295	9849.8	8315.31	8315.31	EFVLLFMVFDEK	EFVLLFMVFDEK	EFVLLFMVFDEK2	2	0.00470263	0.0968671	0.00703625	0.0030303	0.002331	0.00208768	0.00240385	0	1	271.752	252.584	269.64	577.482	0.805619	10.8322	10.7968	10.8675	150.245	10.833	148.024	Coagulation factor V	0.00422692	0.00167785	0	582.005	1.14677	0.546713	0	0.919571	0.28935	0.224139	205.002;121.001;83.0009;0;82.0009;50.0004;26.0002;0;0;0;0;0;	205.002;29.2503;67.0633;0;20.4587;37.5003;19.5002;0;0;0;0;0;	0.822728;0.663779;0.861852;0;0.491834;0.822728;0.822728;0;0;0;0;0;	16489	1.06	1.06	1.06047	1.06043
D:\test_move_folder\2022053_T3_Evosep_C1_E1_PRID_31_QID_17_a15-12h_Plate2_3_7121.d	2022053_T3_Evosep_C1_E1_PRID_31_QID_17_a15-12h_Plate2_3_7121	O88783	O88783	FA5_MOUSE	F5	11020.5	9985.36	7247.42	11020.5	9985.36	7247.42	7247.42	EFVLLFMVFDEK	EFVLLFMVFDEK	EFVLLFMVFDEK2	2	0.00193906	0.0179907	0.00703625	0.00390625	0.00293255	0.00208768	0.003003	0	1	207.627	181.111	206.326	1017.6	0.77363	10.8124	10.7771	10.8478	150.245	10.8154	147.645	Coagulation factor V	0.00422692	0.00167785	0.542697	1024.01	2.12395	0.356461	0.692136	0.984012	1.06978	0.384302	188.002;75.0006;0;176.002;173.002;49.0004;76.0006;15.0001;0;11.0001;56.0004;159.001;	141.001;17.6252;0;132.001;26.2503;49.0004;17.6252;0;0;8.25009;42.0003;139.376;	0.801784;0.470124;0;0.801784;0.00980013;0.801784;0.455804;-0.534522;0;0.801784;0.801784;0.872849;	16462	1.06	1.06	1.06117	1.05916
D:\test_move_folder\2022053_T3_Evosep_C1_E1_PRID_31_QID_17_ a16-12h_Plate2_4_7122.d	2022053_T3_Evosep_C1_E1_PRID_31_QID_17_ a16-12h_Plate2_4_7122	O88783	O88783	FA5_MOUSE	F5	8519.32	7271.31	7333	8519.32	7271.31	7333	7333	EFVLLFMVFDEK	EFVLLFMVFDEK	EFVLLFMVFDEK2	2	0.00160385	0.0353556	0.00703625	0.00332226	0.0025641	0.00208768	0.0026178	0	1	167.002	146.985	164.105	1404.22	0.801784	10.8115	10.7761	10.8468	150.245	10.8159	148.806	Coagulation factor V	0.00422692	0.00167785	0.434805	1429.01	2.0953	0.365596	0.139193	0.969389	0.96189	0.12825	141.002;67.0009;0;140.002;246.002;11.0001;134.001;0;0;155.002;185.002;201.003;	105.751;50.2506;0;105.001;68.6256;11.0001;28.1252;0;0;116.251;37.1255;0;	0.801784;0.801784;0;0.801784;0.635026;0.801784;0.59427;0;0;0.801784;0.351846;-0.461935;	16462	1.055	1.06	1.0601	1.05479
D:\test_move_folder\2022053_T3_Evosep_C1_E1_PRID_31_QID_17_a14-24h_Plate2_6_7124.d	2022053_T3_Evosep_C1_E1_PRID_31_QID_17_a14-24h_Plate2_6_7124	O88783	O88783	FA5_MOUSE	F5	12853.4	9145.49	9676.5	12853.4	9145.49	9676.5	9676.5	EFVLLFMVFDEK	EFVLLFMVFDEK	EFVLLFMVFDEK2	2	0.000304971	0.0119926	0.00703625	0.003125	0.00238663	0.00208768	0.00246914	0	1	251.887	158.12	204.785	1804.88	0.822739	10.8175	10.7821	10.8705	150.245	10.8245	147.436	Coagulation factor V	0.00422692	0.00167785	0.815726	2220.02	1.78807	0.62854	1.57426	0.989308	0.531139	0.134537	151.001;222.002;29.0002;389.004;308.002;54.0004;126.001;0;54.0004;95.0008;187.002;51.0005;	151.001;80.3277;0;100.87;55.9378;20.5578;116.708;0;20.5578;36.1665;22.4669;16.5733;	0.866193;0.753975;0.337287;0.119492;0.199931;0.772249;0.907013;0;0.772249;0.772249;-0.128884;0.583244;	16489	1.055	1.06	1.05939	1.05516
D:\test_move_folder\2022053_T3_Evosep_C1_E1_PRID_31_QID_17_a16-24h_Plate2_7_7125.d	2022053_T3_Evosep_C1_E1_PRID_31_QID_17_a16-24h_Plate2_7_7125	O88783	O88783	FA5_MOUSE	F5	11738.8	8920.85	8975.24	11738.8	8920.85	8975.24	8975.24	EFVLLFMVFDEK	EFVLLFMVFDEK	EFVLLFMVFDEK2	2	0.00106952	0.0209748	0.00703625	0.00307692	0.002457	0.00208768	0.00254453	0	1	337.004	233.412	315.268	926.154	0.821106	10.8303	10.795	10.8657	150.245	10.8241	146.251	Coagulation factor V	0.00422692	0.00167785	0.44775	990.008	2.13367	0.341396	1.58081	0.981529	0.567	0.0970563	274.003;84.0008;12.0001;374.004;79.0006;0;155.002;61.0004;91.0009;61.0004;64.0006;0;	274.003;63.0006;9.00008;284.253;69.3131;0;0;45.7503;68.2507;45.7503;47.5318;0;	0.821106;0.821106;0.821106;0.810893;0.88169;0;-0.853541;0.821106;0.821106;0.821106;0.807146;0;	16489	1.065	1.06	1.05937	1.06554
D:\test_move_folder\2022053_T3_Evosep_C1_E1_PRID_31_QID_17_b13- 72h_Plate2_18_7135.d	2022053_T3_Evosep_C1_E1_PRID_31_QID_17_b13- 72h_Plate2_18_7135	O88783	O88783	FA5_MOUSE	F5	13560.2	9466.31	8299.82	13560.2	9466.31	8299.82	8299.82	EFVLLFMVFDEK	EFVLLFMVFDEK	EFVLLFMVFDEK2	2	0.000343171	0.00395391	0.00703625	0.00294985	0.00242718	0.00208768	0.0025	0	1	414.13	323.305	331.405	456.143	0.823076	10.8144	10.7791	10.8498	150.245	10.8101	146.902	Coagulation factor V	0.00422692	0.00167785	0.0805688	570.004	0.922943	0.721327	0.341753	0.996427	1.36607	0.119021	149.002;194.002;86.0006;186.002;167.001;142.002;0;0;179.002;85.0008;13.0001;116.001;	111.751;160.377;23.2502;139.501;40.8753;142.002;0;0;134.251;63.7506;0;22.5002;	0.801784;0.856764;0.608313;0.801784;0.512995;0.801784;0;0;0.801784;0.801784;-0.534522;0.255588;	16462	1.05	1.06	1.05999	1.04933
D:\test_move_folder\2022053_T3_Evosep_C1_E1_PRID_31_QID_17_b24-6h_Plate2_20_7137.d	2022053_T3_Evosep_C1_E1_PRID_31_QID_17_b24-6h_Plate2_20_7137	O88783	O88783	FA5_MOUSE	F5	11085.5	8552.96	10255.8	11085.5	8552.96	10255.8	10255.8	EFVLLFMVFDEK	EFVLLFMVFDEK	EFVLLFMVFDEK2	2	0.0023511	0.0308015	0.00703625	0.00265957	0.00212766	0.00208768	0.0021978	0	1	527.692	411.529	496.227	539.779	0.8268	10.8307	10.7953	10.866	150.245	10.8255	148.175	Coagulation factor V	0.00422692	0.00167785	0	574.005	1.56391	0.361836	1.05804	0.973316	0.656432	0.122014	305.003;127.001;82.0009;106.001;179.002;310.002;170.002;0;0;65.0006;0;135.001;	228.753;41.063;82.0009;79.5006;12.7502;257.877;4.87504;0;0;15.7502;0;28.6877;	0.801784;0.759782;0.801784;0.801784;-0.559107;0.859663;-0.78426;0;0;0.502559;0;0.601182;	16489	1.06	1.06	1.05885	1.06065
D:\test_move_folder\2022053_T3_Evosep_C1_E1_PRID_31_QID_17_a9-12h_Plate1_22_7096.d	2022053_T3_Evosep_C1_E1_PRID_31_QID_17_a9-12h_Plate1_22_7096	O88783	O88783	FA5_MOUSE	F5	8543.38	7453.72	6934.58	8543.38	7453.72	6934.58	6934.58	EFVLLFMVFDEK	EFVLLFMVFDEK	EFVLLFMVFDEK2	2	0.000847458	0.00929243	0.00703625	0.00243902	0.00180505	0.00208768	0.00186567	0	1	399.503	338.731	410.64	901.457	0.821429	10.8185	10.7832	10.8539	150.245	10.8156	147.252	Coagulation factor V	0.00422692	0.00167785	0.0339806	877.008	1.97918	0.479249	1.06312	0.991776	0.567	0.0884425	212.002;193.002;54.0004;104.001;335.003;57.0004;0;58.0004;0;86.0009;144.002;34.0005;	212.002;144.751;0;78.0006;280.378;42.7503;0;43.5003;0;0;108.001;25.5003;	0.821429;0.821429;0.107143;0.821429;0.924365;0.821429;0;0.821429;0;-0.428571;0.821429;0.821429;	16489	1.06	1.06	1.05915	1.06078
D:\test_move_folder\2022053_T3_Evosep_C1_E1_PRID_31_QID_17_a2-24h_Plate1_32_7105.d	2022053_T3_Evosep_C1_E1_PRID_31_QID_17_a2-24h_Plate1_32_7105	O88783	O88783	FA5_MOUSE	F5	11670.6	8943.61	8544.05	11670.6	8943.61	8544.05	8544.05	EFVLLFMVFDEK	EFVLLFMVFDEK	EFVLLFMVFDEK2	2	0.00201359	0.0523611	0.00703625	0.00306748	0.00230415	0.00208768	0.00238663	0	1	350.504	268.605	352.765	957.146	0.750741	10.8117	10.7764	10.8471	150.245	10.811	146.268	Coagulation factor V	0.00422692	0.00167785	0.44885	951.01	1.98985	0.242626	0.807781	0.955612	0.638373	0.0782999	366.004;97.0008;0;50.0004;393.004;181.002;316.003;0;82.0008;60.0004;137.002;68.0006;	96.7513;72.7506;0;0;185.751;181.002;115.876;0;61.5006;0;102.751;0;	0.61687;0.801784;0;0.133631;0.333361;0.801784;0.707872;0;0.801784;-0.534522;0.801784;-0.522123;	16462	1.06	1.06	1.05811	1.06044
D:\test_move_folder\2022053_T3_Evosep_C1_E1_PRID_31_QID_17_a11-24h_Plate2_23_7140.d	2022053_T3_Evosep_C1_E1_PRID_31_QID_17_a11-24h_Plate2_23_7140	O88783	O88783	FA5_MOUSE	F5	12103.2	9403.11	9096.41	12103.2	9403.11	9096.41	9096.41	EFVLLFMVFDEK	EFVLLFMVFDEK	EFVLLFMVFDEK2	2	0.000289519	0.000506496	0.00703625	0.00294118	0.00235294	0.00208768	0.00242131	0	1	720.381	573.486	717.744	1618.07	0.834437	10.8122	10.7769	10.8476	150.245	10.8136	148.44	Coagulation factor V	0.00422692	0.00167785	0.764296	1624.02	3.31395	0.598943	0.807781	0.999547	0.861197	0.155325	380.003;298.003;236.003;79.0009;234.002;108.001;174.002;0;51.0004;58.0004;46.0004;0;	380.003;259.377;215.034;0;56.2505;81.0006;6.18756;0;38.2503;43.5003;34.5003;0;	0.801784;0.892474;0.9499;-0.534522;0.672761;0.801784;-0.259226;0;0.801784;0.801784;0.801784;0;	16462	1.06	1.06	1.05988	1.06079
D:\test_move_folder\2022053_T3_Evosep_C1_E1_PRID_31_QID_17_a20-12h_Plate2_25_7142.d	2022053_T3_Evosep_C1_E1_PRID_31_QID_17_a20-12h_Plate2_25_7142	O88783	O88783	FA5_MOUSE	F5	8012.08	7161.74	6710.7	8012.08	7161.74	6710.7	6710.7	EFVLLFMVFDEK	EFVLLFMVFDEK	EFVLLFMVFDEK2	2	0.00729927	0.275148	0.00703625	0.00238663	0.00184502	0.00208768	0.00191571	0	1	110.001	108.729	126.512	633.71	0.801784	10.8318	10.7965	10.8671	150.245	10.8223	145.149	Coagulation factor V	0.00422692	0.00167785	0	551.005	0.557746	0.132909	0.0937066	0.800014	0.434428	0.229582	110.001;115.001;0;61.0005;278.003;0;74.0006;0;84.0009;69.0006;33.0004;187.002;	110.001;0;0;6.75006;58.8756;0;17.2502;0;63.0006;57.3755;0;33.7502;	0.801784;0.201525;0;0.340803;0.354591;0;0.461403;0;0.801784;0.865395;-0.534522;0.422605;	16489	1.055	1.06	1.05916	1.05556
D:\test_move_folder\2022053_T3_Evosep_C1_E1_PRID_31_QID_17_a3-24h_Plate2_28_7145.d	2022053_T3_Evosep_C1_E1_PRID_31_QID_17_a3-24h_Plate2_28_7145	O88783	O88783	FA5_MOUSE	F5	12752.7	9597.91	9517.08	12752.7	9597.91	9517.08	9517.08	EFVLLFMVFDEK	EFVLLFMVFDEK	EFVLLFMVFDEK2	2	0.000575871	0.00372137	0.00703625	0.0027248	0.00220751	0.00208768	0.00227273	0	1	386.629	310.764	395.051	787.802	0.811838	10.8112	10.7759	10.8465	150.245	10.8134	147.333	Coagulation factor V	0.00422692	0.00167785	0.394664	771.007	2.06169	0.572896	1.71147	0.996642	0.737328	0.164647	164.002;353.003;132.001;190.002;114.001;128.002;0;30.0002;81.0006;12.0001;208.002;175.001;	123.001;135.626;36.9159;42.9906;21.4953;128.002;0;22.5002;0;0;164.814;28.6877;	0.829148;0.779803;0.59104;0.369163;0.24112;0.829148;0;0.829148;-0.81873;0.0764467;0.838708;0.425298;	16462	1.055	1.06	1.05684	1.05684
D:\test_move_folder\2022053_T3_Evosep_C1_E1_PRID_31_QID_17_a88-24h_Plate2_30_7147.d	2022053_T3_Evosep_C1_E1_PRID_31_QID_17_a88-24h_Plate2_30_7147	O88783	O88783	FA5_MOUSE	F5	11624	8327.08	6352.62	11624	8327.08	6352.62	6352.62	EFVLLFMVFDEK	EFVLLFMVFDEK	EFVLLFMVFDEK2	2	0.00476515	0.184164	0.00703625	0.00318471	0.0025974	0.00208768	0.00265252	0	1	205.567	165.364	206.81	2013.11	0.737134	10.8106	10.7399	10.846	150.245	10.8114	148.276	Coagulation factor V	0.00422692	0.00167785	0.551199	2001.02	1.94172	0.434972	0.773901	0.857323	0.914087	0.186006	174.002;66.0006;103.001;59.0004;633.007;56.0004;125.001;48.0004;0;152.001;145.001;569.005;	174.002;16.3777;16.5002;22.1251;268.105;15.1876;0;0;0;25.8867;0;0;	0.756158;0.537829;0.159945;0.779103;0.464627;0.734102;-0.529097;-0.398132;0;0.462073;-0.279354;-0.357563;	16462	1.065	1.06	1.0586	1.0664
D:\test_move_folder\2022053_T3_Evosep_C1_E1_PRID_31_QID_17_a19-24h_Plate2_32_7149.d	2022053_T3_Evosep_C1_E1_PRID_31_QID_17_a19-24h_Plate2_32_7149	O88783	O88783	FA5_MOUSE	F5	11072.3	9209.65	9829.68	11072.3	9209.65	9829.68	9829.68	EFVLLFMVFDEK	EFVLLFMVFDEK	EFVLLFMVFDEK2	2	0.00240616	0.0809799	0.00703625	0.00298507	0.00250627	0.00208768	0.00257732	0	1	349.352	319.103	402.887	1394.28	0.844059	10.8288	10.7934	10.8818	150.245	10.8212	146.026	Coagulation factor V	0.00422692	0.00167785	0.559967	1209.01	2.21428	0.314011	0	0.932057	1.06602	0.209881	253.002;34.0004;0;269.002;165.002;115.001;182.002;0;46.0004;99.001;67.0008;37.0003;	253.002;0;0;91.5535;62.9999;96.3505;29.8512;0;17.5636;12.5035;0;0;	0.836937;0.133981;0;0.698251;0.790056;0.862762;0.166451;0;0.790056;-0.0216179;-0.382062;-0.265968;	16489	1.055	1.06	1.05842	1.05644
D:\test_move_folder\2022053_T3_Evosep_C1_E1_PRID_31_QID_17_a21b-24h_Plate2_34_7151.d	2022053_T3_Evosep_C1_E1_PRID_31_QID_17_a21b-24h_Plate2_34_7151	O88783	O88783	FA5_MOUSE	F5	15967.2	17878	7702.77	15967.2	17878	7702.77	7702.77	EFVLLFMVFDEK	EFVLLFMVFDEK	EFVLLFMVFDEK2	2	0.00152718	0.0136564	0.00703625	0.003861	0.00285714	0.00208768	0.00294985	0	1	280.753	218.916	201.517	1169.27	0.801784	10.8174	10.782	10.8528	150.245	10.8207	148.306	Coagulation factor V	0.00422692	0.00167785	0.694014	1629.02	1.80817	0.480504	0.129985	0.987825	0.494792	0.173846	149.002;169.002;78.0008;83.0008;183.002;0;180.001;84.0009;41.0004;119.001;148.002;100.001;	111.751;169.002;0;62.2506;47.7504;0;22.5002;62.4381;0;89.2506;24.7502;0;	0.801784;0.801784;-0.534522;0.801784;0.392736;0;-0.133631;0.809622;-0.534522;0.801784;0.374386;0.133631;	16462	1.055	1.06	1.05722	1.0577
D:\test_move_folder\2022053_T3_Evosep_C1_E1_PRID_31_QID_17_D32-w5_Plate2_39_7156.d	2022053_T3_Evosep_C1_E1_PRID_31_QID_17_D32-w5_Plate2_39_7156	O88783	O88783	FA5_MOUSE	F5	9395.44	6993.3	6623.05	9395.44	6993.3	6623.05	6623.05	EFVLLFMVFDEK	EFVLLFMVFDEK	EFVLLFMVFDEK2	2	0.000293083	0.0142354	0.00703625	0.0030303	0.0021645	0.00208768	0.00224215	0	1	349.128	288.325	343.431	634.482	0.784774	10.8184	10.783	10.8537	150.245	10.8157	146.33	Coagulation factor V	0.00422692	0.00167785	0.288335	645.007	2.39667	0.566392	0.693638	0.98731	0.606915	0.184847	493.004;120.001;45.0004;180.002;53.0004;90.0008;224.002;39.0004;100.001;36.0004;89.0009;50.0004;	169.126;90.0006;33.7503;145.126;39.7503;90.0008;65.2505;0;75.0006;27.0003;66.7507;37.5003;	0.766671;0.801784;0.801784;0.855528;0.801784;0.801784;0.669663;0.133631;0.801784;0.801784;0.801784;0.801784;	16462	1.05	1.06	1.05923	1.05028
D:\test_move_folder\2022053_T3_Evosep_C1_E1_PRID_31_QID_17_b8-6h_Plate3_2_7165.d	2022053_T3_Evosep_C1_E1_PRID_31_QID_17_b8-6h_Plate3_2_7165	O88783	O88783	FA5_MOUSE	F5	11749.9	8438.9	9360.88	11749.9	8438.9	9360.88	9360.88	EFVLLFMVFDEK	EFVLLFMVFDEK	EFVLLFMVFDEK2	2	0.00531371	0.315862	0.00703625	0.0026178	0.00204918	0.00208768	0.00210084	0	1	169.627	122.055	137.978	466.096	0.784364	10.8196	10.7842	10.8549	150.245	10.8222	148.312	Coagulation factor V	0.00422692	0.00167785	0.0561033	573.005	0.616608	0.346682	0.384976	0.778345	0.944612	0.0593848	155.002;69.0007;191.002;0;212.002;0;168.001;0;189.002;177.002;68.0009;259.003;	155.002;14.6251;22.8752;0;39.938;0;34.8753;0;34.3127;132.751;51.0007;111.001;	0.801784;0.599745;-0.260236;0;0.449049;0;0.371811;0;0.379815;0.801784;0.801784;0.694613;	16489	1.06	1.06	1.06433	1.05669
D:\test_move_folder\2022053_T3_Evosep_C1_E1_PRID_31_QID_17_a5-12h_Plate3_7_7170.d	2022053_T3_Evosep_C1_E1_PRID_31_QID_17_a5-12h_Plate3_7_7170	O88783	O88783	FA5_MOUSE	F5	9573.1	7169.59	7698.52	9573.1	7169.59	7698.52	7698.52	EFVLLFMVFDEK	EFVLLFMVFDEK	EFVLLFMVFDEK2	2	0.00344274	0.100537	0.00703625	0.00321543	0.00242718	0.00208768	0.00248756	0	1	417.316	352.676	417.079	1086.39	0.861962	10.8111	10.7758	10.8464	150.245	10.8119	148.308	Coagulation factor V	0.00422692	0.00167785	0.333586	1087.01	1.91484	0.359824	0.0944092	0.918279	0.714843	0.136197	94.0009;292.002;0;101.001;161.001;95.0009;83.0009;65.0009;0;0;0;77.0009;	70.5007;251.815;0;0;11.6251;95.0009;0;48.7506;0;0;0;0;	0.801784;0.901514;0;-0.534522;-0.52442;0.801784;-0.855557;0.801784;0;0;0;0.133631;	16462	1.065	1.06	1.06131	1.0632
D:\test_move_folder\2022053_T3_Evosep_C1_E1_PRID_31_QID_17_a23-12h_Plate3_8_7171.d	2022053_T3_Evosep_C1_E1_PRID_31_QID_17_a23-12h_Plate3_8_7171	O88783	O88783	FA5_MOUSE	F5	8715.25	6916.62	8182.12	8715.25	6916.62	8182.12	8182.12	EFVLLFMVFDEK	EFVLLFMVFDEK	EFVLLFMVFDEK2	2	0.00156209	0.0435032	0.00703625	0.00319489	0.00263852	0.00208768	0.00271003	0	1	332.003	256.997	313.38	1578.23	0.801784	10.8112	10.7758	10.8465	150.245	10.8141	148.831	Coagulation factor V	0.00422692	0.00167785	0.509699	1672.02	2.27736	0.748603	0	0.962399	0.264239	0.200047	188.002;57.0004;0;334.004;287.003;135.002;0;0;0;65.0008;0;60.0005;	188.002;42.7503;0;105.376;72.7506;101.251;0;0;0;48.7506;0;0;	0.801784;0.801784;0;0.722505;0.569807;0.801784;0;0;0;0.801784;0;-0.534522;	16462	1.065	1.06	1.06225	1.06367
D:\test_move_folder\2022054_T3_Evosep_C1_E1_PRID_31_QID_17_c32-w1_Plate3_16_7179.d	2022054_T3_Evosep_C1_E1_PRID_31_QID_17_c32-w1_Plate3_16_7179	O88783	O88783	FA5_MOUSE	F5	8617.43	6993.91	8928.86	8617.43	6993.91	8928.86	8928.86	EFVLLFMVFDEK	EFVLLFMVFDEK	EFVLLFMVFDEK2	2	0.0091358	0.295095	0.00703625	0.00377358	0.00278552	0.00208768	0.00285714	0	1	449.39	332.9	383.19	685.569	0.817846	10.8149	10.7796	10.8679	150.245	10.811	146.92	Coagulation factor V	0.00422692	0.00167785	0.120622	804.008	1.52658	0.304122	0.114219	0.788934	1.07902	0.169691	402.004;169.001;0;53.0004;442.005;0;142.002;0;41.0004;38.0004;49.0004;325.003;	402.004;47.3858;0;20.2536;182.043;0;0;0;0;0;0;60.5353;	0.841079;0.620748;0;0.773638;0.769522;0;-0.43285;0;-0.43285;-0.43285;-0.43285;0.417276;	16462	1.06	1.06	1.06511	1.0551
D:\test_move_folder\2022054_T3_Evosep_C1_E1_PRID_31_QID_17_b40-72h_Plate3_26_7189.d	2022054_T3_Evosep_C1_E1_PRID_31_QID_17_b40-72h_Plate3_26_7189	O88783	O88783	FA5_MOUSE	F5	12419.2	10052.7	9079.02	12419.2	10052.7	9079.02	9079.02	EFVLLFMVFDEK	EFVLLFMVFDEK	EFVLLFMVFDEK2	2	0.000557414	0.0233623	0.00703625	0.00307692	0.00232019	0.00208768	0.00234192	0	1	436.505	348.668	471.923	1282.25	0.801784	10.8283	10.793	10.8637	150.245	10.8277	146.551	Coagulation factor V	0.00422692	0.00167785	0.419768	1186.01	1.96019	0.583687	0	0.979557	0.930024	0.244838	285.003;154.002;0;230.002;254.003;48.0004;111.001;73.0009;31.0002;105.001;0;477.006;	285.003;115.501;0;118.501;29.8127;36.0003;12.3752;54.7506;0;16.8751;0;405.661;	0.801784;0.801784;0;0.794014;-0.203839;0.801784;-0.198563;0.801784;0.133631;0.463712;0;0.942246;	16489	1.065	1.06	1.06364	1.06147
D:\test_move_folder\2022054_T3_Evosep_C1_E1_PRID_31_QID_17_b18-72h_Plate3_27_7190.d	2022054_T3_Evosep_C1_E1_PRID_31_QID_17_b18-72h_Plate3_27_7190	O88783	O88783	FA5_MOUSE	F5	8931.89	6777.88	8460.44	8931.89	6777.88	8460.44	8460.44	EFVLLFMVFDEK	EFVLLFMVFDEK	EFVLLFMVFDEK2	2	0.00257533	0.0484614	0.00703625	0.00244499	0.00224215	0.00208768	0.00232019	0	1	328.973	229.547	283.516	474.007	0.832845	10.8301	10.7947	10.8654	150.245	10.8269	147.529	Coagulation factor V	0.00422692	0.00167785	0	550.005	1.84382	0.449091	0	0.9581	0.517019	0.132978	267.003;130.001;0;229.002;142.001;34.0004;94.0009;124.001;82.0007;0;0;0;	200.253;103.22;0;229.002;106.595;25.5003;21.9377;0;9.37508;0;0;0;	0.825162;0.849649;0;0.825162;0.812386;0.825162;0.637849;0.0983845;-0.270142;0;0;0;	16489	1.07	1.06	1.06411	1.06729
D:\test_move_folder\2022054_T3_Evosep_C1_E1_PRID_31_QID_17_c40-w1_Plate3_29_7192.d	2022054_T3_Evosep_C1_E1_PRID_31_QID_17_c40-w1_Plate3_29_7192	O88783	O88783	FA5_MOUSE	F5	8925.82	7873.16	9293.77	8925.82	7873.16	9293.77	9293.77	EFVLLFMVFDEK	EFVLLFMVFDEK	EFVLLFMVFDEK2	2	0.000332226	0.0074257	0.00703625	0.00321543	0.00243309	0.00208768	0.00251889	0	1	578.688	483.676	525.261	1355.17	0.825542	10.8303	10.7773	10.9364	150.245	10.8253	147.031	Coagulation factor V	0.00422692	0.00167785	0.399179	1493.01	2.47707	0.448012	1.473	0.993375	0.470335	0.227308	394.003;229.002;99.0013;103.001;509.005;53.0004;300.002;0;82.0009;26.0002;0;239.002;	394.003;184.684;23.9769;20.1454;72.2551;0;0;0;30.9286;9.8066;0;47.9014;	0.828592;0.819036;0.742222;0.368388;0.125202;-0.24818;-0.250981;0;0.744922;0.744922;0;0.37668;	16489	1.06091	1.06	1.06487	1.05651
D:\test_move_folder\2022054_T3_Evosep_C1_E1_PRID_31_QID_17_B21-6_Plate3_32_7194.d	2022054_T3_Evosep_C1_E1_PRID_31_QID_17_B21-6_Plate3_32_7194	O88783	O88783	FA5_MOUSE	F5	13603.6	9038.03	10118.2	13603.6	9038.03	10118.2	10118.2	EFVLLFMVFDEK	EFVLLFMVFDEK	EFVLLFMVFDEK2	2	0.00456621	0.206516	0.00703625	0.00284091	0.00217391	0.00208768	0.00225225	0	1	196.001	168.171	208.922	682.197	0.801784	10.829	10.7936	10.8643	150.245	10.8221	144.802	Coagulation factor V	0.00422692	0.00167785	0.278528	640.007	1.85978	0.479135	0.870536	0.846134	1.03351	0.0632605	124.001;103.001;58.0004;41.0004;109.001;0;196.002;0;0;138.001;77.0009;43.0004;	93.0006;103.001;43.5003;0;93.5634;0;33.1877;0;0;42.1254;57.7506;0;	0.801784;0.801784;0.801784;-0.534522;0.870609;0;0.258893;0;0;0.482181;0.801784;0.133631;	16489	1.065	1.06	1.06325	1.0614
D:\test_move_folder\2022054_T3_Evosep_C1_E1_PRID_31_QID_17_a24-12h_Plate4_10_7208.d	2022054_T3_Evosep_C1_E1_PRID_31_QID_17_a24-12h_Plate4_10_7208	O88783	O88783	FA5_MOUSE	F5	10493.7	7615.72	8378.06	10493.7	7615.72	8378.06	8378.06	EFVLLFMVFDEK	EFVLLFMVFDEK	EFVLLFMVFDEK2	2	0.000550661	0.0104062	0.00703625	0.00258398	0.0018622	0.00208768	0.00194175	0	1	187.752	141.155	158.199	401.078	0.801784	10.8303	10.795	10.8656	150.245	10.8279	146.81	Coagulation factor V	0.00422692	0.00167785	0	476.004	1.134	0.637297	1.54305	0.99074	0.881435	0.103888	129.002;70.0009;75.0009;180.002;109.001;28.0002;139.001;0;99.0009;104.001;132.001;127.001;	96.7513;70.0009;56.2507;0;21.3752;21.0002;0;0;74.2506;78.0006;114.751;0;	0.801784;0.801784;0.801784;-0.812589;0.557525;0.801784;-0.180654;0;0.801784;0.801784;0.872341;-0.408335;	16489	1.065	1.06	1.0647	1.06091
D:\test_move_folder\2022054_T3_Evosep_C1_E1_PRID_31_QID_17_b39-6h_Plate3_18_7181.d	2022054_T3_Evosep_C1_E1_PRID_31_QID_17_b39-6h_Plate3_18_7181	O88783	O88783	FA5_MOUSE	F5	12417.1	10043.7	12593	12417.1	10043.7	12593	12593	EFVLLFMVFDEK	EFVLLFMVFDEK	EFVLLFMVFDEK2	2	0.0031401	0.0738379	0.00703625	0.00284091	0.00221239	0.00208768	0.00228833	0	1	178.179	158.308	192.986	783.093	0.776003	10.8285	10.7932	10.8639	150.245	10.8256	146.439	Coagulation factor V	0.00422692	0.00167785	0	723.008	1.73159	0.46825	0.813165	0.938043	1.68619	0.0956257	157.002;87.0008;165.001;233.002;123.001;0;264.002;44.0004;266.003;163.002;0;27.0002;	157.002;21.1769;39.0003;74.5266;32.0627;0;52.3381;33.0003;199.503;122.251;0;0;	0.816327;0.477047;0.461995;0.711982;0.716195;0;0.161146;0.816327;0.816327;0.816327;0;-0.584365;	16489	1.06	1.06	1.06361	1.0565
D:\test_move_folder\2022054_T3_Evosep_C1_E1_PRID_31_QID_17_b39-72h_Plate3_25_7188.d	2022054_T3_Evosep_C1_E1_PRID_31_QID_17_b39-72h_Plate3_25_7188	O88783	O88783	FA5_MOUSE	F5	13267.3	9880.92	10541.5	13267.3	9880.92	10541.5	10541.5	EFVLLFMVFDEK	EFVLLFMVFDEK	EFVLLFMVFDEK2	2	0.0002936	0.000873243	0.00703625	0.00309598	0.00248139	0.00208768	0.00255754	0	1	745.678	549.902	652.842	829.983	0.822552	10.8281	10.7927	10.8634	150.245	10.8215	147.409	Coagulation factor V	0.00422692	0.00167785	0.197021	948.009	2.54474	0.49789	1.73955	0.999213	1.9429	0.111413	482.003;263.003;13.0001;394.004;74.0009;135.001;26.0002;28.0002;25.0002;204.002;65.0008;320.003;	482.003;233.127;9.75008;308.332;55.5006;30.5473;19.5002;21.0002;18.7502;153.001;0;29.8571;	0.807501;0.90692;0.807501;0.839347;0.807501;0.416155;0.807501;0.807501;0.807501;0.807501;0.12753;0.133787;	16489	1.065	1.06	1.06527	1.06042
D:\test_move_folder\2022054_T3_Evosep_C1_E1_PRID_31_QID_17_D3-w5_2_Plate3_33_7195.d	2022054_T3_Evosep_C1_E1_PRID_31_QID_17_D3-w5_2_Plate3_33_7195	O88783	O88783	FA5_MOUSE	F5	9155.97	7887.83	8839.4	9155.97	7887.83	8839.4	8839.4	EFVLLFMVFDEK	EFVLLFMVFDEK	EFVLLFMVFDEK2	2	0.00809816	0.251017	0.00703625	0.003125	0.0025	0.00208768	0.00259067	0	1	284.878	225.815	259.106	1096	0.794643	10.8292	10.7938	10.8645	150.245	10.83	147.303	Coagulation factor V	0.00422692	0.00167785	0.406051	1205.01	1.46022	0.622393	0.174898	0.813779	0.149244	0.143944	266.002;149.002;109.001;118.001;248.002;79.0008;191.002;92.0009;0;171.001;126.001;220.003;	94.1256;111.751;37.1255;88.5007;81.3756;79.0008;40.5005;69.0006;0;43.8753;42.3753;29.2503;	0.780171;0.801784;0.625584;0.801784;0.744669;0.801784;0.4256;0.801784;0;0.560074;0.757248;-0.092858;	16489	1.035	1.06	1.06413	1.03071
D:\test_move_folder\2022054_T3_Evosep_C1_E1_PRID_31_QID_17_a25-12h_Plate4_7_7205.d	2022054_T3_Evosep_C1_E1_PRID_31_QID_17_a25-12h_Plate4_7_7205	O88783	O88783	FA5_MOUSE	F5	11477.9	9565.91	8159.63	11477.9	9565.91	8159.63	8159.63	EFVLLFMVFDEK	EFVLLFMVFDEK	EFVLLFMVFDEK2	2	0.00642055	0.221777	0.00703625	0.00358423	0.00268817	0.00208768	0.00277008	0	1	213.565	166.965	189.752	1430.5	0.862164	10.8122	10.7769	10.8475	150.245	10.8167	147.891	Coagulation factor V	0.00422692	0.00167785	0.547246	1610.02	1.36406	0.427073	0	0.834087	1.16387	0.0442855	216.002;0;112.001;209.002;95.0009;59.0004;47.0004;69.0006;0;111.001;0;95.0009;	154.564;0;29.2502;59.8545;0;59.0004;0;18.4483;0;0;0;76.0632;	0.879269;0;0.716719;0.629297;-0.588589;0.817353;-0.588589;0.568309;0;0.114382;0;0.853203;	16462	1.07	1.06	1.06532	1.06527
D:\test_move_folder\2022054_T3_Evosep_C1_E1_PRID_31_QID_17_D13-w5_Plate3_34_7196.d	2022054_T3_Evosep_C1_E1_PRID_31_QID_17_D13-w5_Plate3_34_7196	O88783	O88783	FA5_MOUSE	F5	11731.4	7493.94	7112.25	11731.4	7493.94	7112.25	7112.25	EFVLLFMVFDEK	EFVLLFMVFDEK	EFVLLFMVFDEK2	2	0.000312598	0.000363783	0.00703625	0.00363636	0.00293255	0.00208768	0.0030303	0	1	545.922	397.061	488.352	1836.52	0.74248	10.8295	10.7942	10.9006	150.245	10.8346	147.964	Coagulation factor V	0.00422692	0.00167785	0.782987	2053.02	2.77444	0.397605	1.53617	0.999675	0.434419	0.216498	420.004;325.003;55.0004;333.003;643.006;165.001;137.001;82.0009;45.0004;247.002;0;173.002;	420.004;74.9359;10.1122;102.376;335.014;50.982;44.2816;61.5007;0;185.251;0;31.8478;	0.762402;0.658134;0.31023;0.702884;0.732489;0.702336;0.728716;0.801063;0.270088;0.801063;0;0.443385;	16489	1.065	1.06	1.06269	1.0618
D:\test_move_folder\2022054_T3_Evosep_C1_E1_PRID_31_QID_17_a26-12h_Plate4_5_7203.d	2022054_T3_Evosep_C1_E1_PRID_31_QID_17_a26-12h_Plate4_5_7203	O88783	O88783	FA5_MOUSE	F5	8533.94	7679.55	7239.16	8533.94	7679.55	7239.16	7239.16	EFVLLFMVFDEK	EFVLLFMVFDEK	EFVLLFMVFDEK2	2	0.0041423	0.152146	0.00703625	0.00334448	0.00250627	0.00208768	0.00258398	0	1	375.004	308.132	337.535	738.075	0.801784	10.83	10.7947	10.8654	150.245	10.8218	147.462	Coagulation factor V	0.00422692	0.00167785	0	820.007	0.881563	0.297587	1.2419	0.880517	1.08358	0.129191	301.003;111.001;29.0002;226.002;57.0004;51.0004;162.001;0;0;0;131.001;289.003;	225.753;111.001;0;74.6256;0;38.2503;0;0;0;0;35.4377;0;	0.801784;0.801784;0.133631;0.747981;-0.534522;0.801784;-0.762288;0;0;0;0.742038;0.181658;	16489	1.055	1.06	1.06515	1.05098
D:\test_move_folder\2022054_T3_Evosep_C1_E1_PRID_31_QID_17_b30-6h_Plate4_3_7201.d	2022054_T3_Evosep_C1_E1_PRID_31_QID_17_b30-6h_Plate4_3_7201	O88783	O88783	FA5_MOUSE	F5	9987.58	7762.63	9026.76	9987.58	7762.63	9026.76	9026.76	EFVLLFMVFDEK	EFVLLFMVFDEK	EFVLLFMVFDEK2	2	0.00053952	0.0250966	0.00703625	0.00307692	0.00248139	0.00208768	0.00255754	0	1	571.256	447.151	530.829	834.456	0.798547	10.8291	10.7937	10.8644	150.245	10.8241	146.436	Coagulation factor V	0.00422692	0.00167785	0.0926269	898.008	1.59043	0.535391	2.15364	0.978134	0.146424	0.19266	332.004;317.004;25.0002;307.003;266.002;60.0004;254.003;0;62.0004;201.003;80.0009;48.0004;	254.253;317.004;18.7502;277.042;73.3198;0;222.526;0;0;51.2264;60.0006;0;	0.812639;0.787245;0.801101;0.948907;0.72888;0.118931;0.876996;0;-0.563239;0.5265;0.801101;0.148103;	16489	1.06	1.06	1.06408	1.05647
D:\test_move_folder\2022054_T3_Evosep_C1_E1_PRID_31_QID_17_a39-12h_Plate3_10_7173.d	2022054_T3_Evosep_C1_E1_PRID_31_QID_17_a39-12h_Plate3_10_7173	O88783	O88783	FA5_MOUSE	F5	9899.6	7798.81	7713.34	9899.6	7798.81	7713.34	7713.34	EFVLLFMVFDEK	EFVLLFMVFDEK	EFVLLFMVFDEK2	2	0.00456182	0.134432	0.00703625	0.00390625	0.00282486	0.00208768	0.00289855	0	1	540.457	432.835	521.668	2789.55	0.721735	10.8304	10.7951	10.9541	150.245	10.831	148.167	Coagulation factor V	0.00422692	0.00167785	0.42749	2890.03	1.17545	0.593293	0.609304	0.89252	0.31927	0.0625098	526.005;260.002;85.0006;382.004;439.005;60.0004;244.002;27.0002;84.001;25.0002;116.001;135.001;	261.702;260.002;0;115.878;111.068;18.7525;7.86374;0;28.6071;0;34.0684;0;	0.623749;0.826;-0.19452;0.409673;0.158007;0.643561;-0.394491;-0.214623;0.613259;-0.350697;0.567008;-0.341444;	16489	1.06227	1.06	1.06484	1.05851
D:\test_move_folder\2022054_T3_Evosep_C1_E1_PRID_31_QID_17_b18-6h_Plate3_20_7183.d	2022054_T3_Evosep_C1_E1_PRID_31_QID_17_b18-6h_Plate3_20_7183	O88783	O88783	FA5_MOUSE	F5	12016.8	8732.99	10218.4	12016.8	8732.99	10218.4	10218.4	EFVLLFMVFDEK	EFVLLFMVFDEK	EFVLLFMVFDEK2	2	0.000521512	0.0171312	0.00703625	0.00293255	0.00232019	0.00208768	0.00239808	0	1	479.895	349.496	428.004	1369.93	0.816376	10.8146	10.7792	10.8499	150.245	10.8153	147.423	Coagulation factor V	0.00422692	0.00167785	0.262669	1536.02	1.80534	0.511119	2.17827	0.985052	0.91421	0.0493778	408.004;89.0009;76.0009;342.003;275.003;189.002;150.001;60.0004;120.001;247.003;23.0002;150.001;	408.004;0;13.6936;115.054;148.962;71.8912;65.3989;22.8225;42.5944;218.704;8.74866;0;	0.820565;-0.561668;0.130057;-0.109054;0.516572;0.792598;0.52841;0.792598;0.752166;0.883401;0.792598;-0.229476;	16462	1.065	1.06	1.06409	1.06081
D:\test_move_folder\2022054_T3_Evosep_C1_E1_PRID_31_QID_17_d37-w1_Plate4_14_7212.d	2022054_T3_Evosep_C1_E1_PRID_31_QID_17_d37-w1_Plate4_14_7212	O88783	O88783	FA5_MOUSE	F5	13652.1	11281.7	8950.02	13652.1	11281.7	8950.02	8950.02	EFVLLFMVFDEK	EFVLLFMVFDEK	EFVLLFMVFDEK2	2	0.00512033	0.187248	0.00703625	0.0031348	0.00251889	0.00208768	0.00261097	0	1	104.376	75.0102	82.442	1550.51	0.678867	10.8132	10.7779	10.8486	150.245	10.818	148.234	Coagulation factor V	0.00422692	0.00167785	0.638212	1963.02	2.37785	0.447306	0.807781	0.855611	0.959505	0.162262	62.0004;114.001;0;60.0006;0;29.0002;49.0004;30.0002;0;53.0005;36.0004;44.0004;	62.0004;20.6252;0;44.7193;0;21.7502;0;0;0;0;27.0003;0;	0.801784;0.17975;0;0.811583;0;0.801784;0.133631;-0.534522;0;-0.505684;0.801784;-0.534522;	16462	1.06	1.06	1.0645	1.05603
D:\test_move_folder\2022054_T3_Evosep_C1_E1_PRID_31_QID_17_b17-6h_Plate4_20_7218.d	2022054_T3_Evosep_C1_E1_PRID_31_QID_17_b17-6h_Plate4_20_7218	O88783	O88783	FA5_MOUSE	F5	14533.4	11215.9	10591.2	14533.4	11215.9	10591.2	10591.2	EFVLLFMVFDEK	EFVLLFMVFDEK	EFVLLFMVFDEK2	2	0.0053775	0.160104	0.00703625	0.00262467	0.00209205	0.00208768	0.0021645	0	1	291.89	217.41	263.165	747.426	0.712417	10.8284	10.7754	10.8638	150.245	10.8219	145.09	Coagulation factor V	0.00422692	0.00167785	0	829.008	0.906313	0.414229	1.23118	0.874501	0.443196	0.0992136	359.004;169.002;71.0006;78.0009;553.005;163.001;101.001;0;72.0009;109.001;50.0005;246.003;	103.485;169.002;18.7953;0;108.457;19.4033;20.5919;0;27.393;0;15.2657;105.989;	0.626369;0.857878;0.602609;-0.317077;0.0831032;-0.0956192;0.324607;0;0.759938;-0.308077;0.571135;0.799594;	16489	1.06	1.06	1.06254	1.05885
D:\test_move_folder\2022054_T3_Evosep_C1_E1_PRID_31_QID_17_c31-w1_Plate4_16_7214.d	2022054_T3_Evosep_C1_E1_PRID_31_QID_17_c31-w1_Plate4_16_7214	O88783	O88783	FA5_MOUSE	F5	8655.09	8132.04	6375.35	8655.09	8132.04	6375.35	6375.35	EFVLLFMVFDEK	EFVLLFMVFDEK	EFVLLFMVFDEK2	2	0.00549451	0.204785	0.00703625	0.0033557	0.00271739	0.00208768	0.00276243	0	1	310.901	270.69	269.775	623.896	0.725963	10.8132	10.7778	10.8839	150.245	10.8157	148.224	Coagulation factor V	0.00422692	0.00167785	0	719.007	0.761487	0.199471	0.317515	0.844664	0.208998	0.211252	196.002;250.002;40.0003;199.002;98.001;0;172.001;48.0004;0;111.001;0;403.004;	196.002;114.899;7.01282;0;0;0;40.5249;18.0002;0;31.9163;0;237.738;	0.686483;0.793311;0.299851;-0.578117;-0.343571;0;0.522317;0.73872;0;0.707455;0;0.773165;	16462	1.065	1.06	1.06477	1.0607
D:\test_move_folder\2022054_T3_Evosep_C1_E1_PRID_31_QID_17_D16-w5_Plate4_35_7232.d	2022054_T3_Evosep_C1_E1_PRID_31_QID_17_D16-w5_Plate4_35_7232	O88783	O88783	FA5_MOUSE	F5	8400.61	7642.67	7385.91	8400.61	7642.67	7385.91	7385.91	EFVLLFMVFDEK	EFVLLFMVFDEK	EFVLLFMVFDEK2	2	0.000624805	0.0243513	0.00703625	0.00316456	0.00255102	0.00208768	0.00263852	0	1	352.079	278.355	324.374	913.948	0.752624	10.8307	10.7954	10.9014	150.245	10.8259	147.617	Coagulation factor V	0.00422692	0.00167785	0.279301	992.009	1.90257	0.475507	1.45818	0.978487	0.596571	0.147768	275.002;154.001;85.001;473.004;105.001;125.001;438.005;0;0;152.002;159.002;250.003;	275.002;51.2199;39.8334;341.695;27.5544;25.8564;83.6358;0;0;30.086;60.0158;41.2947;	0.81572;0.619737;0.792249;0.775283;0.562292;0.344789;0.0492628;0;0;0.125368;0.762419;0.177986;	16489	1.07	1.06	1.06872	1.06267
D:\test_move_folder\2022054_T3_Evosep_C1_E1_PRID_31_QID_17_D4-w5_Plate4_33_7230.d	2022054_T3_Evosep_C1_E1_PRID_31_QID_17_D4-w5_Plate4_33_7230	O88783	O88783	FA5_MOUSE	F5	8095.79	7034.53	7133.68	8095.79	7034.53	7133.68	7133.68	EFVLLFMVFDEK	EFVLLFMVFDEK	EFVLLFMVFDEK2	2	0.00389004	0.0926588	0.00703625	0.0035461	0.00259067	0.00208768	0.00266667	0	1	144.814	128.539	141.893	690.788	0.803157	10.8273	10.792	10.8627	150.245	10.8258	147.42	Coagulation factor V	0.00422692	0.00167785	0	705.008	1.63749	0.476002	0.267646	0.923054	1.55779	0.117987	11.0001;135.001;88.0008;198.002;84.0009;37.0004;146.001;24.0002;0;56.0007;89.0008;0;	8.25008;99.5636;66.0006;28.1253;0;37.0004;46.5003;18.0002;0;43.5943;66.7506;0;	0.801784;0.803781;0.801784;-0.0685599;-0.352639;0.801784;0.728091;0.801784;0;0.839171;0.801784;0;	16489	1.07	1.06	1.06708	1.06389
D:\test_move_folder\2022054_T3_Evosep_C1_E1_PRID_31_QID_17_A26-12_Plate4_31_7228.d	2022054_T3_Evosep_C1_E1_PRID_31_QID_17_A26-12_Plate4_31_7228	O88783	O88783	FA5_MOUSE	F5	8624.34	8065.09	6594.38	8624.34	8065.09	6594.38	6594.38	EFVLLFMVFDEK	EFVLLFMVFDEK	EFVLLFMVFDEK2	2	0.00619732	0.252798	0.00703625	0.00383142	0.0027933	0.00208768	0.00285714	0	1	595.781	538.755	516.927	646.402	0.775467	10.8298	10.7945	10.9005	150.245	10.8281	147.832	Coagulation factor V	0.00422692	0.00167785	0	745.007	1.58361	0.401147	0.166443	0.815386	0.754597	0.194399	351.004;265.003;61.0004;79.0009;236.002;108.001;198.002;59.0004;0;53.0005;0;382.004;	351.004;228.065;0;20.2502;0;16.7121;0;0;0;0;0;0;	0.758566;0.845708;-0.189771;0.710546;-0.138355;0.171881;-0.370632;-0.394139;0;0.0785314;0;-0.675415;	16489	1.065	1.06	1.069	1.05666
D:\test_move_folder\2022054_T3_Evosep_C1_E1_PRID_31_QID_17_B25-72h_Plate4_25_7223.d	2022054_T3_Evosep_C1_E1_PRID_31_QID_17_B25-72h_Plate4_25_7223	O88783	O88783	FA5_MOUSE	F5	12824.8	10309.7	8478.25	12824.8	10309.7	8478.25	8478.25	EFVLLFMVFDEK	EFVLLFMVFDEK	EFVLLFMVFDEK2	2	0.000310174	0.00252067	0.00703625	0.00239808	0.00185874	0.00208768	0.00194175	0	1	316.003	225.796	269.029	1203.82	0.801784	10.8293	10.794	10.8647	150.245	10.8353	147.821	Coagulation factor V	0.00422692	0.00167785	0.619059	1414.01	2.50205	0.502079	1.0942	0.997701	0.2737	0.130958	149.002;184.002;40.0004;161.002;266.003;27.0002;108.001;12.0001;70.0008;0;35.0004;306.003;	111.751;184.002;30.0003;123.751;79.3135;20.2502;28.6877;0;0;0;26.2503;27.0002;	0.801784;0.801784;0.801784;0.831923;0.673754;0.801784;0.731576;0.133631;-0.534522;0;0.801784;-0.158996;	16489	1.06	1.06	1.06645	1.054
D:\test_move_folder\2022053_T3_Evosep_C1_E1_PRID_31_QID_17_d35-w1_Plate1_11_7085.d	2022053_T3_Evosep_C1_E1_PRID_31_QID_17_d35-w1_Plate1_11_7085	Q61147	Q61147;E9PZD8;G3X8Q5;G3X9T8	CERU_MOUSE	Cp	461916	280667	300276	461916	280667	300276	300276	EFYLFPTVFDENESLLLDDNIR	EFYLFPTVFDENESLLLDDNIR	EFYLFPTVFDENESLLLDDNIR3	3	0.000317259	0.000672894	0.00561404	0.00347222	0.00280112	0.00208768	0.00289017	0	1	2819.74	1713.32	2080.98	15025.2	0.814904	10.7208	10.6854	10.7561	144.249	10.7363	144.374	Ceruloplasmin	0.000347222	0.00167785	0.874467	20359.3	2.92519	0.30415	0.776651	0.999389	0.694079	0.107198	1365.02;1071.01;764.009;62.0004;246.002;116.001;	1105.07;1071.01;643.668;23.5229;93.3326;44.0105;	0.827869;0.802962;0.812513;0.785819;0.785819;0.785819;	16340	1.085	1.08	1.07842	1.08751
D:\test_move_folder\2022053_T3_Evosep_C1_E1_PRID_31_QID_17_d36-w1_1_Plate1_10_7084.d	2022053_T3_Evosep_C1_E1_PRID_31_QID_17_d36-w1_1_Plate1_10_7084	Q61147	Q61147;E9PZD8;G3X8Q5;G3X9T8	CERU_MOUSE	Cp	414767	261327	313359	414767	261327	313359	313359	EFYLFPTVFDENESLLLDDNIR	EFYLFPTVFDENESLLLDDNIR	EFYLFPTVFDENESLLLDDNIR3	3	0.000314762	0.00945746	0.00561404	0.00359712	0.00288184	0.00208768	0.00299401	0	1	1760.83	1109.43	1432.1	16393.2	0.812739	10.7365	10.7012	10.7719	144.249	10.7518	143.352	Ceruloplasmin	0.000347222	0.00167785	0.676044	20156.2	2.27025	0.510074	0.807781	0.991526	1.09408	0.149426	1365.02;1115.02;411.004;0;84.0009;235.002;	1033.57;391.881;335.378;0;84.0009;176.251;	0.813998;0.777335;0.850226;0;0.801784;0.801784;	16367	1.105	1.08	1.07863	1.10647
D:\test_move_folder\2022053_T3_Evosep_C1_E1_PRID_31_QID_17_ a13- 12h_Plate1_4_7078.d	2022053_T3_Evosep_C1_E1_PRID_31_QID_17_ a13- 12h_Plate1_4_7078	Q61147	Q61147;E9PZD8;G3X8Q5;G3X9T8	CERU_MOUSE	Cp	195026	171908	189890	195026	171908	189890	189890	EFYLFPTVFDENESLLLDDNIR	EFYLFPTVFDENESLLLDDNIR	EFYLFPTVFDENESLLLDDNIR3	3	0.00333676	0.0806287	0.00561404	0.00346021	0.00257732	0.00208768	0.00265252	0	1	471.505	392.294	461.691	9489.37	0.803384	10.7356	10.7003	10.771	144.249	10.7481	143.677	Ceruloplasmin	0.000347222	0.00167785	0.862538	9691.08	2.10416	0.278558	0.127416	0.932456	1.20563	0.135718	334.004;139.001;102.001;71.0009;0;102.001;	256.003;139.001;76.5007;53.2506;0;15.5154;	0.803462;0.801472;0.806597;0.806597;0;0.135739;	16367	1.085	1.08	1.06614	1.09811
D:\test_move_folder\2022053_T3_Evosep_C1_E1_PRID_31_QID_17_a85-12h_Plate1_5_7079.d	2022053_T3_Evosep_C1_E1_PRID_31_QID_17_a85-12h_Plate1_5_7079	Q61147	Q61147;E9PZD8;G3X8Q5;G3X9T8	CERU_MOUSE	Cp	184651	194678	213937	184651	194678	213937	213937	EFYLFPTVFDENESLLLDDNIR	EFYLFPTVFDENESLLLDDNIR	EFYLFPTVFDENESLLLDDNIR3	3	0.00294623	0.132346	0.00561404	0.00361011	0.0027027	0.00208768	0.00280112	0	1	1108.54	1168.74	1419.17	16715.9	0.806256	10.7362	10.7008	10.7715	144.249	10.752	143.111	Ceruloplasmin	0.000347222	0.00167785	0.589822	13057.1	1.17019	0.531752	0	0.894373	0.533724	0.105429	776.008;647.007;273.002;0;119.001;193.002;	776.008;246.686;85.846;0;24.3563;171.43;	0.826267;0.789219;0.674327;0;0.258756;0.88465;	16367	1.095	1.08	1.07594	1.0986
D:\test_move_folder\2022053_T3_Evosep_C1_E1_PRID_31_QID_17_a81-12h_Plate1_6_7080.d	2022053_T3_Evosep_C1_E1_PRID_31_QID_17_a81-12h_Plate1_6_7080	Q61147	Q61147;E9PZD8;G3X8Q5;G3X9T8	CERU_MOUSE	Cp	299561	212338	209803	299561	212338	209803	209803	EFYLFPTVFDENESLLLDDNIR	EFYLFPTVFDENESLLLDDNIR	EFYLFPTVFDENESLLLDDNIR3	3	0.000296912	0.00103079	0.00561404	0.00318471	0.00240385	0.00208768	0.00246305	0	1	1289.26	964.661	1249.19	12486.6	0.800994	10.7376	10.7023	10.773	144.249	10.7583	142.543	Ceruloplasmin	0.000347222	0.00167785	0.499782	12887.1	2.13323	0.176195	0	0.999079	0.944001	0.046501	721.006;599.007;460.004;297.003;123.001;49.0005;	495.004;449.255;345.003;232.034;123.001;36.7503;	0.799728;0.801784;0.801784;0.841087;0.801784;0.801784;	16367	1.075	1.08	1.07617	1.07786
D:\test_move_folder\2022053_T3_Evosep_C1_E1_PRID_31_QID_17_a85-24h_Plate1_7_7081.d	2022053_T3_Evosep_C1_E1_PRID_31_QID_17_a85-24h_Plate1_7_7081	Q61147	Q61147;E9PZD8;G3X8Q5;G3X9T8	CERU_MOUSE	Cp	332386	221913	213384	332386	221913	213384	213384	EFYLFPTVFDENESLLLDDNIR	EFYLFPTVFDENESLLLDDNIR	EFYLFPTVFDENESLLLDDNIR3	3	0.000329924	0.00319212	0.00561404	0.00234192	0.00177305	0.00208768	0.00184502	0	1	1061.99	888.983	1129.96	11702.1	0.793011	10.7372	10.7018	10.7725	144.249	10.7508	142.856	Ceruloplasmin	0.000347222	0.00167785	0.463426	10998.1	2.07727	0.477444	0	0.997163	0.778598	0.075305	540.007;697.008;353.003;63.0005;23.0002;318.003;	540.007;245.841;276.137;0;17.2502;81.691;	0.794117;0.770261;0.811102;0.141277;0.801595;0.58025;	16367	1.09	1.08	1.07772	1.09255
D:\test_move_folder\2022053_T3_Evosep_C1_E1_PRID_31_QID_17_a17- 24h_Plate1_8_7082.d	2022053_T3_Evosep_C1_E1_PRID_31_QID_17_a17- 24h_Plate1_8_7082	Q61147	Q61147;E9PZD8;G3X8Q5;G3X9T8	CERU_MOUSE	Cp	272685	194253	210133	272685	194253	210133	210133	EFYLFPTVFDENESLLLDDNIR	EFYLFPTVFDENESLLLDDNIR	EFYLFPTVFDENESLLLDDNIR3	3	0.000578035	0.018234	0.00561404	0.00310559	0.0025	0.00208768	0.00259067	0	1	873.135	686.737	893.978	13122.1	0.798353	10.7383	10.7029	10.7736	144.249	10.7527	144.59	Ceruloplasmin	0.000347222	0.00167785	0.614008	12816.2	2.1485	0.392633	0	0.983857	0.342127	0.154442	397.004;437.004;569.007;41.0005;0;46.0004;	144.376;159.751;569.007;30.7503;0;34.5003;	0.790923;0.79285;0.801784;0.801784;0;0.801784;	16367	1.095	1.08	1.07777	1.09678
D:\test_move_folder\2022053_T3_Evosep_C1_E1_PRID_31_QID_17_a13- 24h_Plate1_9_7083.d	2022053_T3_Evosep_C1_E1_PRID_31_QID_17_a13- 24h_Plate1_9_7083	Q61147	Q61147;E9PZD8;G3X8Q5;G3X9T8	CERU_MOUSE	Cp	283331	187645	217519	283331	187645	217519	217519	EFYLFPTVFDENESLLLDDNIR	EFYLFPTVFDENESLLLDDNIR	EFYLFPTVFDENESLLLDDNIR3	3	0.00081367	0.0226342	0.00561404	0.00289017	0.00230415	0.00208768	0.00238095	0	1	2247.47	1569	2076.5	14872.7	0.81205	10.7382	10.7028	10.7735	144.249	10.757	143.517	Ceruloplasmin	0.000347222	0.00167785	0.346065	16097.2	1.47672	0.197976	0.0324653	0.980303	0.815925	0.185927	1052.01;1175.02;367.004;66.0009;161.002;141.001;	1052.01;908.387;287.065;0;120.751;30.9377;	0.801784;0.819431;0.826312;0.133631;0.801784;0.619354;	16367	1.095	1.08	1.07799	1.09663
D:\test_move_folder\2022053_T3_Evosep_C1_E1_PRID_31_QID_17_d19-w1_Plate2_10_7127.d	2022053_T3_Evosep_C1_E1_PRID_31_QID_17_d19-w1_Plate2_10_7127	Q61147	Q61147;E9PZD8;G3X8Q5;G3X9T8	CERU_MOUSE	Cp	255165	218817	229664	255165	218817	229664	229664	EFYLFPTVFDENESLLLDDNIR	EFYLFPTVFDENESLLLDDNIR	EFYLFPTVFDENESLLLDDNIR3	3	0.00217806	0.0582832	0.00561404	0.00248756	0.0022831	0.00208768	0.00235294	0	1	310.983	266.684	305.46	13711.2	0.846113	10.7343	10.699	10.7873	144.249	10.7552	143.794	Ceruloplasmin	0.000347222	0.00167785	0	13959.1	0.759896	0.386379	0	0.949696	0.695853	0.069306	160.002;197.002;154.002;0;0;92.0009;	58.0795;197.002;55.9015;0;0;33.3956;	0.729414;0.913632;0.729414;0;0;0.729414;	16340	1.08182	1.08	1.08044	1.08113
D:\test_move_folder\2022053_T3_Evosep_C1_E1_PRID_31_QID_17_d36-w1_2_Plate2_11_7128.d	2022053_T3_Evosep_C1_E1_PRID_31_QID_17_d36-w1_2_Plate2_11_7128	Q61147	Q61147;E9PZD8;G3X8Q5;G3X9T8	CERU_MOUSE	Cp	450827	313796	298261	450827	313796	298261	298261	EFYLFPTVFDENESLLLDDNIR	EFYLFPTVFDENESLLLDDNIR	EFYLFPTVFDENESLLLDDNIR3	3	0.000300842	0.012284	0.00561404	0.0031746	0.0025641	0.00208768	0.00266667	0	1	1552.41	1080.55	1312.99	19881.1	0.813612	10.7303	10.695	10.7833	144.249	10.7488	143.733	Ceruloplasmin	0.000347222	0.00167785	0.317754	23506.3	2.20341	0.191988	0	0.98898	0.231105	0.0285924	659.008;584.005;606.005;82.0009;209.003;115.001;	547.675;584.005;420.73;31.2036;0;19.7876;	0.837502;0.821897;0.771015;0.775152;-0.181334;0.156847;	16340	1.09	1.08	1.08012	1.09004
D:\test_move_folder\2022053_T3_Evosep_C1_E1_PRID_31_QID_17_a7-24h_Plate1_13_7087.d	2022053_T3_Evosep_C1_E1_PRID_31_QID_17_a7-24h_Plate1_13_7087	Q61147	Q61147;E9PZD8;G3X8Q5;G3X9T8	CERU_MOUSE	Cp	217581	205695	220850	217581	205695	220850	220850	EFYLFPTVFDENESLLLDDNIR	EFYLFPTVFDENESLLLDDNIR	EFYLFPTVFDENESLLLDDNIR3	3	0.0084332	0.325633	0.00561404	0.00319489	0.00243902	0.00208768	0.00250627	0	1	428.129	404.742	442.688	8337.28	0.778715	10.7215	10.6862	10.7569	144.249	10.743	144.322	Ceruloplasmin	0.000347222	0.00167785	0	8063.08	1.00945	0.553139	0	0.773235	0.591309	0.0324985	187.002;213.002;275.002;0;121.001;0;	187.002;159.751;81.3757;0;0;0;	0.801784;0.801784;0.680417;0;0.133631;0;	16340	1.09	1.08	1.07942	1.08982
D:\test_move_folder\2022053_T3_Evosep_C1_E1_PRID_31_QID_17_b5- 72h_Plate1_15_7089.d	2022053_T3_Evosep_C1_E1_PRID_31_QID_17_b5- 72h_Plate1_15_7089	Q61147	Q61147;E9PZD8;G3X8Q5;G3X9T8	CERU_MOUSE	Cp	376979	237250	263239	376979	237250	263239	263239	EFYLFPTVFDENESLLLDDNIR	EFYLFPTVFDENESLLLDDNIR	EFYLFPTVFDENESLLLDDNIR3	3	0.000285959	0.0127381	0.00561404	0.00238663	0.0018797	0.00208768	0.00196078	0	1	1357.51	1109.2	1453.45	9597.65	0.856073	10.7198	10.6844	10.7552	144.249	10.7402	143.908	Ceruloplasmin	0.000347222	0.00167785	0.162188	8964.1	1.92179	0.495156	0	0.988658	1.05417	0.0464548	416.004;873.009;240.002;0;0;165.002;	416.004;759.027;182.48;0;0;125.456;	0.829368;0.883259;0.803873;0;0;0.803873;	16340	1.1	1.08	1.07871	1.10118
D:\test_move_folder\2022053_T3_Evosep_C1_E1_PRID_31_QID_17_b16-72h_Plate1_16_7090.d	2022053_T3_Evosep_C1_E1_PRID_31_QID_17_b16-72h_Plate1_16_7090	Q61147	Q61147;E9PZD8;G3X8Q5;G3X9T8	CERU_MOUSE	Cp	321547	216253	260299	321547	216253	260299	260299	EFYLFPTVFDENESLLLDDNIR	EFYLFPTVFDENESLLLDDNIR	EFYLFPTVFDENESLLLDDNIR3	3	0.00699138	0.28174	0.00561404	0.0027933	0.00226244	0.00208768	0.00234742	0	1	1008.51	678.265	875.146	10476.6	0.79886	10.7374	10.7021	10.7727	144.249	10.7471	141.851	Ceruloplasmin	0.000347222	0.00167785	0.633922	12073.1	1.78239	0.396413	0	0.795866	0.285519	0.0781729	525.007;562.004;237.003;78.0009;0;106.001;	525.007;446.003;37.5003;0;0;84.7508;	0.801784;0.837386;0.299708;0.133631;0;0.839026;	16367	1.1	1.08	1.07978	1.10061
D:\test_move_folder\2022053_T3_Evosep_C1_E1_PRID_31_QID_17_b30-72h_Plate1_17_7091.d	2022053_T3_Evosep_C1_E1_PRID_31_QID_17_b30-72h_Plate1_17_7091	Q61147	Q61147;E9PZD8;G3X8Q5;G3X9T8	CERU_MOUSE	Cp	345099	224543	236592	345099	224543	236592	236592	EFYLFPTVFDENESLLLDDNIR	EFYLFPTVFDENESLLLDDNIR	EFYLFPTVFDENESLLLDDNIR3	3	0.00180972	0.103943	0.00561404	0.00289855	0.00196464	0.00208768	0.00205339	0	1	1397.72	909.443	1238.18	31630.9	0.748036	10.7382	10.6676	10.8089	144.249	10.7598	143.855	Ceruloplasmin	0.000347222	0.00167785	0.444134	35706.4	2.02953	0.316667	0.718247	0.914632	0.512008	0.111216	686.008;1143.02;619.006;0;77.0009;100.001;	293.58;485.13;619.006;0;29.0903;6.78639;	0.748973;0.744954;0.750007;0;0.732091;-0.0209594;	16367	1.095	1.08	1.07951	1.0959
D:\test_move_folder\2022053_T3_Evosep_C1_E1_PRID_31_QID_17_c1- w1_Plate1_20_7094.d	2022053_T3_Evosep_C1_E1_PRID_31_QID_17_c1- w1_Plate1_20_7094	Q61147	Q61147;E9PZD8;G3X8Q5;G3X9T8	CERU_MOUSE	Cp	267364	239069	207398	267364	239069	207398	207398	EFYLFPTVFDENESLLLDDNIR	EFYLFPTVFDENESLLLDDNIR	EFYLFPTVFDENESLLLDDNIR3	3	0.00137212	0.0461363	0.00561404	0.00269542	0.00217865	0.00208768	0.00224719	0	1	783.757	700.814	742.51	8758.55	0.793484	10.7398	10.7045	10.7752	144.249	10.7555	144.082	Ceruloplasmin	0.000347222	0.00167785	0.557831	9245.1	1.87575	0.468191	0	0.960389	0	-10000000	503.004;667.008;174.002;0;99.0011;160.001;	377.253;232.503;174.002;0;16.3126;131.907;	0.801784;0.773807;0.801784;0;0.474294;0.863075;	16367	1.095	1.08	1.08065	1.09505
D:\test_move_folder\2022053_T3_Evosep_C1_E1_PRID_31_QID_17_a12-12h_Plate1_21_7095.d	2022053_T3_Evosep_C1_E1_PRID_31_QID_17_a12-12h_Plate1_21_7095	Q61147	Q61147;E9PZD8;G3X8Q5;G3X9T8	CERU_MOUSE	Cp	256637	235362	224642	256637	235362	224642	224642	EFYLFPTVFDENESLLLDDNIR	EFYLFPTVFDENESLLLDDNIR	EFYLFPTVFDENESLLLDDNIR3	3	0.00136129	0.00845678	0.00561404	0.00460829	0.00346021	0.00208768	0.00353357	0	1	1313.01	1195.04	1424.39	15949.2	0.793178	10.7366	10.7013	10.772	144.249	10.7583	144.577	Ceruloplasmin	0.000347222	0.00167785	0.38908	14702.2	2.95875	0.236754	0.700664	0.992555	0	-10000000	563.007;785.007;350.004;0;166.002;130.002;	422.255;785.007;105.751;0;138.064;97.5014;	0.801784;0.801784;0.694931;0;0.85958;0.801784;	16367	1.095	1.08	1.07961	1.09499
D:\test_move_folder\2022053_T3_Evosep_C1_E1_PRID_31_QID_17_a83- 12h_Plate1_23_7097.d	2022053_T3_Evosep_C1_E1_PRID_31_QID_17_a83- 12h_Plate1_23_7097	Q61147	Q61147;E9PZD8;G3X8Q5;G3X9T8	CERU_MOUSE	Cp	216441	190056	203006	216441	190056	203006	203006	EFYLFPTVFDENESLLLDDNIR	EFYLFPTVFDENESLLLDDNIR	EFYLFPTVFDENESLLLDDNIR3	3	0.0083578	0.263083	0.00561404	0.0030581	0.00235294	0.00208768	0.00242718	0	1	340.378	298.885	331.197	9787.78	0.768102	10.7576	10.7223	10.793	144.249	10.7783	144.38	Ceruloplasmin	0.000347222	0.00167785	0.0196386	10059.1	0.562904	0.333892	0	0.808953	0.567	0.0852839	235.002;148.001;94.0009;0;60.0005;0;	235.002;34.8753;70.5007;0;45.0004;0;	0.801784;0.473052;0.801784;0;0.801784;0;	16394	1.105	1.08	1.07937	1.10528
D:\test_move_folder\2022053_T3_Evosep_C1_E1_PRID_31_QID_17_a2-12h_Plate1_26_7100.d	2022053_T3_Evosep_C1_E1_PRID_31_QID_17_a2-12h_Plate1_26_7100	Q61147	Q61147;E9PZD8;G3X8Q5;G3X9T8	CERU_MOUSE	Cp	194919	190328	183933	194919	190328	183933	183933	EFYLFPTVFDENESLLLDDNIR	EFYLFPTVFDENESLLLDDNIR	EFYLFPTVFDENESLLLDDNIR3	3	0.00764359	0.308863	0.00561404	0.00286533	0.00219298	0.00208768	0.00225734	0	1	237.784	232.184	247.084	4303.01	0.817912	10.7377	10.7023	10.773	144.249	10.754	143.792	Ceruloplasmin	0.000347222	0.00167785	0	4141.05	0.527085	0.603811	0	0.782113	1.04969	0.0408735	67.0009;155.002;68.0009;0;0;0;	50.2507;119.533;68.0009;0;0;0;	0.801784;0.833868;0.801784;0;0;0;	16367	1.08	1.08	1.07992	1.07998
D:\test_move_folder\2022053_T3_Evosep_C1_E1_PRID_31_QID_17_a87-12h_Plate1_28_7101.d	2022053_T3_Evosep_C1_E1_PRID_31_QID_17_a87-12h_Plate1_28_7101	Q61147	Q61147;E9PZD8;G3X8Q5;G3X9T8	CERU_MOUSE	Cp	231613	211904	207559	231613	211904	207559	207559	EFYLFPTVFDENESLLLDDNIR	EFYLFPTVFDENESLLLDDNIR	EFYLFPTVFDENESLLLDDNIR3	3	0.000304785	0.00169328	0.00561404	0.0030581	0.00229885	0.00208768	0.00238095	0	1	646.422	591.415	722.958	13794.5	0.849051	10.74	10.7047	10.793	144.249	10.7444	141.417	Ceruloplasmin	0.000347222	0.00167785	0.338374	12334.1	2.41293	0.358125	0	0.998493	0	-10000000	331.004;190.002;201.002;0;189.002;40.0005;	331.004;172.065;143.353;0;176.926;15.1236;	0.868356;0.897695;0.746086;0;0.907769;0.750504;	16367	1.08	1.08	1.07988	1.07948
D:\test_move_folder\2022053_T3_Evosep_C1_E1_PRID_31_QID_17_a1-24h_Plate1_29_7102.d	2022053_T3_Evosep_C1_E1_PRID_31_QID_17_a1-24h_Plate1_29_7102	Q61147	Q61147;E9PZD8;G3X8Q5;G3X9T8	CERU_MOUSE	Cp	327461	227094	248868	327461	227094	248868	248868	EFYLFPTVFDENESLLLDDNIR	EFYLFPTVFDENESLLLDDNIR	EFYLFPTVFDENESLLLDDNIR3	3	0.00321942	0.0682099	0.00561404	0.00268097	0.0021645	0.00208768	0.00223214	0	1	829.513	693.761	881.777	15369.1	0.813973	10.7372	10.7019	10.7902	144.249	10.7531	143.72	Ceruloplasmin	0.000347222	0.00167785	0.0699996	14458.2	1.676	0.264853	0.737554	0.941822	0.210182	0.079934	625.005;246.003;249.002;0;0;223.002;	531.23;246.003;52.28;0;0;139.277;	0.818606;0.905964;0.334035;0;0;0.521898;	16367	1.09091	1.08	1.07967	1.0922
D:\test_move_folder\2022053_T3_Evosep_C1_E1_PRID_31_QID_17_a38-24h_Plate1_30_7103.d	2022053_T3_Evosep_C1_E1_PRID_31_QID_17_a38-24h_Plate1_30_7103	Q61147	Q61147;E9PZD8;G3X8Q5;G3X9T8	CERU_MOUSE	Cp	274927	201359	235741	274927	201359	235741	235741	EFYLFPTVFDENESLLLDDNIR	EFYLFPTVFDENESLLLDDNIR	EFYLFPTVFDENESLLLDDNIR3	3	0.00213119	0.0960386	0.00561404	0.0026455	0.00214133	0.00208768	0.00221239	0	1	864.081	660.967	840.766	12891.6	0.800537	10.7399	10.7045	10.7752	144.249	10.7481	142.606	Ceruloplasmin	0.000347222	0.00167785	0.810359	13249.1	2.29159	0.265866	0	0.920366	1.09242	0.0467375	197.002;750.008;103.001;0;65.0009;348.004;	74.9077;750.008;39.1649;0;24.7158;49.3162;	0.793943;0.80154;0.793943;0;0.793943;0.283371;	16367	1.09	1.08	1.07928	1.09032
D:\test_move_folder\2022053_T3_Evosep_C1_E1_PRID_31_QID_17_a87-24h_Plate1_31_7104.d	2022053_T3_Evosep_C1_E1_PRID_31_QID_17_a87-24h_Plate1_31_7104	Q61147	Q61147;E9PZD8;G3X8Q5;G3X9T8	CERU_MOUSE	Cp	248988	183635	223906	248988	183635	223906	223906	EFYLFPTVFDENESLLLDDNIR	EFYLFPTVFDENESLLLDDNIR	EFYLFPTVFDENESLLLDDNIR3	3	0.000334448	0.00104875	0.00561404	0.00291545	0.00229358	0.00208768	0.00236967	0	1	1668.2	1230.34	1521.99	11792.3	0.811983	10.7331	10.6978	10.7685	144.249	10.7493	144.92	Ceruloplasmin	0.000347222	0.00167785	0.800621	12925.1	3.42537	0.533117	0.807781	0.999044	0.527085	0.198277	838.007;762.008;307.004;39.0005;24.0002;105.001;	838.007;599.944;230.253;0;18.0002;19.8752;	0.801784;0.830142;0.801784;0.133631;0.801784;0.228592;	16340	1.09	1.08	1.08062	1.09082
D:\test_move_folder\2022053_T3_Evosep_C1_E1_PRID_31_QID_17_a4-24h_Plate1_33_7106.d	2022053_T3_Evosep_C1_E1_PRID_31_QID_17_a4-24h_Plate1_33_7106	Q61147	Q61147;E9PZD8;G3X8Q5;G3X9T8	CERU_MOUSE	Cp	273274	219102	256868	273274	219102	256868	256868	EFYLFPTVFDENESLLLDDNIR	EFYLFPTVFDENESLLLDDNIR	EFYLFPTVFDENESLLLDDNIR3	3	0.000272926	0.000559298	0.00561404	0.00257069	0.00208333	0.00208768	0.00214133	0	1	1965.3	1553.15	1977.22	11098.1	0.79763	10.7516	10.7163	10.7869	144.249	10.767	143.667	Ceruloplasmin	0.000347222	0.00167785	0.882952	11031.1	3.30121	0.329559	0.79686	0.999493	0.214318	0.0235115	864.008;1072.01;359.004;90.0009;86.0009;232.002;	864.008;816.622;284.667;0;32.2503;87.0007;	0.77566;0.808653;0.832693;0.159567;0.799561;0.799561;	16367	1.09	1.08	1.07821	1.09049
D:\test_move_folder\2022053_T3_Evosep_C1_E1_PRID_31_QID_17_b20-72h_Plate1_35_7108.d	2022053_T3_Evosep_C1_E1_PRID_31_QID_17_b20-72h_Plate1_35_7108	Q61147	Q61147;E9PZD8;G3X8Q5;G3X9T8	CERU_MOUSE	Cp	305621	212463	245445	305621	212463	245445	245445	EFYLFPTVFDENESLLLDDNIR	EFYLFPTVFDENESLLLDDNIR	EFYLFPTVFDENESLLLDDNIR3	3	0.0010518	0.0299238	0.00561404	0.00299401	0.00239234	0.00208768	0.00248139	0	1	1242.92	871.222	1145.28	26282.5	0.878074	10.7347	10.6993	10.8407	144.249	10.7621	143.466	Ceruloplasmin	0.000347222	0.00167785	0.5921	28523.3	1.71323	0.584027	0	0.973838	0.742165	0.0889458	549.007;534.006;365.003;62.0005;89.0009;24.0002;	549.007;517.053;176.861;0;0;0;	0.88974;0.899925;0.777982;0.532819;-0.368294;0.532819;	16340	1.09773	1.08	1.07841	1.09872
D:\test_move_folder\2022053_T3_Evosep_C1_E1_PRID_31_QID_17_D38-w5_Plate1_39_7112.d	2022053_T3_Evosep_C1_E1_PRID_31_QID_17_D38-w5_Plate1_39_7112	Q61147	Q61147;E9PZD8;G3X8Q5;G3X9T8	CERU_MOUSE	Cp	201573	189547	187050	201573	189547	187050	187050	EFYLFPTVFDENESLLLDDNIR	EFYLFPTVFDENESLLLDDNIR	EFYLFPTVFDENESLLLDDNIR3	3	0.00138966	0.0214469	0.00561404	0.00331126	0.0025641	0.00208768	0.0026455	0	1	1019.99	959.136	1110.77	25196.5	0.776758	10.7329	10.6622	10.7861	144.249	10.7449	143.711	Ceruloplasmin	0.000347222	0.00167785	0.186518	23137.2	1.96808	0.327406	0.763481	0.981165	0.701469	0.0665111	530.007;705.009;451.006;0;275.003;145.002;	202.517;705.009;112.463;0;69.41;42.1464;	0.7641;0.816324;0.551516;0;0.553733;0.748457;	16340	1.095	1.08	1.07936	1.09621
D:\test_move_folder\2022053_T3_Evosep_C1_E1_PRID_31_QID_17_A7-12_Plate1_41_7113.d	2022053_T3_Evosep_C1_E1_PRID_31_QID_17_A7-12_Plate1_41_7113	Q61147	Q61147;E9PZD8;G3X8Q5;G3X9T8	CERU_MOUSE	Cp	236042	212030	207592	236042	212030	207592	207592	EFYLFPTVFDENESLLLDDNIR	EFYLFPTVFDENESLLLDDNIR	EFYLFPTVFDENESLLLDDNIR3	3	0.00622361	0.291346	0.00561404	0.00296736	0.00232019	0.00208768	0.00238663	0	1	903.08	811.214	905.989	10877.1	0.80946	10.7326	10.6973	10.768	144.249	10.7481	144.87	Ceruloplasmin	0.000347222	0.00167785	0.26048	10842.1	1.27481	0.485991	0	0.792918	0.322369	0.104418	364.004;687.008;223.002;0;0;267.004;	131.211;687.008;84.8611;0;0;101.606;	0.757736;0.821487;0.792069;0;0;0.792069;	16340	1.11	1.08	1.07911	1.11063
D:\test_move_folder\2022053_T3_Evosep_C1_E1_PRID_31_QID_17_A26-72_Plate1_46_7115.d	2022053_T3_Evosep_C1_E1_PRID_31_QID_17_A26-72_Plate1_46_7115	Q61147	Q61147;E9PZD8;G3X8Q5;G3X9T8	CERU_MOUSE	Cp	316636	235921	234004	316636	235921	234004	234004	EFYLFPTVFDENESLLLDDNIR	EFYLFPTVFDENESLLLDDNIR	EFYLFPTVFDENESLLLDDNIR3	3	0.000810373	0.0358047	0.00561404	0.00276243	0.00225734	0.00208768	0.00232558	0	1	1727.3	1364.06	1700.48	46898.9	0.818562	10.7339	10.6985	10.8576	144.249	10.7584	143.986	Ceruloplasmin	0.000347222	0.00167785	0.250088	47638.5	1.54411	0.171053	0.856178	0.968926	0.847771	0.276023	444.005;796.01;849.008;175.002;116.001;281.003;	202.034;676.259;849.008;37.6797;0;140.631;	0.720841;0.805137;0.85251;0.319349;-0.0931968;0.672025;	16340	1.10091	1.08	1.0792	1.10172
D:\test_move_folder\2022053_T3_Evosep_C1_E1_PRID_31_QID_17_A25-12_Plate1_47_7116.d	2022053_T3_Evosep_C1_E1_PRID_31_QID_17_A25-12_Plate1_47_7116	Q61147	Q61147;E9PZD8;G3X8Q5;G3X9T8	CERU_MOUSE	Cp	223148	191531	218239	223148	191531	218239	218239	EFYLFPTVFDENESLLLDDNIR	EFYLFPTVFDENESLLLDDNIR	EFYLFPTVFDENESLLLDDNIR3	3	0.000590842	0.00175289	0.00561404	0.0037594	0.00285714	0.00208768	0.00293255	0	1	920.384	756.758	899.696	9794.88	0.789399	10.7348	10.6995	10.7702	144.249	10.7482	144.892	Ceruloplasmin	0.000347222	0.00167785	0.697458	10020.1	2.31863	0.19718	0.341753	0.998426	0	-10000000	465.004;725.007;131.001;97.0009;122.001;92.0009;	155.251;725.007;40.1253;72.7507;21.7502;18.5627;	0.753636;0.801784;0.704006;0.801784;0.164224;0.572665;	16340	1.09	1.08	1.07955	1.0902
D:\test_move_folder\2022053_T3_Evosep_C1_E1_PRID_31_QID_17_b9-6h_Plate2_1_7119.d	2022053_T3_Evosep_C1_E1_PRID_31_QID_17_b9-6h_Plate2_1_7119	Q61147	Q61147;E9PZD8;G3X8Q5;G3X9T8	CERU_MOUSE	Cp	218069	202552	208012	218069	202552	208012	208012	EFYLFPTVFDENESLLLDDNIR	EFYLFPTVFDENESLLLDDNIR	EFYLFPTVFDENESLLLDDNIR3	3	0.000630318	0.0182783	0.00561404	0.0030303	0.002331	0.00208768	0.00240385	0	1	1010.26	939.005	1002.41	6562.66	0.801784	10.7526	10.7173	10.788	144.249	10.7686	144.633	Ceruloplasmin	0.000347222	0.00167785	0.712758	6614.06	2.8211	0.471877	0.807781	0.983764	0	-10000000	525.007;520.007;127.001;0;58.0005;64.0009;	525.007;390.005;95.2507;0;0;48.0007;	0.801784;0.801784;0.801784;0;0.133631;0.801784;	16367	1.09	1.08	1.07852	1.09054
D:\test_move_folder\2022053_T3_Evosep_C1_E1_PRID_31_QID_17_a15-12h_Plate2_3_7121.d	2022053_T3_Evosep_C1_E1_PRID_31_QID_17_a15-12h_Plate2_3_7121	Q61147	Q61147;E9PZD8;G3X8Q5;G3X9T8	CERU_MOUSE	Cp	212803	191158	218387	212803	191158	218387	218387	EFYLFPTVFDENESLLLDDNIR	EFYLFPTVFDENESLLLDDNIR	EFYLFPTVFDENESLLLDDNIR3	3	0.000677507	0.00423163	0.00561404	0.00390625	0.00293255	0.00208768	0.003003	0	1	720.256	628.274	715.744	6547.8	0.802046	10.7329	10.6976	10.7683	144.249	10.7501	144.09	Ceruloplasmin	0.000347222	0.00167785	0.591435	6589.08	2.68718	0.307845	0.807781	0.996193	0.304974	0.0412997	176.002;481.004;254.002;0;0;136.001;	176.002;353.753;190.501;0;0;11.2501;	0.801784;0.802318;0.801784;0;0;-0.534164;	16340	1.09	1.08	1.08097	1.08928
D:\test_move_folder\2022053_T3_Evosep_C1_E1_PRID_31_QID_17_ a16-12h_Plate2_4_7122.d	2022053_T3_Evosep_C1_E1_PRID_31_QID_17_ a16-12h_Plate2_4_7122	Q61147	Q61147;E9PZD8;G3X8Q5;G3X9T8	CERU_MOUSE	Cp	242503	213437	221679	242503	213437	221679	221679	EFYLFPTVFDENESLLLDDNIR	EFYLFPTVFDENESLLLDDNIR	EFYLFPTVFDENESLLLDDNIR3	3	0.00142288	0.0184041	0.00561404	0.00332226	0.0025641	0.00208768	0.0026178	0	1	864.368	760.765	849.375	13980.4	0.813979	10.7319	10.6966	10.7849	144.249	10.7528	145.261	Ceruloplasmin	0.000347222	0.00167785	0.326215	14227.2	2.2938	0.179539	0.789389	0.983828	0	-10000000	303.004;426.004;410.004;0;111.001;66.0009;	113.265;426.004;325.099;0;22.1437;25.1982;	0.763992;0.829256;0.811376;0;0.325115;0.782298;	16340	1.075	1.08	1.08002	1.0749
D:\test_move_folder\2022053_T3_Evosep_C1_E1_PRID_31_QID_17_a14-24h_Plate2_6_7124.d	2022053_T3_Evosep_C1_E1_PRID_31_QID_17_a14-24h_Plate2_6_7124	Q61147	Q61147;E9PZD8;G3X8Q5;G3X9T8	CERU_MOUSE	Cp	268338	206904	250160	268338	206904	250160	250160	EFYLFPTVFDENESLLLDDNIR	EFYLFPTVFDENESLLLDDNIR	EFYLFPTVFDENESLLLDDNIR3	3	0.00169252	0.0300363	0.00561404	0.003125	0.00238663	0.00208768	0.00246914	0	1	1622.57	1018.56	1319.15	20055.4	0.810115	10.7379	10.6672	10.791	144.249	10.7612	143.975	Ceruloplasmin	0.000347222	0.00167785	0.508031	24668.2	1.62797	0.281785	0.711003	0.973646	1.0186	0.0787361	685.008;1361.02;404.005;83.0009;65.0009;305.003;	292.089;1151.44;179.034;30.1268;0;305.003;	0.760001;0.83345;0.741795;0.715708;0.4723;0.879608;	16367	1.08636	1.08	1.0802	1.08637
D:\test_move_folder\2022053_T3_Evosep_C1_E1_PRID_31_QID_17_b7- 72h_Plate2_15_7132.d	2022053_T3_Evosep_C1_E1_PRID_31_QID_17_b7- 72h_Plate2_15_7132	Q61147	Q61147;E9PZD8;G3X8Q5;G3X9T8	CERU_MOUSE	Cp	313372	239942	263919	313372	239942	263919	263919	EFYLFPTVFDENESLLLDDNIR	EFYLFPTVFDENESLLLDDNIR	EFYLFPTVFDENESLLLDDNIR3	3	0.000522739	0.0433815	0.00561404	0.0025	0.00193798	0.00208768	0.0020284	0	1	705.074	539.861	747.127	16904.7	0.837645	10.7485	10.6955	10.7839	144.249	10.7569	143.729	Ceruloplasmin	0.000347222	0.00167785	0	15953.2	1.2498	0.247284	0	0.96252	0.398989	0.123919	305.004;622.007;147.002;38.0005;73.0009;94.0011;	305.004;343.965;56.1059;0;22.8626;51.0312;	0.939945;0.77795;0.647489;-0.0757863;0.6391;0.79944;	16367	1.09136	1.08	1.08003	1.09135
D:\test_move_folder\2022053_T3_Evosep_C1_E1_PRID_31_QID_17_b13- 72h_Plate2_18_7135.d	2022053_T3_Evosep_C1_E1_PRID_31_QID_17_b13- 72h_Plate2_18_7135	Q61147	Q61147;E9PZD8;G3X8Q5;G3X9T8	CERU_MOUSE	Cp	424649	331517	255691	424649	331517	255691	255691	EFYLFPTVFDENESLLLDDNIR	EFYLFPTVFDENESLLLDDNIR	EFYLFPTVFDENESLLLDDNIR3	3	0.00982368	0.322553	0.00561404	0.00294985	0.00242718	0.00208768	0.0025	0	1	543.005	423.916	434.537	8397.05	0.848172	10.7349	10.6996	10.7703	144.249	10.743	143.518	Ceruloplasmin	0.000347222	0.00167785	0.655081	10493.1	2.22525	0.536313	0	0.773659	1.08555	0.0647779	105.001;337.004;192.002;0;0;12.0001;	105.001;277.691;160.314;0;0;9.00008;	0.801784;0.855191;0.866394;0;0;0.801784;	16340	1.105	1.08	1.07849	1.10477
D:\test_move_folder\2022053_T3_Evosep_C1_E1_PRID_31_QID_17_c7-w1_Plate2_19_7136.d	2022053_T3_Evosep_C1_E1_PRID_31_QID_17_c7-w1_Plate2_19_7136	Q61147	Q61147;E9PZD8;G3X8Q5;G3X9T8	CERU_MOUSE	Cp	253381	228066	229430	253381	228066	229430	229430	EFYLFPTVFDENESLLLDDNIR	EFYLFPTVFDENESLLLDDNIR	EFYLFPTVFDENESLLLDDNIR3	3	0.000297619	0.00170589	0.00561404	0.0035461	0.002849	0.00208768	0.00294985	0	1	800.652	720.661	819.001	10066.6	0.774023	10.7335	10.6982	10.7688	144.249	10.7534	145.018	Ceruloplasmin	0.000347222	0.00167785	0.25055	9841.1	2.90378	0.656404	0	0.998461	0	-10000000	391.004;811.01;489.005;48.0005;48.0004;306.004;	391.004;262.834;146.815;36.0003;36.0003;72.5635;	0.812586;0.703499;0.797576;0.812586;0.812586;0.527792;	16340	1.09	1.08	1.08071	1.08977
D:\test_move_folder\2022054_T3_Evosep_C1_E1_PRID_31_QID_17_a82-12h_Plate3_9_7172.d	2022054_T3_Evosep_C1_E1_PRID_31_QID_17_a82-12h_Plate3_9_7172	Q61147	Q61147;E9PZD8;G3X8Q5;G3X9T8	CERU_MOUSE	Cp	158489	187759	197925	158489	187759	197925	197925	EFYLFPTVFDENESLLLDDNIR	EFYLFPTVFDENESLLLDDNIR	EFYLFPTVFDENESLLLDDNIR3	3	0.000551724	0.00803051	0.00561404	0.00307692	0.00245098	0.00208768	0.00249377	0	1	1102.14	1305.68	1497.82	13671.8	0.851968	10.7319	10.679	10.7849	144.249	10.744	144.618	Ceruloplasmin	0.000347222	0.00167785	0.780941	10060.1	2.1886	0.166925	0	0.992927	1.09973	0.106882	686.008;504.005;0;0;145.002;135.002;	598.131;504.005;0;0;57.1214;53.182;	0.830989;0.876865;0;0;0.761583;0.761583;	16340	1.11	1.08	1.08313	1.10675
D:\test_move_folder\2022053_T3_Evosep_C1_E1_PRID_31_QID_17_a6-24h_Plate1_14_7088.d	2022053_T3_Evosep_C1_E1_PRID_31_QID_17_a6-24h_Plate1_14_7088	Q61147	Q61147;E9PZD8;G3X8Q5;G3X9T8	CERU_MOUSE	Cp	317829	226963	220845	317829	226963	220845	220845	EFYLFPTVFDENESLLLDDNIR	EFYLFPTVFDENESLLLDDNIR	EFYLFPTVFDENESLLLDDNIR3	3	0.00940713	0.317731	0.00561404	0.00337838	0.0026178	0.00208768	0.00269542	0	1	713.629	593.305	751.699	22179.5	0.840368	10.7188	10.6834	10.8072	144.249	10.74	144.126	Ceruloplasmin	0.000347222	0.00167785	0	21056.2	0.954334	0.272586	0	0.779962	0	-10000000	479.005;248.002;241.003;59.0005;175.002;308.003;	425.266;248.002;40.3614;0;24.3036;171.876;	0.897861;0.83282;0.280987;-0.185421;0.181646;0.697858;	16340	1.075	1.08	1.07848	1.07603
D:\test_move_folder\2022053_T3_Evosep_C1_E1_PRID_31_QID_17_a9-12h_Plate1_22_7096.d	2022053_T3_Evosep_C1_E1_PRID_31_QID_17_a9-12h_Plate1_22_7096	Q61147	Q61147;E9PZD8;G3X8Q5;G3X9T8	CERU_MOUSE	Cp	251336	194389	206063	251336	194389	206063	206063	EFYLFPTVFDENESLLLDDNIR	EFYLFPTVFDENESLLLDDNIR	EFYLFPTVFDENESLLLDDNIR3	3	0.000312695	0.00191016	0.00561404	0.00243902	0.00180505	0.00208768	0.00186567	0	1	937.448	794.844	963.582	10798	0.812352	10.739	10.7036	10.7743	144.249	10.7512	143.572	Ceruloplasmin	0.000347222	0.00167785	0.668687	10505.1	1.75131	0.237171	0	0.998298	0.343338	0.0560705	366.004;569.008;359.004;0;103.001;157.002;	132.001;446.443;359.004;0;77.2506;117.751;	0.787767;0.828118;0.801784;0;0.801784;0.801784;	16367	1.09	1.08	1.07923	1.0909
D:\test_move_folder\2022053_T3_Evosep_C1_E1_PRID_31_QID_17_a2-24h_Plate1_32_7105.d	2022053_T3_Evosep_C1_E1_PRID_31_QID_17_a2-24h_Plate1_32_7105	Q61147	Q61147;E9PZD8;G3X8Q5;G3X9T8	CERU_MOUSE	Cp	317440	208192	187938	317440	208192	187938	187938	EFYLFPTVFDENESLLLDDNIR	EFYLFPTVFDENESLLLDDNIR	EFYLFPTVFDENESLLLDDNIR3	3	0.000558503	0.00555473	0.00561404	0.00306748	0.00230415	0.00208768	0.00238663	0	1	811.915	622.202	817.153	16841.2	0.797754	10.7322	10.6969	10.8029	144.249	10.7468	142.994	Ceruloplasmin	0.000347222	0.00167785	0.47901	16733.2	2.40613	0.292669	0.775897	0.995097	0.686613	0.0304317	325.004;617.005;184.002;0;260.003;24.0002;	124.451;617.005;70.4586;0;62.8001;9.19025;	0.777181;0.804254;0.777181;0;0.516215;0.777181;	16340	1.095	1.08	1.07855	1.09529
D:\test_move_folder\2022053_T3_Evosep_C1_E1_PRID_31_QID_17_A39-12_Plate1_44_7114.d	2022053_T3_Evosep_C1_E1_PRID_31_QID_17_A39-12_Plate1_44_7114	Q61147	Q61147;E9PZD8;G3X8Q5;G3X9T8	CERU_MOUSE	Cp	256401	196223	209225	256401	196223	209225	209225	EFYLFPTVFDENESLLLDDNIR	EFYLFPTVFDENESLLLDDNIR	EFYLFPTVFDENESLLLDDNIR3	3	0.00179625	0.0580575	0.00561404	0.00316456	0.00253165	0.00208768	0.00260417	0	1	1029.7	808.72	958.41	66823.4	0.838252	10.7358	10.6828	10.8595	144.249	10.757	144.456	Ceruloplasmin	0.000347222	0.00167785	0.24322	71793.8	1.35676	0.337875	0	0.950438	0	-10000000	264.003;421.004;546.005;51.0005;184.002;198.002;	263.745;421.004;344.948;0;53.0135;24.0471;	0.903723;0.902811;0.7094;-0.206584;0.626094;0.198963;	16340	1.10318	1.08	1.07941	1.10366
D:\test_move_folder\2022053_T3_Evosep_C1_E1_PRID_31_QID_17_a11-24h_Plate2_23_7140.d	2022053_T3_Evosep_C1_E1_PRID_31_QID_17_a11-24h_Plate2_23_7140	Q61147	Q61147;E9PZD8;G3X8Q5;G3X9T8	CERU_MOUSE	Cp	270572	215399	227155	270572	215399	227155	227155	EFYLFPTVFDENESLLLDDNIR	EFYLFPTVFDENESLLLDDNIR	EFYLFPTVFDENESLLLDDNIR3	3	0.000289519	0.00269623	0.00561404	0.00294118	0.00235294	0.00208768	0.00242131	0	1	1552.7	1236.08	1547.01	10872.2	0.813124	10.7327	10.6973	10.768	144.249	10.7468	144.809	Ceruloplasmin	0.000347222	0.00167785	0.687059	10912.1	2.48671	0.308567	0.649836	0.997592	0.529892	0.178837	674.007;673.007;433.005;0;178.002;60.0005;	505.505;673.007;374.185;0;133.501;45.0003;	0.801132;0.787579;0.87527;0;0.801132;0.801132;	16340	1.08	1.08	1.0798	1.08042
D:\test_move_folder\2022053_T3_Evosep_C1_E1_PRID_31_QID_17_a3-24h_Plate2_28_7145.d	2022053_T3_Evosep_C1_E1_PRID_31_QID_17_a3-24h_Plate2_28_7145	Q61147	Q61147;E9PZD8;G3X8Q5;G3X9T8	CERU_MOUSE	Cp	255482	205351	235722	255482	205351	235722	235722	EFYLFPTVFDENESLLLDDNIR	EFYLFPTVFDENESLLLDDNIR	EFYLFPTVFDENESLLLDDNIR3	3	0.000312305	0.000397918	0.00561404	0.0027248	0.00220751	0.00208768	0.00227273	0	1	1212.73	974.768	1239.15	8963.19	0.811234	10.7317	10.6963	10.767	144.249	10.7491	143.85	Ceruloplasmin	0.000347222	0.00167785	0.561678	8772.09	3.68371	0.26555	0.801196	0.99964	0.353762	0.0325208	543.004;672.008;318.004;81.0009;144.001;134.001;	437.021;672.008;103.705;30.6673;61.1389;24.5514;	0.83034;0.812742;0.720949;0.796808;0.606767;0.487722;	16340	1.095	1.08	1.07863	1.09751
D:\test_move_folder\2022053_T3_Evosep_C1_E1_PRID_31_QID_17_a37-24h_Plate2_29_7146.d	2022053_T3_Evosep_C1_E1_PRID_31_QID_17_a37-24h_Plate2_29_7146	Q61147	Q61147;E9PZD8;G3X8Q5;G3X9T8	CERU_MOUSE	Cp	290488	227584	240537	290488	227584	240537	240537	EFYLFPTVFDENESLLLDDNIR	EFYLFPTVFDENESLLLDDNIR	EFYLFPTVFDENESLLLDDNIR3	3	0.00237417	0.103229	0.00561404	0.00273973	0.00221729	0.00208768	0.0022831	0	1	683.95	535.845	698.164	15330.3	0.848412	10.731	10.6956	10.784	144.249	10.7547	143.786	Ceruloplasmin	0.000347222	0.00167785	0.225882	15018.2	1.53721	0.336948	0	0.915058	0.767682	0.174021	264.002;280.003;353.004;0;0;186.002;	117.812;280.003;286.135;0;0;50.5124;	0.792417;0.873896;0.846528;0;0;0.24718;	16340	1.10864	1.08	1.07838	1.10988
D:\test_move_folder\2022053_T3_Evosep_C1_E1_PRID_31_QID_17_a88-24h_Plate2_30_7147.d	2022053_T3_Evosep_C1_E1_PRID_31_QID_17_a88-24h_Plate2_30_7147	Q61147	Q61147;E9PZD8;G3X8Q5;G3X9T8	CERU_MOUSE	Cp	287862	198609	245423	287862	198609	245423	245423	EFYLFPTVFDENESLLLDDNIR	EFYLFPTVFDENESLLLDDNIR	EFYLFPTVFDENESLLLDDNIR3	3	0.000331895	0.00157245	0.00561404	0.00318471	0.0025974	0.00208768	0.00265252	0	1	1651.98	1328.89	1661.96	10998.2	0.805405	10.7311	10.6957	10.7664	144.249	10.7446	144.711	Ceruloplasmin	0.000347222	0.00167785	0.726617	10932.1	3.43075	0.233497	0.791433	0.998581	1.09408	0.105794	1104.02;1016.01;540.005;0;198.002;270.002;	414.569;1016.01;221.398;0;176.101;227.072;	0.768554;0.833377;0.746049;0;0.865795;0.843993;	16340	1.09	1.08	1.07812	1.09087
D:\test_move_folder\2022053_T3_Evosep_C1_E1_PRID_31_QID_17_a19-24h_Plate2_32_7149.d	2022053_T3_Evosep_C1_E1_PRID_31_QID_17_a19-24h_Plate2_32_7149	Q61147	Q61147;E9PZD8;G3X8Q5;G3X9T8	CERU_MOUSE	Cp	277823	219110	241778	277823	219110	241778	241778	EFYLFPTVFDENESLLLDDNIR	EFYLFPTVFDENESLLLDDNIR	EFYLFPTVFDENESLLLDDNIR3	3	0.00307984	0.0938283	0.00561404	0.00298507	0.00250627	0.00208768	0.00257732	0	1	745.722	681.153	859.995	18758.8	0.735334	10.7492	10.7139	10.8199	144.249	10.7579	142.837	Ceruloplasmin	0.000347222	0.00167785	0.283425	16266.2	1.17272	0.527535	0.517651	0.922116	0.297574	0.125917	374.004;411.004;346.004;0;0;64.0009;	151.772;411.004;182.945;0;0;24.0625;	0.768591;0.826604;0.502699;0;0;0.743479;	16367	1.09	1.08	1.07839	1.09074
D:\test_move_folder\2022053_T3_Evosep_C1_E1_PRID_31_QID_17_a22-24h_Plate2_33_7150.d	2022053_T3_Evosep_C1_E1_PRID_31_QID_17_a22-24h_Plate2_33_7150	Q61147	Q61147;E9PZD8;G3X8Q5;G3X9T8	CERU_MOUSE	Cp	193123	161652	183742	193123	161652	183742	183742	EFYLFPTVFDENESLLLDDNIR	EFYLFPTVFDENESLLLDDNIR	EFYLFPTVFDENESLLLDDNIR3	3	0.000332779	0.00131674	0.00561404	0.00273224	0.00220264	0.00208768	0.00227273	0	1	903.787	756.509	899.167	10392.7	0.841484	10.7473	10.712	10.8004	144.249	10.7615	144.584	Ceruloplasmin	0.000347222	0.00167785	0.785091	10446.1	3.36533	0.388968	0.754466	0.998821	0.25797	0.0910358	667.008;596.005;64.0009;51.0004;264.002;169.002;	283.742;596.005;24.0393;19.1562;236.757;63.4785;	0.77686;0.876226;0.742906;0.742906;0.874505;0.742906;	16367	1.09591	1.08	1.07812	1.09814
D:\test_move_folder\2022053_T3_Evosep_C1_E1_PRID_31_QID_17_a21b-24h_Plate2_34_7151.d	2022053_T3_Evosep_C1_E1_PRID_31_QID_17_a21b-24h_Plate2_34_7151	Q61147	Q61147;E9PZD8;G3X8Q5;G3X9T8	CERU_MOUSE	Cp	200049	155987	185443	200049	155987	185443	185443	EFYLFPTVFDENESLLLDDNIR	EFYLFPTVFDENESLLLDDNIR	EFYLFPTVFDENESLLLDDNIR3	3	0.000753296	0.00162531	0.00561404	0.003861	0.00285714	0.00208768	0.00294985	0	1	1781.66	1389.24	1278.83	15677.1	0.776205	10.7378	10.6848	10.8085	144.249	10.7563	144.718	Ceruloplasmin	0.000347222	0.00167785	0.820162	21841.2	2.60816	0.544711	0.732574	0.998535	0.606915	0.0598803	1185.02;1585.02;792.01;81.0009;65.0009;449.005;	413.855;575.793;792.01;0;24.7493;364.909;	0.724614;0.733677;0.83408;0.217864;0.756313;0.840345;	16340	1.085	1.08	1.07675	1.08743
D:\test_move_folder\2022053_T3_Evosep_C1_E1_PRID_31_QID_17_b19-72h_Plate2_35_7152.d	2022053_T3_Evosep_C1_E1_PRID_31_QID_17_b19-72h_Plate2_35_7152	Q61147	Q61147;E9PZD8;G3X8Q5;G3X9T8	CERU_MOUSE	Cp	277708	207278	226587	277708	207278	226587	226587	EFYLFPTVFDENESLLLDDNIR	EFYLFPTVFDENESLLLDDNIR	EFYLFPTVFDENESLLLDDNIR3	3	0.00080928	0.00643592	0.00561404	0.00257732	0.00215054	0.00208768	0.00221239	0	1	2081.23	1689.84	2076.02	12712.2	0.799507	10.7362	10.7008	10.7892	144.249	10.7553	144.954	Ceruloplasmin	0.000347222	0.00167785	0.640686	12744.1	1.08294	0.799485	0	0.99417	0.527085	0.0184796	1000.01;1078.01;672.006;152.001;226.002;24.0002;	446.57;1078.01;556.654;143.601;200.156;9.10845;	0.788216;0.783765;0.839052;0.895825;0.952687;0.7749;	16340	1.1	1.08	1.07572	1.10427
D:\test_move_folder\2022053_T3_Evosep_C1_E1_PRID_31_QID_17_D31-w5_Plate2_37_7154.d	2022053_T3_Evosep_C1_E1_PRID_31_QID_17_D31-w5_Plate2_37_7154	Q61147	Q61147;E9PZD8;G3X8Q5;G3X9T8	CERU_MOUSE	Cp	232235	210216	199791	232235	210216	199791	199791	EFYLFPTVFDENESLLLDDNIR	EFYLFPTVFDENESLLLDDNIR	EFYLFPTVFDENESLLLDDNIR3	3	0.00090036	0.022565	0.00561404	0.003125	0.0025	0.00208768	0.00259067	0	1	760.279	688.196	803.157	13398.4	0.834282	10.7534	10.7002	10.7887	144.249	10.7593	143.364	Ceruloplasmin	0.000347222	0.00167785	0	12683.1	0.722175	0.491879	0.2217	0.980208	0.384298	0.103591	366.004;210.002;402.004;98.0009;53.0004;175.002;	303.846;210.002;246.43;35.6827;0;0;	0.860162;0.899681;0.746642;0.716871;-0.462497;-0.389242;	16367	1.09455	1.08	1.07465	1.10014
D:\test_move_folder\2022053_T3_Evosep_C1_E1_PRID_31_QID_17_D37-w5_Plate2_38_7155.d	2022053_T3_Evosep_C1_E1_PRID_31_QID_17_D37-w5_Plate2_38_7155	Q61147	Q61147;E9PZD8;G3X8Q5;G3X9T8	CERU_MOUSE	Cp	218718	194117	191318	218718	194117	191318	191318	EFYLFPTVFDENESLLLDDNIR	EFYLFPTVFDENESLLLDDNIR	EFYLFPTVFDENESLLLDDNIR3	3	0.00107875	0.0527742	0.00561404	0.00308642	0.00234742	0.00208768	0.00243309	0	1	1720.05	1526.59	1889.15	8522.96	0.811603	10.7319	10.6966	10.7673	144.249	10.7476	143.679	Ceruloplasmin	0.000347222	0.00167785	0.436905	7760.08	1.46546	0.342307	0.266111	0.95485	0.360741	0.0404726	819.008;842.008;614.008;0;149.001;96.0009;	819.008;676.213;224.832;0;0;72.8952;	0.805103;0.835233;0.76421;0;-0.0692857;0.801446;	16340	1.095	1.08	1.07566	1.10077
D:\test_move_folder\2022053_T3_Evosep_C1_E1_PRID_31_QID_17_D32-w5_Plate2_39_7156.d	2022053_T3_Evosep_C1_E1_PRID_31_QID_17_D32-w5_Plate2_39_7156	Q61147	Q61147;E9PZD8;G3X8Q5;G3X9T8	CERU_MOUSE	Cp	293729	242575	190247	293729	242575	190247	190247	EFYLFPTVFDENESLLLDDNIR	EFYLFPTVFDENESLLLDDNIR	EFYLFPTVFDENESLLLDDNIR3	3	0.0038324	0.181895	0.00561404	0.0030303	0.0021645	0.00208768	0.00224215	0	1	709.631	586.045	698.052	11579	0.780029	10.7388	10.7035	10.7742	144.249	10.7512	143.098	Ceruloplasmin	0.000347222	0.00167785	0.659045	11771.1	2.15119	0.470684	0.187075	0.858931	0.0400816	0.123714	326.004;521.004;177.002;0;0;117.001;	122.251;521.004;66.3757;0;0;0;	0.799102;0.773123;0.799102;0;0;0.162074;	16340	1.09	1.08	1.07906	1.09121
D:\test_move_folder\2022053_T3_Evosep_C1_E1_PRID_31_QID_17_A24-12_Plate2_43_7158.d	2022053_T3_Evosep_C1_E1_PRID_31_QID_17_A24-12_Plate2_43_7158	Q61147	Q61147;E9PZD8;G3X8Q5;G3X9T8	CERU_MOUSE	Cp	348389	300656	307313	348389	300656	307313	307313	EFYLFPTVFDENESLLLDDNIR	EFYLFPTVFDENESLLLDDNIR	EFYLFPTVFDENESLLLDDNIR3	3	0.000789889	0.0204459	0.00561404	0.00217865	0.00171527	0.00208768	0.00178891	0	1	666.429	575.122	682.954	12218.8	0.775677	10.7323	10.697	10.7853	144.249	10.757	143.26	Ceruloplasmin	0.000347222	0.00167785	0.603467	11923.1	1.30602	0.228631	0	0.982146	0	-10000000	538.004;436.005;48.0004;68.0009;65.0009;135.001;	468.692;197.737;0;23.3061;0;135.001;	0.871069;0.549571;0.498832;0.691751;-0.52088;0.934787;	16340	1.07773	1.08	1.07847	1.07878
D:\test_move_folder\2022053_T3_Evosep_C1_E1_PRID_31_QID_17_A40-12_Plate2_44_7159.d	2022053_T3_Evosep_C1_E1_PRID_31_QID_17_A40-12_Plate2_44_7159	Q61147	Q61147;E9PZD8;G3X8Q5;G3X9T8	CERU_MOUSE	Cp	201816	178786	199707	201816	178786	199707	199707	EFYLFPTVFDENESLLLDDNIR	EFYLFPTVFDENESLLLDDNIR	EFYLFPTVFDENESLLLDDNIR3	3	0.00176189	0.0592328	0.00561404	0.00381679	0.00278552	0.00208768	0.00286533	0	1	748.664	663.231	796.352	49650.7	0.772845	10.7516	10.6986	10.8577	144.249	10.7618	144.784	Ceruloplasmin	0.000347222	0.00167785	0	46677.5	0.709791	0.281218	0	0.949545	0.510255	0.0397554	278.002;516.005;185.002;214.002;73.0008;118.001;	124.713;516.005;107.946;0;0;0;	0.699139;0.807671;0.691521;-0.171705;-0.0863995;0.304926;	16367	1.07636	1.08	1.07848	1.07691
D:\test_move_folder\2022053_T3_Evosep_C1_E1_PRID_31_QID_17_D3-w5_1_Plate2_45_7160.d	2022053_T3_Evosep_C1_E1_PRID_31_QID_17_D3-w5_1_Plate2_45_7160	Q61147	Q61147;E9PZD8;G3X8Q5;G3X9T8	CERU_MOUSE	Cp	255819	218730	206175	255819	218730	206175	206175	EFYLFPTVFDENESLLLDDNIR	EFYLFPTVFDENESLLLDDNIR	EFYLFPTVFDENESLLLDDNIR3	3	0.00186667	0.0894628	0.00561404	0.00306748	0.00242131	0.00208768	0.00250627	0	1	1282.84	1096.85	1257.66	25232.1	0.772326	10.7328	10.6974	10.8212	144.249	10.7589	143.472	Ceruloplasmin	0.000347222	0.00167785	0	25737.3	1.75723	0.251933	0.769385	0.925525	0.56701	0.0581824	516.005;828.01;209.002;56.0005;53.0005;216.002;	292.665;828.01;162.165;0;20.122;59.2244;	0.639723;0.808234;0.828296;0.354603;0.784961;0.695167;	16340	1.095	1.08	1.07958	1.09527
D:\test_move_folder\2022053_T3_Evosep_C1_E1_PRID_31_QID_17_A5-12_Plate2_46_7161.d	2022053_T3_Evosep_C1_E1_PRID_31_QID_17_A5-12_Plate2_46_7161	Q61147	Q61147;E9PZD8;G3X8Q5;G3X9T8	CERU_MOUSE	Cp	212735	189469	202206	212735	189469	202206	202206	EFYLFPTVFDENESLLLDDNIR	EFYLFPTVFDENESLLLDDNIR	EFYLFPTVFDENESLLLDDNIR3	3	0.00633312	0.278488	0.00561404	0.0031746	0.00261097	0.00208768	0.00265957	0	1	276.767	259.676	293.528	10123.2	0.84751	10.7324	10.6971	10.7855	144.249	10.7511	142.092	Ceruloplasmin	0.000347222	0.00167785	0	9545.11	1.47837	0.570838	0	0.801127	0.530436	0.0570125	64.0009;195.002;96.0009;0;84.0009;0;	21.016;159.75;96.0009;0;0;0;	0.659893;0.820599;0.933362;0;-0.0519023;0;	16340	1.09409	1.08	1.08256	1.09221
D:\test_move_folder\2022053_T3_Evosep_C1_E1_PRID_31_QID_17_b5- 6h_Plate3_1_7164.d	2022053_T3_Evosep_C1_E1_PRID_31_QID_17_b5- 6h_Plate3_1_7164	Q61147	Q61147;E9PZD8;G3X8Q5;G3X9T8	CERU_MOUSE	Cp	208825	196221	203259	208825	196221	203259	203259	EFYLFPTVFDENESLLLDDNIR	EFYLFPTVFDENESLLLDDNIR	EFYLFPTVFDENESLLLDDNIR3	3	0.00301205	0.0689944	0.00561404	0.00287356	0.00232558	0.00208768	0.00239808	0	1	703.052	660.62	714.758	5330.35	0.820626	10.7374	10.702	10.7727	144.249	10.7549	143.392	Ceruloplasmin	0.000347222	0.00167785	0.269721	5243.05	1.36531	0.604481	0	0.94108	1.07744	0.0618948	444.004;268.003;141.002;0;87.0009;59.0005;	444.004;216.525;42.5239;0;0;0;	0.81762;0.839788;0.754445;0;-0.55776;0.0970428;	16340	1.1	1.08	1.08446	1.09575
D:\test_move_folder\2022053_T3_Evosep_C1_E1_PRID_31_QID_17_b8-6h_Plate3_2_7165.d	2022053_T3_Evosep_C1_E1_PRID_31_QID_17_b8-6h_Plate3_2_7165	Q61147	Q61147;E9PZD8;G3X8Q5;G3X9T8	CERU_MOUSE	Cp	270490	194631	202315	270490	194631	202315	202315	EFYLFPTVFDENESLLLDDNIR	EFYLFPTVFDENESLLLDDNIR	EFYLFPTVFDENESLLLDDNIR3	3	0.00104767	0.010504	0.00561404	0.0026178	0.00204918	0.00208768	0.00210084	0	1	1139.02	819.579	926.505	9993.03	0.800205	10.74	10.7047	10.8107	144.249	10.7544	144.754	Ceruloplasmin	0.000347222	0.00167785	0.820378	12285.1	1.96423	0.396394	0	0.990619	0.883239	0.0167801	584.008;605.008;196.002;94.0009;52.0005;187.002;	584.008;481.51;73.5007;0;19.5002;51.7507;	0.775822;0.831041;0.791948;0.273667;0.791948;0.659844;	16367	1.105	1.08	1.08383	1.10154
D:\test_move_folder\2022053_T3_Evosep_C1_E1_PRID_31_QID_17_b16-6h_Plate3_3_7166.d	2022053_T3_Evosep_C1_E1_PRID_31_QID_17_b16-6h_Plate3_3_7166	Q61147	Q61147;E9PZD8;G3X8Q5;G3X9T8	CERU_MOUSE	Cp	169961	168288	186943	169961	168288	186943	186943	EFYLFPTVFDENESLLLDDNIR	EFYLFPTVFDENESLLLDDNIR	EFYLFPTVFDENESLLLDDNIR3	3	0.000876937	0.00518191	0.00561404	0.00359712	0.00259067	0.00208768	0.0026455	0	1	826.508	818.371	892.146	7913.3	0.801784	10.733	10.6977	10.7684	144.249	10.7502	143.692	Ceruloplasmin	0.000347222	0.00167785	0.656169	7331.1	2.73635	0.231809	0	0.995374	0	-10000000	480.004;296.004;166.002;0;56.0005;38.0004;	480.004;222.003;124.501;0;42.0003;28.5003;	0.801784;0.801784;0.801784;0;0.801784;0.801784;	16340	1.09	1.08	1.08228	1.08628
D:\test_move_folder\2022053_T3_Evosep_C1_E1_PRID_31_QID_17_b37-6h_Plate3_4_7167.d	2022053_T3_Evosep_C1_E1_PRID_31_QID_17_b37-6h_Plate3_4_7167	Q61147	Q61147;E9PZD8;G3X8Q5;G3X9T8	CERU_MOUSE	Cp	246550	191243	206499	246550	191243	206499	206499	EFYLFPTVFDENESLLLDDNIR	EFYLFPTVFDENESLLLDDNIR	EFYLFPTVFDENESLLLDDNIR3	3	0.00479157	0.130136	0.00561404	0.00266667	0.00183824	0.00208768	0.00222717	0	1	599.076	504.583	613.24	21739.4	0.752244	10.7497	10.7144	10.8381	144.249	10.7578	142.009	Ceruloplasmin	0.000347222	0.00167785	0.613081	21237.2	1.82201	0.0885549	0	0.895001	0.290187	0.0245389	431.005;426.005;143.001;0;49.0004;60.0005;	431.005;168.071;0;0;18.6754;22.8678;	0.784409;0.669757;-0.180403;0;0.767103;0.767103;	16367	1.1	1.08	1.0822	1.09874
D:\test_move_folder\2022053_T3_Evosep_C1_E1_PRID_31_QID_17_b7- 6h_Plate3_5_7168.d	2022053_T3_Evosep_C1_E1_PRID_31_QID_17_b7- 6h_Plate3_5_7168	Q61147	Q61147;E9PZD8;G3X8Q5;G3X9T8	CERU_MOUSE	Cp	273986	211784	230537	273986	211784	230537	230537	EFYLFPTVFDENESLLLDDNIR	EFYLFPTVFDENESLLLDDNIR	EFYLFPTVFDENESLLLDDNIR3	3	0.00204656	0.0685816	0.00561404	0.002849	0.00222717	0.00208768	0.00229885	0	1	1026.95	793.8	999.625	17511.6	0.888307	10.7341	10.6988	10.7872	144.249	10.7601	143.099	Ceruloplasmin	0.000347222	0.00167785	0.0785529	17990.2	1.43701	0.51112	0	0.942189	0.669431	0.0966709	414.004;654.008;194.002;81.0009;94.0009;0;	198.633;654.008;174.305;24.4969;0;0;	0.73713;0.936022;0.881557;0.625486;-0.457525;0;	16340	1.09091	1.08	1.0802	1.09036
D:\test_move_folder\2022053_T3_Evosep_C1_E1_PRID_31_QID_17_a5-12h_Plate3_7_7170.d	2022053_T3_Evosep_C1_E1_PRID_31_QID_17_a5-12h_Plate3_7_7170	Q61147	Q61147;E9PZD8;G3X8Q5;G3X9T8	CERU_MOUSE	Cp	265442	223634	184517	265442	223634	184517	184517	EFYLFPTVFDENESLLLDDNIR	EFYLFPTVFDENESLLLDDNIR	EFYLFPTVFDENESLLLDDNIR3	3	0.00670125	0.27244	0.00561404	0.00321543	0.00242718	0.00208768	0.00248756	0	1	832.208	703.303	831.736	14343	0.819663	10.7315	10.6962	10.7846	144.249	10.7443	144.728	Ceruloplasmin	0.000347222	0.00167785	0.280563	14351.1	0.76285	0.517953	0	0.805698	0	-10000000	563.004;457.004;190.002;0;57.0004;0;	214.045;457.004;161.159;0;21.7834;0;	0.758502;0.83683;0.852212;0;0.776843;0;	16340	1.12	1.08	1.08131	1.11766
D:\test_move_folder\2022054_T3_Evosep_C1_E1_PRID_31_QID_17_a19-12h_Plate3_23_7186.d	2022054_T3_Evosep_C1_E1_PRID_31_QID_17_a19-12h_Plate3_23_7186	Q61147	Q61147;E9PZD8;G3X8Q5;G3X9T8	CERU_MOUSE	Cp	229189	182859	197277	229189	182859	197277	197277	EFYLFPTVFDENESLLLDDNIR	EFYLFPTVFDENESLLLDDNIR	EFYLFPTVFDENESLLLDDNIR3	3	0.000835189	0.0135941	0.00561404	0.00282486	0.00227273	0.00208768	0.00233645	0	1	1146.58	1075.66	1190.96	11972.3	0.816157	10.7481	10.7128	10.7834	144.249	10.7627	144.623	Ceruloplasmin	0.000347222	0.00167785	0.431098	11526.1	1.48527	0.252748	0	0.987921	0.855613	0.0357274	597.007;757.008;138.002;122.001;190.002;0;	447.756;595.318;103.501;122.001;53.2507;0;	0.801784;0.829467;0.801784;0.801784;0.638835;0;	16367	1.11	1.08	1.08521	1.1043
D:\test_move_folder\2022053_T3_Evosep_C1_E1_PRID_31_QID_17_a14-12h_Plate2_5_7123.d	2022053_T3_Evosep_C1_E1_PRID_31_QID_17_a14-12h_Plate2_5_7123	Q61147	Q61147;E9PZD8;G3X8Q5;G3X9T8	CERU_MOUSE	Cp	247166	195349	219765	247166	195349	219765	219765	EFYLFPTVFDENESLLLDDNIR	EFYLFPTVFDENESLLLDDNIR	EFYLFPTVFDENESLLLDDNIR3	3	0.00480307	0.135684	0.00561404	0.00287356	0.00232558	0.00208768	0.00239234	0	1	560.195	515.233	628.808	16129.1	0.841245	10.7319	10.6965	10.7849	144.249	10.7545	143.098	Ceruloplasmin	0.000347222	0.00167785	0	14369.2	0.785784	0.311674	0	0.891035	0.834457	0.0754063	232.002;380.004;114.001;0;81.0009;68.0009;	232.002;284.63;43.5635;0;0;25.9854;	0.838988;0.852212;0.78162;0;-0.440686;0.78162;	16340	1.095	1.08	1.08045	1.0951
D:\test_move_folder\2022053_T3_Evosep_C1_E1_PRID_31_QID_17_b31-72h_Plate2_17_7134.d	2022053_T3_Evosep_C1_E1_PRID_31_QID_17_b31-72h_Plate2_17_7134	Q61147	Q61147;E9PZD8;G3X8Q5;G3X9T8	CERU_MOUSE	Cp	431039	291214	312019	431039	291214	312019	312019	EFYLFPTVFDENESLLLDDNIR	EFYLFPTVFDENESLLLDDNIR	EFYLFPTVFDENESLLLDDNIR3	3	0.00393507	0.114529	0.00561404	0.002849	0.0022831	0.00208768	0.00233645	0	1	657.526	444.231	543.204	13737.9	0.83426	10.75	10.697	10.7853	144.249	10.7614	144.306	Ceruloplasmin	0.000347222	0.00167785	0.0460508	16629.2	1.46667	0.433936	0.250267	0.905819	0.53794	0.132843	399.005;463.006;129.001;0;0;123.001;	399.005;232.232;26.2885;0;0;21.4098;	0.923524;0.740989;0.303386;0;0;0.139594;	16367	1.09	1.08	1.08063	1.08976
D:\test_move_folder\2022053_T3_Evosep_C1_E1_PRID_31_QID_17_a10-12h_Plate2_22_7139.d	2022053_T3_Evosep_C1_E1_PRID_31_QID_17_a10-12h_Plate2_22_7139	Q61147	Q61147;E9PZD8;G3X8Q5;G3X9T8	CERU_MOUSE	Cp	205309	190989	201960	205309	190989	201960	201960	EFYLFPTVFDENESLLLDDNIR	EFYLFPTVFDENESLLLDDNIR	EFYLFPTVFDENESLLLDDNIR3	3	0.000357654	0.00226738	0.00561404	0.003125	0.00251889	0.00208768	0.00258398	0	1	472.855	439.875	520.882	11092.9	0.805108	10.7494	10.714	10.8024	144.249	10.7569	143.685	Ceruloplasmin	0.000347222	0.00167785	0.493278	10070.1	2.28498	0.281047	0.231825	0.997967	1.06014	0.193422	242.003;360.005;150.001;0;79.0009;247.002;	74.5957;360.005;38.2543;0;29.8745;35.5305;	0.63739;0.866704;0.552492;0;0.770723;0.0639247;	16367	1.08	1.08	1.07999	1.07981
D:\test_move_folder\2022053_T3_Evosep_C1_E1_PRID_31_QID_17_a23-12h_Plate3_8_7171.d	2022053_T3_Evosep_C1_E1_PRID_31_QID_17_a23-12h_Plate3_8_7171	Q61147	Q61147;E9PZD8;G3X8Q5;G3X9T8	CERU_MOUSE	Cp	268277	191720	214165	268277	191720	214165	214165	EFYLFPTVFDENESLLLDDNIR	EFYLFPTVFDENESLLLDDNIR	EFYLFPTVFDENESLLLDDNIR3	3	0.00250689	0.0833575	0.00561404	0.00319489	0.00263852	0.00208768	0.00271003	0	1	1429.49	1106.54	1349.31	15073.4	0.830137	10.7316	10.6963	10.7847	144.249	10.7503	145.208	Ceruloplasmin	0.000347222	0.00167785	0.583208	15969.2	2.15778	0.302561	0	0.93035	0.362299	0.0419212	658.008;720.009;360.004;0;53.0005;88.0009;	568.937;720.009;140.547;0;0;33.4339;	0.863817;0.818758;0.752087;0;-0.425588;0.771928;	16340	1.09	1.08	1.08222	1.08818
D:\test_move_folder\2022054_T3_Evosep_C1_E1_PRID_31_QID_17_c32-w1_Plate3_16_7179.d	2022054_T3_Evosep_C1_E1_PRID_31_QID_17_c32-w1_Plate3_16_7179	Q61147	Q61147;E9PZD8;G3X8Q5;G3X9T8	CERU_MOUSE	Cp	325079	240813	212948	325079	240813	212948	212948	EFYLFPTVFDENESLLLDDNIR	EFYLFPTVFDENESLLLDDNIR	EFYLFPTVFDENESLLLDDNIR3	3	0.00242001	0.108936	0.00561404	0.00377358	0.00278552	0.00208768	0.00285714	0	1	720.257	533.554	614.156	8127.91	0.777524	10.7354	10.7	10.7707	144.249	10.7482	143.622	Ceruloplasmin	0.000347222	0.00167785	0.417509	9532.09	1.43048	0.496893	0	0.910116	0.964878	0.0668619	418.004;673.008;157.002;0;0;86.001;	418.004;243.378;58.8757;0;0;5.21058;	0.791467;0.750204;0.791467;0;0;-0.29441;	16340	1.115	1.08	1.08322	1.11065
D:\test_move_folder\2022054_T3_Evosep_C1_E1_PRID_31_QID_17_b40-72h_Plate3_26_7189.d	2022054_T3_Evosep_C1_E1_PRID_31_QID_17_b40-72h_Plate3_26_7189	Q61147	Q61147;E9PZD8;G3X8Q5;G3X9T8	CERU_MOUSE	Cp	421399	257412	234627	421399	257412	234627	234627	EFYLFPTVFDENESLLLDDNIR	EFYLFPTVFDENESLLLDDNIR	EFYLFPTVFDENESLLLDDNIR3	3	0.00176723	0.0938331	0.00561404	0.00307692	0.00232019	0.00208768	0.00234192	0	1	924.885	738.772	999.931	14364.2	0.785883	10.7488	10.7134	10.7842	144.249	10.7656	143.366	Ceruloplasmin	0.000347222	0.00167785	0.794556	13286.1	1.84873	0.143334	0	0.92266	1.32164	0.0196896	684.007;740.009;217.002;76.0009;71.0009;67.0009;	513.005;249.128;162.751;76.0009;53.2507;50.2507;	0.801784;0.742752;0.801784;0.801784;0.801784;0.801784;	16367	1.12	1.08	1.08353	1.11494
D:\test_move_folder\2022054_T3_Evosep_C1_E1_PRID_31_QID_17_b18-72h_Plate3_27_7190.d	2022054_T3_Evosep_C1_E1_PRID_31_QID_17_b18-72h_Plate3_27_7190	Q61147	Q61147;E9PZD8;G3X8Q5;G3X9T8	CERU_MOUSE	Cp	325242	245448	251760	325242	245448	251760	251760	EFYLFPTVFDENESLLLDDNIR	EFYLFPTVFDENESLLLDDNIR	EFYLFPTVFDENESLLLDDNIR3	3	0.0038901	0.121421	0.00561404	0.00244499	0.00224215	0.00208768	0.00232019	0	1	999.403	697.353	861.307	10485.9	0.793499	10.7506	10.7152	10.7859	144.249	10.7654	144.047	Ceruloplasmin	0.000347222	0.00167785	0.875864	12167.1	1.93106	0.5341	0	0.90125	0.180477	0.104147	395.005;585.008;250.002;49.0005;40.0004;151.001;	334.881;585.008;79.514;0;15.0002;19.6822;	0.856924;0.771639;0.687218;0.163541;0.798813;0.408293;	16367	1.11	1.08	1.0836	1.10569
D:\test_move_folder\2022054_T3_Evosep_C1_E1_PRID_31_QID_17_B21-6_Plate3_32_7194.d	2022054_T3_Evosep_C1_E1_PRID_31_QID_17_B21-6_Plate3_32_7194	Q61147	Q61147;E9PZD8;G3X8Q5;G3X9T8	CERU_MOUSE	Cp	340257	218698	202365	340257	218698	202365	202365	EFYLFPTVFDENESLLLDDNIR	EFYLFPTVFDENESLLLDDNIR	EFYLFPTVFDENESLLLDDNIR3	3	0.00315381	0.107253	0.00561404	0.00284091	0.00217391	0.00208768	0.00225225	0	1	511.574	438.935	545.298	8326.01	0.801456	10.7494	10.7141	10.7848	144.249	10.7568	141.788	Ceruloplasmin	0.000347222	0.00167785	0.234955	7811.1	1.2571	0.314016	0	0.913709	0.984808	0.0479572	240.002;415.004;43.0005;0;151.001;0;	80.2609;415.004;16.3095;0;68.9032;0;	0.730393;0.815437;0.795417;0;0.647039;0;	16367	1.1	1.08	1.08164	1.09735
D:\test_move_folder\2022054_T3_Evosep_C1_E1_PRID_31_QID_17_a10-24h_Plate3_14_7177.d	2022054_T3_Evosep_C1_E1_PRID_31_QID_17_a10-24h_Plate3_14_7177	Q61147	Q61147;E9PZD8;G3X8Q5;G3X9T8	CERU_MOUSE	Cp	273893	206105	218708	273893	206105	218708	218708	EFYLFPTVFDENESLLLDDNIR	EFYLFPTVFDENESLLLDDNIR	EFYLFPTVFDENESLLLDDNIR3	3	0.00136874	0.0227869	0.00561404	0.0030581	0.00233645	0.00208768	0.00240385	0	1	1284.28	966.427	1189.26	13835.6	0.724331	10.7352	10.6998	10.8058	144.249	10.7564	144.39	Ceruloplasmin	0.000347222	0.00167785	0.460687	14941.2	0.87726	0.248845	0	0.979851	0.747996	0.0821934	916.01;500.006;371.003;30.0002;255.002;421.004;	439.896;473.386;371.003;0;67.1255;136.514;	0.650281;0.83182;0.67498;0.385879;0.536794;0.501804;	16340	1.08	1.08	1.08403	1.07577
D:\test_move_folder\2022054_T3_Evosep_C1_E1_PRID_31_QID_17_a24-12h_Plate4_10_7208.d	2022054_T3_Evosep_C1_E1_PRID_31_QID_17_a24-12h_Plate4_10_7208	Q61147	Q61147;E9PZD8;G3X8Q5;G3X9T8	CERU_MOUSE	Cp	387290	291171	316315	387290	291171	316315	316315	EFYLFPTVFDENESLLLDDNIR	EFYLFPTVFDENESLLLDDNIR	EFYLFPTVFDENESLLLDDNIR3	3	0.000308356	0.00284739	0.00561404	0.00258398	0.0018622	0.00208768	0.00194175	0	1	3041.37	2286.55	2562.64	11617.8	0.80877	10.7508	10.7154	10.7861	144.249	10.7632	143.595	Ceruloplasmin	0.000347222	0.00167785	0.918929	13788.2	2.95972	0.522876	0.784268	0.997449	1.16426	0.0243519	1196.02;1799.02;596.008;0;72.0009;212.002;	1196.02;1387.18;458.174;0;27.3361;76.6259;	0.814988;0.805174;0.803428;0;0.796406;0.770804;	16367	1.1	1.08	1.0842	1.09573
D:\test_move_folder\2022054_T3_Evosep_C1_E1_PRID_31_QID_17_b39-6h_Plate3_18_7181.d	2022054_T3_Evosep_C1_E1_PRID_31_QID_17_b39-6h_Plate3_18_7181	Q61147	Q61147;E9PZD8;G3X8Q5;G3X9T8	CERU_MOUSE	Cp	252269	171466	191740	252269	171466	191740	191740	EFYLFPTVFDENESLLLDDNIR	EFYLFPTVFDENESLLLDDNIR	EFYLFPTVFDENESLLLDDNIR3	3	0.00222827	0.0518383	0.00561404	0.00284091	0.00221239	0.00208768	0.00228833	0	1	956.061	849.442	1035.51	10032.9	0.802031	10.749	10.7136	10.7843	144.249	10.7645	143.285	Ceruloplasmin	0.000347222	0.00167785	0.886653	9263.1	2.44774	0.357797	0	0.955685	1.18048	0.0229056	371.004;569.007;337.004;0;46.0004;0;	278.253;569.007;108.801;0;34.5003;0;	0.812185;0.812185;0.722957;0;0.812185;0;	16367	1.095	1.08	1.08303	1.09067
D:\test_move_folder\2022054_T3_Evosep_C1_E1_PRID_31_QID_17_b39-72h_Plate3_25_7188.d	2022054_T3_Evosep_C1_E1_PRID_31_QID_17_b39-72h_Plate3_25_7188	Q61147	Q61147;E9PZD8;G3X8Q5;G3X9T8	CERU_MOUSE	Cp	316182	233169	238691	316182	233169	238691	238691	EFYLFPTVFDENESLLLDDNIR	EFYLFPTVFDENESLLLDDNIR	EFYLFPTVFDENESLLLDDNIR3	3	0.0002936	0.00716421	0.00561404	0.00309598	0.00248139	0.00208768	0.00255754	0	1	907.179	669.001	794.237	10621.7	0.811493	10.7486	10.7132	10.7839	144.249	10.7549	144.058	Ceruloplasmin	0.000347222	0.00167785	0.511485	12132.1	2.465	0.279781	0.35444	0.993579	0	-10000000	333.004;593.007;243.002;0;216.002;63.0005;	107.42;593.007;206.752;0;185.189;47.2503;	0.730891;0.805401;0.870845;0;0.904778;0.805401;	16367	1.105	1.08	1.0852	1.10042
D:\test_move_folder\2022054_T3_Evosep_C1_E1_PRID_31_QID_17_b31-6h_Plate4_4_7202.d	2022054_T3_Evosep_C1_E1_PRID_31_QID_17_b31-6h_Plate4_4_7202	Q61147	Q61147;E9PZD8;G3X8Q5;G3X9T8	CERU_MOUSE	Cp	245156	182576	188424	245156	182576	188424	188424	EFYLFPTVFDENESLLLDDNIR	EFYLFPTVFDENESLLLDDNIR	EFYLFPTVFDENESLLLDDNIR3	3	0.00491228	0.200912	0.00561404	0.00288184	0.00233645	0.00208768	0.00240964	0	1	892.343	695.069	804.176	7969.36	0.720913	10.7499	10.6792	10.7853	144.249	10.7595	142.617	Ceruloplasmin	0.000347222	0.00167785	0.61336	8843.09	1.05879	0.2198	0	0.848257	1.11467	0.0163331	280.002;663.009;547.005;62.0004;133.001;199.002;	106.743;663.009;122.591;23.3865;18.9747;37.0698;	0.759717;0.766202;0.442187;0.784178;0.111371;0.268562;	16367	1.105	1.08	1.08412	1.10145
D:\test_move_folder\2022054_T3_Evosep_C1_E1_PRID_31_QID_17_a37-12h_Plate3_22_7185.d	2022054_T3_Evosep_C1_E1_PRID_31_QID_17_a37-12h_Plate3_22_7185	Q61147	Q61147;E9PZD8;G3X8Q5;G3X9T8	CERU_MOUSE	Cp	257308	222046	172903	257308	222046	172903	172903	EFYLFPTVFDENESLLLDDNIR	EFYLFPTVFDENESLLLDDNIR	EFYLFPTVFDENESLLLDDNIR3	3	0.00166343	0.0480561	0.00561404	0.00297619	0.00239234	0.00208768	0.00247525	0	1	618.53	533.765	530.219	2924.02	0.902149	10.7353	10.6999	10.7883	144.249	10.7565	143.766	Ceruloplasmin	0.000347222	0.00167785	0.395707	3411.03	1.11093	0.35818	0	0.957772	0.583041	0.0354427	353.003;165.001;119.001;0;0;42.0003;	353.003;146.526;119.001;0;0;5.97609;	0.909041;0.859216;0.934565;0;0;0.111144;	16340	1.09364	1.08	1.08402	1.08765
D:\test_move_folder\2022054_T3_Evosep_C1_E1_PRID_31_QID_17_a12-24h_Plate3_13_7176.d	2022054_T3_Evosep_C1_E1_PRID_31_QID_17_a12-24h_Plate3_13_7176	Q61147	Q61147;E9PZD8;G3X8Q5;G3X9T8	CERU_MOUSE	Cp	270034	217669	235315	270034	217669	235315	235315	EFYLFPTVFDENESLLLDDNIR	EFYLFPTVFDENESLLLDDNIR	EFYLFPTVFDENESLLLDDNIR3	3	0.00768693	0.225306	0.00561404	0.00390625	0.00294985	0.00208768	0.0030303	0	1	1169.59	942.782	1074.39	9725.37	0.868629	10.7309	10.6956	10.7663	144.249	10.7503	143.197	Ceruloplasmin	0.000347222	0.00167785	0	10587.1	1.60642	0.240605	0.0876557	0.829764	0.499546	0.0487459	482.004;641.008;363.004;17.0002;238.002;109.001;	183.719;641.008;344.861;0;151.622;11.1599;	0.789748;0.825402;0.991001;-0.505828;0.720576;-0.2393;	16340	1.09	1.08	1.08276	1.08649
D:\test_move_folder\2022054_T3_Evosep_C1_E1_PRID_31_QID_17_D15-w5_Plate3_35_7197.d	2022054_T3_Evosep_C1_E1_PRID_31_QID_17_D15-w5_Plate3_35_7197	Q61147	Q61147;E9PZD8;G3X8Q5;G3X9T8	CERU_MOUSE	Cp	280112	232933	194387	280112	232933	194387	194387	EFYLFPTVFDENESLLLDDNIR	EFYLFPTVFDENESLLLDDNIR	EFYLFPTVFDENESLLLDDNIR3	3	0.00713758	0.164829	0.00561404	0.00320513	0.00247525	0.00208768	0.00254453	0	1	535.262	445.109	486.559	15611.5	0.711276	10.7489	10.6958	10.7842	144.249	10.7646	145.187	Ceruloplasmin	0.000347222	0.00167785	0.598808	17174.2	1.66064	0.461114	0	0.870774	0	-10000000	610.008;646.005;280.004;0;0;251.002;	212.37;235.064;87.8274;0;0;251.002;	0.72988;0.700168;0.696024;0;0;0.857111;	16367	1.085	1.08	1.08252	1.08171
D:\test_move_folder\2022054_T3_Evosep_C1_E1_PRID_31_QID_17_D3-w5_2_Plate3_33_7195.d	2022054_T3_Evosep_C1_E1_PRID_31_QID_17_D3-w5_2_Plate3_33_7195	Q61147	Q61147;E9PZD8;G3X8Q5;G3X9T8	CERU_MOUSE	Cp	265256	210262	208051	265256	210262	208051	208051	EFYLFPTVFDENESLLLDDNIR	EFYLFPTVFDENESLLLDDNIR	EFYLFPTVFDENESLLLDDNIR3	3	0.00407747	0.140707	0.00561404	0.003125	0.0025	0.00208768	0.00259067	0	1	944.004	748.287	858.602	11157.4	0.755198	10.7496	10.7142	10.785	144.249	10.769	143.884	Ceruloplasmin	0.000347222	0.00167785	0.706477	12267.1	2.16094	0.415046	0	0.88631	0.905964	0.101296	607.008;686.008;188.002;55.0005;0;43.0005;	226.477;686.008;31.5188;0;0;16.3525;	0.755478;0.789198;0.0131674;0.120427;0;0.793337;	16367	1.09	1.08	1.08347	1.08626
D:\test_move_folder\2022054_T3_Evosep_C1_E1_PRID_31_QID_17_c39-w1_Plate3_28_7191.d	2022054_T3_Evosep_C1_E1_PRID_31_QID_17_c39-w1_Plate3_28_7191	Q61147	Q61147;E9PZD8;G3X8Q5;G3X9T8	CERU_MOUSE	Cp	379505	257768	209469	379505	257768	209469	209469	EFYLFPTVFDENESLLLDDNIR	EFYLFPTVFDENESLLLDDNIR	EFYLFPTVFDENESLLLDDNIR3	3	0.00547874	0.221707	0.00561404	0.00320513	0.00260417	0.00208768	0.00269542	0	1	648.105	440.207	497.394	100960	0.726788	10.7508	10.6978	10.8745	144.249	10.7632	144.951	Ceruloplasmin	0.000347222	0.00167785	0.333358	131551	0.859833	0.244453	0.279086	0.833436	0.0869378	0.120034	500.005;305.003;147.002;0;44.0004;278.003;	500.005;84.8614;63.2391;0;16.7;115.213;	0.78173;0.468242;0.639336;0;0.646621;0.670578;	16367	1.11227	1.08	1.08491	1.10704
D:\test_move_folder\2022054_T3_Evosep_C1_E1_PRID_31_QID_17_a6-12h_Plate4_9_7207.d	2022054_T3_Evosep_C1_E1_PRID_31_QID_17_a6-12h_Plate4_9_7207	Q61147	Q61147;E9PZD8;G3X8Q5;G3X9T8	CERU_MOUSE	Cp	241493	201285	214519	241493	201285	214519	214519	EFYLFPTVFDENESLLLDDNIR	EFYLFPTVFDENESLLLDDNIR	EFYLFPTVFDENESLLLDDNIR3	3	0.0052249	0.202757	0.00561404	0.00304878	0.00235849	0.00208768	0.00242131	0	1	811.625	572.634	679.663	6175.12	0.802384	10.7313	10.696	10.7843	144.249	10.7533	144.204	Ceruloplasmin	0.000347222	0.00167785	0.214779	7374.07	1.3874	0.587622	0	0.845901	0.567	0.0520771	338.004;457.005;407.004;0;34.0005;98.0009;	338.004;383.955;89.6653;0;0;0;	0.845611;0.854066;0.418126;0;-0.369868;-0.369868;	16340	1.095	1.08	1.08236	1.0911
D:\test_move_folder\2022054_T3_Evosep_C1_E1_PRID_31_QID_17_a40-12h_Plate4_8_7206.d	2022054_T3_Evosep_C1_E1_PRID_31_QID_17_a40-12h_Plate4_8_7206	Q61147	Q61147;E9PZD8;G3X8Q5;G3X9T8	CERU_MOUSE	Cp	286434	216896	197789	286434	216896	197789	197789	EFYLFPTVFDENESLLLDDNIR	EFYLFPTVFDENESLLLDDNIR	EFYLFPTVFDENESLLLDDNIR3	3	0.00160085	0.0474309	0.00561404	0.00306748	0.00235294	0.00208768	0.00243902	0	1	1357.52	1115.13	1354.61	16681.3	0.756133	10.7525	10.6817	10.7879	144.249	10.7637	143.564	Ceruloplasmin	0.000347222	0.00167785	0.722512	16717.2	2.18698	0.252523	0.458182	0.959372	1.81363	0.0186759	361.004;1080.01;405.005;63.0005;128.002;128.001;	136.573;1080.01;140.94;0;48.4249;116.102;	0.772697;0.758413;0.722614;0.286014;0.772697;0.87715;	16367	1.105	1.08	1.08346	1.10171
D:\test_move_folder\2022054_T3_Evosep_C1_E1_PRID_31_QID_17_a25-12h_Plate4_7_7205.d	2022054_T3_Evosep_C1_E1_PRID_31_QID_17_a25-12h_Plate4_7_7205	Q61147	Q61147;E9PZD8;G3X8Q5;G3X9T8	CERU_MOUSE	Cp	255619	199843	213513	255619	199843	213513	213513	EFYLFPTVFDENESLLLDDNIR	EFYLFPTVFDENESLLLDDNIR	EFYLFPTVFDENESLLLDDNIR3	3	0.000950872	0.00364845	0.00561404	0.00358423	0.00268817	0.00208768	0.00277008	0	1	1369.88	1070.97	1217.13	7330.18	0.840902	10.7327	10.6973	10.768	144.249	10.7507	144.39	Ceruloplasmin	0.000347222	0.00167785	0.108806	8250.08	2.23534	0.226026	0.73483	0.996738	0	-10000000	531.005;785.008;301.004;0;77.0008;272.003;	470.275;785.008;114.597;0;29.3154;251.839;	0.883649;0.822509;0.791474;0;0.791474;0.982791;	16340	1.09	1.08	1.08348	1.08604
D:\test_move_folder\2022054_T3_Evosep_C1_E1_PRID_31_QID_17_a8-12h_Plate4_6_7204.d	2022054_T3_Evosep_C1_E1_PRID_31_QID_17_a8-12h_Plate4_6_7204	Q61147	Q61147;E9PZD8;G3X8Q5;G3X9T8	CERU_MOUSE	Cp	221110	195980	207381	221110	195980	207381	207381	EFYLFPTVFDENESLLLDDNIR	EFYLFPTVFDENESLLLDDNIR	EFYLFPTVFDENESLLLDDNIR3	3	0.00442696	0.150629	0.00561404	0.00302115	0.00232558	0.00208768	0.00239808	0	1	410.61	337.469	396.914	9688.77	0.788154	10.7513	10.6983	10.7867	144.249	10.7572	142.952	Ceruloplasmin	0.000347222	0.00167785	0.142512	10023.1	0.979695	0.399447	0	0.880717	0	-10000000	302.003;253.002;144.001;0;0;86.0007;	104.971;253.002;52.636;0;0;0;	0.625024;0.871717;0.71183;0;0;0.226575;	16367	1.09318	1.08	1.08329	1.08888
D:\test_move_folder\2022054_T3_Evosep_C1_E1_PRID_31_QID_17_D13-w5_Plate3_34_7196.d	2022054_T3_Evosep_C1_E1_PRID_31_QID_17_D13-w5_Plate3_34_7196	Q61147	Q61147;E9PZD8;G3X8Q5;G3X9T8	CERU_MOUSE	Cp	262590	190988	187288	262590	190988	187288	187288	EFYLFPTVFDENESLLLDDNIR	EFYLFPTVFDENESLLLDDNIR	EFYLFPTVFDENESLLLDDNIR3	3	0.000312598	0.00556779	0.00561404	0.00363636	0.00293255	0.00208768	0.0030303	0	1	1914.08	1392.15	1712.23	12522	0.819078	10.75	10.7147	10.7854	144.249	10.7743	144.513	Ceruloplasmin	0.000347222	0.00167785	0.179123	13998.2	2.97258	0.557848	0.807781	0.995056	0.527085	0.255667	784.008;918.007;475.004;0;94.0009;56.0005;	622.569;918.007;373.503;0;18.7502;42.0003;	0.835111;0.801784;0.834861;0;0.286889;0.801784;	16367	1.095	1.08	1.08333	1.09285
D:\test_move_folder\2022054_T3_Evosep_C1_E1_PRID_31_QID_17_c4-w1_Plate3_30_7193.d	2022054_T3_Evosep_C1_E1_PRID_31_QID_17_c4-w1_Plate3_30_7193	Q61147	Q61147;E9PZD8;G3X8Q5;G3X9T8	CERU_MOUSE	Cp	374431	268316	244985	374431	268316	244985	244985	EFYLFPTVFDENESLLLDDNIR	EFYLFPTVFDENESLLLDDNIR	EFYLFPTVFDENESLLLDDNIR3	3	0.00940361	0.382044	0.00561404	0.00342466	0.0025974	0.00208768	0.0027027	0	1	257.915	184.821	215.096	25661	0.825441	10.7491	10.7138	10.8198	144.249	10.7729	143.364	Ceruloplasmin	0.000347222	0.00167785	0.0957262	30769.3	1.37671	0.530694	0.429567	0.742691	1.12472	0.106997	51.0005;213.002;32.0005;0;111.001;54.0005;	44.9129;213.002;0;0;108.637;0;	0.87462;0.815072;-0.120093;0;0.906027;-0.488651;	16367	1.11	1.08	1.08284	1.10561
D:\test_move_folder\2022054_T3_Evosep_C1_E1_PRID_31_QID_17_a26-12h_Plate4_5_7203.d	2022054_T3_Evosep_C1_E1_PRID_31_QID_17_a26-12h_Plate4_5_7203	Q61147	Q61147;E9PZD8;G3X8Q5;G3X9T8	CERU_MOUSE	Cp	253139	207999	211594	253139	207999	211594	211594	EFYLFPTVFDENESLLLDDNIR	EFYLFPTVFDENESLLLDDNIR	EFYLFPTVFDENESLLLDDNIR3	3	0.00236097	0.0556972	0.00561404	0.00334448	0.00250627	0.00208768	0.00258398	0	1	429.693	353.069	386.76	9517.61	0.783405	10.7505	10.7152	10.7859	144.249	10.7558	144.037	Ceruloplasmin	0.000347222	0.00167785	0.382002	10574.1	1.94961	0.390585	0	0.952676	0	-10000000	244.003;275.004;129.002;0;30.0002;0;	57.938;275.004;96.7513;0;0;0;	0.665482;0.801784;0.801784;0;0.133631;0;	16367	1.095	1.08	1.08324	1.09111
D:\test_move_folder\2022054_T3_Evosep_C1_E1_PRID_31_QID_17_b30-6h_Plate4_3_7201.d	2022054_T3_Evosep_C1_E1_PRID_31_QID_17_b30-6h_Plate4_3_7201	Q61147	Q61147;E9PZD8;G3X8Q5;G3X9T8	CERU_MOUSE	Cp	241605	185024	194750	241605	185024	194750	194750	EFYLFPTVFDENESLLLDDNIR	EFYLFPTVFDENESLLLDDNIR	EFYLFPTVFDENESLLLDDNIR3	3	0.00259538	0.075358	0.00561404	0.00307692	0.00248139	0.00208768	0.00255754	0	1	690.854	540.766	641.962	14559.3	0.728454	10.7495	10.7142	10.8202	144.249	10.7597	143.206	Ceruloplasmin	0.000347222	0.00167785	0.466613	15668.2	2.38311	0.441426	0.434346	0.937096	0.527085	0.0323076	510.005;447.005;128.001;117.001;122.001;52.0004;	510.005;163.224;17.6252;0;11.2501;12.0932;	0.75352;0.723914;0.0452088;-0.268336;-0.149306;0.495435;	16367	1.1	1.08	1.0843	1.09658
D:\test_move_folder\2022054_T3_Evosep_C1_E1_PRID_31_QID_17_a39-12h_Plate3_10_7173.d	2022054_T3_Evosep_C1_E1_PRID_31_QID_17_a39-12h_Plate3_10_7173	Q61147	Q61147;E9PZD8;G3X8Q5;G3X9T8	CERU_MOUSE	Cp	277434	220046	227325	277434	220046	227325	227325	EFYLFPTVFDENESLLLDDNIR	EFYLFPTVFDENESLLLDDNIR	EFYLFPTVFDENESLLLDDNIR3	3	0.000188336	0.000188336	0.00561404	0.00390625	0.00282486	0.00208768	0.00289855	0	1	2247.09	1799.62	2168.97	10677.5	0.821896	10.7509	10.7155	10.7862	144.249	10.7683	144.678	Ceruloplasmin	0.000347222	0.00167785	0.450046	11062.1	3.03336	0.544554	0.787724	0.999831	0.636896	0.0109605	1051.01;1407.02;453.004;41.0005;106.001;268.003;	799.636;1107.7;339.753;41.0005;28.1254;93.6259;	0.810064;0.836606;0.801784;0.801784;0.591541;0.690679;	16367	1.095	1.08	1.08266	1.09134
D:\test_move_folder\2022054_T3_Evosep_C1_E1_PRID_31_QID_17_a39-24h_Plate3_11_7174.d	2022054_T3_Evosep_C1_E1_PRID_31_QID_17_a39-24h_Plate3_11_7174	Q61147	Q61147;E9PZD8;G3X8Q5;G3X9T8	CERU_MOUSE	Cp	260338	214572	220151	260338	214572	220151	220151	EFYLFPTVFDENESLLLDDNIR	EFYLFPTVFDENESLLLDDNIR	EFYLFPTVFDENESLLLDDNIR3	3	0.00128568	0.0468658	0.00561404	0.00285714	0.00221239	0.00208768	0.0022831	0	1	692.717	532.114	641.358	12345.6	0.829645	10.7301	10.6948	10.7832	144.249	10.751	143.686	Ceruloplasmin	0.000347222	0.00167785	0.190791	13334.2	2.23072	0.151612	0.767458	0.959273	1.87255	0.0693436	511.004;462.005;64.0009;64.0009;86.0007;60.0005;	206.387;462.005;24.3255;0;78.5498;22.805;	0.770379;0.859882;0.75819;0.351708;0.892297;0.75819;	16313	1.095	1.08	1.08342	1.09222
D:\test_move_folder\2022054_T3_Evosep_C1_E1_PRID_31_QID_17_B40-6h_Plate3_19_7182.d	2022054_T3_Evosep_C1_E1_PRID_31_QID_17_B40-6h_Plate3_19_7182	Q61147	Q61147;E9PZD8;G3X8Q5;G3X9T8	CERU_MOUSE	Cp	262469	205524	209736	262469	205524	209736	209736	EFYLFPTVFDENESLLLDDNIR	EFYLFPTVFDENESLLLDDNIR	EFYLFPTVFDENESLLLDDNIR3	3	0.00183007	0.0506009	0.00561404	0.00277778	0.00214133	0.00208768	0.00220264	0	1	1240.72	1051.94	1243.09	23852.8	0.78783	10.7351	10.6467	10.8235	144.249	10.7502	143.379	Ceruloplasmin	0.000347222	0.00167785	0.0312856	23807.3	1.07187	0.256547	0.267584	0.956306	0.377558	0.0236355	622.005;713.01;595.006;0;251.003;185.002;	284.003;361.708;595.006;0;51.2631;17.3112;	0.726578;0.788276;0.816795;0;0.274723;0.0343862;	16340	1.09455	1.08	1.08521	1.08945
D:\test_move_folder\2022054_T3_Evosep_C1_E1_PRID_31_QID_17_b18-6h_Plate3_20_7183.d	2022054_T3_Evosep_C1_E1_PRID_31_QID_17_b18-6h_Plate3_20_7183	Q61147	Q61147;E9PZD8;G3X8Q5;G3X9T8	CERU_MOUSE	Cp	298680	199533	208315	298680	199533	208315	208315	EFYLFPTVFDENESLLLDDNIR	EFYLFPTVFDENESLLLDDNIR	EFYLFPTVFDENESLLLDDNIR3	3	0.000521512	0.0131837	0.00561404	0.00293255	0.00232019	0.00208768	0.00239808	0	1	1703.39	1240.54	1519.2	7326.77	0.796987	10.7351	10.6997	10.7704	144.249	10.7535	143.882	Ceruloplasmin	0.000347222	0.00167785	0.543864	8215.07	2.11155	0.324493	0	0.988457	0.885633	0.0493165	812.007;1013.01;712.007;0;0;45.0004;	812.007;357.378;534.006;0;0;33.7503;	0.801784;0.778922;0.801784;0;0;0.801784;	16340	1.1	1.08	1.08478	1.0955
D:\test_move_folder\2022054_T3_Evosep_C1_E1_PRID_31_QID_17_d20-w1_Plate4_15_7213.d	2022054_T3_Evosep_C1_E1_PRID_31_QID_17_d20-w1_Plate4_15_7213	Q61147	Q61147;E9PZD8;G3X8Q5;G3X9T8	CERU_MOUSE	Cp	281274	211130	192086	281274	211130	192086	192086	EFYLFPTVFDENESLLLDDNIR	EFYLFPTVFDENESLLLDDNIR	EFYLFPTVFDENESLLLDDNIR3	3	0.00714104	0.260536	0.00561404	0.00314465	0.00255754	0.00208768	0.00265252	0	1	544.121	408.428	439.388	7160.33	0.708568	10.7316	10.6962	10.7669	144.249	10.7531	144.033	Ceruloplasmin	0.000347222	0.00167785	0.0789254	8867.08	0.626065	0.389622	0	0.809783	0.527085	0.0690448	346.004;545.005;270.004;58.0005;0;40.0005;	131.12;142.997;270.004;0;0;15.1584;	0.796116;0.429032;0.814098;-0.552929;0;0.796116;	16340	1.09	1.08	1.08371	1.08572
D:\test_move_folder\2022054_T3_Evosep_C1_E1_PRID_31_QID_17_d37-w1_Plate4_14_7212.d	2022054_T3_Evosep_C1_E1_PRID_31_QID_17_d37-w1_Plate4_14_7212	Q61147	Q61147;E9PZD8;G3X8Q5;G3X9T8	CERU_MOUSE	Cp	345679	248424	212538	345679	248424	212538	212538	EFYLFPTVFDENESLLLDDNIR	EFYLFPTVFDENESLLLDDNIR	EFYLFPTVFDENESLLLDDNIR3	3	0.000305904	0.00989715	0.00561404	0.0031348	0.00251889	0.00208768	0.00261097	0	1	1215.8	873.74	960.308	7694.08	0.817695	10.7337	10.6984	10.7867	144.249	10.7533	144.684	Ceruloplasmin	0.000347222	0.00167785	0.201654	9741.1	2.1512	0.313827	0.276795	0.991159	0.2057	0.189634	518.007;777.008;390.004;0;428.004;193.002;	197.827;627.968;390.004;0;246.962;39.7179;	0.781271;0.821082;0.830718;0;0.671216;0.353556;	16340	1.1	1.08	1.08292	1.09623
D:\test_move_folder\2022054_T3_Evosep_C1_E1_PRID_31_QID_17_B20-6h_Plate4_19_7217.d	2022054_T3_Evosep_C1_E1_PRID_31_QID_17_B20-6h_Plate4_19_7217	Q61147	Q61147;E9PZD8;G3X8Q5;G3X9T8	CERU_MOUSE	Cp	304582	215399	212664	304582	215399	212664	212664	EFYLFPTVFDENESLLLDDNIR	EFYLFPTVFDENESLLLDDNIR	EFYLFPTVFDENESLLLDDNIR3	3	0.000319285	0.000985449	0.00561404	0.00320513	0.002457	0.00208768	0.00254453	0	1	1988.6	1406.33	1621.18	15080.3	0.878327	10.7503	10.715	10.8033	144.249	10.7703	143.933	Ceruloplasmin	0.000347222	0.00167785	0.399555	18498.2	3.3375	0.277183	0.75716	0.999112	0.476094	0.0615841	971.011;892.009;313.003;0;232.002;369.005;	904.99;770.611;313.003;0;87.1989;340.397;	0.897123;0.854244;0.883274;0;0.75209;0.901694;	16367	1.10409	1.08	1.08383	1.10019
D:\test_move_folder\2022054_T3_Evosep_C1_E1_PRID_31_QID_17_B19-6h_Plate4_17_7215.d	2022054_T3_Evosep_C1_E1_PRID_31_QID_17_B19-6h_Plate4_17_7215	Q61147	Q61147;E9PZD8;G3X8Q5;G3X9T8	CERU_MOUSE	Cp	235715	196042	190492	235715	196042	190492	190492	EFYLFPTVFDENESLLLDDNIR	EFYLFPTVFDENESLLLDDNIR	EFYLFPTVFDENESLLLDDNIR3	3	0.00209369	0.0430749	0.00561404	0.00338983	0.00252525	0.00208768	0.00261097	0	1	942.905	784.206	867.659	13066.9	0.798887	10.7491	10.7138	10.8022	144.249	10.7774	144.134	Ceruloplasmin	0.000347222	0.00167785	0.139325	14200.1	1.22458	0.492423	0	0.96256	0.847278	0.10938	562.007;360.004;336.004;158.002;86.001;29.0002;	390.161;216.74;336.004;0;0;0;	0.738788;0.699726;0.932637;0.474414;-0.119151;-0.432825;	16367	1.10545	1.08	1.08395	1.1013
D:\test_move_folder\2022054_T3_Evosep_C1_E1_PRID_31_QID_17_c31-w1_Plate4_16_7214.d	2022054_T3_Evosep_C1_E1_PRID_31_QID_17_c31-w1_Plate4_16_7214	Q61147	Q61147;E9PZD8;G3X8Q5;G3X9T8	CERU_MOUSE	Cp	272770	237491	186160	272770	237491	186160	186160	EFYLFPTVFDENESLLLDDNIR	EFYLFPTVFDENESLLLDDNIR	EFYLFPTVFDENESLLLDDNIR3	3	0.000291886	0.00309445	0.00561404	0.0033557	0.00271739	0.00208768	0.00276243	0	1	614.007	534.593	532.786	7166.57	0.819727	10.7336	10.6983	10.769	144.249	10.7501	144.612	Ceruloplasmin	0.000347222	0.00167785	0.55845	8259.09	2.47214	0.318324	0	0.997229	1.08553	0.0987102	264.004;204.002;237.002;0;142.002;101.001;	264.004;172.252;177.751;0;106.501;26.4378;	0.801784;0.865744;0.801784;0;0.801784;0.723064;	16340	1.105	1.08	1.08417	1.09997
D:\test_move_folder\2022054_T3_Evosep_C1_E1_PRID_31_QID_17_D16-w5_Plate4_35_7232.d	2022054_T3_Evosep_C1_E1_PRID_31_QID_17_D16-w5_Plate4_35_7232	Q61147	Q61147;E9PZD8;G3X8Q5;G3X9T8	CERU_MOUSE	Cp	276192	218359	203233	276192	218359	203233	203233	EFYLFPTVFDENESLLLDDNIR	EFYLFPTVFDENESLLLDDNIR	EFYLFPTVFDENESLLLDDNIR3	3	0.000624805	0.0155953	0.00561404	0.00316456	0.00255102	0.00208768	0.00263852	0	1	807.946	638.766	744.369	14826.8	0.822639	10.7511	10.7158	10.7865	144.249	10.7635	144.163	Ceruloplasmin	0.000347222	0.00167785	0.470481	16093.2	1.0774	0.417904	0	0.986115	1.20007	0.107309	158.002;440.004;331.004;65.0009;0;0;	131.627;345.316;331.004;48.7507;0;0;	0.860313;0.828269;0.801784;0.801784;0;0;	16367	1.085	1.08	1.08543	1.07829
D:\test_move_folder\2022054_T3_Evosep_C1_E1_PRID_31_QID_17_D14-w5_Plate4_34_7231.d	2022054_T3_Evosep_C1_E1_PRID_31_QID_17_D14-w5_Plate4_34_7231	Q61147	Q61147;E9PZD8;G3X8Q5;G3X9T8	CERU_MOUSE	Cp	325157	254659	222754	325157	254659	222754	222754	EFYLFPTVFDENESLLLDDNIR	EFYLFPTVFDENESLLLDDNIR	EFYLFPTVFDENESLLLDDNIR3	3	0.00302947	0.0842038	0.00561404	0.00371747	0.00280899	0.00208768	0.00290698	0	1	556.322	435.705	506.815	17902.5	0.898616	10.7488	10.6957	10.8018	144.249	10.7522	143.697	Ceruloplasmin	0.000347222	0.00167785	0	19651.2	1.36045	0.404416	0	0.92957	0.818771	0.15628	200.002;251.002;229.003;0;0;40.0005;	79.23;251.002;226.09;0;0;0;	0.657834;0.975121;0.898059;0;0;-0.42881;	16367	1.1075	1.08	1.08568	1.10102
D:\test_move_folder\2022054_T3_Evosep_C1_E1_PRID_31_QID_17_A26-12_Plate4_31_7228.d	2022054_T3_Evosep_C1_E1_PRID_31_QID_17_A26-12_Plate4_31_7228	Q61147	Q61147;E9PZD8;G3X8Q5;G3X9T8	CERU_MOUSE	Cp	231606	209438	195725	231606	209438	195725	195725	EFYLFPTVFDENESLLLDDNIR	EFYLFPTVFDENESLLLDDNIR	EFYLFPTVFDENESLLLDDNIR3	3	0.00138581	0.0560889	0.00561404	0.00383142	0.0027933	0.00208768	0.00285714	0	1	915.742	828.091	794.54	12735.5	0.819682	10.7503	10.715	10.7857	144.249	10.7626	144.317	Ceruloplasmin	0.000347222	0.00167785	0.825383	14678.2	1.37961	0.460158	0	0.952168	0	-10000000	259.002;640.007;200.002;0;94.0012;161.002;	259.002;484.908;171.832;0;10.9862;121.985;	0.821377;0.804498;0.859978;0;-0.224847;0.804498;	16367	1.08	1.08	1.08543	1.07235
D:\test_move_folder\2022054_T3_Evosep_C1_E1_PRID_31_QID_17_c41-w1_Plate4_29_7226.d	2022054_T3_Evosep_C1_E1_PRID_31_QID_17_c41-w1_Plate4_29_7226	Q61147	Q61147;E9PZD8;G3X8Q5;G3X9T8	CERU_MOUSE	Cp	437131	284976	244557	437131	284976	244557	244557	EFYLFPTVFDENESLLLDDNIR	EFYLFPTVFDENESLLLDDNIR	EFYLFPTVFDENESLLLDDNIR3	3	0.000648929	0.0139302	0.00561404	0.003861	0.00301205	0.00208768	0.00309598	0	1	1332.59	868.748	919.275	16517.7	0.870487	10.7492	10.7139	10.7846	144.249	10.7612	144.164	Ceruloplasmin	0.000347222	0.00167785	0.239227	23944.3	1.34074	0.339922	0.378496	0.987618	1.29967	0.108592	589.005;483.004;378.004;0;173.002;202.002;	491.52;483.004;358.07;0;65.6948;102.55;	0.841452;0.817403;0.981948;0;0.794362;0.642107;	16367	1.105	1.08	1.08521	1.09887
D:\test_move_folder\2022054_T3_Evosep_C1_E1_PRID_31_QID_17_b15-72h_Plate4_27_7224.d	2022054_T3_Evosep_C1_E1_PRID_31_QID_17_b15-72h_Plate4_27_7224	Q61147	Q61147;E9PZD8;G3X8Q5;G3X9T8	CERU_MOUSE	Cp	376238	276351	232546	376238	276351	232546	232546	EFYLFPTVFDENESLLLDDNIR	EFYLFPTVFDENESLLLDDNIR	EFYLFPTVFDENESLLLDDNIR3	3	0.00443054	0.118495	0.00561404	0.00294118	0.00230947	0.00208768	0.00239234	0	1	621.883	456.78	516.214	86385.8	0.816242	10.7526	10.6996	10.8587	144.249	10.7623	143.699	Ceruloplasmin	0.000347222	0.00167785	0	104069	1.16024	0.180642	0.472172	0.903123	1.32816	0.034938	377.004;404.005;292.003;0;130.001;214.002;	179.047;404.005;38.8319;0;24.5695;72.1211;	0.632846;0.932835;0.448815;0;0.405957;0.742812;	16367	1.08917	1.08	1.08624	1.0826
D:\test_move_folder\2022054_T3_Evosep_C1_E1_PRID_31_QID_17_b15-6h_Plate4_21_7219.d	2022054_T3_Evosep_C1_E1_PRID_31_QID_17_b15-6h_Plate4_21_7219	Q61147	Q61147;E9PZD8;G3X8Q5;G3X9T8	CERU_MOUSE	Cp	247917	207711	177503	247917	207711	177503	177503	EFYLFPTVFDENESLLLDDNIR	EFYLFPTVFDENESLLLDDNIR	EFYLFPTVFDENESLLLDDNIR3	3	0.0035954	0.161629	0.00561404	0.00258398	0.00212314	0.00208768	0.00219298	0	1	477.192	461.204	489.789	6389.39	0.817765	10.751	10.7157	10.7864	144.249	10.7589	142.29	Ceruloplasmin	0.000347222	0.00167785	0.619546	6225.07	1.18655	0.321373	0	0.874068	0.527085	0.0388869	164.002;262.002;145.002;0;0;59.0007;	123.001;209.189;145.002;0;0;9.37509;	0.801784;0.83824;0.801784;0;0;0.0508023;	16367	1.115	1.08	1.08449	1.11127
D:\test_move_folder\2022054_T3_Evosep_C1_E1_PRID_31_QID_17_a3-12h_Plate4_23_7221.d	2022054_T3_Evosep_C1_E1_PRID_31_QID_17_a3-12h_Plate4_23_7221	Q61147	Q61147;E9PZD8;G3X8Q5;G3X9T8	CERU_MOUSE	Cp	264112	222951	234774	264112	222951	234774	234774	EFYLFPTVFDENESLLLDDNIR	EFYLFPTVFDENESLLLDDNIR	EFYLFPTVFDENESLLLDDNIR3	3	0.0014497	0.0163087	0.00561404	0.00303951	0.00231481	0.00208768	0.00239234	0	1	849.786	616.754	721.681	59796.3	0.781378	10.7486	10.7133	10.8546	144.249	10.7605	142.49	Ceruloplasmin	0.000347222	0.00167785	0.285702	70410.7	2.18209	0.52186	0	0.985398	0.713354	0.0753865	588.006;432.005;287.003;0;138.001;58.0005;	588.006;182.843;78.9368;0;112.181;0;	0.80987;0.762112;0.613764;0;0.857805;-0.172027;	16367	1.095	1.08	1.08439	1.08989
D:\test_move_folder\2022054_T3_Evosep_C1_E1_PRID_31_QID_17_a38-12h_Plate4_22_7220.d	2022054_T3_Evosep_C1_E1_PRID_31_QID_17_a38-12h_Plate4_22_7220	Q61147	Q61147;E9PZD8;G3X8Q5;G3X9T8	CERU_MOUSE	Cp	216002	166583	192987	216002	166583	192987	192987	EFYLFPTVFDENESLLLDDNIR	EFYLFPTVFDENESLLLDDNIR	EFYLFPTVFDENESLLLDDNIR3	3	0.00142776	0.0185754	0.00561404	0.00359712	0.00273224	0.00208768	0.00280112	0	1	1460.03	1125.99	1305.73	2962.02	0.812881	10.7337	10.6983	10.769	144.249	10.7565	144.321	Ceruloplasmin	0.000347222	0.00167785	0.529603	3312.03	1.61358	0.477337	0.392165	0.983627	0	-10000000	622.008;853.007;253.002;68.0009;54.0005;56.0005;	622.008;646.325;191.7;0;40.9162;42.4316;	0.8226;0.805667;0.805667;0.159667;0.805667;0.805667;	16340	1.105	1.08	1.08329	1.10166
D:\test_move_folder\2022053_T3_Evosep_C1_E1_PRID_31_QID_17_d35-w1_Plate1_11_7085.d	2022053_T3_Evosep_C1_E1_PRID_31_QID_17_d35-w1_Plate1_11_7085	P09470	P09470;P09470-2;F6QCP8	ACE_MOUSE	Ace	6186.36	4169.53	4136.35	6186.36	4169.53	4136.35	4136.35	EGANPGFHEAIGDIMALSVSTPK	EGANPGFHEAIGDIMALSVSTPK	EGANPGFHEAIGDIMALSVSTPK3	3	0.000317259	0.00324436	0.309489	0.00347222	0.00280112	0.00208768	0.00289017	0	1	684.427	433.47	526.489	1873.89	0.554994	8.84004	8.8047	8.96377	91.2027	8.9419	89.0036	Angiotensin-converting enzyme	0.00623583	0.00167785	0.936825	2436.02	2.69603	0.474575	0.892884	0.997059	1.79633	0.371873	1194.01;895.008;767.008;806.009;542.005;250.003;267.003;491.005;180.002;84.0009;197.002;423.004;	97.1692;306.561;280.697;806.009;48.8464;235.494;236.801;129.631;81.6577;24.7013;50.0015;81.0048;	0.599502;0.422749;0.684018;0.929022;-0.464038;0.82892;0.841825;0.5662;0.741457;0.595855;0.389193;0.64995;	13468	1.08	1.075	1.07284	1.08169
D:\test_move_folder\2022053_T3_Evosep_C1_E1_PRID_31_QID_17_d36-w1_1_Plate1_10_7084.d	2022053_T3_Evosep_C1_E1_PRID_31_QID_17_d36-w1_1_Plate1_10_7084	P09470	P09470;P09470-2;F6QCP8	ACE_MOUSE	Ace	6454.2	4118.2	4658.34	6454.2	4118.2	4658.34	4658.34	EGANPGFHEAIGDIMALSVSTPK	EGANPGFHEAIGDIMALSVSTPK	EGANPGFHEAIGDIMALSVSTPK3	3	0.000314762	0.0028645	0.309489	0.00359712	0.00288184	0.00208768	0.00299401	0	1	1920.32	1202.67	1552.46	1299.17	0.823207	8.8911	8.83808	8.92644	91.2027	8.95144	90.9371	Angiotensin-converting enzyme	0.00623583	0.00167785	0.923723	1607.02	2.4826	0.576186	0.310731	0.997418	1.83545	0.169958	1522.02;708.006;504.006;658.007;203.002;0;151.002;507.005;80.0009;50.0005;152.001;144.002;	787.924;708.006;424.392;337.762;0;0;0;243.669;18.5632;4.0927;0;0;	0.731724;0.914674;0.840463;0.735067;0.322673;0;0.49775;0.614567;0.427689;-0.237604;-0.0484592;0.368221;	13549	1.08	1.075	1.07233	1.08083
D:\test_move_folder\2022053_T3_Evosep_C1_E1_PRID_31_QID_17_a81-12h_Plate1_6_7080.d	2022053_T3_Evosep_C1_E1_PRID_31_QID_17_a81-12h_Plate1_6_7080	P09470	P09470;P09470-2;F6QCP8	ACE_MOUSE	Ace	3199.72	2323.42	3214.86	3199.72	2323.42	3214.86	3214.86	EGANPGFHEAIGDIMALSVSTPK	EGANPGFHEAIGDIMALSVSTPK	EGANPGFHEAIGDIMALSVSTPK3	3	0.000296912	0.00375726	0.309489	0.00318471	0.00240385	0.00208768	0.00246305	0	1	1345.06	967.24	1252.53	1393.1	0.811814	8.94516	8.89213	8.9982	91.2027	9.03404	90.5226	Angiotensin-converting enzyme	0.00623583	0.00167785	0.946623	1496.02	2.89643	0.615132	0	0.99665	0.714282	0.292386	868.01;557.006;583.005;852.007;250.002;13.0001;131.002;227.002;32.0004;190.002;181.002;660.007;	414.063;557.006;373.992;403.436;0;4.79097;0;65.744;0;0;28.0783;233.043;	0.65244;0.949907;0.782596;0.771758;-0.710712;0.693471;-0.327826;0.532009;0.461358;0.088376;0.504635;0.544578;	13630	1.075	1.075	1.07047	1.07786
D:\test_move_folder\2022053_T3_Evosep_C1_E1_PRID_31_QID_17_a85-24h_Plate1_7_7081.d	2022053_T3_Evosep_C1_E1_PRID_31_QID_17_a85-24h_Plate1_7_7081	P09470	P09470;P09470-2;F6QCP8	ACE_MOUSE	Ace	4876.32	3270.46	3654.46	4876.32	3270.46	3654.46	3654.46	EGANPGFHEAIGDIMALSVSTPK	EGANPGFHEAIGDIMALSVSTPK	EGANPGFHEAIGDIMALSVSTPK3	3	0.0018622	0.0375311	0.309489	0.00234192	0.00177305	0.00208768	0.00184502	0	1	1943.6	1525.11	1938.52	968.47	0.659608	8.92728	8.87425	8.98028	91.2027	9.01074	90.6206	Angiotensin-converting enzyme	0.00623583	0.00167785	0.742564	971.008	2.81409	0.334094	0.521237	0.967632	1.01393	0.308189	3200.03;407.004;375.003;198.002;780.008;0;142.002;828.007;28.0002;0;242.002;139.002;	1395.7;407.004;140.896;0;691.045;0;48.4435;188.815;9.5522;0;0;0;	0.576821;0.9766;0.564007;-0.0737018;0.814626;0;0.645874;0.241303;0.645874;0;0.00798643;-0.449807;	13603	1.07545	1.075	1.07164	1.07753
D:\test_move_folder\2022053_T3_Evosep_C1_E1_PRID_31_QID_17_a17- 24h_Plate1_8_7082.d	2022053_T3_Evosep_C1_E1_PRID_31_QID_17_a17- 24h_Plate1_8_7082	P09470	P09470;P09470-2;F6QCP8	ACE_MOUSE	Ace	3780.64	2839.61	3855.02	3780.64	2839.61	3855.02	3855.02	EGANPGFHEAIGDIMALSVSTPK	EGANPGFHEAIGDIMALSVSTPK	EGANPGFHEAIGDIMALSVSTPK3	3	0.00133618	0.0788582	0.309489	0.00310559	0.0025	0.00208768	0.00259067	0	1	1431.05	1156.62	1505.66	1405.67	0.780622	8.89312	8.82243	8.94613	91.2027	8.96024	90.9734	Angiotensin-converting enzyme	0.00623583	0.00167785	0.92318	1336.01	1.88211	0.540929	0.179117	0.933743	0.290526	0.307137	798.008;589.007;663.006;162.001;578.005;40.0003;235.002;73.0007;192.001;129.001;96.0009;235.003;	424.33;589.007;417.709;0;0;0;0;0;0;0;0;0;	0.758008;0.792599;0.786705;0.239062;-0.0362479;-0.231346;0.170612;0.190908;-0.135809;0.338456;-0.231901;-0.0990109;	13549	1.07955	1.075	1.07038	1.08078
D:\test_move_folder\2022053_T3_Evosep_C1_E1_PRID_31_QID_17_b30-72h_Plate1_17_7091.d	2022053_T3_Evosep_C1_E1_PRID_31_QID_17_b30-72h_Plate1_17_7091	P09470	P09470;P09470-2;F6QCP8	ACE_MOUSE	Ace	5848.55	3872.48	3844.61	5848.55	3872.48	3844.61	3844.61	EGANPGFHEAIGDIMALSVSTPK	EGANPGFHEAIGDIMALSVSTPK	EGANPGFHEAIGDIMALSVSTPK3	3	0.000275786	0.0160591	0.309489	0.00289855	0.00196464	0.00208768	0.00205339	0	1	972.317	647.293	881.272	1644.16	0.858723	8.85721	8.78644	8.94559	91.2027	8.9149	90.7948	Angiotensin-converting enzyme	0.00623583	0.00167785	0.778124	1814.02	1.5429	0.451216	0.733159	0.985785	1.0716	0.284186	785.007;529.006;512.005;488.005;481.004;61.0006;30.0002;382.004;252.002;0;158.001;470.005;	443.311;529.006;0;212.547;110.531;0;9.27144;175.408;0;0;0;212.898;	0.722982;0.972474;0.590462;0.723316;0.0370912;0.0969984;0.566841;0.565041;0.216975;0;-0.150129;0.730734;	13495	1.07792	1.075	1.07442	1.07833
D:\test_move_folder\2022053_T3_Evosep_C1_E1_PRID_31_QID_17_c6-w1_Plate1_19_7093.d	2022053_T3_Evosep_C1_E1_PRID_31_QID_17_c6-w1_Plate1_19_7093	P09470	P09470;P09470-2;F6QCP8	ACE_MOUSE	Ace	8574.07	7036.76	7246.08	8574.07	7036.76	7246.08	7246.08	EGANPGFHEAIGDIMALSVSTPK	EGANPGFHEAIGDIMALSVSTPK	EGANPGFHEAIGDIMALSVSTPK3	3	0.000301659	0.0141998	0.309489	0.00383142	0.00308642	0.00208768	0.00318471	0	1	824.472	701.698	801.434	1563.08	0.79107	8.80477	8.75174	8.84014	91.2027	8.87396	89.9177	Angiotensin-converting enzyme	0.00623583	0.00167785	0.90468	1608.02	3.16848	0.471597	0.727801	0.98739	0.101656	0.424112	661.008;600.006;219.002;440.004;472.005;0;119.001;86.0009;182.002;0;52.0004;160.002;	485.282;312.634;26.5557;440.004;159.06;0;45.3424;32.7686;62.8637;0;49.2738;0;	0.840356;0.756348;0.299176;0.854313;0.569592;0;0.762986;0.762986;0.454713;0;0.906913;-0.576632;	13414	1.085	1.075	1.07509	1.08519
D:\test_move_folder\2022053_T3_Evosep_C1_E1_PRID_31_QID_17_a20-24h_Plate1_34_7107.d	2022053_T3_Evosep_C1_E1_PRID_31_QID_17_a20-24h_Plate1_34_7107	P09470	P09470;P09470-2;F6QCP8	ACE_MOUSE	Ace	6204.74	5552.34	3598.55	6204.74	5552.34	3598.55	3598.55	EGANPGFHEAIGDIMALSVSTPK	EGANPGFHEAIGDIMALSVSTPK	EGANPGFHEAIGDIMALSVSTPK3	3	0.00993092	0.465408	0.309489	0.00263852	0.00212314	0.00208768	0.00218818	0	1	6204.74	5552.34	7087.7	734.508	0.880973	8.83693	8.80159	8.88996	91.2027	8.92488	89.4327	Angiotensin-converting enzyme	0.00623583	0.00167785	0.715481	643.006	1.56944	0.209681	0	0.703991	1.1605	0.451477	5634.05;161.001;595.006;163.002;502.005;0;39.0004;273.003;37.0003;33.0005;0;226.002;	5634.05;161.001;409.689;0;109.453;0;0;169.897;9.73939;12.6234;0;64.2962;	0.892688;0.902596;0.711373;0.0767241;0.252942;0;-0.442527;0.767404;0.474882;0.732467;0;0.550448;	13441	1.10409	1.075	1.07383	1.10488
D:\test_move_folder\2022053_T3_Evosep_C1_E1_PRID_31_QID_17_a14-24h_Plate2_6_7124.d	2022053_T3_Evosep_C1_E1_PRID_31_QID_17_a14-24h_Plate2_6_7124	P09470	P09470;P09470-2;F6QCP8	ACE_MOUSE	Ace	4468.17	2902.72	3417.38	4468.17	2902.72	3417.38	3417.38	EGANPGFHEAIGDIMALSVSTPK	EGANPGFHEAIGDIMALSVSTPK	EGANPGFHEAIGDIMALSVSTPK3	3	0.000897398	0.0139646	0.309489	0.003125	0.00238663	0.00208768	0.00246914	0	1	843.504	650.606	842.613	1352.58	0.8368	8.87456	8.80387	8.90989	91.2027	8.92527	90.5739	Angiotensin-converting enzyme	0.00623583	0.00167785	0.813407	1354.01	2.19355	0.546674	0.330122	0.987572	0.690361	0.440428	608.006;286.003;268.002;515.006;296.003;55.0004;61.0004;179.001;108.001;91.0008;181.002;135.001;	530.136;199.755;113.614;515.006;123.779;17.59;0;0;0;24.9217;28.6438;29.612;	0.89342;0.736341;0.749232;0.929241;0.148145;0.635011;0.561191;0.362345;0.242024;0.472189;0.158923;0.660972;	13522	1.085	1.075	1.0752	1.08491
D:\test_move_folder\2022053_T3_Evosep_C1_E1_PRID_31_QID_17_a16-24h_Plate2_7_7125.d	2022053_T3_Evosep_C1_E1_PRID_31_QID_17_a16-24h_Plate2_7_7125	P09470	P09470;P09470-2;F6QCP8	ACE_MOUSE	Ace	3963.99	2941.89	3429.12	3963.99	2941.89	3429.12	3429.12	EGANPGFHEAIGDIMALSVSTPK	EGANPGFHEAIGDIMALSVSTPK	EGANPGFHEAIGDIMALSVSTPK3	3	0.000284414	0.00646815	0.309489	0.00307692	0.002457	0.00208768	0.00254453	0	1	686.534	490.58	662.621	871.555	0.47599	8.81691	8.78155	8.86993	91.2027	8.89251	90.081	Angiotensin-converting enzyme	0.00623583	0.00167785	0.798608	903.008	2.6988	0.525058	1.73837	0.99423	0.73767	0.325916	986.011;232.003;671.007;153.001;335.004;111.001;156.002;335.004;69.0009;127.001;316.003;218.003;	323.21;105.699;257.625;30.8865;260.679;111.001;0;0;0;115.347;59.6297;0;	0.49136;0.725135;0.354487;0.298479;0.810779;0.928576;-0.19814;0.431113;-0.0383491;0.895732;-0.0328852;0.442619;	13414	1.08045	1.075	1.07451	1.08085
D:\test_move_folder\2022053_T3_Evosep_C1_E1_PRID_31_QID_17_b7- 72h_Plate2_15_7132.d	2022053_T3_Evosep_C1_E1_PRID_31_QID_17_b7- 72h_Plate2_15_7132	P09470	P09470;P09470-2;F6QCP8	ACE_MOUSE	Ace	5711.96	3514.61	3562.54	5711.96	3514.61	3562.54	3562.54	EGANPGFHEAIGDIMALSVSTPK	EGANPGFHEAIGDIMALSVSTPK	EGANPGFHEAIGDIMALSVSTPK3	3	0.000303951	0.0031242	0.309489	0.0025	0.00193798	0.00208768	0.0020284	0	1	2072.69	1473.09	2038.65	1011.13	0.833348	8.85002	8.79701	8.88538	91.2027	8.93239	90.6753	Angiotensin-converting enzyme	0.00623583	0.00167785	0.811448	1028.01	2.4814	0.466636	1.49802	0.997204	0.21348	0.372677	1591.01;376.004;411.004;440.004;444.004;47.0006;82.0009;510.005;184.002;49.0005;186.002;288.004;	1591.01;296.734;184.945;396.783;321.767;0;0;178.979;47.6181;0;65.9982;0;	0.898073;0.82418;0.291252;0.853416;0.739857;-0.245525;0.432489;0.331243;0.0316531;-0.440297;0.613103;-0.2472;	13468	1.09136	1.075	1.07505	1.09135
D:\test_move_folder\2022053_T3_Evosep_C1_E1_PRID_31_QID_17_c7-w1_Plate2_19_7136.d	2022053_T3_Evosep_C1_E1_PRID_31_QID_17_c7-w1_Plate2_19_7136	P09470	P09470;P09470-2;F6QCP8	ACE_MOUSE	Ace	6298.45	5237.94	6288.41	6298.45	5237.94	6288.41	6288.41	EGANPGFHEAIGDIMALSVSTPK	EGANPGFHEAIGDIMALSVSTPK	EGANPGFHEAIGDIMALSVSTPK3	3	0.00921883	0.271727	0.309489	0.0035461	0.002849	0.00208768	0.00294985	0	1	199.956	170.947	194.274	858.886	0.601692	8.79988	8.76452	8.85288	91.2027	8.89939	89.5062	Angiotensin-converting enzyme	0.00623583	0.00167785	0.564757	884.008	1.73861	0.436539	1.49276	0.80292	0.994829	0.397787	460.005;472.004;344.003;201.002;165.002;154.001;172.002;86.0009;65.0009;102.001;167.002;281.003;	0;76.8979;123.058;89.7142;0;154.001;0;32.4225;24.5055;27.6472;163.622;0;	-0.627738;0.403926;0.725274;0.714896;-0.329498;0.872045;-0.37891;0.747001;0.747001;0.552099;0.96473;0.187087;	13387	1.08	1.075	1.07533	1.0796
D:\test_move_folder\2022053_T3_Evosep_C1_E1_PRID_31_QID_17_a11-12h_Plate2_21_7138.d	2022053_T3_Evosep_C1_E1_PRID_31_QID_17_a11-12h_Plate2_21_7138	P09470	P09470;P09470-2;F6QCP8	ACE_MOUSE	Ace	5944.4	4707.4	4643.62	5944.4	4707.4	4643.62	4643.62	EGANPGFHEAIGDIMALSVSTPK	EGANPGFHEAIGDIMALSVSTPK	EGANPGFHEAIGDIMALSVSTPK3	3	0.00375	0.12096	0.309489	0.00364964	0.00276243	0.00208768	0.00282486	0	1	816.793	625.203	712.519	1175.92	0.607717	8.90501	8.83431	8.94036	91.2027	8.98795	91.1314	Angiotensin-converting enzyme	0.00623583	0.00167785	0.761723	1348.01	1.69368	0.405363	0	0.901918	1.30622	0.356513	1017.01;209.002;421.004;249.003;371.004;150.002;26.0002;184.002;128.001;30.0002;286.003;198.002;	621.698;0;195.095;249.003;0;39.6632;0;28.1249;0;0;38.0578;27.5438;	0.597488;0.429752;0.640313;0.873547;-0.476199;0.47825;-0.466988;0.0718002;-0.547965;-0.273348;-0.248201;0.272559;	13549	1.07591	1.075	1.0748	1.07591
D:\test_move_folder\2022053_T3_Evosep_C1_E1_PRID_31_QID_17_a6-24h_Plate1_14_7088.d	2022053_T3_Evosep_C1_E1_PRID_31_QID_17_a6-24h_Plate1_14_7088	P09470	P09470;P09470-2;F6QCP8	ACE_MOUSE	Ace	3416.37	2294.06	4052.18	3416.37	2294.06	4052.18	4052.18	EGANPGFHEAIGDIMALSVSTPK	EGANPGFHEAIGDIMALSVSTPK	EGANPGFHEAIGDIMALSVSTPK3	3	0.00489396	0.138549	0.309489	0.00337838	0.0026178	0.00208768	0.00269542	0	1	2138.03	1839.1	2330.08	1527.94	0.862308	8.8204	8.78505	8.90878	91.2027	8.90506	90.1742	Angiotensin-converting enzyme	0.00623583	0.00167785	0.88477	1402.01	1.79603	0.229277	0	0.890457	1.05417	0.489032	1821.02;322.003;505.005;225.002;358.004;12.0001;163.002;218.002;88.001;106.001;74.0007;43.0004;	1821.02;285.461;31.5575;0;171.752;4.41494;20.0954;76.5798;40.2359;16.7133;0;0;	0.873329;0.84118;0.417457;-0.369542;0.543094;0.712023;-0.134741;0.65811;0.733009;0.0810458;0.0226863;-0.406334;	13441	1.09045	1.075	1.07338	1.09182
D:\test_move_folder\2022053_T3_Evosep_C1_E1_PRID_31_QID_17_a2-24h_Plate1_32_7105.d	2022053_T3_Evosep_C1_E1_PRID_31_QID_17_a2-24h_Plate1_32_7105	P09470	P09470;P09470-2;F6QCP8	ACE_MOUSE	Ace	5436.86	4153.47	3906.69	5436.86	4153.47	3906.69	3906.69	EGANPGFHEAIGDIMALSVSTPK	EGANPGFHEAIGDIMALSVSTPK	EGANPGFHEAIGDIMALSVSTPK3	3	0.00513659	0.152411	0.309489	0.00306748	0.00230415	0.00208768	0.00238663	0	1	1341.11	977.25	1283.45	862.27	0.834257	8.83367	8.79831	8.90436	91.2027	8.92905	90.07	Angiotensin-converting enzyme	0.00623583	0.00167785	0.435493	901.009	2.23242	0.249542	0.175178	0.880898	0.564433	0.441248	1139.01;315.004;490.005;578.006;217.002;37.0003;88.0007;229.002;133.001;0;83.001;262.002;	1139.01;202.099;0;578.006;0;22.5739;0;47.1334;0;0;0;0;	0.853337;0.726725;0.252807;0.824295;-0.199536;0.784793;-0.333431;0.284187;0.313125;0;0.111017;0.28809;	13441	1.08409	1.075	1.07328	1.08455
D:\test_move_folder\2022053_T3_Evosep_C1_E1_PRID_31_QID_17_A39-12_Plate1_44_7114.d	2022053_T3_Evosep_C1_E1_PRID_31_QID_17_A39-12_Plate1_44_7114	P09470	P09470;P09470-2;F6QCP8	ACE_MOUSE	Ace	4004.83	3468.28	4208.4	4004.83	3468.28	4208.4	4208.4	EGANPGFHEAIGDIMALSVSTPK	EGANPGFHEAIGDIMALSVSTPK	EGANPGFHEAIGDIMALSVSTPK3	3	0.00792214	0.246646	0.309489	0.00316456	0.00253165	0.00208768	0.00260417	0	1	1784.24	1514.69	1795.05	1858.21	0.705679	8.81864	8.73025	8.88936	91.2027	8.90431	90.0218	Angiotensin-converting enzyme	0.00623583	0.00167785	0.616607	1847.02	1.40181	0.388449	0.492724	0.818641	1.09053	0.288439	3040.04;608.006;478.005;700.007;332.003;44.0004;156.002;609.007;183.002;94.0008;69.0009;214.002;	986.402;608.006;189.836;331.436;210.806;0;0;287.617;35.931;0;0;65.7852;	0.649038;0.82923;0.60428;0.51067;0.786823;-0.311617;0.0275972;0.705945;0.283693;0.346747;-0.200131;0.632258;	13414	1.08409	1.075	1.07416	1.0847
D:\test_move_folder\2022053_T3_Evosep_C1_E1_PRID_31_QID_17_a11-24h_Plate2_23_7140.d	2022053_T3_Evosep_C1_E1_PRID_31_QID_17_a11-24h_Plate2_23_7140	P09470	P09470;P09470-2;F6QCP8	ACE_MOUSE	Ace	4961.53	3828.89	4059.3	4961.53	3828.89	4059.3	4059.3	EGANPGFHEAIGDIMALSVSTPK	EGANPGFHEAIGDIMALSVSTPK	EGANPGFHEAIGDIMALSVSTPK3	3	0.00430622	0.209585	0.309489	0.00294118	0.00235294	0.00208768	0.00242131	0	1	1287.22	957.412	1198.24	1764.03	0.854658	8.90522	8.83453	8.97591	91.2027	8.97397	90.2979	Angiotensin-converting enzyme	0.00623583	0.00167785	0.606989	1895.02	1.74283	0.343085	0	0.84203	1.24977	0.221781	1090.01;213.003;505.006;509.004;416.004;0;0;362.003;135.001;0;166.002;240.003;	1090.01;0;197.208;346.7;233.876;0;0;93.721;47.1884;0;21.8025;64.1211;	0.874688;0.0404396;0.743949;0.784155;0.764719;0;0;0.451417;0.765865;0;0.241487;0.494766;	13549	1.08955	1.075	1.07341	1.08988
D:\test_move_folder\2022053_T3_Evosep_C1_E1_PRID_31_QID_17_D37-w5_Plate2_38_7155.d	2022053_T3_Evosep_C1_E1_PRID_31_QID_17_D37-w5_Plate2_38_7155	P09470	P09470;P09470-2;F6QCP8	ACE_MOUSE	Ace	9054.94	7604.03	5347.56	9054.94	7604.03	5347.56	5347.56	EGANPGFHEAIGDIMALSVSTPK	EGANPGFHEAIGDIMALSVSTPK	EGANPGFHEAIGDIMALSVSTPK3	3	0.00971971	0.36665	0.309489	0.00308642	0.00234742	0.00208768	0.00243309	0	1	183.655	158.968	196.722	1471.78	-0.018856	8.92152	8.79779	8.97455	91.2027	8.92559	92.1921	Angiotensin-converting enzyme	0.00623583	0.00167785	0.133811	1374.01	0.460585	0.0890905	0	0.75272	0.749031	0.472251	2482.03;416.004;893.01;634.006;508.005;58.0004;48.0004;301.004;134.001;155.002;194.002;474.004;	0;0;183.655;178.717;508.005;0;0;0;67.1907;0;35.7215;0;	0.227775;0.211645;-0.018856;0.332007;0.672341;0.157642;0.374405;0.389696;0.519011;-0.410044;-0.586056;-0.105905;	13576	1.07318	1.075	1.06976	1.07741
D:\test_move_folder\2022053_T3_Evosep_C1_E1_PRID_31_QID_17_b7- 6h_Plate3_5_7168.d	2022053_T3_Evosep_C1_E1_PRID_31_QID_17_b7- 6h_Plate3_5_7168	P09470	P09470;P09470-2;F6QCP8	ACE_MOUSE	Ace	6632.82	4521.35	4483.21	6632.82	4521.35	4483.21	4483.21	EGANPGFHEAIGDIMALSVSTPK	EGANPGFHEAIGDIMALSVSTPK	EGANPGFHEAIGDIMALSVSTPK3	3	0.00135135	0.0306665	0.309489	0.002849	0.00222717	0.00208768	0.00229885	0	1	1134.81	847.783	1067.61	1751.75	0.598378	8.87132	8.80062	8.99503	91.2027	8.95032	90.4799	Angiotensin-converting enzyme	0.00623583	0.00167785	0.93185	1862.02	1.76904	0.499099	0.451639	0.973296	0.194086	0.153458	1056.01;178.002;623.005;564.006;486.005;140.001;98.0009;490.005;150.001;208.002;303.003;530.005;	384.463;127.338;623.005;0;174.544;140.001;0;27.241;0;94.4052;0;214.253;	0.358083;0.752551;0.715156;0.149789;0.159164;0.870601;0.492921;-0.10847;-0.023268;0.716971;-0.0195592;0.554418;	13495	1.085	1.075	1.07511	1.08463
D:\test_move_folder\2022054_T3_Evosep_C1_E1_PRID_31_QID_17_c31b-w1_Plate3_17_7180.d	2022054_T3_Evosep_C1_E1_PRID_31_QID_17_c31b-w1_Plate3_17_7180	P09470	P09470;P09470-2;F6QCP8	ACE_MOUSE	Ace	7681.65	6106.65	5134.64	7681.65	6106.65	5134.64	5134.64	EGANPGFHEAIGDIMALSVSTPK	EGANPGFHEAIGDIMALSVSTPK	EGANPGFHEAIGDIMALSVSTPK3	3	0.00318302	0.100362	0.309489	0.00287356	0.00229358	0.00208768	0.0023753	0	1	999.855	864.904	976.513	1431.79	0.612333	8.8498	8.79679	8.93816	91.2027	8.93075	90.3048	Angiotensin-converting enzyme	0.00623583	0.00167785	0.617237	1466.02	1.42205	0.646878	0.517682	0.917393	1.09964	0.549643	1238.01;411.004;796.007;491.005;255.003;37.0005;0;579.006;207.003;209.002;255.002;571.006;	583.52;145.989;270.346;491.005;149.703;0;0;0;0;89.4925;49.436;85.7316;	0.715983;0.595632;0.39763;0.976289;0.52799;-0.1506;0;0.493316;0.406925;0.690033;0.0668541;0.318657;	13468	1.08958	1.075	1.07836	1.08573
D:\test_move_folder\2022054_T3_Evosep_C1_E1_PRID_31_QID_17_b40-72h_Plate3_26_7189.d	2022054_T3_Evosep_C1_E1_PRID_31_QID_17_b40-72h_Plate3_26_7189	P09470	P09470;P09470-2;F6QCP8	ACE_MOUSE	Ace	5407.24	3124.2	3350.34	5407.24	3124.2	3350.34	3350.34	EGANPGFHEAIGDIMALSVSTPK	EGANPGFHEAIGDIMALSVSTPK	EGANPGFHEAIGDIMALSVSTPK3	3	0.00692521	0.284963	0.309489	0.00307692	0.00232019	0.00208768	0.00234192	0	1	535.257	463.128	626.846	1295.26	0.431699	8.85012	8.81477	8.88546	91.2027	8.93475	90.4671	Angiotensin-converting enzyme	0.00623583	0.00167785	0.882308	1106.01	2.24795	0.448857	1.25889	0.79709	0.862784	0.299276	1029.01;275.004;502.006;303.002;256.002;75.0007;0;399.004;49.0004;86.0009;55.0005;183.002;	164.252;275.004;96.0013;61.313;159.001;10.5001;0;132.501;0;18.5628;0;45.0003;	0.347083;0.801784;-0.483665;0.556062;0.79782;-0.0553092;0;-0.104514;-0.534522;0.609995;0.133631;0.445423;	13468	1.085	1.075	1.0784	1.08129
D:\test_move_folder\2022054_T3_Evosep_C1_E1_PRID_31_QID_17_a10-24h_Plate3_14_7177.d	2022054_T3_Evosep_C1_E1_PRID_31_QID_17_a10-24h_Plate3_14_7177	P09470	P09470;P09470-2;F6QCP8	ACE_MOUSE	Ace	4901.48	3856.2	4137.2	4901.48	3856.2	4137.2	4137.2	EGANPGFHEAIGDIMALSVSTPK	EGANPGFHEAIGDIMALSVSTPK	EGANPGFHEAIGDIMALSVSTPK3	3	0.00841483	0.300065	0.309489	0.0030581	0.00233645	0.00208768	0.00240385	0	1	1701.97	1450.41	1784.83	1217.54	0.90804	8.8369	8.76621	8.88993	91.2027	8.90701	89.7158	Angiotensin-converting enzyme	0.00623583	0.00167785	0.935571	1161.01	1.76445	0.491468	0	0.786919	0.567	0.488429	1168.01;153.001;575.006;370.004;247.002;14.0001;77.0009;271.002;22.0002;0;0;171.001;	1168.01;153.001;380.955;114.412;62.7838;0;0;0;7.72772;0;0;0;	0.977483;0.930747;0.686007;-0.0353942;0.203033;-0.347765;-0.346996;0.530172;0.63696;0;0;-0.613017;	13441	1.10125	1.075	1.0787	1.09735
D:\test_move_folder\2022054_T3_Evosep_C1_E1_PRID_31_QID_17_b26-6h_Plate3_21_7184.d	2022054_T3_Evosep_C1_E1_PRID_31_QID_17_b26-6h_Plate3_21_7184	P09470	P09470;P09470-2;F6QCP8	ACE_MOUSE	Ace	5800.28	4488.5	4900.89	5800.28	4488.5	4900.89	4900.89	EGANPGFHEAIGDIMALSVSTPK	EGANPGFHEAIGDIMALSVSTPK	EGANPGFHEAIGDIMALSVSTPK3	3	0.00167064	0.0353115	0.309489	0.00250627	0.00204082	0.00208768	0.00210084	0	1	1019.54	760.968	926.639	402.639	0.853113	8.8535	8.81814	8.88882	91.2027	8.9476	89.8189	Angiotensin-converting enzyme	0.00623583	0.00167785	0.698618	443.005	1.70011	0.643892	0.120775	0.969414	0.502076	0.223592	601.005;226.002;389.004;386.005;177.002;164.001;86.0009;66.0009;54.0004;0;12.0001;230.002;	522.557;226.002;270.98;55.6197;60.5928;0;0;0;0;0;0;0;	0.894354;0.81546;0.804987;-0.44061;0.320607;-0.668637;0.175529;0.10188;0.175529;0;-0.554819;-0.300157;	13468	1.085	1.075	1.07873	1.08065
D:\test_move_folder\2022054_T3_Evosep_C1_E1_PRID_31_QID_17_b39-6h_Plate3_18_7181.d	2022054_T3_Evosep_C1_E1_PRID_31_QID_17_b39-6h_Plate3_18_7181	P09470	P09470;P09470-2;F6QCP8	ACE_MOUSE	Ace	6008.39	4400.98	4461.92	6008.39	4400.98	4461.92	4461.92	EGANPGFHEAIGDIMALSVSTPK	EGANPGFHEAIGDIMALSVSTPK	EGANPGFHEAIGDIMALSVSTPK3	3	0.00222827	0.0481546	0.309489	0.00284091	0.00221239	0.00208768	0.00228833	0	1	735.873	604.102	736.432	1012.78	0.897282	8.83288	8.76219	8.86825	91.2027	8.9135	90.5184	Angiotensin-converting enzyme	0.00623583	0.00167785	0.649905	1012.01	1.4142	0.383061	0.101166	0.958704	0.271348	0.319679	929.008;201.002;651.006;380.004;316.003;12.0001;270.003;533.005;67.0008;125.001;101.001;190.002;	0;84.8671;651.006;380.004;0;4.08514;41.2549;207.717;0;52.728;14.0213;66.5767;	0.395331;0.617807;0.933715;0.76251;0.400737;0.527632;-0.0769305;0.243698;-0.34309;0.527934;-0.163965;0.469807;	13441	1.085	1.075	1.07823	1.0805
D:\test_move_folder\2022054_T3_Evosep_C1_E1_PRID_31_QID_17_D3-w5_2_Plate3_33_7195.d	2022054_T3_Evosep_C1_E1_PRID_31_QID_17_D3-w5_2_Plate3_33_7195	P09470	P09470;P09470-2;F6QCP8	ACE_MOUSE	Ace	6208.08	5711.69	5592.14	6208.08	5711.69	5592.14	5592.14	EGANPGFHEAIGDIMALSVSTPK	EGANPGFHEAIGDIMALSVSTPK	EGANPGFHEAIGDIMALSVSTPK3	3	0.00667821	0.229512	0.309489	0.003125	0.0025	0.00208768	0.00259067	0	1	1655.41	1333.18	1529.72	1201.31	0.88727	8.85135	8.79831	8.90436	91.2027	8.92369	90.0205	Angiotensin-converting enzyme	0.00623583	0.00167785	0.778332	1300.01	2.22345	0.458704	0	0.826972	0.640064	0.339147	1421.01;325.004;391.004;146.001;376.004;116.001;162.002;572.006;280.003;70.0006;235.002;151.002;	1421.01;123.033;111.361;0;0;89.7542;46.8899;426.107;0;0;0;0;	0.940674;0.687624;0.426386;-0.0678479;0.195005;0.814256;0.524467;0.784604;-0.215365;0.441992;-0.507552;0.000880216;	13468	1.09591	1.075	1.07877	1.09244
D:\test_move_folder\2022054_T3_Evosep_C1_E1_PRID_31_QID_17_c39-w1_Plate3_28_7191.d	2022054_T3_Evosep_C1_E1_PRID_31_QID_17_c39-w1_Plate3_28_7191	P09470	P09470;P09470-2;F6QCP8	ACE_MOUSE	Ace	10593.5	8021.71	6963.73	10593.5	8021.71	6963.73	6963.73	EGANPGFHEAIGDIMALSVSTPK	EGANPGFHEAIGDIMALSVSTPK	EGANPGFHEAIGDIMALSVSTPK3	3	0.000274743	0.000274743	0.309489	0.00320513	0.00260417	0.00208768	0.00269542	0	1	2095.13	1426.1	1611.37	1542.07	0.923724	8.8349	8.78188	8.90561	91.2027	8.91689	90.2455	Angiotensin-converting enzyme	0.00623583	0.00167785	0.9645	2005.02	2.92767	0.793981	0.529811	0.999752	1.66462	0.347668	870.009;717.006;689.005;562.006;367.003;78.0008;0;550.006;60.0006;85.0009;143.001;691.007;	729.678;717.006;648.44;210.434;215.63;14.6571;0;247.939;5.63823;0;0;323.618;	0.863576;0.987419;0.92098;0.352118;0.75603;0.239427;0;0.633397;-0.0924459;0.497973;0.586145;0.718993;	13441	1.085	1.075	1.07961	1.07998
D:\test_move_folder\2022054_T3_Evosep_C1_E1_PRID_31_QID_17_a6-12h_Plate4_9_7207.d	2022054_T3_Evosep_C1_E1_PRID_31_QID_17_a6-12h_Plate4_9_7207	P09470	P09470;P09470-2;F6QCP8	ACE_MOUSE	Ace	5209.06	4124.94	4025.41	5209.06	4124.94	4025.41	4025.41	EGANPGFHEAIGDIMALSVSTPK	EGANPGFHEAIGDIMALSVSTPK	EGANPGFHEAIGDIMALSVSTPK3	3	0.00624442	0.292286	0.309489	0.00304878	0.00235849	0.00208768	0.00242131	0	1	3059.28	2228.92	2645.52	1408.7	0.91158	8.86829	8.81528	8.9567	91.2027	8.94366	89.9464	Angiotensin-converting enzyme	0.00623583	0.00167785	0.93015	1629.01	1.75782	0.675152	1.01137	0.79201	0.0518249	0.323805	2265.02;353.003;802.007;1043.01;272.003;0;0;469.004;167.002;99.0011;298.003;239.002;	2082.62;174.656;802.007;835.731;138.482;0;0;34.1526;36.5858;27.4416;81.0011;0;	0.914961;0.726054;0.943204;0.860065;0.768258;0;0;-0.223344;0.139912;0.740809;0.519461;-0.295375;	13495	1.05955	1.075	1.07755	1.0547
D:\test_move_folder\2022054_T3_Evosep_C1_E1_PRID_31_QID_17_a40-12h_Plate4_8_7206.d	2022054_T3_Evosep_C1_E1_PRID_31_QID_17_a40-12h_Plate4_8_7206	P09470	P09470;P09470-2;F6QCP8	ACE_MOUSE	Ace	4705.68	3683.82	3822.88	4705.68	3683.82	3822.88	3822.88	EGANPGFHEAIGDIMALSVSTPK	EGANPGFHEAIGDIMALSVSTPK	EGANPGFHEAIGDIMALSVSTPK3	3	0.00176101	0.058904	0.309489	0.00306748	0.00235294	0.00208768	0.00243902	0	1	765.475	634.957	771.313	1367.36	0.779908	8.85417	8.81882	8.88951	91.2027	8.9424	90.5163	Angiotensin-converting enzyme	0.00623583	0.00167785	0.944407	1357.01	2.2346	0.585266	0	0.950036	0.611995	0.164493	371.003;388.004;348.003;504.005;274.002;71.0006;0;274.003;135.002;245.002;31.0002;416.005;	108.223;388.004;269.248;424.002;162.577;8.61479;0;100.561;0;201.303;0;368.469;	0.668087;0.794859;0.80331;0.843542;0.664543;0.368026;0;0.576012;-0.622044;0.861392;0.0941897;0.91748;	13468	1.085	1.075	1.07884	1.08127
D:\test_move_folder\2022054_T3_Evosep_C1_E1_PRID_31_QID_17_a25-12h_Plate4_7_7205.d	2022054_T3_Evosep_C1_E1_PRID_31_QID_17_a25-12h_Plate4_7_7205	P09470	P09470;P09470-2;F6QCP8	ACE_MOUSE	Ace	4635.74	4000.44	4233.77	4635.74	4000.44	4233.77	4233.77	EGANPGFHEAIGDIMALSVSTPK	EGANPGFHEAIGDIMALSVSTPK	EGANPGFHEAIGDIMALSVSTPK3	3	0.00708409	0.296827	0.309489	0.00358423	0.00268817	0.00208768	0.00277008	0	1	1130.74	942.589	1071.23	1041.17	0.751972	8.83418	8.79885	8.88723	91.2027	8.91079	89.6524	Angiotensin-converting enzyme	0.00623583	0.00167785	0.667326	1099.01	1.8555	0.410858	0.261871	0.789746	0.714233	0.313674	1916.02;168.001;127.001;198.002;185.002;40.0004;42.0004;322.004;172.002;63.0004;56.0004;167.002;	1010.63;92.1256;27.9796;198.002;70.4287;0;0;224.075;0;21.014;0;43.8734;	0.777247;0.637193;0.216941;0.962813;0.543122;0.52042;0.52042;0.646536;-0.72465;0.699824;-0.432141;0.431193;	13441	1.09864	1.075	1.07854	1.09448
D:\test_move_folder\2022054_T3_Evosep_C1_E1_PRID_31_QID_17_a8-12h_Plate4_6_7204.d	2022054_T3_Evosep_C1_E1_PRID_31_QID_17_a8-12h_Plate4_6_7204	P09470	P09470;P09470-2;F6QCP8	ACE_MOUSE	Ace	4480.29	3951.56	4379.32	4480.29	3951.56	4379.32	4379.32	EGANPGFHEAIGDIMALSVSTPK	EGANPGFHEAIGDIMALSVSTPK	EGANPGFHEAIGDIMALSVSTPK3	3	0.00463302	0.169162	0.309489	0.00302115	0.00232558	0.00208768	0.00239808	0	1	1555.6	1276.57	1501.44	1592.56	0.400803	8.87021	8.79953	8.99391	91.2027	8.94203	90.2208	Angiotensin-converting enzyme	0.00623583	0.00167785	0.580549	1650.01	1.45459	0.543506	0	0.867979	0.78215	0.201987	1825.02;456.005;1242.01;655.006;801.008;31.0002;45.0004;236.002;89.0009;146.001;259.002;670.007;	974.396;68.7339;512.474;223.445;801.008;0;17.0862;64.7746;0;16.5291;0;298.796;	0.573008;0.265465;0.0915315;0.477904;0.570745;-0.409338;0.732691;0.180908;-0.299488;-0.050665;-0.191973;0.453067;	13495	1.08409	1.075	1.07862	1.08017
D:\test_move_folder\2022054_T3_Evosep_C1_E1_PRID_31_QID_17_D13-w5_Plate3_34_7196.d	2022054_T3_Evosep_C1_E1_PRID_31_QID_17_D13-w5_Plate3_34_7196	P09470	P09470;P09470-2;F6QCP8	ACE_MOUSE	Ace	5971.5	4239.8	4438.63	5971.5	4239.8	4438.63	4438.63	EGANPGFHEAIGDIMALSVSTPK	EGANPGFHEAIGDIMALSVSTPK	EGANPGFHEAIGDIMALSVSTPK3	3	0.000866551	0.0273712	0.309489	0.00363636	0.00293255	0.00208768	0.0030303	0	1	1254.33	928.878	1142.44	1204.08	0.685872	8.85169	8.81633	8.90469	91.2027	8.92796	90.1959	Angiotensin-converting enzyme	0.00623583	0.00167785	0.845624	1322.01	2.63472	0.590373	0.0244598	0.976155	0.26213	0.351856	1151.01;468.004;594.006;561.005;367.004;66.0006;107.001;503.005;234.002;222.002;97.0009;345.003;	223.908;436.418;594.006;510.67;135.779;6.39436;0;245.333;86.8475;208.155;15.986;72.3685;	-0.258397;0.902385;0.882737;0.900499;-0.243971;-0.0679926;-0.265719;0.231011;0.0621647;0.883665;0.138888;0.0414285;	13468	1.09	1.075	1.07736	1.0874
D:\test_move_folder\2022054_T3_Evosep_C1_E1_PRID_31_QID_17_c4-w1_Plate3_30_7193.d	2022054_T3_Evosep_C1_E1_PRID_31_QID_17_c4-w1_Plate3_30_7193	P09470	P09470;P09470-2;F6QCP8	ACE_MOUSE	Ace	8948.54	6802.18	6411.44	8948.54	6802.18	6411.44	6411.44	EGANPGFHEAIGDIMALSVSTPK	EGANPGFHEAIGDIMALSVSTPK	EGANPGFHEAIGDIMALSVSTPK3	3	0.00421274	0.180487	0.309489	0.00342466	0.0025974	0.00208768	0.0027027	0	1	433.312	326.621	380.124	2179.99	0.38039	8.86798	8.79727	8.93868	91.2027	8.91085	90.9356	Angiotensin-converting enzyme	0.00623583	0.00167785	0.389796	2485.03	1.36945	0.631622	0.325133	0.859348	1.0665	0.241205	635.007;303.003;906.009;361.004;386.004;52.0004;0;787.009;71.0008;168.002;224.002;130.001;	104.162;179.424;149.726;85.2925;386.004;0;0;127.953;0;0;0;58.6276;	0.540804;0.441838;0.195156;0.313038;0.798103;0.12905;0;0.576746;0.522857;0.519613;-0.55394;0.798666;	13495	1.08045	1.075	1.07713	1.07689
D:\test_move_folder\2022054_T3_Evosep_C1_E1_PRID_31_QID_17_b6-6h_Plate4_2_7200.d	2022054_T3_Evosep_C1_E1_PRID_31_QID_17_b6-6h_Plate4_2_7200	P09470	P09470;P09470-2;F6QCP8	ACE_MOUSE	Ace	8106.62	5907.19	5776.23	8106.62	5907.19	5776.23	5776.23	EGANPGFHEAIGDIMALSVSTPK	EGANPGFHEAIGDIMALSVSTPK	EGANPGFHEAIGDIMALSVSTPK3	3	0.00633683	0.190136	0.309489	0.00268817	0.00218341	0.00208768	0.00225225	0	1	1526.91	1151.54	1273.29	1045.72	0.732377	8.83466	8.71093	8.86998	91.2027	8.90183	90.4976	Angiotensin-converting enzyme	0.00623583	0.00167785	0.719038	1254.01	1.06783	0.4307	0	0.852861	0.319715	0.206069	2374.03;377.004;372.004;466.005;606.007;88.0009;70.0009;456.004;0;133.001;273.003;347.003;	1352.44;0;174.463;466.005;190.732;0;0;75.9861;0;50.5841;0;0;	0.744207;0.385061;0.640663;0.596308;0.0874153;0.183334;0.457699;-0.093893;0;0.719682;-0.173424;0.0142513;	13441	1.085	1.075	1.07762	1.08153
D:\test_move_folder\2022054_T3_Evosep_C1_E1_PRID_31_QID_17_b30-6h_Plate4_3_7201.d	2022054_T3_Evosep_C1_E1_PRID_31_QID_17_b30-6h_Plate4_3_7201	P09470	P09470;P09470-2;F6QCP8	ACE_MOUSE	Ace	7523.71	5544.06	4902.7	7523.71	5544.06	4902.7	4902.7	EGANPGFHEAIGDIMALSVSTPK	EGANPGFHEAIGDIMALSVSTPK	EGANPGFHEAIGDIMALSVSTPK3	3	0.00873852	0.341976	0.309489	0.00307692	0.00248139	0.00208768	0.00255754	0	1	2831.6	2224.02	2640.21	1581.39	0.865121	8.85132	8.76295	8.97504	91.2027	8.94238	90.5738	Angiotensin-converting enzyme	0.00623583	0.00167785	0.545426	1696.02	0.766104	0.540191	0	0.766508	1.24504	0.239937	1512.02;513.005;880.008;1087.01;844.009;90.0011;114.001;521.006;295.003;203.002;506.005;516.005;	1475.4;476.187;880.008;96.0907;0;0;0;136.093;42.3452;9.63814;81.9801;82.6126;	0.922737;0.93911;0.728486;-0.189749;-0.469786;-0.201141;0.533062;0.542844;0.0512755;-0.17018;0.15953;0.472606;	13468	1.06636	1.075	1.07867	1.06268
D:\test_move_folder\2022054_T3_Evosep_C1_E1_PRID_31_QID_17_a39-12h_Plate3_10_7173.d	2022054_T3_Evosep_C1_E1_PRID_31_QID_17_a39-12h_Plate3_10_7173	P09470	P09470;P09470-2;F6QCP8	ACE_MOUSE	Ace	5919.25	4807.67	5032.95	5919.25	4807.67	5032.95	5032.95	EGANPGFHEAIGDIMALSVSTPK	EGANPGFHEAIGDIMALSVSTPK	EGANPGFHEAIGDIMALSVSTPK3	3	0.00203926	0.0618457	0.309489	0.00390625	0.00282486	0.00208768	0.00289855	0	1	1401.94	1106.19	1333.22	1392.25	0.905474	8.87031	8.78195	8.92334	91.2027	8.94403	90.011	Angiotensin-converting enzyme	0.00623583	0.00167785	0.888909	1464.01	1.95493	0.322362	0.0185536	0.947507	0.247972	0.193604	915.009;174.002;594.006;370.004;237.002;54.0006;63.0005;620.006;79.0006;119.001;246.002;495.005;	915.009;0;486.928;265.456;139.257;18.3922;0;268.729;6.73004;32.6205;53.6389;135.598;	0.952684;0.054198;0.81676;0.644878;0.651069;0.618999;-0.249577;0.733905;-0.144348;0.540596;0.105871;0.0961347;	13495	1.08958	1.075	1.07765	1.08631
D:\test_move_folder\2022054_T3_Evosep_C1_E1_PRID_31_QID_17_b18-6h_Plate3_20_7183.d	2022054_T3_Evosep_C1_E1_PRID_31_QID_17_b18-6h_Plate3_20_7183	P09470	P09470;P09470-2;F6QCP8	ACE_MOUSE	Ace	6379.69	4654.24	4622.67	6379.69	4654.24	4622.67	4622.67	EGANPGFHEAIGDIMALSVSTPK	EGANPGFHEAIGDIMALSVSTPK	EGANPGFHEAIGDIMALSVSTPK3	3	0.000521512	0.0134471	0.309489	0.00293255	0.00232019	0.00208768	0.00239808	0	1	608.138	448.411	549.137	976.133	0.73793	8.81916	8.76615	8.85452	91.2027	8.88787	90.2126	Angiotensin-converting enzyme	0.00623583	0.00167785	0.77692	1081.01	2.92114	0.444434	0.328478	0.988229	0.120694	0.290421	429.005;447.006;362.004;399.004;386.004;91.0009;62.0007;541.005;63.0004;12.0001;120.001;518.006;	0;447.006;161.132;372.359;328.567;88.0989;0;478.927;0;0;40.6319;0;	0.34544;0.889862;0.316449;0.887911;0.86933;0.927243;-0.572367;0.850697;0.466469;-5.66615e-08;0.654304;0.357647;	13414	1.09	1.075	1.07998	1.08532
D:\test_move_folder\2022054_T3_Evosep_C1_E1_PRID_31_QID_17_B20-6h_Plate4_19_7217.d	2022054_T3_Evosep_C1_E1_PRID_31_QID_17_B20-6h_Plate4_19_7217	P09470	P09470;P09470-2;F6QCP8	ACE_MOUSE	Ace	6154.9	4829.33	4350.95	6154.9	4829.33	4350.95	4350.95	EGANPGFHEAIGDIMALSVSTPK	EGANPGFHEAIGDIMALSVSTPK	EGANPGFHEAIGDIMALSVSTPK3	3	0.000840807	0.02836	0.309489	0.00320513	0.002457	0.00208768	0.00254453	0	1	1440.8	1040.29	1199.22	1444.1	0.835087	8.85183	8.72812	8.88719	91.2027	8.92509	90.4104	Angiotensin-converting enzyme	0.00623583	0.00167785	0.874118	1735.02	2.13807	0.638167	0.276727	0.975073	1.33911	0.499435	837.01;619.007;972.009;1021.01;486.005;0;46.0006;206.002;69.0007;136.001;280.003;960.009;	0;619.007;821.791;342.137;254.432;0;0;0;0;36.3367;159.421;554.388;	0.376871;0.842779;0.829292;0.316805;0.438447;0;0.140807;-0.0752292;0.018023;0.535275;0.384216;0.622973;	13468	1.08955	1.075	1.07886	1.08523
D:\test_move_folder\2022054_T3_Evosep_C1_E1_PRID_31_QID_17_a9-24h_Plate4_13_7211.d	2022054_T3_Evosep_C1_E1_PRID_31_QID_17_a9-24h_Plate4_13_7211	P09470	P09470;P09470-2;F6QCP8	ACE_MOUSE	Ace	6877.91	5926.26	5100.71	6877.91	5926.26	5100.71	5100.71	EGANPGFHEAIGDIMALSVSTPK	EGANPGFHEAIGDIMALSVSTPK	EGANPGFHEAIGDIMALSVSTPK3	3	0.00246914	0.0355513	0.309489	0.00293255	0.00240964	0.00208768	0.00248139	0	1	980.239	826.606	961.726	1326.48	0.647617	8.86985	8.83449	8.92286	91.2027	8.94593	90.9037	Angiotensin-converting enzyme	0.00623583	0.00167785	0.792532	1352.01	1.88865	0.721932	0	0.968849	0.616145	0.236798	1351.02;335.003;377.004;417.005;321.003;0;39.0004;105.001;199.002;218.002;25.0002;187.002;	414.897;327.879;237.463;417.005;0;0;0;0;0;63.6956;9.47849;90.6198;	0.368379;0.975615;0.682617;0.844812;-0.139997;0;0.0796129;-0.2055;-0.124299;0.629149;0.762258;0.275651;	13495	1.085	1.075	1.07795	1.08054
D:\test_move_folder\2022054_T3_Evosep_C1_E1_PRID_31_QID_17_D16-w5_Plate4_35_7232.d	2022054_T3_Evosep_C1_E1_PRID_31_QID_17_D16-w5_Plate4_35_7232	P09470	P09470;P09470-2;F6QCP8	ACE_MOUSE	Ace	5959.24	4498.76	4204.45	5959.24	4498.76	4204.45	4204.45	EGANPGFHEAIGDIMALSVSTPK	EGANPGFHEAIGDIMALSVSTPK	EGANPGFHEAIGDIMALSVSTPK3	3	0.00739042	0.291631	0.309489	0.00316456	0.00255102	0.00208768	0.00263852	0	1	761.288	575.781	670.97	2403.49	0.464912	8.9059	8.83513	9.02961	91.2027	8.96522	90.5732	Angiotensin-converting enzyme	0.00623583	0.00167785	0.688339	2727.02	1.37724	0.601135	0.0516008	0.791578	1.48322	0.180821	616.006;173.002;934.01;1033.01;1200.01;137.001;252.003;480.005;364.004;65.0009;149.002;375.004;	332.766;0;428.522;1033.01;0;0;23.1572;0;26.7436;22.6995;0;43.7239;	0.549728;0.240864;0.399048;0.887581;-0.174179;0.0819618;-0.102291;0.0535798;0.0576902;0.595961;0.130705;0.0512556;	13549	1.09583	1.075	1.08074	1.08951
D:\test_move_folder\2022054_T3_Evosep_C1_E1_PRID_31_QID_17_D14-w5_Plate4_34_7231.d	2022054_T3_Evosep_C1_E1_PRID_31_QID_17_D14-w5_Plate4_34_7231	P09470	P09470;P09470-2;F6QCP8	ACE_MOUSE	Ace	4985.7	3756.59	4917.52	4985.7	3756.59	4917.52	4917.52	EGANPGFHEAIGDIMALSVSTPK	EGANPGFHEAIGDIMALSVSTPK	EGANPGFHEAIGDIMALSVSTPK3	3	0.00750188	0.255643	0.309489	0.00371747	0.00280899	0.00208768	0.00290698	0	1	1111.86	828.972	964.265	1489.09	0.79	8.83286	8.79751	8.92124	91.2027	8.93585	90.41	Angiotensin-converting enzyme	0.00623583	0.00167785	0.866049	1717.02	1.01846	0.532829	0	0.812991	0.958182	0.359798	767.008;449.004;342.004;980.012;273.003;221.002;83.0009;152.001;323.003;84.0011;0;179.002;	707.076;227.553;177.229;274.209;0;221.002;0;37.0139;0;0;0;0;	0.86488;0.694197;0.614265;0.504053;0.118823;0.850459;0.00198254;0.416193;-0.265248;0.177348;0;-0.160632;	13441	1.07182	1.075	1.08074	1.06603
D:\test_move_folder\2022053_T3_Evosep_C1_E1_PRID_31_QID_17_d35-w1_Plate1_11_7085.d	2022053_T3_Evosep_C1_E1_PRID_31_QID_17_d35-w1_Plate1_11_7085	P23953	P23953	EST1C_MOUSE	Ces1c	957202	683870	608423	957202	683870	608423	181102	EGASEEETNLSK	EGASEEETNLSK	EGASEEETNLSK2	2	0.000317259	0.000327093	3.15926e-05	0.00347222	0.00280112	0.00208768	0.00289017	0	1	222421	127980	155443	499404	0.929298	2.59112	2.53812	2.66184	-18.0674	2.59138	-18.1103	Carboxylesterase 1C	1.08107e-05	0.00167785	0.991762	714590	5.76121	0.610378	2.77978	0.999703	1.26018	0.160579	198758;113571;98869.7;92109.7;73868.7;35519.3;26250.2;23334.2;26900.2;24808.2;21726.2;18839.2;	195657;113033;94603.9;90142;73868.7;35519.3;26232.4;23184.8;26587.9;24326.8;21318.9;18436.8;	0.9152;0.923313;0.883515;0.906307;0.930771;0.945281;0.928257;0.924838;0.91442;0.911541;0.915784;0.911226;	3922	0.969545	0.96	0.961492	0.969561
D:\test_move_folder\2022053_T3_Evosep_C1_E1_PRID_31_QID_17_d36-w1_1_Plate1_10_7084.d	2022053_T3_Evosep_C1_E1_PRID_31_QID_17_d36-w1_1_Plate1_10_7084	P23953	P23953	EST1C_MOUSE	Ces1c	1057940	680820	639403	1057940	680820	639403	183144	EGASEEETNLSK	EGASEEETNLSK	EGASEEETNLSK2	2	5.50106e-05	5.50106e-05	3.15926e-05	0.00359712	0.00288184	0.00208768	0.00299401	0	1	209823	142719	184228	592563	0.921224	2.62498	2.57197	2.69568	-18.0674	2.62025	-17.9882	Carboxylesterase 1C	1.08107e-05	0.00167785	0.990635	674889	5.67827	0.596249	2.78012	0.99995	0.0351657	0.0901949	195105;105773;91502.7;89702.7;72631.6;32343.2;24184.2;24026.2;24453.2;22748.2;20402.2;16251.1;	190963;105773;88790.4;87512.5;72034.3;32016.1;24140.9;24026.2;24106.5;22212.2;19976.9;16139.3;	0.904165;0.922771;0.894953;0.901356;0.919847;0.919216;0.923304;0.939603;0.912832;0.903493;0.89824;0.926983;	3976	0.964545	0.96	0.961086	0.96552
D:\test_move_folder\2022053_T3_Evosep_C1_E1_PRID_31_QID_17_b22-6h_Plate1_1_7075.d	2022053_T3_Evosep_C1_E1_PRID_31_QID_17_b22-6h_Plate1_1_7075	P23953	P23953	EST1C_MOUSE	Ces1c	817921	517128	481212	817921	517128	481212	117144	EGASEEETNLSK	EGASEEETNLSK	EGASEEETNLSK2	2	1.55785e-05	1.55785e-05	3.15926e-05	0.00248139	0.00204918	0.00208768	0.00209644	0	1	146024	160551	164664	561872	0.934094	2.42798	2.39264	2.49871	-18.0674	2.41317	-17.755	Carboxylesterase 1C	1.08107e-05	0.00167785	0.99446	498270	6.06891	0.551042	2.81105	0.999986	0.907395	0.171047	125045;73869.6;53522.4;55574.4;49116.3;23038.2;17440.1;16769.1;15695.1;15289.1;13807.1;11832.1;	125045;73869.6;53522.4;55574.4;49116.4;23038.2;17109.1;16769.1;15695.1;15198.5;13469.1;11832.1;	0.933749;0.932719;0.936553;0.935655;0.929645;0.947991;0.930958;0.964844;0.932005;0.924966;0.883703;0.929616;	3679	0.945	0.96	0.947319	0.95766
D:\test_move_folder\2022053_T3_Evosep_C1_E1_PRID_31_QID_17_b23-6h_Plate1_2_7076.d	2022053_T3_Evosep_C1_E1_PRID_31_QID_17_b23-6h_Plate1_2_7076	P23953	P23953	EST1C_MOUSE	Ces1c	1156610	812844	741392	1156610	812844	741392	210673	EGASEEETNLSK	EGASEEETNLSK	EGASEEETNLSK2	2	1.99691e-07	1.99691e-07	3.15926e-05	0.00260417	0.00212314	0.00208768	0.00217391	0	1	163021	143869	164922	603375	0.933129	2.60649	2.55346	2.65954	-18.0674	2.60215	-17.9861	Carboxylesterase 1C	1.08107e-05	0.00167785	0.988945	596421	5.97065	0.709278	2.86896	1	1.03358	0.0751902	150127;85482.7;62685.6;65224.6;54054.4;23495.2;20222.2;17897.1;18160.1;18450.2;16505.1;13286.1;	150127;85482.7;62378.2;65201.5;54043.4;23495.2;20222.2;17897.1;18160.1;18450.2;16505.1;13241.7;	0.940312;0.935572;0.922795;0.921326;0.924533;0.944015;0.960034;0.954459;0.928244;0.943114;0.942076;0.957738;	3949	0.945	0.96	0.943795	0.960206
D:\test_move_folder\2022053_T3_Evosep_C1_E1_PRID_31_QID_17_b11- 6h_Plate1_3_7077.d	2022053_T3_Evosep_C1_E1_PRID_31_QID_17_b11- 6h_Plate1_3_7077	P23953	P23953	EST1C_MOUSE	Ces1c	1174490	813135	767971	1174490	813135	767971	218371	EGASEEETNLSK	EGASEEETNLSK	EGASEEETNLSK2	2	4.65177e-05	4.65177e-05	3.15926e-05	0.0026178	0.0021692	0.00208768	0.00223214	0	1	211248	170979	191765	632034	0.956868	2.62222	2.5692	2.69292	-18.0674	2.61228	-17.8419	Carboxylesterase 1C	1.08107e-05	0.00167785	0.989424	696246	6.21914	0.546268	2.86503	0.999958	1.17469	0.0133985	188826;108398;83858.7;87291.7;69614.5;33235.3;24532.2;25187.2;23589.2;22616.2;18082.2;17832.2;	188826;108398;83858.7;87291.7;69614.5;33235.3;24448.4;25131.7;23589.2;22616.2;18082.2;17797.1;	0.951808;0.956742;0.940592;0.945329;0.957292;0.956393;0.96614;0.963217;0.951109;0.939025;0.935101;0.948947;	3976	0.945	0.96	0.944936	0.960597
D:\test_move_folder\2022053_T3_Evosep_C1_E1_PRID_31_QID_17_ a13- 12h_Plate1_4_7078.d	2022053_T3_Evosep_C1_E1_PRID_31_QID_17_ a13- 12h_Plate1_4_7078	P23953	P23953	EST1C_MOUSE	Ces1c	1104670	929837	847000	1104670	929837	847000	247168	EGASEEETNLSK	EGASEEETNLSK	EGASEEETNLSK2	2	3.38374e-05	3.38374e-05	3.15926e-05	0.00346021	0.00257732	0.00208768	0.00265252	0	1	202139	166260	195671	654594	0.93767	2.6246	2.58928	2.71297	-18.0674	2.62103	-18.0339	Carboxylesterase 1C	1.08107e-05	0.00167785	0.994922	676234	5.88915	0.566317	2.79455	0.99997	0.369419	0.0639976	182802;102002;83064.6;85453.7;66424.5;33713.2;25066.2;21832.2;22858.2;21952.2;20530.2;14670.1;	182417;102002;81938.3;83518.4;66424.5;33713.2;25066.2;21504.3;22858.2;21952.2;20211.7;14670.1;	0.920457;0.937212;0.912109;0.911158;0.938111;0.938186;0.950313;0.905505;0.924385;0.942695;0.911664;0.930347;	3976	0.945	0.96	0.943284	0.960588
D:\test_move_folder\2022053_T3_Evosep_C1_E1_PRID_31_QID_17_a85-12h_Plate1_5_7079.d	2022053_T3_Evosep_C1_E1_PRID_31_QID_17_a85-12h_Plate1_5_7079	P23953	P23953	EST1C_MOUSE	Ces1c	1166460	879881	831257	1166460	879881	831257	258899	EGASEEETNLSK	EGASEEETNLSK	EGASEEETNLSK2	2	4.04783e-05	4.04783e-05	3.15926e-05	0.00361011	0.0027027	0.00208768	0.00280112	0	1	194575	148749	180622	595664	0.920722	2.60733	2.57199	2.67802	-18.0674	2.60883	-18.137	Carboxylesterase 1C	1.08107e-05	0.00167785	0.993966	641679	5.71092	0.588274	2.7295	0.999964	1.4527	0.00529926	172155;100213;78639.6;78326.6;65475.5;29889.2;23521.2;20675.2;21350.2;20602.2;19600.1;14055.1;	169393;99314.8;77028.6;76006.1;65475.5;29784.5;23500;20591.3;20994.6;20005.4;18453.5;13644.4;	0.913564;0.918963;0.902879;0.895506;0.92539;0.916323;0.926932;0.927425;0.90316;0.878778;0.857904;0.896175;	3949	0.96	0.96	0.957978	0.96289
D:\test_move_folder\2022053_T3_Evosep_C1_E1_PRID_31_QID_17_a81-12h_Plate1_6_7080.d	2022053_T3_Evosep_C1_E1_PRID_31_QID_17_a81-12h_Plate1_6_7080	P23953	P23953	EST1C_MOUSE	Ces1c	1175170	812625	725995	1175170	812625	725995	217157	EGASEEETNLSK	EGASEEETNLSK	EGASEEETNLSK2	2	1.04597e-05	1.04597e-05	3.15926e-05	0.00318471	0.00240385	0.00208768	0.00246305	0	1	153914	142742	184844	642296	0.935931	2.64354	2.59052	2.71423	-18.0674	2.63159	-17.8163	Carboxylesterase 1C	1.08107e-05	0.00167785	0.994413	534818	6.03345	0.57912	2.77787	0.999991	0.527085	0.0605103	126810;77605.5;55424.4;57519.4;51988.4;24353.2;19356.1;16328.1;14924.1;14443.1;13563.1;11078.1;	126810;77605.5;55424.4;57519.4;51954.9;24353.2;19356.1;16328.1;14924.1;14443.1;12981.4;10424.3;	0.939697;0.94457;0.936143;0.938614;0.922889;0.936221;0.924808;0.934199;0.937627;0.954405;0.898845;0.894318;	4003	0.955455	0.96	0.956602	0.959378
D:\test_move_folder\2022053_T3_Evosep_C1_E1_PRID_31_QID_17_a85-24h_Plate1_7_7081.d	2022053_T3_Evosep_C1_E1_PRID_31_QID_17_a85-24h_Plate1_7_7081	P23953	P23953	EST1C_MOUSE	Ces1c	1089470	871673	712089	1089470	871673	712089	202914	EGASEEETNLSK	EGASEEETNLSK	EGASEEETNLSK2	2	2.47439e-06	2.47439e-06	3.15926e-05	0.00234192	0.00177305	0.00208768	0.00184502	0	1	141607	131392	167009	588928	0.93126	2.62597	2.59061	2.69666	-18.0674	2.63071	-18.1892	Carboxylesterase 1C	1.08107e-05	0.00167785	0.994689	499354	5.9298	0.610466	2.84179	0.999998	0.729436	0.0480832	121777;72464.7;52615.3;51425.4;48306.4;20868.2;19690.2;16871.1;15689.1;15594.1;14034.1;11466.1;	121777;72464.7;52312.4;51425.4;48306.4;20836.3;19690.2;16871.1;15669.8;15594.1;14034.1;11466.1;	0.927152;0.930814;0.916037;0.926147;0.935139;0.923813;0.939084;0.946032;0.926411;0.946075;0.953151;0.930252;	3976	0.955	0.96	0.956689	0.95808
D:\test_move_folder\2022053_T3_Evosep_C1_E1_PRID_31_QID_17_a17- 24h_Plate1_8_7082.d	2022053_T3_Evosep_C1_E1_PRID_31_QID_17_a17- 24h_Plate1_8_7082	P23953	P23953	EST1C_MOUSE	Ces1c	1134300	812647	721155	1134300	812647	721155	209738	EGASEEETNLSK	EGASEEETNLSK	EGASEEETNLSK2	2	6.61117e-05	6.61117e-05	3.15926e-05	0.00310559	0.0025	0.00208768	0.00259067	0	1	174651	150797	196304	633834	0.949889	2.60938	2.55635	2.68008	-18.0674	2.60044	-17.8905	Carboxylesterase 1C	1.08107e-05	0.00167785	0.986505	563918	6.06509	0.778111	2.81729	0.999941	0.382962	0.109561	159703;89439.7;64654.5;67447.7;58144.4;27088.2;20082.2;18380.1;18649.1;18319.2;16188.1;13050.1;	159671;89439.7;64654.5;67447.7;58144.4;27066.5;20082.2;18177.7;18632.1;18319.2;16188.1;12909.9;	0.931005;0.95141;0.94591;0.938504;0.95157;0.941257;0.948632;0.973848;0.939993;0.936913;0.935406;0.9087;	3949	0.96	0.96	0.95819	0.962391
D:\test_move_folder\2022053_T3_Evosep_C1_E1_PRID_31_QID_17_a13- 24h_Plate1_9_7083.d	2022053_T3_Evosep_C1_E1_PRID_31_QID_17_a13- 24h_Plate1_9_7083	P23953	P23953	EST1C_MOUSE	Ces1c	1048230	788607	663544	1048230	788607	663544	192802	EGASEEETNLSK	EGASEEETNLSK	EGASEEETNLSK2	2	7.21834e-05	7.21834e-05	3.15926e-05	0.00289017	0.00230415	0.00208768	0.00238095	0	1	157850	130201	172315	582792	0.936755	2.60864	2.55563	2.67939	-18.0674	2.60105	-17.917	Carboxylesterase 1C	1.08107e-05	0.00167785	0.987681	533869	5.88281	0.594595	2.77016	0.999936	1.73325	0.00851985	140595;81450.7;59844.4;60792.4;50676.4;25723.2;18201.1;17858.2;18180.2;17925.2;15960.1;11713.1;	140595;81450.7;59387.5;60094.7;50676.4;25723.2;18201.1;17858.1;18180.2;17925.2;15483.3;11642.6;	0.925617;0.937042;0.916977;0.906852;0.937823;0.933738;0.978208;0.944779;0.942883;0.922418;0.87731;0.914764;	3949	0.959545	0.96	0.958918	0.961718
D:\test_move_folder\2022053_T3_Evosep_C1_E1_PRID_31_QID_17_d19-w1_Plate2_10_7127.d	2022053_T3_Evosep_C1_E1_PRID_31_QID_17_d19-w1_Plate2_10_7127	P23953	P23953	EST1C_MOUSE	Ces1c	998632	829995	714154	998632	829995	714154	194550	EGASEEETNLSK	EGASEEETNLSK	EGASEEETNLSK2	2	2.25619e-05	2.25619e-05	3.15926e-05	0.00248756	0.0022831	0.00208768	0.00235294	0	1	225495	149940	171742	556778	0.951832	2.6403	2.58729	2.71101	-18.0674	2.63071	-17.8626	Carboxylesterase 1C	1.08107e-05	0.00167785	0.984955	731041	6.16471	0.591216	2.83999	0.999979	0.582521	0.110563	212932;114170;96610.7;96265.7;76671.7;34653.3;26435.2;22001.2;25858.2;26227.2;24127.2;17521.2;	212932;114170;96610.7;96265.7;76671.7;34653.3;26435.2;22001.2;25356.2;26159.3;23775.5;17448.6;	0.948695;0.952687;0.940918;0.941187;0.948841;0.955634;0.960404;0.973271;0.947902;0.938544;0.918118;0.938155;	3976	0.969545	0.96	0.961797	0.968309
D:\test_move_folder\2022053_T3_Evosep_C1_E1_PRID_31_QID_17_d36-w1_2_Plate2_11_7128.d	2022053_T3_Evosep_C1_E1_PRID_31_QID_17_d36-w1_2_Plate2_11_7128	P23953	P23953	EST1C_MOUSE	Ces1c	946511	683254	637064	946511	683254	637064	191677	EGASEEETNLSK	EGASEEETNLSK	EGASEEETNLSK2	2	3.67976e-06	3.67976e-06	3.15926e-05	0.0031746	0.0025641	0.00208768	0.00266667	0	1	228103	135594	164762	515992	0.930701	2.61897	2.58362	2.68968	-18.0674	2.61962	-18.1326	Carboxylesterase 1C	1.08107e-05	0.00167785	0.992811	714359	5.80758	0.54933	2.66182	0.999997	0.13172	0.109864	209302;116048;99352.7;95107.7;74538.7;37517.3;24654.2;21799.2;27610.2;25894.2;21666.2;17725.1;	206294;116048;96944.1;93359.3;74538;37517.3;24294.8;21190.7;27181.8;24872.9;20399.9;16359.8;	0.910529;0.933804;0.904829;0.91091;0.924481;0.93346;0.908865;0.914261;0.912798;0.874862;0.858837;0.850456;	3949	0.969545	0.96	0.964024	0.967485
D:\test_move_folder\2022053_T3_Evosep_C1_E1_PRID_31_QID_17_a7-24h_Plate1_13_7087.d	2022053_T3_Evosep_C1_E1_PRID_31_QID_17_a7-24h_Plate1_13_7087	P23953	P23953	EST1C_MOUSE	Ces1c	907704	833196	753117	907704	833196	753117	217470	EGASEEETNLSK	EGASEEETNLSK	EGASEEETNLSK2	2	0.000320205	0.0013129	3.15926e-05	0.00319489	0.00243902	0.00208768	0.00250627	0	1	198619	151622	165837	546373	0.921586	2.60977	2.55676	2.68049	-18.0674	2.60692	-18.0696	Carboxylesterase 1C	1.08107e-05	0.00167785	0.991192	654376	5.64714	0.539583	2.69162	0.998819	1.65492	0.0330279	187289;105858;86439.7;86906.7;63419.6;30754.3;23324.2;21003.2;23041.2;21584.2;19826.2;17138.1;	182114;105858;83934.9;85010.9;62581.1;30179.9;22420.3;20966.9;22910.4;20535.7;18750.3;16392.8;	0.900279;0.925242;0.897529;0.906552;0.921605;0.908724;0.888991;0.959404;0.926693;0.869333;0.871192;0.870319;	3949	0.965	0.96	0.960873	0.965064
D:\test_move_folder\2022053_T3_Evosep_C1_E1_PRID_31_QID_17_b5- 72h_Plate1_15_7089.d	2022053_T3_Evosep_C1_E1_PRID_31_QID_17_b5- 72h_Plate1_15_7089	P23953	P23953	EST1C_MOUSE	Ces1c	1038430	836546	688928	1038430	836546	688928	191134	EGASEEETNLSK	EGASEEETNLSK	EGASEEETNLSK2	2	1.97882e-05	1.97882e-05	3.15926e-05	0.00238663	0.0018797	0.00208768	0.00196078	0	1	143540	135837	177997	618510	0.952355	2.60861	2.55559	2.66165	-18.0674	2.59934	-17.8923	Carboxylesterase 1C	1.08107e-05	0.00167785	0.99315	498779	6.25535	0.591442	2.87269	0.999982	1.56486	0.00245557	120735;72314.5;51172.4;53434.4;49335.4;21890.2;18603.1;17524.1;14813.1;15149.1;11333.1;10974.1;	120735;72314.5;51172.4;53434.4;49335.4;21890.2;18603.1;17489.6;14813.1;15116.7;11253.8;10974.1;	0.954492;0.95364;0.952063;0.956599;0.947393;0.959291;0.950613;0.951675;0.954576;0.939854;0.954149;0.956345;	3949	0.955	0.96	0.95851	0.956093
D:\test_move_folder\2022053_T3_Evosep_C1_E1_PRID_31_QID_17_b16-72h_Plate1_16_7090.d	2022053_T3_Evosep_C1_E1_PRID_31_QID_17_b16-72h_Plate1_16_7090	P23953	P23953	EST1C_MOUSE	Ces1c	951065	666565	555070	951065	666565	555070	160422	EGASEEETNLSK	EGASEEETNLSK	EGASEEETNLSK2	2	9.62442e-06	9.62442e-06	3.15926e-05	0.0027933	0.00226244	0.00208768	0.00234742	0	1	169519	119552	154254	515489	0.920661	2.60801	2.55498	2.67871	-18.0674	2.60462	-18.032	Carboxylesterase 1C	1.08107e-05	0.00167785	0.98928	566501	5.61271	0.543593	2.73275	0.999991	0.324356	0.140222	147858;84597.6;67588.6;64582.6;58482.4;27115.2;19130.2;18158.2;16846.1;17479.1;16385.2;12665.1;	143374;84597.6;64752.3;62181.7;58193.5;26728.2;19078.4;18158.2;16250.6;16523.9;15739.3;12015;	0.894461;0.917863;0.883404;0.888604;0.926877;0.915982;0.936439;0.940697;0.907986;0.857086;0.89258;0.860187;	3949	0.964545	0.96	0.960272	0.965428
D:\test_move_folder\2022053_T3_Evosep_C1_E1_PRID_31_QID_17_b30-72h_Plate1_17_7091.d	2022053_T3_Evosep_C1_E1_PRID_31_QID_17_b30-72h_Plate1_17_7091	P23953	P23953	EST1C_MOUSE	Ces1c	983710	648527	594417	983710	648527	594417	175090	EGASEEETNLSK	EGASEEETNLSK	EGASEEETNLSK2	2	1.99135e-06	1.99135e-06	3.15926e-05	0.00289855	0.00196464	0.00208768	0.00205339	0	1	164176	117345	159762	541970	0.960192	2.60885	2.55582	2.67954	-18.0674	2.59653	-17.86	Carboxylesterase 1C	1.08107e-05	0.00167785	0.991692	556946	6.26689	0.590451	2.84733	0.999998	1.55981	0.0993628	142093;82903.5;61483.5;62575.5;56353.5;24919.2;20450.1;18500.1;17156.1;18124.1;14956.1;12780.1;	142093;82903.5;61483.5;62575.5;56353.5;24919.2;20336.7;18500.1;17156.1;18124.1;14895.8;12780.1;	0.948126;0.958578;0.942861;0.944255;0.963557;0.957953;0.940186;0.93839;0.947973;0.957567;0.95625;0.953012;	3949	0.96	0.96	0.960626	0.961515
D:\test_move_folder\2022053_T3_Evosep_C1_E1_PRID_31_QID_17_b6-72h_Plate1_18_7092.d	2022053_T3_Evosep_C1_E1_PRID_31_QID_17_b6-72h_Plate1_18_7092	P23953	P23953	EST1C_MOUSE	Ces1c	998822	819211	653510	998822	819211	653510	173107	EGASEEETNLSK	EGASEEETNLSK	EGASEEETNLSK2	2	1.62489e-05	1.62489e-05	3.15926e-05	0.00284091	0.0022831	0.00208768	0.00236407	0	1	132330	126651	164436	607474	0.90648	2.59094	2.53786	2.66162	-18.0674	2.59108	-18.1119	Carboxylesterase 1C	1.08107e-05	0.00167785	0.991814	488864	5.44815	0.910862	2.71723	0.999985	1.17622	0.0011752	121434;68132.6;51901.3;51073.3;46874.3;19241.2;17925.1;15513.1;15425.1;13824.1;13378.1;10110.1;	116042;68132.6;49235.4;49156.2;45484.5;18712.8;17185.2;15148.4;15177.2;13217.5;13222.3;10110.1;	0.880275;0.910592;0.878156;0.892425;0.900125;0.906958;0.882213;0.917995;0.914731;0.879006;0.922761;0.933518;	3922	0.959545	0.96	0.958264	0.960834
D:\test_move_folder\2022053_T3_Evosep_C1_E1_PRID_31_QID_17_c6-w1_Plate1_19_7093.d	2022053_T3_Evosep_C1_E1_PRID_31_QID_17_c6-w1_Plate1_19_7093	P23953	P23953	EST1C_MOUSE	Ces1c	884420	693238	769763	884420	693238	769763	230189	EGASEEETNLSK	EGASEEETNLSK	EGASEEETNLSK2	2	3.18115e-06	3.18115e-06	3.15926e-05	0.00383142	0.00308642	0.00208768	0.00318471	0	1	178613	162811	185952	602294	0.942229	2.60946	2.55644	2.68016	-18.0674	2.60269	-17.9346	Carboxylesterase 1C	1.08107e-05	0.00167785	0.986972	578524	5.83621	0.80238	2.80668	0.999997	0.187793	0.104147	162413;88555.7;70042.6;69854.6;60646.5;29421.2;21924.2;20928.2;20209.2;16691.1;15738.1;13326.1;	161089;88555.8;68195;69018;60636.2;29421.2;21924.2;20928.2;20053.3;16691.1;15738.1;12916.5;	0.916516;0.94942;0.894915;0.914408;0.937638;0.930049;0.947984;0.969852;0.908487;0.947759;0.950894;0.878017;	3949	0.964545	0.96	0.960627	0.964775
D:\test_move_folder\2022053_T3_Evosep_C1_E1_PRID_31_QID_17_c1- w1_Plate1_20_7094.d	2022053_T3_Evosep_C1_E1_PRID_31_QID_17_c1- w1_Plate1_20_7094	P23953	P23953	EST1C_MOUSE	Ces1c	1014930	885999	718129	1014930	885999	718129	193181	EGASEEETNLSK	EGASEEETNLSK	EGASEEETNLSK2	2	3.73374e-06	3.73374e-06	3.15926e-05	0.00269542	0.00217865	0.00208768	0.00224719	0	1	232847	175446	185885	583642	0.928428	2.59239	2.55707	2.66309	-18.0674	2.59685	-18.2033	Carboxylesterase 1C	1.08107e-05	0.00167785	0.994986	731097	5.85593	0.555054	2.80341	0.999997	0.116237	0.0240078	210896;116928;98320.7;97877.7;79659.7;36710.3;26618.2;23670.2;25253.2;25370.2;25009.2;19120.2;	210896;116928;97445.9;97379.9;79659.7;36259.8;26618.2;23670.2;25253.2;25167.7;24672.4;18915.5;	0.934054;0.931649;0.917718;0.920784;0.929499;0.915688;0.92691;0.943935;0.928405;0.917175;0.913218;0.924754;	3922	0.969545	0.96	0.961974	0.968014
D:\test_move_folder\2022053_T3_Evosep_C1_E1_PRID_31_QID_17_a12-12h_Plate1_21_7095.d	2022053_T3_Evosep_C1_E1_PRID_31_QID_17_a12-12h_Plate1_21_7095	P23953	P23953	EST1C_MOUSE	Ces1c	1005040	795250	865531	1005040	795250	865531	248852	EGASEEETNLSK	EGASEEETNLSK	EGASEEETNLSK2	2	0.0001921	0.0001921	3.15926e-05	0.00460829	0.00346021	0.00208768	0.00353357	0	1	174888	155211	184998	643540	0.954385	2.64262	2.58961	2.69564	-18.0674	2.6312	-17.8425	Carboxylesterase 1C	1.08107e-05	0.00167785	0.991063	608371	6.25486	0.621672	2.8432	0.99983	0.535405	0.0691846	156621;89054.7;70318.5;72614.5;58775.5;27058.2;22554.2;21385.1;19498.2;18249.2;18886.1;11360.1;	156621;89054.7;70318.5;72614.5;58775.5;27058.2;22554.2;21355.3;19498.2;18249.2;18593.2;11360.1;	0.960203;0.957964;0.946549;0.953468;0.954936;0.941407;0.955737;0.959481;0.96497;0.953604;0.94811;0.923201;	4003	0.96	0.96	0.958886	0.961206
D:\test_move_folder\2022053_T3_Evosep_C1_E1_PRID_31_QID_17_a83- 12h_Plate1_23_7097.d	2022053_T3_Evosep_C1_E1_PRID_31_QID_17_a83- 12h_Plate1_23_7097	P23953	P23953	EST1C_MOUSE	Ces1c	1015830	832160	706804	1015830	832160	706804	200625	EGASEEETNLSK	EGASEEETNLSK	EGASEEETNLSK2	2	1.0491e-05	1.0491e-05	3.15926e-05	0.0030581	0.00235294	0.00208768	0.00242718	0	1	219335	161593	179063	570204	0.949509	2.66337	2.61036	2.73406	-18.0674	2.65519	-17.8932	Carboxylesterase 1C	1.08107e-05	0.00167785	0.988146	698445	6.00409	0.536047	2.78203	0.999991	1.05816	0.0579904	201204;112904;96408.7;92569.7;72330.7;34100.3;26048.2;23193.2;24878.2;23004.2;19644.2;15555.1;	201204;112904;96318.4;92569.7;72330.7;34100.3;26048.2;23166;24878.2;22995.5;19575.6;15261.6;	0.936996;0.946538;0.918184;0.92619;0.961308;0.934317;0.953976;0.949854;0.938536;0.933333;0.920215;0.894214;	4030	0.969091	0.96	0.959939	0.969097
D:\test_move_folder\2022053_T3_Evosep_C1_E1_PRID_31_QID_17_a1-12h_Plate1_25_7099.d	2022053_T3_Evosep_C1_E1_PRID_31_QID_17_a1-12h_Plate1_25_7099	P23953	P23953	EST1C_MOUSE	Ces1c	571444	567355	437100	571444	567355	437100	95698.2	EGASEEETNLSK	EGASEEETNLSK	EGASEEETNLSK2	2	1.32948e-07	1.32948e-07	3.15926e-05	0.00309598	0.00243309	0.00208768	0.00248756	0	1	200070	167329	149241	505303	0.939362	2.64383	2.60847	2.7322	-18.0674	2.64553	-18.1385	Carboxylesterase 1C	1.08107e-05	0.00167785	0.993637	677401	6.00547	0.628875	2.81748	1	0.84619	0.0225306	181186;101548;80062.6;85381.7;67666.5;30855.2;23276.2;21870.2;21801.2;22890.2;19381.2;15066.1;	181186;101548;80062.6;85381.7;67666.5;30855.2;23172.7;21764.8;21801.2;22711.5;19033.8;15066.1;	0.936154;0.93131;0.931093;0.936805;0.950251;0.941978;0.92209;0.94265;0.956607;0.934187;0.9473;0.947492;	4003	0.965	0.96	0.962201	0.964597
D:\test_move_folder\2022053_T3_Evosep_C1_E1_PRID_31_QID_17_a2-12h_Plate1_26_7100.d	2022053_T3_Evosep_C1_E1_PRID_31_QID_17_a2-12h_Plate1_26_7100	P23953	P23953	EST1C_MOUSE	Ces1c	901713	804895	673192	901713	804895	673192	161099	EGASEEETNLSK	EGASEEETNLSK	EGASEEETNLSK2	2	4.09711e-06	4.09711e-06	3.15926e-05	0.00286533	0.00219298	0.00208768	0.00225734	0	1	202458	164230	174769	554477	0.95088	2.62626	2.57325	2.697	-18.0674	2.61901	-17.8961	Carboxylesterase 1C	1.08107e-05	0.00167785	0.98968	642324	6.08858	0.771307	2.82407	0.999996	2.46605	0.123634	186090;105847;82331.7;83442.7;65564.5;31088.2;24920.2;21733.2;23019.2;23156.2;20354.2;15804.1;	185983;105847;82331.7;83383.1;65564.5;31046.9;24698.3;21571.6;23019.2;23109.3;20282.8;15785.5;	0.93021;0.950304;0.938248;0.942922;0.959745;0.934121;0.967286;0.957124;0.926139;0.960498;0.929538;0.919075;	3976	0.964545	0.96	0.96101	0.964328
D:\test_move_folder\2022053_T3_Evosep_C1_E1_PRID_31_QID_17_a87-12h_Plate1_28_7101.d	2022053_T3_Evosep_C1_E1_PRID_31_QID_17_a87-12h_Plate1_28_7101	P23953	P23953	EST1C_MOUSE	Ces1c	1012320	772963	763822	1012320	772963	763822	231668	EGASEEETNLSK	EGASEEETNLSK	EGASEEETNLSK2	2	1.33751e-05	1.33751e-05	3.15926e-05	0.0030581	0.00229885	0.00208768	0.00238095	0	1	189823	151671	185406	615906	0.91116	2.61	2.55697	2.68075	-18.0674	2.60801	-18.0639	Carboxylesterase 1C	1.08107e-05	0.00167785	0.990975	630580	5.5746	0.605263	2.76162	0.999988	0.351134	0.181687	174485;96545.7;80403.6;75741.6;66410.6;31030.3;21292.2;20507.2;21661.2;20378.2;18593.1;14682.1;	174485;94782.5;76797.8;73132.6;64847.8;30192.7;20939.7;20365.4;21458.8;19861.5;17624.1;14408.4;	0.910783;0.913079;0.883652;0.893402;0.910895;0.905705;0.925099;0.937572;0.930748;0.898615;0.874105;0.919813;	3949	0.964545	0.96	0.960808	0.964217
D:\test_move_folder\2022053_T3_Evosep_C1_E1_PRID_31_QID_17_a1-24h_Plate1_29_7102.d	2022053_T3_Evosep_C1_E1_PRID_31_QID_17_a1-24h_Plate1_29_7102	P23953	P23953	EST1C_MOUSE	Ces1c	911105	796784	641967	911105	796784	641967	185587	EGASEEETNLSK	EGASEEETNLSK	EGASEEETNLSK2	2	6.97662e-06	6.97662e-06	3.15926e-05	0.00268097	0.0021645	0.00208768	0.00223214	0	1	141648	112936	143543	510097	0.903661	2.60845	2.55545	2.67917	-18.0674	2.60776	-18.1023	Carboxylesterase 1C	1.08107e-05	0.00167785	0.989096	503362	5.38332	0.586103	2.69862	0.999994	0.813798	0.086341	127332;74923.6;54958.4;55667.4;47117.4;21660.1;17312.1;15544.1;15655.1;14939.1;14747.1;12027.1;	122216;74923.6;52372;52901.6;45866.7;20857.6;16903.8;15169.5;15416.1;14316.1;14230.3;11392.3;	0.884567;0.913961;0.874968;0.87114;0.896411;0.882607;0.905854;0.902653;0.924822;0.876464;0.885067;0.851253;	3949	0.96	0.96	0.959131	0.961791
D:\test_move_folder\2022053_T3_Evosep_C1_E1_PRID_31_QID_17_a38-24h_Plate1_30_7103.d	2022053_T3_Evosep_C1_E1_PRID_31_QID_17_a38-24h_Plate1_30_7103	P23953	P23953	EST1C_MOUSE	Ces1c	782162	663307	559512	782162	663307	559512	167001	EGASEEETNLSK	EGASEEETNLSK	EGASEEETNLSK2	2	0.000446429	0.00014484	3.15926e-05	0.0026455	0.00214133	0.00208768	0.00221239	0	1	128643	102555	130452	472227	0.901714	2.62831	2.593	2.69907	-18.0674	2.62892	-18.1063	Carboxylesterase 1C	1.08107e-05	0.00167785	0.992477	465678	5.47187	0.560206	2.66803	0.99987	0.529578	0.070785	119632;66352.6;53457.4;52305.3;44488.3;19960.2;15897.1;14368.1;15112.1;14565.1;12273.1;10794.1;	115932;66352.6;51158.6;49607.4;43227.6;19062.7;15452.2;14045.4;14819.6;13914.8;11374.3;10374;	0.900551;0.904326;0.89113;0.879827;0.904078;0.887266;0.889375;0.925304;0.912552;0.883837;0.854102;0.886736;	3976	0.96	0.96	0.959414	0.960988
D:\test_move_folder\2022053_T3_Evosep_C1_E1_PRID_31_QID_17_a87-24h_Plate1_31_7104.d	2022053_T3_Evosep_C1_E1_PRID_31_QID_17_a87-24h_Plate1_31_7104	P23953	P23953	EST1C_MOUSE	Ces1c	906422	721806	621655	906422	721806	621655	182260	EGASEEETNLSK	EGASEEETNLSK	EGASEEETNLSK2	2	1.29377e-05	1.29377e-05	3.15926e-05	0.00291545	0.00229358	0.00208768	0.00236967	0	1	165597	127474	157692	542112	0.910379	2.63885	2.60348	2.70953	-18.0674	2.63957	-18.1316	Carboxylesterase 1C	1.08107e-05	0.00167785	0.993754	569290	5.50589	0.538941	2.70115	0.999988	1.6963	0.0225924	147643;83878.7;68315.6;67543.6;56706.4;26006.2;18673.2;16807.2;17666.2;19570.2;15259.1;10994.1;	142783;83878.7;65801.6;65510.6;56516.4;25202.1;18641.8;16554.3;17647.8;18704.8;14692.2;10742.3;	0.898776;0.902633;0.89339;0.902925;0.926558;0.899878;0.918025;0.897908;0.933528;0.892557;0.888612;0.915383;	3976	0.964545	0.96	0.961091	0.964499
D:\test_move_folder\2022053_T3_Evosep_C1_E1_PRID_31_QID_17_a4-24h_Plate1_33_7106.d	2022053_T3_Evosep_C1_E1_PRID_31_QID_17_a4-24h_Plate1_33_7106	P23953	P23953	EST1C_MOUSE	Ces1c	903428	690292	564095	903428	690292	564095	161183	EGASEEETNLSK	EGASEEETNLSK	EGASEEETNLSK2	2	5.91971e-06	5.91971e-06	3.15926e-05	0.00257069	0.00208333	0.00208768	0.00214133	0	1	161514	112411	143103	478331	0.921263	2.64059	2.58759	2.71129	-18.0674	2.63693	-18.0416	Carboxylesterase 1C	1.08107e-05	0.00167785	0.988929	539870	5.4494	0.79304	2.77049	0.999995	1.61172	0.00892413	145704;82405.6;63985.6;64430.6;55578.4;24760.2;19054.2;19004.2;17926.1;18757.2;15075.1;11954.1;	140939;81574.8;60921.4;62240.8;55578.4;24360.6;18936.7;18882.6;17449.7;18385.5;14780.8;11572;	0.895023;0.924578;0.875259;0.894208;0.915888;0.922428;0.940995;0.921804;0.897599;0.918239;0.922193;0.905914;	3976	0.960455	0.96	0.960239	0.96071
D:\test_move_folder\2022053_T3_Evosep_C1_E1_PRID_31_QID_17_a20-24h_Plate1_34_7107.d	2022053_T3_Evosep_C1_E1_PRID_31_QID_17_a20-24h_Plate1_34_7107	P23953	P23953	EST1C_MOUSE	Ces1c	887199	708171	609349	887199	708171	609349	171981	EGASEEETNLSK	EGASEEETNLSK	EGASEEETNLSK2	2	4.42031e-06	4.42031e-06	3.15926e-05	0.00263852	0.00212314	0.00208768	0.00218818	0	1	120124	98725.6	126026	475440	0.893537	2.62416	2.58883	2.69486	-18.0674	2.62109	-18.0849	Carboxylesterase 1C	1.08107e-05	0.00167785	0.990504	453176	5.44216	0.595924	2.70888	0.999996	0.716231	0.108665	110618;61531.6;46496.3;47356.3;43178.4;19384.2;15351.1;13826.1;13131.1;12330.1;12119.1;8803.07;	107100;59105.1;44319.4;45142.8;41634.7;19384.2;14723.5;13361.2;12873.5;11598.1;11964.1;8374.69;	0.898748;0.891124;0.885557;0.883587;0.889362;0.90986;0.88748;0.887899;0.915838;0.86492;0.904203;0.891196;	3949	0.959545	0.96	0.958677	0.962224
D:\test_move_folder\2022053_T3_Evosep_C1_E1_PRID_31_QID_17_b20-72h_Plate1_35_7108.d	2022053_T3_Evosep_C1_E1_PRID_31_QID_17_b20-72h_Plate1_35_7108	P23953	P23953	EST1C_MOUSE	Ces1c	1049380	755169	690140	1049380	755169	690140	198414	EGASEEETNLSK	EGASEEETNLSK	EGASEEETNLSK2	2	7.30307e-07	7.30307e-07	3.15926e-05	0.00299401	0.00239234	0.00208768	0.00248139	0	1	179886	130372	171382	603992	0.919467	2.64068	2.5876	2.71154	-18.0674	2.63814	-18.0661	Carboxylesterase 1C	1.08107e-05	0.00167785	0.988986	633962	5.58544	0.55523	2.7984	0.999999	1.47453	0.00466415	162444;89988.7;72684.6;73945.6;64045.6;26980.2;21844.2;20490.2;21173.2;21493.2;17694.1;14556.1;	159234;89988.7;69779.3;71292.2;63379.1;26518.1;21844.2;20472;20939.7;21116.6;17422.8;14482.8;	0.907316;0.923862;0.881065;0.88763;0.91877;0.90622;0.93838;0.95202;0.909324;0.90391;0.905052;0.928865;	3976	0.96	0.96	0.959146	0.962334
D:\test_move_folder\2022053_T3_Evosep_C1_E1_PRID_31_QID_17_D19-w5_Plate1_37_7110.d	2022053_T3_Evosep_C1_E1_PRID_31_QID_17_D19-w5_Plate1_37_7110	P23953	P23953	EST1C_MOUSE	Ces1c	951266	865290	841523	951266	865290	841523	232691	EGASEEETNLSK	EGASEEETNLSK	EGASEEETNLSK2	2	7.33673e-06	7.33673e-06	3.15926e-05	0.00340136	0.00263852	0.00208768	0.0027027	0	1	192664	164535	181805	630907	0.927683	2.62159	2.58623	2.69228	-18.0674	2.6227	-18.138	Carboxylesterase 1C	1.08107e-05	0.00167785	0.994401	668589	5.64939	0.537947	2.73756	0.999993	1.24815	0.114613	181614;98724.7;80639.7;83073.7;62336.5;32033.2;23796.2;23361.2;23891.2;19988.2;18971.2;15049.1;	177830;98724.7;76976.4;80907.6;62336.5;31602.4;23521;23361.2;23771;19838.1;18227.7;14543.3;	0.908351;0.92622;0.876996;0.896647;0.936946;0.913981;0.921933;0.926953;0.921836;0.918019;0.885496;0.877504;	3949	0.964545	0.96	0.959506	0.966871
D:\test_move_folder\2022053_T3_Evosep_C1_E1_PRID_31_QID_17_D35-w5_Plate1_38_7111.d	2022053_T3_Evosep_C1_E1_PRID_31_QID_17_D35-w5_Plate1_38_7111	P23953	P23953	EST1C_MOUSE	Ces1c	803019	821528	518745	803019	821528	518745	150024	EGASEEETNLSK	EGASEEETNLSK	EGASEEETNLSK2	2	0.000373026	0.000373026	3.15926e-05	0.00502513	0.00367647	0.00208768	0.00373134	0	1	292376	179368	155822	486573	0.953854	2.62241	2.56939	2.69309	-18.0674	2.60967	-17.7793	Carboxylesterase 1C	1.08107e-05	0.00167785	0.990071	912980	6.11003	0.598858	2.84534	0.999664	2.00906	0.362392	271147;146952;139163;129981;100253;46059.4;32365.3;32045.3;33691.3;36204.3;32173.2;21826.2;	271147;146557;139163;129981;99759.6;46059.4;31869.5;31277.8;33691.3;36204.3;32032.7;21826.2;	0.954334;0.954641;0.947159;0.951382;0.954118;0.950779;0.952207;0.945843;0.953065;0.950909;0.92922;0.949128;	3949	0.975	0.96	0.962642	0.973281
D:\test_move_folder\2022053_T3_Evosep_C1_E1_PRID_31_QID_17_D38-w5_Plate1_39_7112.d	2022053_T3_Evosep_C1_E1_PRID_31_QID_17_D38-w5_Plate1_39_7112	P23953	P23953	EST1C_MOUSE	Ces1c	979493	815078	792968	979493	815078	792968	217687	EGASEEETNLSK	EGASEEETNLSK	EGASEEETNLSK2	2	5.32726e-06	5.32726e-06	3.15926e-05	0.00331126	0.0025641	0.00208768	0.0026455	0	1	157894	161593	187140	661060	0.916561	2.65625	2.62091	2.72694	-18.0674	2.65474	-18.1155	Carboxylesterase 1C	1.08107e-05	0.00167785	0.994398	557751	5.73838	0.619892	2.78264	0.999995	0.653026	0.182091	147662;85114.7;62622.6;66217.6;51226.4;24143.2;20445.2;21258.2;17270.2;20448.2;17082.1;13007.1;	147662;83253.9;60699.8;64642.3;50496.9;24143.2;20445.2;20951.6;16772.9;19728;16317.5;13007.1;	0.916918;0.907064;0.897606;0.905869;0.921724;0.938512;0.953147;0.921418;0.898237;0.890032;0.869776;0.937283;	4003	0.959545	0.96	0.958211	0.961216
D:\test_move_folder\2022053_T3_Evosep_C1_E1_PRID_31_QID_17_A7-12_Plate1_41_7113.d	2022053_T3_Evosep_C1_E1_PRID_31_QID_17_A7-12_Plate1_41_7113	P23953	P23953	EST1C_MOUSE	Ces1c	1018530	862427	839952	1018530	862427	839952	250539	EGASEEETNLSK	EGASEEETNLSK	EGASEEETNLSK2	2	0.000395101	0.00117377	3.15926e-05	0.00296736	0.00232019	0.00208768	0.00238663	0	1	233945	189539	211684	684351	0.962463	2.62157	2.56855	2.69229	-18.0674	2.61194	-17.8858	Carboxylesterase 1C	1.08107e-05	0.00167785	0.99304	756319	6.34538	0.544316	2.87066	0.998949	0.516039	0.0868975	211595;119502;100213;97946.7;78070.5;36637.3;26894.2;25790.2;27626.3;27120.2;23301.2;19297.2;	211595;119411;100213;97946.7;78070.5;36463.7;26712.7;25145.7;27385.3;27120.2;23141.3;18963.5;	0.957523;0.955729;0.955352;0.953649;0.971849;0.964418;0.960263;0.956813;0.972752;0.960957;0.960177;0.934174;	3949	0.965	0.96	0.960618	0.965049
D:\test_move_folder\2022053_T3_Evosep_C1_E1_PRID_31_QID_17_A26-72_Plate1_46_7115.d	2022053_T3_Evosep_C1_E1_PRID_31_QID_17_A26-72_Plate1_46_7115	P23953	P23953	EST1C_MOUSE	Ces1c	980669	821765	691881	980669	821765	691881	195055	EGASEEETNLSK	EGASEEETNLSK	EGASEEETNLSK2	2	1.59706e-06	1.59706e-06	3.15926e-05	0.00276243	0.00225734	0.00208768	0.00232558	0	1	159254	134040	167099	590680	0.92101	2.64022	2.5872	2.71094	-18.0674	2.63426	-17.9397	Carboxylesterase 1C	1.08107e-05	0.00167785	0.985764	562950	5.6793	0.590513	2.79348	0.999999	1.32565	0.00471383	147582;81129.6;63365.6;66274.6;55018.4;23832.2;21328.2;18526.2;17868.2;15877.1;14865.1;12336.1;	145582;81129.6;61465.3;64385.6;54470;23654.5;21242.4;18526.2;17581.3;15239.4;14625.7;12184.9;	0.916901;0.926002;0.90209;0.897704;0.914391;0.91913;0.953591;0.943109;0.911038;0.878733;0.905743;0.91818;	3976	0.96	0.96	0.960268	0.960811
D:\test_move_folder\2022053_T3_Evosep_C1_E1_PRID_31_QID_17_A25-12_Plate1_47_7116.d	2022053_T3_Evosep_C1_E1_PRID_31_QID_17_A25-12_Plate1_47_7116	P23953	P23953	EST1C_MOUSE	Ces1c	984812	805640	763637	984812	805640	763637	222808	EGASEEETNLSK	EGASEEETNLSK	EGASEEETNLSK2	2	0.000590842	0.000272973	3.15926e-05	0.0037594	0.00285714	0.00208768	0.00293255	0	1	204129	164363	195409	635120	0.923238	2.60602	2.55296	2.67676	-18.0674	2.60237	-18.0414	Carboxylesterase 1C	1.08107e-05	0.00167785	0.989822	663463	5.71127	0.599418	2.7975	0.999755	1.31416	0.00364987	184115;105950;85784.6;86991.7;68204.6;30847.2;24864.2;22770.2;24446.2;24107.2;22915.2;16991.2;	182005;105950;82126.4;85141;67554.1;30625;24791.8;22769.6;24390.9;24016.2;22520;16704;	0.921214;0.921642;0.881046;0.906842;0.92492;0.92505;0.93651;0.937887;0.94118;0.92678;0.911766;0.917905;	3922	0.965	0.96	0.960074	0.965227
D:\test_move_folder\2022053_T3_Evosep_C1_E1_PRID_31_QID_17_b9-6h_Plate2_1_7119.d	2022053_T3_Evosep_C1_E1_PRID_31_QID_17_b9-6h_Plate2_1_7119	P23953	P23953	EST1C_MOUSE	Ces1c	1158250	1030310	792571	1158250	1030310	792571	206504	EGASEEETNLSK	EGASEEETNLSK	EGASEEETNLSK2	2	0.000323102	0.000814536	3.15926e-05	0.0030303	0.002331	0.00208768	0.00240385	0	1	173484	133214	142210	435277	0.788284	2.53503	2.49968	2.62338	-18.0674	2.51947	-17.684	Carboxylesterase 1C	1.08107e-05	0.00167785	0.963763	531001	3.94122	0.555602	2.31442	0.999265	1.13099	0.148597	178028;93795.7;82294.6;79289.6;67369.6;31265.3;23338.2;19933.2;22505.2;21594.2;19233.2;12908.1;	139200;81718.6;54796.7;56011.1;67369.6;24395.6;18165.2;9400.6;12057.2;16080.4;13725.8;6822.05;	0.785985;0.785265;0.783109;0.780157;0.790817;0.791404;0.777303;0.727026;0.762952;0.78607;0.767904;0.773254;	3814	0.97	0.96	0.961822	0.969695
D:\test_move_folder\2022053_T3_Evosep_C1_E1_PRID_31_QID_17_b12-6h_Plate2_2_7120.d	2022053_T3_Evosep_C1_E1_PRID_31_QID_17_b12-6h_Plate2_2_7120	P23953	P23953	EST1C_MOUSE	Ces1c	1117140	858842	752952	1117140	858842	752952	197520	EGASEEETNLSK	EGASEEETNLSK	EGASEEETNLSK2	2	6.23068e-06	6.23068e-06	3.15926e-05	0.0027248	0.00209205	0.00208768	0.00214592	0	1	225002	183662	191825	588886	0.955679	2.60253	2.54952	2.65555	-18.0674	2.59254	-17.8398	Carboxylesterase 1C	1.08107e-05	0.00167785	0.987309	690734	6.08985	0.549927	2.80096	0.999994	0.786254	0.0784323	211032;113467;96363.7;95844.7;76744.7;34831.3;25336.2;22726.2;25875.2;26062.2;23629.2;19114.1;	210974;113467;96363.7;95844.7;76744.7;34790.1;25312.2;22676.1;25875.2;26062.2;23578.1;19114.1;	0.941082;0.959348;0.927783;0.927758;0.950204;0.955791;0.940858;0.940536;0.933086;0.960235;0.917809;0.920365;	3922	0.96875	0.96	0.961859	0.967837
D:\test_move_folder\2022053_T3_Evosep_C1_E1_PRID_31_QID_17_a15-12h_Plate2_3_7121.d	2022053_T3_Evosep_C1_E1_PRID_31_QID_17_a15-12h_Plate2_3_7121	P23953	P23953	EST1C_MOUSE	Ces1c	1109560	944461	837480	1109560	944461	837480	239281	EGASEEETNLSK	EGASEEETNLSK	EGASEEETNLSK2	2	0.000677507	0.000456905	3.15926e-05	0.00390625	0.00293255	0.00208768	0.003003	0	1	234508	181838	207154	660087	0.954542	2.6217	2.56869	2.69242	-18.0674	2.61135	-17.8733	Carboxylesterase 1C	1.08107e-05	0.00167785	0.983143	747248	6.05117	0.589079	2.83629	0.999588	0.187157	0.0568515	215218;119001;100055;94176.7;79992.7;35514.2;29715.2;22680.2;26594.2;26747.2;23726.2;19216.2;	215218;119001;99721.4;94176.7;79992.7;35514.2;29715.2;22680.2;26557.8;26523;23124.8;19213.7;	0.935416;0.955012;0.915554;0.935785;0.957518;0.946262;0.965652;0.967418;0.925998;0.904753;0.909232;0.93921;	3949	0.969545	0.96	0.96331	0.967971
D:\test_move_folder\2022053_T3_Evosep_C1_E1_PRID_31_QID_17_ a16-12h_Plate2_4_7122.d	2022053_T3_Evosep_C1_E1_PRID_31_QID_17_ a16-12h_Plate2_4_7122	P23953	P23953	EST1C_MOUSE	Ces1c	1038110	937136	796840	1038110	937136	796840	212503	EGASEEETNLSK	EGASEEETNLSK	EGASEEETNLSK2	2	1.268e-05	1.268e-05	3.15926e-05	0.00332226	0.0025641	0.00208768	0.0026178	0	1	184751	161287	180073	583486	0.937622	2.67366	2.62062	2.72667	-18.0674	2.66214	-17.8449	Carboxylesterase 1C	1.08107e-05	0.00167785	0.988615	598644	5.9131	0.59537	2.7276	0.999989	0.624972	0.0901168	168389;95423.7;78094.6;76953.6;61394.4;27933.2;21344.2;20281.2;20618.1;19668.2;18844.2;15201.1;	168389;95423.7;76504.6;75779;61394.4;27933.2;21344.2;20281.2;20618.1;19668.2;17724.2;14958.9;	0.933329;0.929938;0.907894;0.911612;0.943774;0.950351;0.939752;0.95493;0.930379;0.935626;0.85538;0.896225;	4030	0.964545	0.96	0.961061	0.964195
D:\test_move_folder\2022053_T3_Evosep_C1_E1_PRID_31_QID_17_a14-24h_Plate2_6_7124.d	2022053_T3_Evosep_C1_E1_PRID_31_QID_17_a14-24h_Plate2_6_7124	P23953	P23953	EST1C_MOUSE	Ces1c	1014250	725443	682744	1014250	725443	682744	204233	EGASEEETNLSK	EGASEEETNLSK	EGASEEETNLSK2	2	3.77019e-05	3.77019e-05	3.15926e-05	0.003125	0.00238663	0.00208768	0.00246914	0	1	169989	139930	181227	604624	0.912423	2.66165	2.60863	2.73234	-18.0674	2.65372	-17.9248	Carboxylesterase 1C	1.08107e-05	0.00167785	0.989574	567133	5.59936	0.677424	2.73	0.999966	0.855791	0.0893276	154977;88118.6;70049.6;70006.6;59285.4;25005.2;21522.2;18669.2;19511.1;17894.1;17496.1;13886.1;	151066;86068.9;67522.5;67506.3;59285.4;24634.9;21334.1;18669.2;18999.5;17453.3;16774;13250.4;	0.903715;0.905341;0.893879;0.890975;0.919998;0.91894;0.928013;0.946038;0.895474;0.908954;0.886669;0.870873;	4030	0.965	0.96	0.960832	0.96649
D:\test_move_folder\2022053_T3_Evosep_C1_E1_PRID_31_QID_17_a16-24h_Plate2_7_7125.d	2022053_T3_Evosep_C1_E1_PRID_31_QID_17_a16-24h_Plate2_7_7125	P23953	P23953	EST1C_MOUSE	Ces1c	959852	710248	647200	959852	710248	647200	192053	EGASEEETNLSK	EGASEEETNLSK	EGASEEETNLSK2	2	5.88626e-05	5.88626e-05	3.15926e-05	0.00307692	0.002457	0.00208768	0.00254453	0	1	164837	116407	157230	525980	0.916353	2.62188	2.56887	2.69258	-18.0674	2.61694	-17.9893	Carboxylesterase 1C	1.08107e-05	0.00167785	0.990687	551429	5.54434	0.572872	2.76068	0.999947	0.215335	0.110334	151234;83532.7;65213.6;64189.6;57964.4;25276.2;19633.2;17544.2;19126.2;18215.1;15981.1;13441.1;	146887;82200.9;61771;61589.3;57360.1;25276.2;19504;17238.4;18975.6;17543.3;15748.1;13441.1;	0.897627;0.912206;0.867393;0.884367;0.920273;0.920942;0.930366;0.897875;0.922119;0.892366;0.918699;0.935279;	3949	0.965	0.96	0.960507	0.964976
D:\test_move_folder\2022053_T3_Evosep_C1_E1_PRID_31_QID_17_a1524h_Plate2_9_7126.d	2022053_T3_Evosep_C1_E1_PRID_31_QID_17_a1524h_Plate2_9_7126	P23953	P23953	EST1C_MOUSE	Ces1c	1075630	819781	742221	1075630	819781	742221	210635	EGASEEETNLSK	EGASEEETNLSK	EGASEEETNLSK2	2	1.45602e-06	1.45602e-06	3.15926e-05	0.00319489	0.00258398	0.00208768	0.00266667	0	1	162313	147815	190771	658363	0.911354	2.63816	2.58515	2.70884	-18.0674	2.63353	-18.043	Carboxylesterase 1C	1.08107e-05	0.00167785	0.992671	560153	5.49748	0.594648	2.7283	0.999999	1.28731	0.159699	147001;85469.7;65635.5;67880.5;53776.4;24745.2;20090.2;17327.1;18379.2;16694.1;14228.1;12207.1;	142408;85469.7;62755.2;64189.6;52642.7;24200.4;19604.5;17026.2;17852.3;16127.5;13889;11847.8;	0.898274;0.910753;0.884438;0.872756;0.911526;0.913102;0.909755;0.924006;0.89809;0.898192;0.914705;0.891357;	3976	0.96	0.96	0.959602	0.960964
D:\test_move_folder\2022053_T3_Evosep_C1_E1_PRID_31_QID_17_a8-24h_Plate2_13_7130.d	2022053_T3_Evosep_C1_E1_PRID_31_QID_17_a8-24h_Plate2_13_7130	P23953	P23953	EST1C_MOUSE	Ces1c	955955	951168	700602	955955	951168	700602	186967	EGASEEETNLSK	EGASEEETNLSK	EGASEEETNLSK2	2	0.000261966	0.000261966	3.15926e-05	0.00274725	0.00219298	0.00208768	0.00225734	0	1	192866	151593	179090	591528	0.947108	2.63927	2.58625	2.70996	-18.0674	2.62494	-17.7752	Carboxylesterase 1C	1.08107e-05	0.00167785	0.992967	637032	6.13595	0.608081	2.83875	0.999765	0.34301	0.0234588	168874;96362.7;80092.7;76401.5;65819.5;30684.2;24847.2;19720.1;20446.2;19737.2;18679.1;13269.1;	168874;96362.7;80092.7;76401.5;65819.5;30684.2;24847.2;19720.1;20446.2;19517.2;18675.4;13040.3;	0.941576;0.94796;0.941557;0.947107;0.945019;0.948913;0.948257;0.951639;0.929488;0.909873;0.953592;0.923236;	3976	0.960455	0.96	0.961527	0.95941
D:\test_move_folder\2022053_T3_Evosep_C1_E1_PRID_31_QID_17_a40-24h_Plate2_14_7131.d	2022053_T3_Evosep_C1_E1_PRID_31_QID_17_a40-24h_Plate2_14_7131	P23953	P23953	EST1C_MOUSE	Ces1c	952610	820867	686753	952610	820867	686753	191511	EGASEEETNLSK	EGASEEETNLSK	EGASEEETNLSK2	2	0.000115283	0.000115283	3.15926e-05	0.00292398	0.00218341	0.00208768	0.00224719	0	1	144588	148285	166094	598453	0.915228	2.63605	2.60069	2.70673	-18.0674	2.63716	-18.1523	Carboxylesterase 1C	1.08107e-05	0.00167785	0.99434	520965	5.61729	0.53137	2.75414	0.999897	1.37601	0.0133007	128119;75437.6;57328.5;55511.3;47704.4;22629.2;19268.2;14613.1;16043.1;15475.1;12695.1;10984.1;	126212;75437.6;54762.9;53141.3;47034.5;22115.5;18904.3;14613.1;15946.2;14642.3;12207.7;10885.8;	0.915968;0.917729;0.885811;0.887657;0.914757;0.907695;0.919524;0.930632;0.921711;0.874803;0.890639;0.925159;	3976	0.959545	0.96	0.960549	0.958928
D:\test_move_folder\2022053_T3_Evosep_C1_E1_PRID_31_QID_17_b7- 72h_Plate2_15_7132.d	2022053_T3_Evosep_C1_E1_PRID_31_QID_17_b7- 72h_Plate2_15_7132	P23953	P23953	EST1C_MOUSE	Ces1c	1034710	733252	665502	1034710	733252	665502	195531	EGASEEETNLSK	EGASEEETNLSK	EGASEEETNLSK2	2	3.05458e-06	3.05458e-06	3.15926e-05	0.0025	0.00193798	0.00208768	0.0020284	0	1	162975	125818	174123	616066	0.943837	2.6373	2.58427	2.70799	-18.0674	2.62462	-17.8263	Carboxylesterase 1C	1.08107e-05	0.00167785	0.993643	576625	6.13125	0.674107	2.8598	0.999997	0.231697	0.221755	144278;81052.7;64582.5;63371.5;58989.5;22933.2;21454.1;19367.1;18613.1;17616.1;13912.1;12864.1;	144278;81052.7;64582.5;63371.5;58989.5;22933.2;21357.7;19223.3;18613.1;17616.1;13912.1;12864.1;	0.946052;0.937802;0.945619;0.943542;0.947068;0.956857;0.948535;0.953286;0.953291;0.945242;0.940085;0.949444;	3976	0.96	0.96	0.959635	0.961989
D:\test_move_folder\2022053_T3_Evosep_C1_E1_PRID_31_QID_17_b37-72h_Plate2_16_7133.d	2022053_T3_Evosep_C1_E1_PRID_31_QID_17_b37-72h_Plate2_16_7133	P23953	P23953	EST1C_MOUSE	Ces1c	974346	774829	629268	974346	774829	629268	171509	EGASEEETNLSK	EGASEEETNLSK	EGASEEETNLSK2	2	1.91366e-06	1.91366e-06	3.15926e-05	0.0030303	0.00244499	0.00208768	0.00250627	0	1	175941	123501	153055	534489	0.94717	2.61888	2.58348	2.68955	-18.0674	2.62377	-18.2176	Carboxylesterase 1C	1.08107e-05	0.00167785	0.992543	614411	6.21669	0.580074	2.86514	0.999998	0.738089	0.00934029	157189;88432.7;70843.5;71776.5;58845.5;28696.2;21381.2;19875.1;20483.2;20501.2;15633.1;13165.1;	157189;88432.7;70843.5;71776.5;58845.5;28662.9;21165.4;19854.3;20483.2;20227.3;15486.9;13093.7;	0.9475;0.943242;0.941453;0.951903;0.950878;0.951675;0.947795;0.946045;0.949181;0.920183;0.937419;0.954289;	3949	0.96	0.96	0.960916	0.959583
D:\test_move_folder\2022053_T3_Evosep_C1_E1_PRID_31_QID_17_b13- 72h_Plate2_18_7135.d	2022053_T3_Evosep_C1_E1_PRID_31_QID_17_b13- 72h_Plate2_18_7135	P23953	P23953	EST1C_MOUSE	Ces1c	767106	714838	485275	767106	714838	485275	145151	EGASEEETNLSK	EGASEEETNLSK	EGASEEETNLSK2	2	6.9659e-06	6.9659e-06	3.15926e-05	0.00294985	0.00242718	0.00208768	0.0025	0	1	224353	133630	136978	418489	0.948647	2.64109	2.60575	2.71179	-18.0674	2.64474	-18.1594	Carboxylesterase 1C	1.08107e-05	0.00167785	0.993093	685431	5.96712	0.602056	2.78952	0.999994	1.42792	0.0105836	213783;116443;100882;100240;73189.5;34720.3;26007.2;22264.2;27906.2;26443.2;22873.2;16305.2;	213783;116443;100882;100240;73189.5;34720.3;26007.2;22108.4;27906.2;26443.2;22568.2;15835.4;	0.93523;0.949202;0.929149;0.93343;0.947437;0.94934;0.949561;0.923101;0.934341;0.931546;0.922951;0.900272;	3976	0.974545	0.96	0.963306	0.972663
D:\test_move_folder\2022053_T3_Evosep_C1_E1_PRID_31_QID_17_c7-w1_Plate2_19_7136.d	2022053_T3_Evosep_C1_E1_PRID_31_QID_17_c7-w1_Plate2_19_7136	P23953	P23953	EST1C_MOUSE	Ces1c	942617	805071	756395	942617	805071	756395	211402	EGASEEETNLSK	EGASEEETNLSK	EGASEEETNLSK2	2	5.80668e-06	5.80668e-06	3.15926e-05	0.0035461	0.002849	0.00208768	0.00294985	0	1	196288	157123	178563	599446	0.922066	2.62226	2.56924	2.69294	-18.0674	2.62242	-18.1042	Carboxylesterase 1C	1.08107e-05	0.00167785	0.992391	658950	5.61529	0.597494	2.7376	0.999995	1.21373	0.194635	185253;102510;84762.7;81471.7;64480.4;29985.2;23651.2;22550.2;22241.2;22401.2;20583.2;14509.1;	178815;102510;80569.9;78469.7;64147;29631.3;23083.3;22375;21758.4;21684;20187.3;13949.5;	0.895699;0.917411;0.880622;0.893001;0.929818;0.921389;0.896143;0.931397;0.910817;0.897797;0.905601;0.887164;	3949	0.964545	0.96	0.96161	0.963514
D:\test_move_folder\2022053_T3_Evosep_C1_E1_PRID_31_QID_17_b24-6h_Plate2_20_7137.d	2022053_T3_Evosep_C1_E1_PRID_31_QID_17_b24-6h_Plate2_20_7137	P23953	P23953	EST1C_MOUSE	Ces1c	1054920	805418	846518	1054920	805418	846518	246098	EGASEEETNLSK	EGASEEETNLSK	EGASEEETNLSK2	2	6.42867e-06	6.42867e-06	3.15926e-05	0.00265957	0.00212766	0.00208768	0.0021978	0	1	200360	168006	202584	672281	0.918946	2.64007	2.58704	2.71078	-18.0674	2.63703	-18.0693	Carboxylesterase 1C	1.08107e-05	0.00167785	0.989241	664903	5.63751	0.579708	2.77531	0.999994	1.32004	0.0118728	187700;104783;81517.6;82038.6;68298.6;28574.2;24519.2;19524.2;22500.2;23042.2;18539.2;17112.1;	184555;104783;78619.5;80041.3;67674.4;27903.3;24424.5;19374.5;22479;22783.5;17884.2;16587.8;	0.911305;0.922069;0.885357;0.901136;0.918056;0.909376;0.946105;0.929034;0.939362;0.915183;0.898854;0.894622;	3976	0.964545	0.96	0.960753	0.965308
D:\test_move_folder\2022053_T3_Evosep_C1_E1_PRID_31_QID_17_a11-12h_Plate2_21_7138.d	2022053_T3_Evosep_C1_E1_PRID_31_QID_17_a11-12h_Plate2_21_7138	P23953	P23953	EST1C_MOUSE	Ces1c	914978	807489	794415	914978	807489	794415	232437	EGASEEETNLSK	EGASEEETNLSK	EGASEEETNLSK2	2	9.74666e-05	9.74666e-05	3.15926e-05	0.00364964	0.00276243	0.00208768	0.00282486	0	1	189266	158070	180147	596993	0.916322	2.62116	2.56814	2.69184	-18.0674	2.62214	-18.1309	Carboxylesterase 1C	1.08107e-05	0.00167785	0.991008	627215	5.08559	0.594264	2.74054	0.999912	0.527085	0.0524475	172879;99026.7;80985.6;78843.6;63581.6;28006.2;24461.2;21478.2;22196.2;20361.2;16313.1;15747.1;	168305;99026.7;78036.7;75720.1;62634.5;27605;24337.5;21133.8;21879.7;19673.3;15608;15153;	0.906037;0.91339;0.892427;0.89305;0.917685;0.92375;0.938509;0.928773;0.925355;0.895427;0.881979;0.889379;	3949	0.969091	0.96	0.960338	0.969516
D:\test_move_folder\2022054_T3_Evosep_C1_E1_PRID_31_QID_17_a82-12h_Plate3_9_7172.d	2022054_T3_Evosep_C1_E1_PRID_31_QID_17_a82-12h_Plate3_9_7172	P23953	P23953	EST1C_MOUSE	Ces1c	1090240	939702	859134	1090240	939702	859134	240644	EGASEEETNLSK	EGASEEETNLSK	EGASEEETNLSK2	2	0.000338639	0.000445635	3.15926e-05	0.00307692	0.00245098	0.00208768	0.00249377	0	1	164560	163541	187607	635701	0.95515	2.6206	2.56756	2.69128	-18.0674	2.60524	-17.7894	Carboxylesterase 1C	1.08107e-05	0.00167785	0.988259	557607	6.23855	0.624731	2.85387	0.999605	1.53462	0.0321672	148151;85472.5;67579.5;63778.5;55451.5;23636.2;22260.2;19913.2;18672.1;18486.1;14477.1;12401.1;	148151;85472.5;67579.5;63778.5;55451.5;23636.2;22260.2;19734.1;18668.7;18486.1;14477.1;12401.1;	0.954009;0.955808;0.947508;0.954582;0.955316;0.952382;0.940012;0.93363;0.943464;0.941084;0.945899;0.951922;	3949	0.960455	0.96	0.963112	0.957054
D:\test_move_folder\2022053_T3_Evosep_C1_E1_PRID_31_QID_17_a6-24h_Plate1_14_7088.d	2022053_T3_Evosep_C1_E1_PRID_31_QID_17_a6-24h_Plate1_14_7088	P23953	P23953	EST1C_MOUSE	Ces1c	1019950	771085	771485	1019950	771085	771485	237297	EGASEEETNLSK	EGASEEETNLSK	EGASEEETNLSK2	2	3.96066e-06	3.96066e-06	3.15926e-05	0.00337838	0.0026178	0.00208768	0.00269542	0	1	151514	138630	175640	603376	0.95459	2.62516	2.57212	2.67818	-18.0674	2.61261	-17.8223	Carboxylesterase 1C	1.08107e-05	0.00167785	0.989591	520495	6.30664	0.618094	2.86538	0.999996	0.94253	0.0453469	127701;78107.5;54851.4;55646.4;50588.4;22818.2;19181.1;19012.1;17422.1;16755.1;14115.1;11002.1;	127701;78107.5;54851.4;55646.4;50588.4;22818.2;19170.2;18909.1;17422.1;16755.1;14115.1;10952.1;	0.958399;0.951505;0.960083;0.951974;0.954374;0.965629;0.942628;0.960049;0.947878;0.961249;0.961747;0.939275;	3976	0.959545	0.96	0.958526	0.962404
D:\test_move_folder\2022053_T3_Evosep_C1_E1_PRID_31_QID_17_a9-12h_Plate1_22_7096.d	2022053_T3_Evosep_C1_E1_PRID_31_QID_17_a9-12h_Plate1_22_7096	P23953	P23953	EST1C_MOUSE	Ces1c	1027390	840631	741583	1027390	840631	741583	201440	EGASEEETNLSK	EGASEEETNLSK	EGASEEETNLSK2	2	5.34355e-07	5.34355e-07	3.15926e-05	0.00243902	0.00180505	0.00208768	0.00186567	0	1	173574	149590	181347	618966	0.922703	2.60978	2.55675	2.6805	-18.0674	2.60296	-17.9282	Carboxylesterase 1C	1.08107e-05	0.00167785	0.986722	592437	5.75586	0.683951	2.81665	1	1.18247	0.102997	159124;88758.7;72835.6;72686.6;59365.4;26241.2;20911.2;20300.2;20023.2;19405.2;18536.2;13763.1;	158864;88758.7;71251.1;72161.1;58673.4;26141.8;20843.7;20300.2;20023.2;19344.4;18484.8;13744.9;	0.922978;0.935859;0.898148;0.916322;0.905027;0.917709;0.935952;0.943139;0.929044;0.946295;0.930191;0.918459;	3949	0.96	0.96	0.959656	0.961177
D:\test_move_folder\2022053_T3_Evosep_C1_E1_PRID_31_QID_17_a2-24h_Plate1_32_7105.d	2022053_T3_Evosep_C1_E1_PRID_31_QID_17_a2-24h_Plate1_32_7105	P23953	P23953	EST1C_MOUSE	Ces1c	982054	745483	720823	982054	745483	720823	221154	EGASEEETNLSK	EGASEEETNLSK	EGASEEETNLSK2	2	8.26438e-06	8.26438e-06	3.15926e-05	0.00306748	0.00230415	0.00208768	0.00238663	0	1	133516	129582	170184	625695	0.909069	2.62067	2.56765	2.69133	-18.0674	2.61918	-18.0989	Carboxylesterase 1C	1.08107e-05	0.00167785	0.99147	490885	5.51844	0.723085	2.71696	0.999993	1.33186	0.0350519	119043;68368.6;51010.4;55353.4;47282.4;19791.2;16058.2;15526.1;15121.1;14392.1;13166.1;9438.08;	114705;68368.6;48281.2;52717.6;45534.2;19613.5;15736.9;15051.9;14450.2;13394.9;13166.1;9071.04;	0.894961;0.91584;0.877123;0.88185;0.893491;0.921634;0.888731;0.900607;0.882952;0.846747;0.930334;0.889303;	3949	0.955	0.96	0.957258	0.957898
D:\test_move_folder\2022053_T3_Evosep_C1_E1_PRID_31_QID_17_A39-12_Plate1_44_7114.d	2022053_T3_Evosep_C1_E1_PRID_31_QID_17_A39-12_Plate1_44_7114	P23953	P23953	EST1C_MOUSE	Ces1c	1022750	861071	841806	1022750	861071	841806	243804	EGASEEETNLSK	EGASEEETNLSK	EGASEEETNLSK2	2	0.000245721	0.000245721	3.15926e-05	0.00316456	0.00253165	0.00208768	0.00260417	0	1	195116	173551	205675	669053	0.911487	2.60564	2.55263	2.67633	-18.0674	2.60503	-18.0952	Carboxylesterase 1C	1.08107e-05	0.00167785	0.989389	634708	5.5025	0.582869	2.81199	0.999779	0.459127	0.149031	182321;102221;83515.6;80140.6;64034.6;31067.2;21815.2;22928.2;21773.2;23121.2;21113.2;13181.1;	176082;101241;79846.8;77273.8;62808.3;31067.2;21759.3;22685.9;20715.4;21605.3;20843.4;13129;	0.883919;0.913292;0.873278;0.884449;0.904295;0.920146;0.935628;0.930597;0.862783;0.843473;0.911582;0.935342;	3922	0.964545	0.96	0.960058	0.965581
D:\test_move_folder\2022053_T3_Evosep_C1_E1_PRID_31_QID_17_a11-24h_Plate2_23_7140.d	2022053_T3_Evosep_C1_E1_PRID_31_QID_17_a11-24h_Plate2_23_7140	P23953	P23953	EST1C_MOUSE	Ces1c	976857	728172	688056	976857	728172	688056	200506	EGASEEETNLSK	EGASEEETNLSK	EGASEEETNLSK2	2	4.46139e-06	4.46139e-06	3.15926e-05	0.00294118	0.00235294	0.00208768	0.00242131	0	1	192484	143993	180213	553861	0.937555	2.65624	2.62087	2.72691	-18.0674	2.65783	-18.1398	Carboxylesterase 1C	1.08107e-05	0.00167785	0.991996	591575	5.98134	0.591737	2.84018	0.999996	0.473437	0.0342375	167394;98624.7;80720.6;77512.6;65770.5;28089.2;22144.2;21831.2;22145.2;21204.2;17247.1;13981.1;	167394;98624.7;80720.6;77512.6;65770.5;28089.2;22144.2;21831.2;22145.2;21204.2;17247.1;13981.1;	0.93881;0.93908;0.935704;0.92955;0.934477;0.939406;0.934376;0.956162;0.933773;0.92459;0.949433;0.936519;	4003	0.965	0.96	0.960899	0.965334
D:\test_move_folder\2022053_T3_Evosep_C1_E1_PRID_31_QID_17_a20-12h_Plate2_25_7142.d	2022053_T3_Evosep_C1_E1_PRID_31_QID_17_a20-12h_Plate2_25_7142	P23953	P23953	EST1C_MOUSE	Ces1c	988771	869248	780959	988771	869248	780959	222832	EGASEEETNLSK	EGASEEETNLSK	EGASEEETNLSK2	2	3.01789e-06	3.01789e-06	3.15926e-05	0.00238663	0.00184502	0.00208768	0.00191571	0	1	179698	160246	186456	620557	0.919897	2.65829	2.60525	2.729	-18.0674	2.6533	-17.9534	Carboxylesterase 1C	1.08107e-05	0.00167785	0.990951	598066	5.59409	0.588495	2.76592	0.999997	1.47291	0.00820145	167828;93634.7;76113.7;73843.6;59334.4;27674.2;21130.2;19407.2;21073.2;19670.2;16482.1;13425.1;	162784;93634.7;73205.4;70494.2;58642.9;27420.5;21077.3;18961.1;20806.9;19166.7;15991.8;13033.9;	0.899481;0.921344;0.88722;0.880559;0.915889;0.923526;0.94692;0.926148;0.916287;0.891639;0.905791;0.907279;	4003	0.96	0.96	0.959833	0.960789
D:\test_move_folder\2022053_T3_Evosep_C1_E1_PRID_31_QID_17_a88-12h_Plate2_26_7143.d	2022053_T3_Evosep_C1_E1_PRID_31_QID_17_a88-12h_Plate2_26_7143	P23953	P23953	EST1C_MOUSE	Ces1c	1047470	770780	776032	1047470	770780	776032	230768	EGASEEETNLSK	EGASEEETNLSK	EGASEEETNLSK2	2	0.000123551	0.000123551	3.15926e-05	0.0025	0.00183824	0.00208768	0.00191939	0	1	171783	148351	182602	628797	0.943946	2.64624	2.61093	2.71694	-18.0674	2.64476	-18.0747	Carboxylesterase 1C	1.08107e-05	0.00167785	0.993045	591542	6.04772	0.632287	2.82484	0.99989	0.902666	0.19779	154262;89307.7;68295.5;67533.5;56406.5;26069.2;21265.2;19767.2;17471.1;18434.2;16246.1;12545.1;	154262;89307.7;68295.4;67533.5;56406.5;26069.2;21265.2;19767.2;17471.1;18431.9;16097.5;12545.1;	0.940772;0.947142;0.932086;0.944156;0.938924;0.943864;0.951354;0.951469;0.94375;0.94301;0.93366;0.948177;	3976	0.959545	0.96	0.956428	0.962927
D:\test_move_folder\2022053_T3_Evosep_C1_E1_PRID_31_QID_17_a3-24h_Plate2_28_7145.d	2022053_T3_Evosep_C1_E1_PRID_31_QID_17_a3-24h_Plate2_28_7145	P23953	P23953	EST1C_MOUSE	Ces1c	857978	630449	592252	857978	630449	592252	174812	EGASEEETNLSK	EGASEEETNLSK	EGASEEETNLSK2	2	1.1192e-05	1.1192e-05	3.15926e-05	0.0027248	0.00220751	0.00208768	0.00227273	0	1	160393	119958	152494	499711	0.956568	2.63726	2.58424	2.69032	-18.0674	2.62313	-17.7942	Carboxylesterase 1C	1.08107e-05	0.00167785	0.990147	525594	6.34598	0.576549	2.88164	0.99999	0.592366	0.0398281	134362;81740.5;59214.4;61609.5;54162.5;24606.2;18652.1;18709.1;16980.1;16479.1;13285.1;10498.1;	134362;81740.5;59214.4;61609.5;54045.8;24606.2;18652.1;18709.1;16980.1;16479.1;13173;10330.7;	0.958221;0.957008;0.954577;0.957931;0.951287;0.966709;0.966385;0.969122;0.961822;0.951441;0.967482;0.932152;	3976	0.96	0.96	0.958588	0.962473
D:\test_move_folder\2022053_T3_Evosep_C1_E1_PRID_31_QID_17_a37-24h_Plate2_29_7146.d	2022053_T3_Evosep_C1_E1_PRID_31_QID_17_a37-24h_Plate2_29_7146	P23953	P23953	EST1C_MOUSE	Ces1c	873944	652525	631179	873944	652525	631179	186386	EGASEEETNLSK	EGASEEETNLSK	EGASEEETNLSK2	2	7.2912e-07	7.2912e-07	3.15926e-05	0.00273973	0.00221729	0.00208768	0.0022831	0	1	157162	116982	152419	512848	0.958679	2.62013	2.5671	2.67314	-18.0674	2.60938	-17.8525	Carboxylesterase 1C	1.08107e-05	0.00167785	0.98632	528808	6.27838	0.550396	2.86642	0.999999	0.383891	0.0748778	139309;77262.7;64795.7;62827.5;53723.4;26176.2;18264.1;19074.2;17294.1;15570.1;15197.1;12882.1;	139309;77262.7;64795.7;62827.5;53723.4;26176.2;18255.6;19074.2;17294.1;15515.5;15157.8;12882.1;	0.952685;0.948765;0.942248;0.939049;0.965323;0.974306;0.961303;0.952777;0.945211;0.958298;0.96724;0.94551;	3949	0.96	0.96	0.959738	0.961578
D:\test_move_folder\2022053_T3_Evosep_C1_E1_PRID_31_QID_17_a88-24h_Plate2_30_7147.d	2022053_T3_Evosep_C1_E1_PRID_31_QID_17_a88-24h_Plate2_30_7147	P23953	P23953	EST1C_MOUSE	Ces1c	998139	851102	634783	998139	851102	634783	177078	EGASEEETNLSK	EGASEEETNLSK	EGASEEETNLSK2	2	0.000331895	0.00121405	3.15926e-05	0.00318471	0.0025974	0.00208768	0.00265252	0	1	156162	123744	154758	520218	0.961486	2.63724	2.58423	2.70793	-18.0674	2.62531	-17.8323	Carboxylesterase 1C	1.08107e-05	0.00167785	0.989103	524938	6.29011	0.59514	2.84846	0.998904	0.47245	0.0390522	135953;78833.5;61251.4;61821.4;54014.5;23535.2;18740.1;18719.1;17850.1;16381.1;14230.1;12210.1;	135879;78833.5;61201.4;61821.5;53793.5;23535.2;18740.1;18719.1;17850.1;16381.1;14230.1;12210.1;	0.959416;0.957592;0.948201;0.951825;0.966787;0.962414;0.965731;0.941995;0.962353;0.944361;0.938908;0.942699;	3976	0.96	0.96	0.958928	0.96193
D:\test_move_folder\2022053_T3_Evosep_C1_E1_PRID_31_QID_17_a21-24h_Plate2_31_7148.d	2022053_T3_Evosep_C1_E1_PRID_31_QID_17_a21-24h_Plate2_31_7148	P23953	P23953	EST1C_MOUSE	Ces1c	797359	642777	575977	797359	642777	575977	174597	EGASEEETNLSK	EGASEEETNLSK	EGASEEETNLSK2	2	0.000345304	0.00127151	3.15926e-05	0.00331126	0.00242718	0.00208768	0.00251256	0	1	180452	132489	155315	504322	0.924043	2.61812	2.56507	2.68884	-18.0674	2.61592	-18.0728	Carboxylesterase 1C	1.08107e-05	0.00167785	0.986213	585947	5.79201	0.590505	2.83081	0.998863	0.874609	0.0898798	164494;92396.6;75213.6;73403.6;60591.5;28728.2;23230.2;20732.2;21655.2;20386.2;16915.1;13142.1;	164494;91516.9;73476.7;71956.8;60348.4;28587;23073.1;20205.9;21290.7;19669.9;16751.6;13104.3;	0.922209;0.92169;0.907195;0.912982;0.926372;0.926661;0.965998;0.958523;0.909619;0.899891;0.918368;0.932305;	3949	0.965	0.96	0.96182	0.965586
D:\test_move_folder\2022053_T3_Evosep_C1_E1_PRID_31_QID_17_a19-24h_Plate2_32_7149.d	2022053_T3_Evosep_C1_E1_PRID_31_QID_17_a19-24h_Plate2_32_7149	P23953	P23953	EST1C_MOUSE	Ces1c	893430	647557	632151	893430	647557	632151	193518	EGASEEETNLSK	EGASEEETNLSK	EGASEEETNLSK2	2	1.32429e-07	1.32429e-07	3.15926e-05	0.00298507	0.00250627	0.00208768	0.00257732	0	1	152937	127701	161230	539139	0.953867	2.61995	2.56691	2.67298	-18.0674	2.60639	-17.7885	Carboxylesterase 1C	1.08107e-05	0.00167785	0.990703	511409	6.26236	0.655552	2.8699	1	0.831031	0.0765721	135017;78134.5;57556.4;60060.4;51794.5;23008.2;17534.1;17173.1;17468.1;16560.1;14839.1;12622.1;	135017;78134.5;57556.4;60060.4;51794.5;23008.2;17451.2;17173.1;17468.1;16482;14839.1;12595.9;	0.954069;0.953154;0.95123;0.95506;0.954445;0.954988;0.953577;0.964144;0.954666;0.94653;0.969658;0.941059;	3949	0.96	0.96	0.959634	0.961307
D:\test_move_folder\2022053_T3_Evosep_C1_E1_PRID_31_QID_17_a22-24h_Plate2_33_7150.d	2022053_T3_Evosep_C1_E1_PRID_31_QID_17_a22-24h_Plate2_33_7150	P23953	P23953	EST1C_MOUSE	Ces1c	1059070	855591	778801	1059070	855591	778801	217208	EGASEEETNLSK	EGASEEETNLSK	EGASEEETNLSK2	2	3.72219e-06	3.72219e-06	3.15926e-05	0.00273224	0.00220264	0.00208768	0.00227273	0	1	163072	156266	185734	640266	0.909103	2.65394	2.60092	2.72465	-18.0674	2.64626	-17.9236	Carboxylesterase 1C	1.08107e-05	0.00167785	0.987325	562147	5.50969	0.790724	2.7447	0.999997	0.730483	0.111547	153534;80595.6;66788.6;63513.6;58538.4;26424.2;21371.2;18045.2;17975.2;18128.2;14663.1;12807.1;	148889;78737.6;63704.2;61660.4;58538.4;25796.1;21026.4;17936.7;17903.2;17352.7;14330.4;12645.8;	0.896192;0.903186;0.873016;0.896333;0.919551;0.903455;0.910223;0.94163;0.931679;0.866145;0.893585;0.917259;	4003	0.96	0.96	0.957233	0.962688
D:\test_move_folder\2022053_T3_Evosep_C1_E1_PRID_31_QID_17_a21b-24h_Plate2_34_7151.d	2022053_T3_Evosep_C1_E1_PRID_31_QID_17_a21b-24h_Plate2_34_7151	P23953	P23953	EST1C_MOUSE	Ces1c	809354	930598	782165	809354	930598	782165	226074	EGASEEETNLSK	EGASEEETNLSK	EGASEEETNLSK2	2	3.30213e-06	3.30213e-06	3.15926e-05	0.003861	0.00285714	0.00208768	0.00294985	0	1	165547	161450	148618	488298	0.956888	2.66163	2.60859	2.71464	-18.0674	2.64624	-17.7411	Carboxylesterase 1C	1.08107e-05	0.00167785	0.987904	543918	6.2103	0.565639	2.78497	0.999997	0.606915	0.0885599	152923;84187.7;65494.6;68130.7;56138.4;25505.2;18675.2;21433.2;18807.2;17442.2;15219.1;12950.1;	152923;84184.1;65494.6;68130.7;55962;25400.5;18117;21433.2;18807.2;17442.2;15064.1;12887.4;	0.946853;0.966196;0.937498;0.940156;0.944611;0.953085;0.831379;0.974252;0.949946;0.93356;0.958065;0.957794;	4003	0.96	0.96	0.958274	0.962222
D:\test_move_folder\2022053_T3_Evosep_C1_E1_PRID_31_QID_17_b19-72h_Plate2_35_7152.d	2022053_T3_Evosep_C1_E1_PRID_31_QID_17_b19-72h_Plate2_35_7152	P23953	P23953	EST1C_MOUSE	Ces1c	943231	653652	570405	943231	653652	570405	160352	EGASEEETNLSK	EGASEEETNLSK	EGASEEETNLSK2	2	9.15881e-07	9.15881e-07	3.15926e-05	0.00257732	0.00215054	0.00208768	0.00221239	0	1	159308	128112	157390	544418	0.906147	2.64237	2.60702	2.71305	-18.0674	2.63837	-18.0053	Carboxylesterase 1C	1.08107e-05	0.00167785	0.993424	551052	5.64331	0.651213	2.74911	0.999999	0.606915	0.0398786	140495;81741.6;64349.6;63729.6;55262.4;25869.2;19342.2;19661.2;17469.2;18081.2;15764.1;13270.1;	136967;79621.8;62806.2;63729.6;54771.8;24914.5;19326.9;19661.2;17206;17692.6;14839.6;12582.8;	0.905137;0.904193;0.908794;0.915644;0.916593;0.889431;0.929473;0.947516;0.917947;0.906085;0.865871;0.889438;	3976	0.959545	0.96	0.956666	0.963545
D:\test_move_folder\2022053_T3_Evosep_C1_E1_PRID_31_QID_17_D31-w5_Plate2_37_7154.d	2022053_T3_Evosep_C1_E1_PRID_31_QID_17_D31-w5_Plate2_37_7154	P23953	P23953	EST1C_MOUSE	Ces1c	1072650	846816	853667	1072650	846816	853667	244631	EGASEEETNLSK	EGASEEETNLSK	EGASEEETNLSK2	2	3.59696e-06	3.59696e-06	3.15926e-05	0.003125	0.0025	0.00208768	0.00259067	0	1	199267	180076	210158	678465	0.930008	2.60608	2.57072	2.6768	-18.0674	2.6051	-18.0973	Carboxylesterase 1C	1.08107e-05	0.00167785	0.993792	643306	5.90331	0.588902	2.79889	0.999997	1.27704	0.0985591	173774;101673;82142.6;79878.6;68024.5;29981.2;24505.2;23920.2;21943.2;23197.2;18010.2;14135.1;	173774;101332;80638.1;79569.6;68024.5;29911;24176.4;23596.3;21923;22790;17770.3;14135.1;	0.931635;0.924801;0.910571;0.927158;0.936915;0.931942;0.918316;0.933889;0.931387;0.909079;0.926677;0.945053;	3922	0.959545	0.96	0.954996	0.965008
D:\test_move_folder\2022053_T3_Evosep_C1_E1_PRID_31_QID_17_D37-w5_Plate2_38_7155.d	2022053_T3_Evosep_C1_E1_PRID_31_QID_17_D37-w5_Plate2_38_7155	P23953	P23953	EST1C_MOUSE	Ces1c	1118360	880808	813537	1118360	880808	813537	226729	EGASEEETNLSK	EGASEEETNLSK	EGASEEETNLSK2	2	0.000305157	0.000453609	3.15926e-05	0.00308642	0.00234742	0.00208768	0.00243309	0	1	177300	162723	201369	674514	0.909633	2.60174	2.54873	2.67245	-18.0674	2.59684	-17.9682	Carboxylesterase 1C	1.08107e-05	0.00167785	0.99169	593891	5.5728	0.600306	2.70366	0.999594	0.987511	0.199886	155466;90453.7;70237.6;71361.6;59775.4;30240.2;22055.2;20035.2;19043.2;18780.2;16531.1;12829.1;	150170;87788;67708;69360.9;59775.4;29736.9;21863.9;20035.2;18860.4;18223;16072.6;11780.2;	0.893271;0.900229;0.892299;0.902423;0.919897;0.916762;0.915369;0.937605;0.920009;0.90107;0.906812;0.835195;	3922	0.955	0.96	0.95443	0.96071
D:\test_move_folder\2022053_T3_Evosep_C1_E1_PRID_31_QID_17_D32-w5_Plate2_39_7156.d	2022053_T3_Evosep_C1_E1_PRID_31_QID_17_D32-w5_Plate2_39_7156	P23953	P23953	EST1C_MOUSE	Ces1c	1071280	805151	844939	1071280	805151	844939	254123	EGASEEETNLSK	EGASEEETNLSK	EGASEEETNLSK2	2	7.07702e-05	7.07702e-05	3.15926e-05	0.0030303	0.0021645	0.00208768	0.00224215	0	1	219411	168441	200634	608846	0.960726	2.62703	2.57399	2.68003	-18.0674	2.61457	-17.8096	Carboxylesterase 1C	1.08107e-05	0.00167785	0.987978	665825	6.26816	0.537393	2.8678	0.999936	1.52219	0.00589525	199144;112553;90809.7;92700.7;72874.5;33983.3;24475.2;22890.2;25271.2;23326.2;20315.2;16064.1;	199144;112553;90809.7;92700.7;72874.5;33983.3;24447.3;22873.4;25271.2;23303.7;20315.2;15975.9;	0.952551;0.959974;0.950459;0.949871;0.962749;0.95888;0.964513;0.965491;0.959036;0.94569;0.959196;0.933025;	3949	0.965	0.96	0.960044	0.965241
D:\test_move_folder\2022053_T3_Evosep_C1_E1_PRID_31_QID_17_A22-24_Plate2_40_7157.d	2022053_T3_Evosep_C1_E1_PRID_31_QID_17_A22-24_Plate2_40_7157	P23953	P23953	EST1C_MOUSE	Ces1c	708993	643437	516150	708993	643437	516150	139332	EGASEEETNLSK	EGASEEETNLSK	EGASEEETNLSK2	2	1.70843e-05	1.70843e-05	3.15926e-05	0.00226757	0.00175747	0.00208768	0.00182815	0	1	116967	96251.2	105355	393950	0.903867	2.63755	2.58454	2.70829	-18.0674	2.63074	-17.9377	Carboxylesterase 1C	1.08107e-05	0.00167785	0.989282	437369	5.46156	0.741218	2.7176	0.999985	1.05417	0.041241	102722;60655.6;42839.3;44225.3;41880.3;16795.1;16343.1;15170.1;12918.1;12604.1;10553.1;9178.08;	98762.2;58425.7;40669.3;42189.4;41880.3;16660.5;15937.6;14989.1;12462.2;12208.2;10098.1;8749.98;	0.892119;0.892442;0.873539;0.879664;0.907814;0.934013;0.90422;0.91648;0.887666;0.897183;0.878406;0.887904;	3976	0.955	0.96	0.961218	0.954076
D:\test_move_folder\2022053_T3_Evosep_C1_E1_PRID_31_QID_17_A24-12_Plate2_43_7158.d	2022053_T3_Evosep_C1_E1_PRID_31_QID_17_A24-12_Plate2_43_7158	P23953	P23953	EST1C_MOUSE	Ces1c	1056830	901676	864647	1056830	901676	864647	250485	EGASEEETNLSK	EGASEEETNLSK	EGASEEETNLSK2	2	4.35772e-05	4.35772e-05	3.15926e-05	0.00217865	0.00171527	0.00208768	0.00178891	0	1	182602	168992	200676	677204	0.94271	2.65584	2.62052	2.72653	-18.0674	2.65408	-18.0783	Carboxylesterase 1C	1.08107e-05	0.00167785	0.993307	616208	6.05441	0.550417	2.79856	0.999961	1.35697	0.00661111	163360;96505.9;74785.6;76571.6;60457.5;25638.2;21500.2;22762.2;19808.2;21494.2;18506.2;14957.1;	163360;96505.9;74785.6;76571.6;60457.5;25638.2;21339.1;22762.2;19808.2;21494.2;18506.2;14795.3;	0.943878;0.955099;0.933673;0.940875;0.926427;0.934471;0.915807;0.948927;0.945616;0.942878;0.933945;0.916522;	4003	0.959545	0.96	0.959906	0.959692
D:\test_move_folder\2022053_T3_Evosep_C1_E1_PRID_31_QID_17_A40-12_Plate2_44_7159.d	2022053_T3_Evosep_C1_E1_PRID_31_QID_17_A40-12_Plate2_44_7159	P23953	P23953	EST1C_MOUSE	Ces1c	1131400	931273	926045	1131400	931273	926045	268008	EGASEEETNLSK	EGASEEETNLSK	EGASEEETNLSK2	2	0.000246694	0.000246694	3.15926e-05	0.00381679	0.00278552	0.00208768	0.00286533	0	1	195309	176002	211329	650169	0.950306	2.64007	2.58704	2.69307	-18.0674	2.62177	-17.7236	Carboxylesterase 1C	1.08107e-05	0.00167785	0.988848	600882	6.13534	0.5434	2.85	0.999779	1.42195	0.00901982	173752;98628.9;80812.7;78912.6;65567.5;31112.2;24110.2;22909.2;20444.2;21410.2;19196.1;15364.1;	173752;98628.9;80812.7;78912.6;65567.5;31112.2;24013.5;22821.7;20444.2;21410.2;19196.1;15364.1;	0.948046;0.95471;0.950923;0.939461;0.946994;0.943324;0.94586;0.945357;0.953394;0.943107;0.955025;0.936502;	3976	0.960455	0.96	0.959449	0.961111
D:\test_move_folder\2022053_T3_Evosep_C1_E1_PRID_31_QID_17_D3-w5_1_Plate2_45_7160.d	2022053_T3_Evosep_C1_E1_PRID_31_QID_17_D3-w5_1_Plate2_45_7160	P23953	P23953	EST1C_MOUSE	Ces1c	943240	824642	787933	943240	824642	787933	230607	EGASEEETNLSK	EGASEEETNLSK	EGASEEETNLSK2	2	1.39826e-05	1.39826e-05	3.15926e-05	0.00306748	0.00242131	0.00208768	0.00250627	0	1	176546	156051	178930	582970	0.936248	2.63859	2.60327	2.7093	-18.0674	2.63652	-18.0453	Carboxylesterase 1C	1.08107e-05	0.00167785	0.991789	575201	6.00179	0.542634	2.7999	0.999987	0.58778	0.108757	162108;87811.7;73457.6;69326.6;60827.5;27908.2;22025.2;19056.2;18902.2;17983.2;16176.1;13621.1;	162108;87811.7;73457.6;68774.9;60827.5;27906.3;22025.2;19056.2;18902.2;17682.5;15660.5;13621.1;	0.94249;0.940341;0.92712;0.923055;0.932782;0.930923;0.935141;0.93956;0.940056;0.917697;0.906116;0.938083;	3976	0.964545	0.96	0.962045	0.963723
D:\test_move_folder\2022053_T3_Evosep_C1_E1_PRID_31_QID_17_A5-12_Plate2_46_7161.d	2022053_T3_Evosep_C1_E1_PRID_31_QID_17_A5-12_Plate2_46_7161	P23953	P23953	EST1C_MOUSE	Ces1c	1200660	919377	911304	1200660	919377	911304	247518	EGASEEETNLSK	EGASEEETNLSK	EGASEEETNLSK2	2	0.000330469	0.00103016	3.15926e-05	0.0031746	0.00261097	0.00208768	0.00265957	0	1	204405	190496	215330	658348	0.956802	2.62122	2.5682	2.67423	-18.0674	2.60632	-17.7702	Carboxylesterase 1C	1.08107e-05	0.00167785	0.994365	624945	6.2638	0.654257	2.86179	0.999083	0.862192	0.0850863	191401;101344;83744.9;80989.7;68745.5;34315.3;25900.2;24238.2;21424.2;22773.2;20448.2;15097.1;	191401;101344;83744.9;80989.7;68745.5;34315.3;25900.2;24238.2;21424.2;22773.2;20448.2;15055.1;	0.953715;0.954302;0.953878;0.952281;0.956557;0.964676;0.950652;0.953749;0.948712;0.957592;0.948639;0.943391;	3949	0.965	0.96	0.963816	0.96206
D:\test_move_folder\2022053_T3_Evosep_C1_E1_PRID_31_QID_17_b5- 6h_Plate3_1_7164.d	2022053_T3_Evosep_C1_E1_PRID_31_QID_17_b5- 6h_Plate3_1_7164	P23953	P23953	EST1C_MOUSE	Ces1c	1119080	916557	848516	1119080	916557	848516	214242	EGASEEETNLSK	EGASEEETNLSK	EGASEEETNLSK2	2	6.81837e-05	6.81837e-05	3.15926e-05	0.00287356	0.00232558	0.00208768	0.00239808	0	1	203735	161270	174486	559175	0.914469	2.62581	2.57276	2.69647	-18.0674	2.62243	-18.0348	Carboxylesterase 1C	1.08107e-05	0.00167785	0.986569	652911	5.64218	0.595421	2.78376	0.999938	1.48058	0.00420223	188857;106528;90346.7;88940.7;67017.6;31782.3;25147.2;24849.2;23089.2;21037.2;19359.1;15355.1;	185448;106528;86935.9;87273.9;66269.9;30937.6;25104.7;24849.2;22892.4;20734.8;18720.6;15210.1;	0.91353;0.91567;0.889369;0.911533;0.919399;0.899777;0.940741;0.947449;0.924475;0.917625;0.904693;0.912465;	3949	0.969545	0.96	0.965673	0.963811
D:\test_move_folder\2022053_T3_Evosep_C1_E1_PRID_31_QID_17_b8-6h_Plate3_2_7165.d	2022053_T3_Evosep_C1_E1_PRID_31_QID_17_b8-6h_Plate3_2_7165	P23953	P23953	EST1C_MOUSE	Ces1c	1084420	645685	704476	1084420	645685	704476	192782	EGASEEETNLSK	EGASEEETNLSK	EGASEEETNLSK2	2	8.5944e-07	8.5944e-07	3.15926e-05	0.0026178	0.00204918	0.00208768	0.00210084	0	1	175900	150460	170089	555701	0.914553	2.62808	2.59272	2.69877	-18.0674	2.62724	-18.0732	Carboxylesterase 1C	1.08107e-05	0.00167785	0.988924	574686	5.56612	0.538487	2.73334	0.999999	2.03424	0.0014962	159882;90791.8;70946.6;72888.6;57961.4;28084.2;22250.2;22448.2;21591.2;18163.2;16965.1;13249.1;	156362;90791.8;67971.2;70074.1;57692.2;27416;21942.7;22448.2;21117.6;17805.6;16229.2;12955.4;	0.904841;0.911204;0.883385;0.889158;0.923413;0.907;0.91538;0.930812;0.903572;0.909359;0.871858;0.906634;	3976	0.964545	0.96	0.964368	0.961304
D:\test_move_folder\2022053_T3_Evosep_C1_E1_PRID_31_QID_17_b16-6h_Plate3_3_7166.d	2022053_T3_Evosep_C1_E1_PRID_31_QID_17_b16-6h_Plate3_3_7166	P23953	P23953	EST1C_MOUSE	Ces1c	1058510	994716	925837	1058510	994716	925837	242835	EGASEEETNLSK	EGASEEETNLSK	EGASEEETNLSK2	2	1.26261e-06	1.26261e-06	3.15926e-05	0.00359712	0.00259067	0.00208768	0.0026455	0	1	160707	180152	196392	671128	0.945768	2.65707	2.60405	2.72775	-18.0674	2.64457	-17.8164	Carboxylesterase 1C	1.08107e-05	0.00167785	0.982311	549183	6.07098	0.606896	2.85525	0.999999	0.99312	0.0272628	143309;80721.7;64310.6;60900.4;54093.4;25892.2;20895.2;19708.2;18525.2;17579.2;15137.1;12550.1;	143309;80721.7;64310.6;60900.4;54093.4;25892.2;20764.9;19708.2;18472.5;17359.9;15137.1;12550.1;	0.929964;0.935946;0.926891;0.929926;0.951288;0.964856;0.94127;0.980662;0.944372;0.900617;0.955159;0.941071;	4003	0.964583	0.96	0.963018	0.962668
D:\test_move_folder\2022053_T3_Evosep_C1_E1_PRID_31_QID_17_b37-6h_Plate3_4_7167.d	2022053_T3_Evosep_C1_E1_PRID_31_QID_17_b37-6h_Plate3_4_7167	P23953	P23953	EST1C_MOUSE	Ces1c	1181600	868435	918550	1181600	868435	918550	261772	EGASEEETNLSK	EGASEEETNLSK	EGASEEETNLSK2	2	1.05788e-06	1.05788e-06	3.15926e-05	0.00266667	0.00183824	0.00208768	0.00222717	0	1	189702	182424	221708	702641	0.957142	2.65608	2.60307	2.72678	-18.0674	2.63918	-17.7453	Carboxylesterase 1C	1.08107e-05	0.00167785	0.988532	601207	6.26846	0.711224	2.85629	0.999999	0.61599	0.0984208	169739;96982.9;75052.5;77570.5;63632.5;29086.2;20437.2;20401.1;21145.1;19088.1;18414.1;14046.1;	169739;96982.9;75052.5;77570.5;63632.5;29086.2;20383.8;20401.1;21125.3;19088.1;18414.1;14046.1;	0.954447;0.955655;0.956647;0.948263;0.958966;0.958106;0.950464;0.947316;0.962177;0.94687;0.96061;0.948974;	4003	0.965	0.96	0.963537	0.963111
D:\test_move_folder\2022053_T3_Evosep_C1_E1_PRID_31_QID_17_b7- 6h_Plate3_5_7168.d	2022053_T3_Evosep_C1_E1_PRID_31_QID_17_b7- 6h_Plate3_5_7168	P23953	P23953	EST1C_MOUSE	Ces1c	1133750	796338	823167	1133750	796338	823167	236531	EGASEEETNLSK	EGASEEETNLSK	EGASEEETNLSK2	2	3.73083e-06	3.73083e-06	3.15926e-05	0.002849	0.00222717	0.00208768	0.00229885	0	1	196070	147175	185336	548527	0.94049	2.65801	2.60502	2.71103	-18.0674	2.64585	-17.8075	Carboxylesterase 1C	1.08107e-05	0.00167785	0.977678	580296	5.91945	0.583771	2.75827	0.999997	1.14725	0.0193377	173591;99484.8;76276.6;78795.6;65947.6;30669.2;23410.2;20785.2;20837.2;20061.2;17903.1;15190.2;	173591;99484.8;74913;78795.6;65947.6;30637.6;23274.2;20785.2;20804.9;19970.2;17663.7;14779.1;	0.92539;0.942616;0.901721;0.927256;0.933681;0.948245;0.927001;0.940223;0.9249;0.916626;0.915002;0.885024;	4003	0.965	0.96	0.96223	0.963781
D:\test_move_folder\2022053_T3_Evosep_C1_E1_PRID_31_QID_17_a7-12h_Plate3_6_7169.d	2022053_T3_Evosep_C1_E1_PRID_31_QID_17_a7-12h_Plate3_6_7169	P23953	P23953	EST1C_MOUSE	Ces1c	1015950	790092	908065	1015950	790092	908065	259045	EGASEEETNLSK	EGASEEETNLSK	EGASEEETNLSK2	2	0.00034153	0.00161576	3.15926e-05	0.00309598	0.00239234	0.00208768	0.002457	0	1	214783	180330	212907	610653	0.948639	2.63866	2.58566	2.69167	-18.0674	2.62169	-17.7444	Carboxylesterase 1C	1.08107e-05	0.00167785	0.986939	616032	6.19379	0.62378	2.83682	0.998552	1.38151	0.10613	201585;111395;89273.9;91322.9;69352.5;34035.2;22451.2;22778.2;23617.2;24242.2;20955.2;17691.1;	201585;111395;89273.9;91322.9;69352.5;34035.2;22441.3;22530.8;23617.2;24242.2;20955.2;17691.1;	0.950726;0.947772;0.94526;0.951521;0.952635;0.943333;0.941122;0.94562;0.948386;0.948624;0.921318;0.954037;	3976	0.965	0.96	0.96247	0.963693
D:\test_move_folder\2022053_T3_Evosep_C1_E1_PRID_31_QID_17_a5-12h_Plate3_7_7170.d	2022053_T3_Evosep_C1_E1_PRID_31_QID_17_a5-12h_Plate3_7_7170	P23953	P23953	EST1C_MOUSE	Ces1c	1208070	914762	909376	1208070	914762	909376	251382	EGASEEETNLSK	EGASEEETNLSK	EGASEEETNLSK2	2	0.000386698	5.6767e-05	3.15926e-05	0.00321543	0.00242718	0.00208768	0.00248756	0	1	157258	132992	157278	524657	0.94576	2.65589	2.60286	2.70892	-18.0674	2.64251	-17.8004	Carboxylesterase 1C	1.08107e-05	0.00167785	0.98694	524591	6.08254	0.611923	2.81976	0.99995	1.01051	0.00865621	140857;80096.7;61055.5;60172.3;53294.4;23889.2;19869.2;18754.2;17204.2;15572.1;16012.1;11609.1;	140857;80096.7;61055.5;60172.3;53272.6;23889.2;19869.2;18589.9;17204.2;15572.1;15758.1;11569.3;	0.943905;0.943863;0.922478;0.941209;0.95396;0.933831;0.957522;0.923888;0.942808;0.956755;0.969958;0.929047;	4003	0.96	0.96	0.961319	0.958738
D:\test_move_folder\2022054_T3_Evosep_C1_E1_PRID_31_QID_17_a19-12h_Plate3_23_7186.d	2022054_T3_Evosep_C1_E1_PRID_31_QID_17_a19-12h_Plate3_23_7186	P23953	P23953	EST1C_MOUSE	Ces1c	1003560	933234	785558	1003560	933234	785558	216773	EGASEEETNLSK	EGASEEETNLSK	EGASEEETNLSK2	2	2.61108e-05	2.61108e-05	3.15926e-05	0.00282486	0.00227273	0.00208768	0.00233645	0	1	147834	153313	169746	531686	0.9518	2.67193	2.61888	2.72493	-18.0674	2.65936	-17.8294	Carboxylesterase 1C	1.08107e-05	0.00167785	0.969546	463051	6.16367	0.90734	2.87742	0.999977	1.25252	0.0163502	135304;76888.7;56910.4;58641.5;49070.4;21933.2;17405.1;16675.1;16741.1;15827.1;13229.1;11421.1;	135304;76888.7;56910.4;58641.5;49070.4;21874.8;17244.8;16675.1;16741.1;15827.1;13048.6;11421.1;	0.947169;0.952296;0.941753;0.946711;0.949557;0.955085;0.93983;0.969727;0.945289;0.939885;0.949169;0.963589;	4030	0.965	0.96	0.965578	0.959238
D:\test_move_folder\2022053_T3_Evosep_C1_E1_PRID_31_QID_17_a14-12h_Plate2_5_7123.d	2022053_T3_Evosep_C1_E1_PRID_31_QID_17_a14-12h_Plate2_5_7123	P23953	P23953	EST1C_MOUSE	Ces1c	1033740	910178	843299	1033740	910178	843299	233054	EGASEEETNLSK	EGASEEETNLSK	EGASEEETNLSK2	2	9.85384e-06	9.85384e-06	3.15926e-05	0.00287356	0.00232558	0.00208768	0.00239234	0	1	174584	149029	181881	613232	0.959431	2.62038	2.56733	2.67345	-18.0674	2.60802	-17.8359	Carboxylesterase 1C	1.08107e-05	0.00167785	0.991343	588631	6.25027	0.588812	2.86755	0.999991	1.10054	0.199766	161056;89006.7;71290.6;71449.7;58862.5;26731.2;20776.2;20035.1;21137.2;19341.1;17699.1;13407.1;	161056;89006.7;71290.6;71449.7;58845.9;26731.2;20757.1;20035.1;21137.2;19152.6;17604.8;13407.1;	0.958615;0.958728;0.94797;0.94381;0.957264;0.966548;0.974681;0.942405;0.94547;0.960776;0.950084;0.967697;	3949	0.964545	0.96	0.959934	0.96558
D:\test_move_folder\2022053_T3_Evosep_C1_E1_PRID_31_QID_17_b31-72h_Plate2_17_7134.d	2022053_T3_Evosep_C1_E1_PRID_31_QID_17_b31-72h_Plate2_17_7134	P23953	P23953	EST1C_MOUSE	Ces1c	865077	653493	562976	865077	653493	562976	164417	EGASEEETNLSK	EGASEEETNLSK	EGASEEETNLSK2	2	1.52323e-05	1.52323e-05	3.15926e-05	0.002849	0.0022831	0.00208768	0.00233645	0	1	163225	116414	142350	474566	0.954131	2.65611	2.6031	2.70915	-18.0674	2.64234	-17.7823	Carboxylesterase 1C	1.08107e-05	0.00167785	0.991285	544159	6.21044	0.67954	2.8781	0.999986	1.87101	0.268185	143893;84228.5;63380.4;65123.4;56602.5;22394.2;20495.1;17631.1;18499.1;17928.1;15097.1;12109.1;	143893;84228.5;63380.4;65123.4;56602.5;22394.2;20495.1;17495.2;18499.1;17928.1;15097.1;12109.1;	0.952596;0.95222;0.949967;0.951258;0.958854;0.94938;0.95471;0.955819;0.937097;0.945268;0.96165;0.958669;	4003	0.960455	0.96	0.96138	0.959905
D:\test_move_folder\2022053_T3_Evosep_C1_E1_PRID_31_QID_17_a10-12h_Plate2_22_7139.d	2022053_T3_Evosep_C1_E1_PRID_31_QID_17_a10-12h_Plate2_22_7139	P23953	P23953	EST1C_MOUSE	Ces1c	971934	868310	773993	971934	868310	773993	222830	EGASEEETNLSK	EGASEEETNLSK	EGASEEETNLSK2	2	0.000140114	0.000140114	3.15926e-05	0.003125	0.00251889	0.00208768	0.00258398	0	1	177311	150576	178306	605134	0.907514	2.62037	2.58501	2.69106	-18.0674	2.62215	-18.1658	Carboxylesterase 1C	1.08107e-05	0.00167785	0.993603	601756	5.52353	0.583721	2.72845	0.999874	1.09341	0.00459147	166984;95101.7;76041.7;74290.7;58322.4;26400.2;23469.2;21297.2;20754.2;20001.2;19724.2;12770.1;	162440;95101.7;72032.2;71065.9;56185.9;26023;23012.1;20798;20350.6;19530.8;18836;12376.1;	0.904339;0.913875;0.87809;0.890076;0.891106;0.919691;0.908701;0.909341;0.907956;0.897985;0.879673;0.896299;	3949	0.964545	0.96	0.960661	0.965237
D:\test_move_folder\2022053_T3_Evosep_C1_E1_PRID_31_QID_17_a4-12h_Plate2_27_7144.d	2022053_T3_Evosep_C1_E1_PRID_31_QID_17_a4-12h_Plate2_27_7144	P23953	P23953	EST1C_MOUSE	Ces1c	761976	619038	582297	761976	619038	582297	173410	EGASEEETNLSK	EGASEEETNLSK	EGASEEETNLSK2	2	7.62092e-05	7.62092e-05	3.15926e-05	0.00324675	0.00255754	0.00208768	0.00263852	0	1	215051	132602	154000	466691	0.944661	2.63794	2.60261	2.70863	-18.0674	2.63809	-18.0878	Carboxylesterase 1C	1.08107e-05	0.00167785	0.994034	651703	6.07447	0.576596	2.83616	0.999931	1.29747	0.165253	197029;111572;93631.7;87501.7;71314.5;32164.2;23494.2;19804.2;23234.2;23824.2;22512.2;14914.1;	197029;111572;93631.7;87501.7;71314.5;32164.2;23341.7;19804.2;23234.2;23522.3;22350.7;14752.8;	0.939398;0.945217;0.937335;0.942379;0.942988;0.946441;0.946802;0.955236;0.94376;0.923702;0.928039;0.95229;	3976	0.965	0.96	0.960359	0.966214
D:\test_move_folder\2022053_T3_Evosep_C1_E1_PRID_31_QID_17_A81-24_Plate2_47_7162.d	2022053_T3_Evosep_C1_E1_PRID_31_QID_17_A81-24_Plate2_47_7162	P23953	P23953	EST1C_MOUSE	Ces1c	805163	808565	610882	805163	808565	610882	167717	EGASEEETNLSK	EGASEEETNLSK	EGASEEETNLSK2	2	1e-09	0	3.15926e-05	0.00392157	0.00289855	0.00208768	0.00295858	0	1	221851	171845	150859	461992	0.962044	2.62475	2.57173	2.67776	-18.0674	2.61282	-17.8076	Carboxylesterase 1C	1.08107e-05	0.00167785	0.984884	679398	6.33946	0.555916	2.9011	1	1.39042	0.0642749	211441;110345;96653.9;96062.7;74988.7;37456.3;24128.2;22289.2;25705.2;24371.2;22627.2;17982.1;	211441;109829;96653.9;96062.7;74633.5;37389;24064.4;21831;25535.5;23946.8;22608.9;17642.3;	0.958765;0.963533;0.961072;0.964318;0.959489;0.962771;0.969271;0.967853;0.95518;0.962478;0.973627;0.954615;	3949	0.97	0.96	0.96668	0.964216
D:\test_move_folder\2022053_T3_Evosep_C1_E1_PRID_31_QID_17_a23-12h_Plate3_8_7171.d	2022053_T3_Evosep_C1_E1_PRID_31_QID_17_a23-12h_Plate3_8_7171	P23953	P23953	EST1C_MOUSE	Ces1c	1042190	821428	823150	1042190	821428	823150	234341	EGASEEETNLSK	EGASEEETNLSK	EGASEEETNLSK2	2	1.42028e-05	1.42028e-05	3.15926e-05	0.00319489	0.00263852	0.00208768	0.00271003	0	1	175749	158623	193424	604809	0.959731	2.6199	2.56686	2.67291	-18.0674	2.6065	-17.8012	Carboxylesterase 1C	1.08107e-05	0.00167785	0.987092	549542	6.3403	0.818891	2.86564	0.999987	0.986465	0.0274723	156383;90149.9;71557.5;69663.5;59461.5;26137.2;21828.2;18996.1;19865.2;19326.2;16042.1;12729.1;	156383;90149.9;71557.5;69663.5;59461.5;26137.2;21569.9;18996.1;19865.2;19321;16042.1;12687.1;	0.957733;0.956005;0.951095;0.962282;0.96322;0.964645;0.942891;0.968819;0.957886;0.950135;0.944773;0.959419;	3949	0.965	0.96	0.963406	0.963081
D:\test_move_folder\2022054_T3_Evosep_C1_E1_PRID_31_QID_17_d38-w1_Plate3_15_7178.d	2022054_T3_Evosep_C1_E1_PRID_31_QID_17_d38-w1_Plate3_15_7178	P23953	P23953	EST1C_MOUSE	Ces1c	972466	828257	788042	972466	828257	788042	226741	EGASEEETNLSK	EGASEEETNLSK	EGASEEETNLSK2	2	6.73459e-05	6.73459e-05	3.15926e-05	0.00321543	0.00250627	0.00208768	0.00258398	0	1	194289	144888	170024	505102	0.945348	2.65743	2.60439	2.72813	-18.0674	2.64859	-17.8712	Carboxylesterase 1C	1.08107e-05	0.00167785	0.979897	577190	5.98826	0.677225	2.80288	0.999939	1.1508	0.0158915	174488;99902.8;79800.6;80374.6;64947.5;29439.2;22395.2;21427.2;22081.2;20451.2;19862.2;16475.2;	174488;99902.8;78486.3;80330.1;64947.5;29439.2;22395.2;21427.2;21996.6;20451.2;19592.4;16448.1;	0.934965;0.946505;0.903176;0.927625;0.940879;0.951284;0.951473;0.951556;0.949514;0.936676;0.903641;0.915564;	4003	0.969583	0.96	0.965733	0.96425
D:\test_move_folder\2022054_T3_Evosep_C1_E1_PRID_31_QID_17_c32-w1_Plate3_16_7179.d	2022054_T3_Evosep_C1_E1_PRID_31_QID_17_c32-w1_Plate3_16_7179	P23953	P23953	EST1C_MOUSE	Ces1c	972117	810022	800156	972117	810022	800156	225018	EGASEEETNLSK	EGASEEETNLSK	EGASEEETNLSK2	2	1.59106e-05	1.59106e-05	3.15926e-05	0.00377358	0.00278552	0.00208768	0.00285714	0	1	189688	149669	172279	519832	0.942812	2.67684	2.62385	2.72985	-18.0674	2.66592	-17.8291	Carboxylesterase 1C	1.08107e-05	0.00167785	0.977181	572363	5.9683	0.57397	2.83936	0.999986	0.262084	0.200921	176262;97971.7;76714.6;77098.7;63477.4;28239.2;22745.2;21256.2;22060.2;21833.2;19584.2;14842.1;	176262;97971.7;75349.3;77098.7;63477.4;28239.2;22745.2;21255.8;22060.2;21833.2;19391.6;14814.5;	0.934434;0.944096;0.899299;0.930102;0.940495;0.943562;0.949656;0.936116;0.926244;0.936403;0.931122;0.932167;	4030	0.969545	0.96	0.966547	0.963624
D:\test_move_folder\2022054_T3_Evosep_C1_E1_PRID_31_QID_17_c31b-w1_Plate3_17_7180.d	2022054_T3_Evosep_C1_E1_PRID_31_QID_17_c31b-w1_Plate3_17_7180	P23953	P23953	EST1C_MOUSE	Ces1c	1072370	912646	898928	1072370	912646	898928	260875	EGASEEETNLSK	EGASEEETNLSK	EGASEEETNLSK2	2	1.02973e-05	1.02973e-05	3.15926e-05	0.00287356	0.00229358	0.00208768	0.0023753	0	1	220283	168618	190377	591420	0.931124	2.65458	2.60156	2.72527	-18.0674	2.64537	-17.8615	Carboxylesterase 1C	1.08107e-05	0.00167785	0.97933	684324	5.76112	0.70299	2.77185	0.999991	1.47934	0.00627545	199038;110435;88662.7;92014.7;77008.7;32839.2;24806.2;23239.2;26071.2;24245.2;22135.2;16503.2;	198397;110435;88483.7;92014.7;77008.7;32839.2;24748.3;23239.2;26071.2;24245.2;22088.7;16392.5;	0.912598;0.935562;0.917155;0.9208;0.927572;0.924526;0.936546;0.917175;0.921562;0.926011;0.928015;0.901953;	4003	0.974545	0.96	0.9671	0.969086
D:\test_move_folder\2022054_T3_Evosep_C1_E1_PRID_31_QID_17_b40-72h_Plate3_26_7189.d	2022054_T3_Evosep_C1_E1_PRID_31_QID_17_b40-72h_Plate3_26_7189	P23953	P23953	EST1C_MOUSE	Ces1c	1177440	929266	813892	1177440	929266	813892	228310	EGASEEETNLSK	EGASEEETNLSK	EGASEEETNLSK2	2	8.67391e-07	8.67391e-07	3.15926e-05	0.00307692	0.00232019	0.00208768	0.00234192	0	1	154029	147824	200081	660562	0.921535	2.63774	2.60239	2.70845	-18.0674	2.63687	-18.1156	Carboxylesterase 1C	1.08107e-05	0.00167785	0.986312	508523	5.70608	0.961491	2.80809	0.999999	0.234162	0.0392727	137425;79124.7;59648.4;59829.4;53319.4;21718.2;18744.2;17123.1;16271.1;14898.1;12213.1;11780.1;	134563;79124.7;57651.1;58756;53319.4;21585;18744.2;17070.2;15452.2;14302.6;12210.6;11625.2;	0.907343;0.92146;0.897457;0.908577;0.925449;0.912144;0.941535;0.933348;0.876832;0.881289;0.920811;0.92711;	3976	0.965	0.96	0.964384	0.961401
D:\test_move_folder\2022054_T3_Evosep_C1_E1_PRID_31_QID_17_b18-72h_Plate3_27_7190.d	2022054_T3_Evosep_C1_E1_PRID_31_QID_17_b18-72h_Plate3_27_7190	P23953	P23953	EST1C_MOUSE	Ces1c	994113	757645	672922	994113	757645	672922	190810	EGASEEETNLSK	EGASEEETNLSK	EGASEEETNLSK2	2	1.71733e-06	1.71733e-06	3.15926e-05	0.00244499	0.00224215	0.00208768	0.00232019	0	1	163560	134089	165614	523747	0.938217	2.67435	2.62132	2.72737	-18.0674	2.65619	-17.7333	Carboxylesterase 1C	1.08107e-05	0.00167785	0.984216	517251	6.06656	0.573135	2.83878	0.999998	0.987845	0.0894733	145146;82226.7;63379.4;63499.5;55532.5;26081.2;19775.1;17403.1;18139.1;18038.1;15414.1;11482.1;	145146;82226.7;63379.4;63499.5;55532.5;25801;19695.6;17280;18139.1;18038.1;15414.1;11265.5;	0.932142;0.940668;0.937475;0.946583;0.937511;0.931926;0.940466;0.95688;0.929724;0.932381;0.951889;0.926241;	4030	0.965	0.96	0.965019	0.960959
D:\test_move_folder\2022054_T3_Evosep_C1_E1_PRID_31_QID_17_c40-w1_Plate3_29_7192.d	2022054_T3_Evosep_C1_E1_PRID_31_QID_17_c40-w1_Plate3_29_7192	P23953	P23953	EST1C_MOUSE	Ces1c	956181	850905	827068	956181	850905	827068	234287	EGASEEETNLSK	EGASEEETNLSK	EGASEEETNLSK2	2	0.000124791	0.000124791	3.15926e-05	0.00321543	0.00243309	0.00208768	0.00251889	0	1	206424	156936	170429	452035	0.947623	2.67449	2.63912	2.74516	-18.0674	2.67747	-18.1667	Carboxylesterase 1C	1.08107e-05	0.00167785	0.96768	547507	6.07251	0.613076	2.84061	0.999888	0.866427	0.0759358	191110;102575;83297.9;83137.7;71268.5;32580.2;24081.2;20866.2;23372.2;22638.2;18133.1;16559.1;	191110;102575;83297.9;83137.7;71268.5;32580.2;24081.2;20866.2;23372.2;22638.2;18094;16555.6;	0.948654;0.95197;0.941269;0.942274;0.947006;0.935287;0.950968;0.936787;0.956404;0.935316;0.945816;0.954426;	4030	0.97	0.96	0.965936	0.964571
D:\test_move_folder\2022054_T3_Evosep_C1_E1_PRID_31_QID_17_B21-6_Plate3_32_7194.d	2022054_T3_Evosep_C1_E1_PRID_31_QID_17_B21-6_Plate3_32_7194	P23953	P23953	EST1C_MOUSE	Ces1c	1094240	848317	864548	1094240	848317	864548	243996	EGASEEETNLSK	EGASEEETNLSK	EGASEEETNLSK2	2	0.000153951	0.000153951	3.15926e-05	0.00284091	0.00217391	0.00208768	0.00225225	0	1	158258	156344	194230	599225	0.962256	2.6551	2.60209	2.70813	-18.0674	2.64313	-17.8312	Carboxylesterase 1C	1.08107e-05	0.00167785	0.978267	488247	6.31203	0.594117	2.87122	0.999864	0.658005	0.15609	136556;80676.7;60059.5;63094.5;51155.4;26426.2;17991.1;17771.1;16586.1;17556.1;15656.1;12851.1;	136556;80676.7;60059.5;63094.5;51155.4;26426.2;17971.3;17417.9;16586.1;17556.1;15656.1;12851.1;	0.954461;0.964302;0.950289;0.954967;0.956382;0.967381;0.95624;0.954694;0.953951;0.95586;0.946257;0.950296;	4003	0.965	0.96	0.962177	0.963321
D:\test_move_folder\2022054_T3_Evosep_C1_E1_PRID_31_QID_17_a10-24h_Plate3_14_7177.d	2022054_T3_Evosep_C1_E1_PRID_31_QID_17_a10-24h_Plate3_14_7177	P23953	P23953	EST1C_MOUSE	Ces1c	932650	784524	737856	932650	784524	737856	204949	EGASEEETNLSK	EGASEEETNLSK	EGASEEETNLSK2	2	1.94194e-05	1.94194e-05	3.15926e-05	0.0030581	0.00233645	0.00208768	0.00240385	0	1	166318	143258	176288	559229	0.929516	2.64151	2.60615	2.71219	-18.0674	2.64198	-18.118	Carboxylesterase 1C	1.08107e-05	0.00167785	0.984307	527601	5.73404	0.543532	2.77541	0.999982	1.06608	0.00712176	151495;85731.7;67968.6;69069.6;56130.5;24748.2;19409.2;17499.1;18606.2;17093.2;17756.2;13867.1;	151495;85731.7;67096.4;69069.6;56130.5;24456.1;19409.2;17499.1;18606.2;17085.6;17217.1;13640.5;	0.927029;0.932278;0.913097;0.921476;0.934402;0.908623;0.929739;0.945391;0.946989;0.924022;0.898204;0.912376;	3976	0.969545	0.96	0.965208	0.964837
D:\test_move_folder\2022054_T3_Evosep_C1_E1_PRID_31_QID_17_a24-12h_Plate4_10_7208.d	2022054_T3_Evosep_C1_E1_PRID_31_QID_17_a24-12h_Plate4_10_7208	P23953	P23953	EST1C_MOUSE	Ces1c	1095870	903451	797325	1095870	903451	797325	217923	EGASEEETNLSK	EGASEEETNLSK	EGASEEETNLSK2	2	0.000149078	0.000149078	3.15926e-05	0.00258398	0.0018622	0.00208768	0.00194175	0	1	202259	179397	201058	577671	0.926002	2.63941	2.60407	2.71012	-18.0674	2.63976	-18.1203	Carboxylesterase 1C	1.08107e-05	0.00167785	0.98279	581124	5.50982	0.639416	2.68715	0.999866	0.956587	0.243591	180834;102819;80399.7;80821.7;66488.5;32952.3;25234.2;20893.2;20570.2;19514.2;18425.1;14079.1;	176507;102819;77672.3;76628.2;66488.5;32952.3;25234.2;20817.1;20333.6;19271.6;17280.8;13949.5;	0.904677;0.921876;0.896315;0.878528;0.925906;0.939069;0.928232;0.922165;0.904274;0.914483;0.855063;0.916787;	3976	0.97	0.96	0.966606	0.96485
D:\test_move_folder\2022054_T3_Evosep_C1_E1_PRID_31_QID_17_b26-6h_Plate3_21_7184.d	2022054_T3_Evosep_C1_E1_PRID_31_QID_17_b26-6h_Plate3_21_7184	P23953	P23953	EST1C_MOUSE	Ces1c	1137880	834525	736344	1137880	834525	736344	191705	EGASEEETNLSK	EGASEEETNLSK	EGASEEETNLSK2	2	0.000130097	0.000130097	3.15926e-05	0.00250627	0.00204082	0.00208768	0.00210084	0	1	148332	136977	166798	539871	0.922851	2.64087	2.58784	2.71155	-18.0674	2.63581	-17.9695	Carboxylesterase 1C	1.08107e-05	0.00167785	0.978419	480104	5.59304	0.640853	2.76778	0.999884	0.673273	0.115708	134129;75228.6;56836.5;58101.6;50791.4;22791.2;17602.2;16965.1;16729.2;16603.2;15974.2;11158.1;	130367;75228.6;54907.4;56434.2;50791.4;22312.5;17355.9;16965.1;16729.2;16295.1;15463.8;11158.1;	0.894943;0.919585;0.891297;0.89627;0.934223;0.907973;0.910776;0.950292;0.940122;0.909087;0.893101;0.930202;	3976	0.965	0.96	0.964485	0.960991
D:\test_move_folder\2022054_T3_Evosep_C1_E1_PRID_31_QID_17_b39-6h_Plate3_18_7181.d	2022054_T3_Evosep_C1_E1_PRID_31_QID_17_b39-6h_Plate3_18_7181	P23953	P23953	EST1C_MOUSE	Ces1c	1153120	931966	893695	1153120	931966	893695	239201	EGASEEETNLSK	EGASEEETNLSK	EGASEEETNLSK2	2	6.27721e-05	6.27721e-05	3.15926e-05	0.00284091	0.00221239	0.00208768	0.00228833	0	1	181688	164103	200050	623417	0.932593	2.6375	2.60216	2.7082	-18.0674	2.63703	-18.1097	Carboxylesterase 1C	1.08107e-05	0.00167785	0.983275	566197	5.85159	0.592803	2.74605	0.999944	1.43613	0.00224755	156732;94581.7;72751.6;71864.6;60277.5;26829.2;20537.2;18641.1;19708.2;22536.2;14054.1;13109.1;	156003;94581.7;71159;70700.5;60277.5;26829.2;20537.2;18641.1;19708.2;22536.2;13680.1;13109.1;	0.922517;0.927301;0.909425;0.913075;0.942472;0.929054;0.931883;0.952245;0.934722;0.9401;0.875253;0.936085;	3976	0.965455	0.96	0.964691	0.961094
D:\test_move_folder\2022054_T3_Evosep_C1_E1_PRID_31_QID_17_b39-72h_Plate3_25_7188.d	2022054_T3_Evosep_C1_E1_PRID_31_QID_17_b39-72h_Plate3_25_7188	P23953	P23953	EST1C_MOUSE	Ces1c	864312	717134	621299	864312	717134	621299	169702	EGASEEETNLSK	EGASEEETNLSK	EGASEEETNLSK2	2	3.29052e-05	3.29052e-05	3.15926e-05	0.00309598	0.00248139	0.00208768	0.00255754	0	1	153261	139797	165967	535748	0.914408	2.65506	2.60206	2.72575	-18.0674	2.65098	-18.0181	Carboxylesterase 1C	1.08107e-05	0.00167785	0.983323	494732	5.3841	0.629301	2.69896	0.99997	1.33766	0.181319	133953;80425.6;58604.6;58601.6;52194.4;22534.2;19287.2;17796.2;17134.1;16333.1;12055.1;10567.1;	129674;78850.1;55942.3;55885.7;52194.4;22216.4;18885;17356.1;16659;15780.2;11799.7;10375;	0.897533;0.912441;0.883754;0.883316;0.915223;0.919475;0.924056;0.911572;0.900324;0.892447;0.918721;0.902763;	4003	0.969545	0.96	0.966766	0.963955
D:\test_move_folder\2022054_T3_Evosep_C1_E1_PRID_31_QID_17_b31-6h_Plate4_4_7202.d	2022054_T3_Evosep_C1_E1_PRID_31_QID_17_b31-6h_Plate4_4_7202	P23953	P23953	EST1C_MOUSE	Ces1c	1086780	867271	866537	1086780	867271	866537	242320	EGASEEETNLSK	EGASEEETNLSK	EGASEEETNLSK2	2	7.49766e-06	7.49766e-06	3.15926e-05	0.00288184	0.00233645	0.00208768	0.00240964	0	1	171181	174932	202391	576275	0.957121	2.63872	2.58567	2.6917	-18.0674	2.62891	-17.859	Carboxylesterase 1C	1.08107e-05	0.00167785	0.969383	487408	6.18523	0.557744	2.83912	0.999993	0.235529	0.0736415	146885;90579.7;65949.7;68772.7;54799.4;25836.2;21046.2;17177.1;19329.1;18477.2;14365.1;12125.1;	146885;90579.7;65949.7;68772.7;54799.4;25801.7;20846.1;17177.1;19329.1;18477.2;14196.3;12077.6;	0.950889;0.952936;0.934159;0.942214;0.96604;0.952869;0.960152;0.965532;0.961429;0.954239;0.915565;0.947546;	3976	0.964545	0.96	0.965027	0.959738
D:\test_move_folder\2022054_T3_Evosep_C1_E1_PRID_31_QID_17_a37-12h_Plate3_22_7185.d	2022054_T3_Evosep_C1_E1_PRID_31_QID_17_a37-12h_Plate3_22_7185	P23953	P23953	EST1C_MOUSE	Ces1c	870715	777270	521065	870715	777270	521065	149629	EGASEEETNLSK	EGASEEETNLSK	EGASEEETNLSK2	2	1.5592e-06	1.5592e-06	3.15926e-05	0.00297619	0.00239234	0.00208768	0.00247525	0	1	156350	78698	78175	261741	0.866579	2.64026	2.58723	2.67562	-18.0674	2.63742	-18.0109	Carboxylesterase 1C	1.08107e-05	0.00167785	0.973329	523482	4.94505	0.59692	2.62352	0.999999	0.652253	0.0575539	158876;86008.6;72367.5;74012.5;55894.5;24149.2;20254.2;15402.1;19900.2;20791.1;18307.1;14816.1;	146989;80320.4;64830.2;67385.7;51880.5;24149.2;19154.1;14798.5;18864.2;19036.1;16693.2;13638.6;	0.861502;0.869056;0.833484;0.849637;0.860565;0.87126;0.869439;0.906808;0.879658;0.852564;0.834403;0.865347;	3976	0.979091	0.96	0.969704	0.972215
D:\test_move_folder\2022054_T3_Evosep_C1_E1_PRID_31_QID_17_a12-24h_Plate3_13_7176.d	2022054_T3_Evosep_C1_E1_PRID_31_QID_17_a12-24h_Plate3_13_7176	P23953	P23953	EST1C_MOUSE	Ces1c	850746	792614	666221	850746	792614	666221	185696	EGASEEETNLSK	EGASEEETNLSK	EGASEEETNLSK2	2	7.20029e-07	7.20029e-07	3.15926e-05	0.00390625	0.00294985	0.00208768	0.0030303	0	1	163851	124293	141643	446781	0.921255	2.63775	2.60242	2.69078	-18.0674	2.63764	-18.1122	Carboxylesterase 1C	1.08107e-05	0.00167785	0.982534	516829	5.55915	0.582166	2.75356	0.999999	0.693709	0.076151	149717;85676.6;69270.6;69079.6;54933.4;24739.2;19915.2;16402.2;19182.2;17214.2;13469.1;12841.1;	146779;84178;67018;67598.5;54933.4;24739.2;19772.4;16203.6;18858.7;16757.1;13187;12402.3;	0.916179;0.914084;0.906122;0.91387;0.930264;0.925652;0.928918;0.931093;0.915847;0.916831;0.909884;0.902525;	3976	0.97	0.96	0.965959	0.964433
D:\test_move_folder\2022054_T3_Evosep_C1_E1_PRID_31_QID_17_D15-w5_Plate3_35_7197.d	2022054_T3_Evosep_C1_E1_PRID_31_QID_17_D15-w5_Plate3_35_7197	P23953	P23953	EST1C_MOUSE	Ces1c	1029750	846205	912624	1029750	846205	912624	262400	EGASEEETNLSK	EGASEEETNLSK	EGASEEETNLSK2	2	4.27679e-05	4.27679e-05	3.15926e-05	0.00320513	0.00247525	0.00208768	0.00254453	0	1	220136	181150	198020	541508	0.951709	2.63735	2.58434	2.70804	-18.0674	2.62274	-17.7673	Carboxylesterase 1C	1.08107e-05	0.00167785	0.964006	601988	6.1018	0.603193	2.85069	0.999961	0.989402	0.0122436	198977;111196;91430.9;92073.7;75515.6;33424.3;25021.2;22076.1;24557.2;23399.2;20032.1;16039.1;	198977;111196;91430.9;92073.7;75515.6;33424.3;25021.2;22076.1;24557.2;23399.2;20032.1;16039.1;	0.946461;0.948703;0.948599;0.947205;0.955355;0.953468;0.945921;0.96044;0.955434;0.947051;0.939041;0.967352;	3976	0.97	0.96	0.964899	0.965625
D:\test_move_folder\2022054_T3_Evosep_C1_E1_PRID_31_QID_17_D3-w5_2_Plate3_33_7195.d	2022054_T3_Evosep_C1_E1_PRID_31_QID_17_D3-w5_2_Plate3_33_7195	P23953	P23953	EST1C_MOUSE	Ces1c	937087	847849	766177	937087	847849	766177	215352	EGASEEETNLSK	EGASEEETNLSK	EGASEEETNLSK2	2	6.50594e-05	6.50594e-05	3.15926e-05	0.003125	0.0025	0.00208768	0.00259067	0	1	161463	145076	166464	492549	0.887839	2.6731	2.62009	2.74379	-18.0674	2.66416	-17.8736	Carboxylesterase 1C	1.08107e-05	0.00167785	0.960323	477752	4.96546	0.586839	2.66081	0.999941	1.01146	0.0865268	145140;86868.6;65763.5;68183.5;52709.4;24938.2;20071.2;18698.2;18187.2;17239.2;15236.1;13108.1;	136791;86868.6;60884.4;63726.5;50523;24071.2;19329.9;17819.1;17474.9;16204.8;14121;12299.8;	0.869237;0.887396;0.845852;0.859338;0.883333;0.898894;0.894837;0.881712;0.894481;0.86992;0.857008;0.858365;	4030	0.97	0.96	0.964964	0.965505
D:\test_move_folder\2022054_T3_Evosep_C1_E1_PRID_31_QID_17_c39-w1_Plate3_28_7191.d	2022054_T3_Evosep_C1_E1_PRID_31_QID_17_c39-w1_Plate3_28_7191	P23953	P23953	EST1C_MOUSE	Ces1c	967432	743486	689810	967432	743486	689810	202596	EGASEEETNLSK	EGASEEETNLSK	EGASEEETNLSK2	2	4.89312e-06	4.89312e-06	3.15926e-05	0.00320513	0.00260417	0.00208768	0.00269542	0	1	197249	143147	161744	491750	0.901677	2.65717	2.60413	2.72786	-18.0674	2.65084	-17.9579	Carboxylesterase 1C	1.08107e-05	0.00167785	0.973158	599699	5.39577	0.676728	2.73315	0.999996	0.47915	0.154953	186842;98179.8;84263.6;82476.6;71307.6;29725.2;24911.2;20826.2;22409.2;23632.2;20608.2;14976.1;	179505;98179.8;79900.7;78579.8;69625.8;29443.7;24545.8;20783.7;22051.5;22689.9;19666.3;14632.4;	0.882913;0.897067;0.869627;0.875832;0.903536;0.912656;0.909927;0.931945;0.911458;0.866105;0.875001;0.89764;	4003	0.974091	0.96	0.966833	0.96855
D:\test_move_folder\2022054_T3_Evosep_C1_E1_PRID_31_QID_17_a6-12h_Plate4_9_7207.d	2022054_T3_Evosep_C1_E1_PRID_31_QID_17_a6-12h_Plate4_9_7207	P23953	P23953	EST1C_MOUSE	Ces1c	1064890	840815	815979	1064890	840815	815979	232017	EGASEEETNLSK	EGASEEETNLSK	EGASEEETNLSK2	2	2.31531e-05	2.31531e-05	3.15926e-05	0.00304878	0.00235849	0.00208768	0.00242131	0	1	174090	151217	179481	478376	0.940136	2.65552	2.6025	2.70855	-18.0674	2.6414	-17.7987	Carboxylesterase 1C	1.08107e-05	0.00167785	0.956421	464009	5.94063	0.616336	2.83346	0.999979	0.396413	0.11445	163562;88388.7;69258.6;70871.7;59272.5;26429.2;19790.2;19465.2;20434.2;19260.2;16155.1;13742.1;	163562;88388.7;69258.6;70871.7;59272.5;26429.2;19392.6;19257.2;20434.2;19260.2;16155.1;13543.2;	0.932325;0.937994;0.917767;0.923963;0.94088;0.945633;0.92247;0.94364;0.935555;0.943639;0.954656;0.929561;	4003	0.969545	0.96	0.964801	0.965924
D:\test_move_folder\2022054_T3_Evosep_C1_E1_PRID_31_QID_17_a40-12h_Plate4_8_7206.d	2022054_T3_Evosep_C1_E1_PRID_31_QID_17_a40-12h_Plate4_8_7206	P23953	P23953	EST1C_MOUSE	Ces1c	1098130	923907	931963	1098130	923907	931963	269480	EGASEEETNLSK	EGASEEETNLSK	EGASEEETNLSK2	2	9.8136e-06	9.8136e-06	3.15926e-05	0.00306748	0.00235294	0.00208768	0.00243902	0	1	167547	169107	205422	612297	0.948424	2.62399	2.57096	2.69468	-18.0674	2.61477	-17.8851	Carboxylesterase 1C	1.08107e-05	0.00167785	0.966607	499404	5.95249	0.80586	2.75076	0.999991	0.452512	0.0780257	149337;85646.8;61707.6;63570.4;56326.4;25574.2;19771.2;17824.1;17861.1;18048.1;16225.1;13670.1;	149337;85646.8;61240.1;63570.4;56326.4;25574.2;19670.5;17769.7;17815;18017.6;15605.1;13421.4;	0.919694;0.946512;0.905867;0.920421;0.949777;0.951851;0.966443;0.925973;0.943699;0.952311;0.870529;0.892415;	3949	0.964583	0.96	0.963588	0.962362
D:\test_move_folder\2022054_T3_Evosep_C1_E1_PRID_31_QID_17_a25-12h_Plate4_7_7205.d	2022054_T3_Evosep_C1_E1_PRID_31_QID_17_a25-12h_Plate4_7_7205	P23953	P23953	EST1C_MOUSE	Ces1c	919686	807239	772103	919686	807239	772103	219938	EGASEEETNLSK	EGASEEETNLSK	EGASEEETNLSK2	2	1.19619e-06	1.19619e-06	3.15926e-05	0.00358423	0.00268817	0.00208768	0.00277008	0	1	187953	163237	185515	547642	0.933136	2.62102	2.58568	2.7094	-18.0674	2.62234	-18.1199	Carboxylesterase 1C	1.08107e-05	0.00167785	0.98264	554838	5.84884	0.650138	2.80723	0.999999	1.0723	0.0874459	169520;96207.8;72566.7;75044.7;62437.5;29307.2;23170.2;22576.2;19887.1;20508.2;19649.1;13314.1;	169166;96207.8;72566.7;75044.7;62437.5;29307.2;23077.6;22338.5;19887.1;20508.2;19649.1;12910.4;	0.925214;0.935396;0.931924;0.936335;0.932102;0.927919;0.924959;0.917636;0.948741;0.941515;0.94124;0.926501;	3949	0.97	0.96	0.965125	0.965845
D:\test_move_folder\2022054_T3_Evosep_C1_E1_PRID_31_QID_17_a8-12h_Plate4_6_7204.d	2022054_T3_Evosep_C1_E1_PRID_31_QID_17_a8-12h_Plate4_6_7204	P23953	P23953	EST1C_MOUSE	Ces1c	947506	812725	831830	947506	812725	831830	249935	EGASEEETNLSK	EGASEEETNLSK	EGASEEETNLSK2	2	4.9521e-05	4.9521e-05	3.15926e-05	0.00302115	0.00232558	0.00208768	0.00239808	0	1	167798	149481	175811	537242	0.871282	2.63943	2.60409	2.71012	-18.0674	2.63898	-18.1145	Carboxylesterase 1C	1.08107e-05	0.00167785	0.985164	512753	4.62018	0.542961	2.55695	0.999955	1.74281	0.214521	152694;86407.7;66914.6;68674.6;56989.4;28607.2;20850.2;17685.2;19982.2;17932.1;17319.1;13226.1;	142095;86407.7;60861.2;62447.5;53921.7;27468.2;19605.6;16767.8;18740.9;16628.8;15855;12214.5;	0.852644;0.870561;0.836858;0.82582;0.865075;0.885733;0.857106;0.857795;0.851092;0.853484;0.824205;0.839477;	3976	0.97	0.96	0.965153	0.965841
D:\test_move_folder\2022054_T3_Evosep_C1_E1_PRID_31_QID_17_D13-w5_Plate3_34_7196.d	2022054_T3_Evosep_C1_E1_PRID_31_QID_17_D13-w5_Plate3_34_7196	P23953	P23953	EST1C_MOUSE	Ces1c	1232750	896491	892815	1232750	896491	892815	254179	EGASEEETNLSK	EGASEEETNLSK	EGASEEETNLSK2	2	1.46935e-06	1.46935e-06	3.15926e-05	0.00363636	0.00293255	0.00208768	0.0030303	0	1	170377	167430	205925	643661	0.950247	2.67432	2.62131	2.72736	-18.0674	2.65805	-17.7439	Carboxylesterase 1C	1.08107e-05	0.00167785	0.986031	532550	6.17183	0.600578	2.85912	0.999999	0.568118	0.106319	147820;83932.7;66242.5;67139.5;58331.5;28113.2;20412.1;21150.1;18794.1;17693.1;14730.1;12766.1;	147820;83932.7;66242.5;67139.5;58331.5;28113.2;20412.1;21058.9;18794.1;17679.1;14730.1;12735.5;	0.942511;0.951809;0.948268;0.951991;0.95333;0.939188;0.956886;0.94686;0.945136;0.949947;0.958974;0.954617;	4030	0.965	0.96	0.962875	0.962522
D:\test_move_folder\2022054_T3_Evosep_C1_E1_PRID_31_QID_17_c4-w1_Plate3_30_7193.d	2022054_T3_Evosep_C1_E1_PRID_31_QID_17_c4-w1_Plate3_30_7193	P23953	P23953	EST1C_MOUSE	Ces1c	925209	710288	733019	925209	710288	733019	207975	EGASEEETNLSK	EGASEEETNLSK	EGASEEETNLSK2	2	0.000112931	0.000112931	3.15926e-05	0.00342466	0.0025974	0.00208768	0.0027027	0	1	190170	159610	185756	573250	0.903339	2.65524	2.60225	2.72593	-18.0674	2.64829	-17.9355	Carboxylesterase 1C	1.08107e-05	0.00167785	0.981655	586874	5.00211	0.598844	2.58342	0.999898	1.06126	0.0969568	172694;99870.8;81523.6;80674.6;61455.4;30885.2;22199.2;22192.2;21020.2;19754.1;17762.2;14498.1;	166329;99870.8;77685.2;77286.6;60082.7;30216.5;21517.8;21602;20444.7;18489.9;16773.8;13810.1;	0.890422;0.901299;0.879678;0.88441;0.905909;0.904971;0.899737;0.898966;0.905442;0.860961;0.860032;0.870081;	4003	0.97	0.96	0.965596	0.966264
D:\test_move_folder\2022054_T3_Evosep_C1_E1_PRID_31_QID_17_b6-6h_Plate4_2_7200.d	2022054_T3_Evosep_C1_E1_PRID_31_QID_17_b6-6h_Plate4_2_7200	P23953	P23953	EST1C_MOUSE	Ces1c	1048470	839002	775455	1048470	839002	775455	217981	EGASEEETNLSK	EGASEEETNLSK	EGASEEETNLSK2	2	5.95836e-05	5.95836e-05	3.15926e-05	0.00268817	0.00218341	0.00208768	0.00225225	0	1	203057	140082	154892	442951	0.852724	2.62157	2.56857	2.72762	-18.0674	2.6157	-17.9648	Carboxylesterase 1C	1.08107e-05	0.00167785	0.923936	580691	3.63566	0.550465	2.23444	0.999946	0.358013	0.0741145	194528;106777;90760.6;88131.6;72338.7;33163.3;25368.2;24087.2;23037.2;22343.2;25763.2;17004.2;	179890;99675.6;81366;80112.6;72338.7;31043.2;23536.8;22420.8;21404.6;20567.2;14228.3;15684;	0.848801;0.849179;0.824634;0.834663;0.853784;0.861637;0.843797;0.858576;0.84618;0.853324;0.788402;0.848424;	3949	0.978636	0.96	0.966631	0.974577
D:\test_move_folder\2022054_T3_Evosep_C1_E1_PRID_31_QID_17_b13-6h_Plate4_1_7199.d	2022054_T3_Evosep_C1_E1_PRID_31_QID_17_b13-6h_Plate4_1_7199	P23953	P23953	EST1C_MOUSE	Ces1c	1001340	712114	673241	1001340	712114	673241	172715	EGASEEETNLSK	EGASEEETNLSK	EGASEEETNLSK2	2	8.18963e-05	8.18963e-05	3.15926e-05	0.00232558	0.00186567	0.00208768	0.00193424	0	1	187325	135836	155827	482825	0.907273	2.62197	2.58665	2.69267	-18.0674	2.624	-18.1468	Carboxylesterase 1C	1.08107e-05	0.00167785	0.985702	580422	5.33892	0.703965	2.69113	0.999926	0.4985	0.0570907	174795;99308.8;75297.7;76968.6;61793.4;27462.2;24300.2;19234.2;20687.2;21604.2;17699.2;14907.1;	168102;99308.8;72173.7;73918.4;60554.2;27462.2;23971.8;18635.8;20687.2;20680.6;17501.6;14328.2;	0.88444;0.90605;0.882044;0.884253;0.901535;0.924347;0.909122;0.868625;0.912144;0.867575;0.918603;0.888899;	3949	0.97	0.96	0.964861	0.966539
D:\test_move_folder\2022054_T3_Evosep_C1_E1_PRID_31_QID_17_a26-12h_Plate4_5_7203.d	2022054_T3_Evosep_C1_E1_PRID_31_QID_17_a26-12h_Plate4_5_7203	P23953	P23953	EST1C_MOUSE	Ces1c	990670	887995	882442	990670	887995	882442	255404	EGASEEETNLSK	EGASEEETNLSK	EGASEEETNLSK2	2	1.56385e-05	1.56385e-05	3.15926e-05	0.00334448	0.00250627	0.00208768	0.00258398	0	1	200236	172469	188926	529640	0.944639	2.65686	2.6215	2.72754	-18.0674	2.65946	-18.149	Carboxylesterase 1C	1.08107e-05	0.00167785	0.982853	561345	6.05919	0.593429	2.82738	0.999986	0.527085	0.120462	177249;101466;82186.6;80304.7;67773.5;30996.2;23917.2;19199.2;24201.2;22041.2;19040.1;15971.1;	177249;101466;82186.6;80304.7;67773.5;30996.2;23877.4;19199.2;24201.2;22041.2;18980.9;15971.1;	0.941439;0.948369;0.945546;0.944811;0.94097;0.940453;0.951261;0.942096;0.938332;0.93017;0.947758;0.918031;	4003	0.97	0.96	0.966193	0.965007
D:\test_move_folder\2022054_T3_Evosep_C1_E1_PRID_31_QID_17_b30-6h_Plate4_3_7201.d	2022054_T3_Evosep_C1_E1_PRID_31_QID_17_b30-6h_Plate4_3_7201	P23953	P23953	EST1C_MOUSE	Ces1c	1087770	799172	807470	1087770	799172	807470	228832	EGASEEETNLSK	EGASEEETNLSK	EGASEEETNLSK2	2	0.00029753	0.0014452	3.15926e-05	0.00307692	0.00248139	0.00208768	0.00255754	0	1	181094	152726	181306	553213	0.956442	2.6555	2.6025	2.72622	-18.0674	2.64347	-17.84	Carboxylesterase 1C	1.08107e-05	0.00167785	0.967822	552567	6.15823	0.583743	2.83909	0.998714	0.294705	0.0463803	168382;92396.8;74017.7;75059.7;61925.5;26772.2;22957.2;21650.2;22218.2;19782.2;15381.1;15100.1;	168382;92396.8;74017.7;75059.7;61925.5;26772.2;22957.2;21492.2;22218.2;19782.2;15334.8;15100.1;	0.957768;0.958035;0.943436;0.942456;0.955168;0.953893;0.97737;0.93573;0.957344;0.950942;0.936982;0.942976;	4003	0.969545	0.96	0.964713	0.965514
D:\test_move_folder\2022054_T3_Evosep_C1_E1_PRID_31_QID_17_a39-12h_Plate3_10_7173.d	2022054_T3_Evosep_C1_E1_PRID_31_QID_17_a39-12h_Plate3_10_7173	P23953	P23953	EST1C_MOUSE	Ces1c	1072140	853112	886012	1072140	853112	886012	251569	EGASEEETNLSK	EGASEEETNLSK	EGASEEETNLSK2	2	0.00012737	0.00012737	3.15926e-05	0.00390625	0.00282486	0.00208768	0.00289855	0	1	178992	171145	206270	653380	0.914765	2.6397	2.60436	2.71041	-18.0674	2.64163	-18.1307	Carboxylesterase 1C	1.08107e-05	0.00167785	0.988047	566976	5.5797	0.590006	2.74571	0.999886	0.0593067	0.0871744	164270;91041.7;74516.7;74605.7;61144.4;28538.2;22155.2;21425.2;19934.2;19493.2;18072.2;13858.1;	161499;91041.7;71703.3;72487.4;59679.2;28271.4;21943.8;21213.6;19934.2;19061.6;18040.7;13560;	0.904894;0.923168;0.891085;0.902544;0.900951;0.916862;0.90958;0.911561;0.928021;0.901721;0.910826;0.908545;	3976	0.969545	0.96	0.964475	0.96559
D:\test_move_folder\2022054_T3_Evosep_C1_E1_PRID_31_QID_17_a39-24h_Plate3_11_7174.d	2022054_T3_Evosep_C1_E1_PRID_31_QID_17_a39-24h_Plate3_11_7174	P23953	P23953	EST1C_MOUSE	Ces1c	1047170	907365	773081	1047170	907365	773081	219569	EGASEEETNLSK	EGASEEETNLSK	EGASEEETNLSK2	2	6.57963e-07	6.57963e-07	3.15926e-05	0.00285714	0.00221239	0.00208768	0.0022831	0	1	171731	132891	160173	513176	0.921087	2.63927	2.60392	2.69229	-18.0674	2.6371	-18.0497	Carboxylesterase 1C	1.08107e-05	0.00167785	0.986244	550207	5.36743	0.592638	2.68996	0.999999	0.622614	0.0448296	160578;88651.7;74114.6;76854.6;56652.3;27083.2;20720.2;17217.2;20806.2;18936.2;18468.2;14250.1;	157133;88077.2;72049.1;75166.7;56652.3;27001.7;20632.4;16637.2;20653.6;18936.2;18468.2;14148.5;	0.906315;0.919929;0.90317;0.903288;0.924616;0.917457;0.928945;0.897091;0.919293;0.929007;0.913752;0.93195;	3976	0.97	0.96	0.964943	0.966162
D:\test_move_folder\2022054_T3_Evosep_C1_E1_PRID_31_QID_17_B40-6h_Plate3_19_7182.d	2022054_T3_Evosep_C1_E1_PRID_31_QID_17_B40-6h_Plate3_19_7182	P23953	P23953	EST1C_MOUSE	Ces1c	1065410	809485	830150	1065410	809485	830150	226858	EGASEEETNLSK	EGASEEETNLSK	EGASEEETNLSK2	2	0.00011553	0.00011553	3.15926e-05	0.00277778	0.00214133	0.00208768	0.00220264	0	1	208921	160959	190208	583664	0.938151	2.64121	2.58816	2.7119	-18.0674	2.63133	-17.8697	Carboxylesterase 1C	1.08107e-05	0.00167785	0.978199	641083	5.91394	0.603599	2.81911	0.999896	0.649207	0.076683	194368;107625;88248.7;82610.7;70422.5;30873.3;23171.2;22771.2;21708.2;21285.2;20316.2;15437.1;	194368;107625;88248.7;82610.7;70422.5;30873.3;23171.2;22589.3;21708.2;21285.2;20001.1;15405.7;	0.925258;0.938559;0.918967;0.935238;0.941108;0.929985;0.945626;0.926882;0.93674;0.936988;0.929738;0.933829;	3976	0.97	0.96	0.966504	0.96503
D:\test_move_folder\2022054_T3_Evosep_C1_E1_PRID_31_QID_17_b18-6h_Plate3_20_7183.d	2022054_T3_Evosep_C1_E1_PRID_31_QID_17_b18-6h_Plate3_20_7183	P23953	P23953	EST1C_MOUSE	Ces1c	1110520	874661	836330	1110520	874661	836330	224063	EGASEEETNLSK	EGASEEETNLSK	EGASEEETNLSK2	2	1.74955e-06	1.74955e-06	3.15926e-05	0.00293255	0.00232019	0.00208768	0.00239808	0	1	182363	166373	203745	616597	0.914958	2.62406	2.58867	2.69476	-18.0674	2.62483	-18.1371	Carboxylesterase 1C	1.08107e-05	0.00167785	0.985286	551888	5.60872	0.622867	2.69287	0.999998	0.251062	0.130018	166536;91575.7;71781.7;73208.6;63262.4;28473.2;21622.2;18549.2;21946.2;18952.2;16400.1;14787.1;	161685;91575.7;69142.4;69716.6;62456.4;28331.1;21299.7;18080.9;21610.2;18952.2;15875.7;13770.1;	0.902822;0.916442;0.893381;0.88073;0.911247;0.918346;0.897582;0.896994;0.916527;0.937815;0.869977;0.853368;	3949	0.965	0.96	0.965933	0.959591
D:\test_move_folder\2022054_T3_Evosep_C1_E1_PRID_31_QID_17_d20-w1_Plate4_15_7213.d	2022054_T3_Evosep_C1_E1_PRID_31_QID_17_d20-w1_Plate4_15_7213	P23953	P23953	EST1C_MOUSE	Ces1c	1013870	861384	835516	1013870	861384	835516	233767	EGASEEETNLSK	EGASEEETNLSK	EGASEEETNLSK2	2	1.67922e-05	1.67922e-05	3.15926e-05	0.00314465	0.00255754	0.00208768	0.00265252	0	1	214440	176065	189411	518677	0.949778	2.63805	2.60269	2.70875	-18.0674	2.64394	-18.2283	Carboxylesterase 1C	1.08107e-05	0.00167785	0.978333	587214	6.11167	0.627683	2.84449	0.999985	1.13949	0.169529	204228;111476;87867.7;89484.7;68641.5;34442.2;25354.2;22572.2;25380.2;24074.2;20124.2;15783.1;	204228;111476;87867.7;89484.7;68521.8;34442.2;25075.9;22572.2;25380.2;24074.2;20124.2;15783.1;	0.947882;0.951818;0.942397;0.937984;0.944973;0.952732;0.941624;0.954116;0.949786;0.952772;0.947683;0.931943;	3976	0.97	0.96	0.966903	0.963576
D:\test_move_folder\2022054_T3_Evosep_C1_E1_PRID_31_QID_17_d37-w1_Plate4_14_7212.d	2022054_T3_Evosep_C1_E1_PRID_31_QID_17_d37-w1_Plate4_14_7212	P23953	P23953	EST1C_MOUSE	Ces1c	952981	805213	732108	952981	805213	732108	200634	EGASEEETNLSK	EGASEEETNLSK	EGASEEETNLSK2	2	2.64545e-06	2.64545e-06	3.15926e-05	0.0031348	0.00251889	0.00208768	0.00261097	0	1	193055	164986	181332	516704	0.920483	2.65763	2.60462	2.72831	-18.0674	2.64744	-17.8472	Carboxylesterase 1C	1.08107e-05	0.00167785	0.963785	550108	5.60868	0.585936	2.71193	0.999998	0.685644	0.208363	173504;98264.8;76898.6;78521.6;65466.6;30194.2;22663.2;20831.2;21061.2;22779.2;18277.2;14967.1;	170712;97544.1;74487.4;76075.2;65466.6;30044.2;22614.2;20831.2;20598.5;22196.5;17809;14169.8;	0.910057;0.921823;0.890375;0.889187;0.919172;0.918992;0.931465;0.973952;0.894416;0.891846;0.894369;0.854769;	4003	0.969545	0.96	0.965783	0.964345
D:\test_move_folder\2022054_T3_Evosep_C1_E1_PRID_31_QID_17_b17-6h_Plate4_20_7218.d	2022054_T3_Evosep_C1_E1_PRID_31_QID_17_b17-6h_Plate4_20_7218	P23953	P23953	EST1C_MOUSE	Ces1c	1231180	906776	869067	1231180	906776	869067	241852	EGASEEETNLSK	EGASEEETNLSK	EGASEEETNLSK2	2	0.000105142	0.000105142	3.15926e-05	0.00262467	0.00209205	0.00208768	0.0021645	0	1	177422	168345	203774	637351	0.915777	2.65452	2.60153	2.72523	-18.0674	2.64723	-17.905	Carboxylesterase 1C	1.08107e-05	0.00167785	0.975705	554929	5.64266	0.593351	2.74529	0.999906	0.515847	0.0966811	159641;90810.7;72916.6;73520.6;61647.5;28052.2;22961.2;21824.2;19402.2;19077.2;18336.2;12816.1;	159641;89301.4;70074.3;71200.5;60389.9;27731.1;22402.3;21734.1;19402.2;18770.3;17994.8;12172.5;	0.911818;0.918027;0.888212;0.899687;0.907705;0.92611;0.90618;0.940138;0.945749;0.919977;0.912594;0.873591;	4003	0.965	0.96	0.962168	0.962921
D:\test_move_folder\2022054_T3_Evosep_C1_E1_PRID_31_QID_17_B25-6h_Plate4_18_7216.d	2022054_T3_Evosep_C1_E1_PRID_31_QID_17_B25-6h_Plate4_18_7216	P23953	P23953	EST1C_MOUSE	Ces1c	1104180	888180	857113	1104180	888180	857113	241360	EGASEEETNLSK	EGASEEETNLSK	EGASEEETNLSK2	2	5.72321e-05	5.72321e-05	3.15926e-05	0.00299401	0.00226757	0.00208768	0.00234192	0	1	158781	174160	203764	619661	0.938765	2.63699	2.58395	2.69002	-18.0674	2.62938	-17.9066	Carboxylesterase 1C	1.08107e-05	0.00167785	0.973613	482865	5.89418	0.627565	2.80147	0.999949	0.352592	0.154597	142363;81715.7;63373.6;63108.6;52910.4;24155.2;17785.2;17797.2;17506.2;15984.2;15786.2;11987.1;	142264;81715.7;62940;62318.2;52910.4;24155.2;17785.2;17797.2;17437.9;15850.1;15557;11987.1;	0.921645;0.940331;0.91643;0.909031;0.937001;0.937329;0.949337;0.953564;0.943595;0.928255;0.895412;0.918318;	3976	0.964545	0.96	0.963725	0.961761
D:\test_move_folder\2022054_T3_Evosep_C1_E1_PRID_31_QID_17_B20-6h_Plate4_19_7217.d	2022054_T3_Evosep_C1_E1_PRID_31_QID_17_B20-6h_Plate4_19_7217	P23953	P23953	EST1C_MOUSE	Ces1c	1061090	786189	860573	1061090	786189	860573	247603	EGASEEETNLSK	EGASEEETNLSK	EGASEEETNLSK2	2	8.06709e-06	8.06709e-06	3.15926e-05	0.00320513	0.002457	0.00208768	0.00254453	0	1	184158	159249	183577	569719	0.890572	2.63854	2.58552	2.70924	-18.0674	2.63195	-17.9068	Carboxylesterase 1C	1.08107e-05	0.00167785	0.974771	571524	5.24007	0.554144	2.71119	0.999993	0.776877	0.169464	176865;91712.7;79387.6;74979.7;64996.6;30501.2;22547.2;18885.2;20091.2;20335.2;18514.2;13802.1;	168415;91712.7;73688.1;71263.3;62854.6;29591.1;21850.9;18737.5;19570.1;19005.9;17829.8;13333.9;	0.873106;0.890121;0.839469;0.87041;0.88828;0.896842;0.877774;0.924983;0.90549;0.854052;0.895202;0.894301;	3976	0.97	0.96	0.965509	0.965696
D:\test_move_folder\2022054_T3_Evosep_C1_E1_PRID_31_QID_17_B19-6h_Plate4_17_7215.d	2022054_T3_Evosep_C1_E1_PRID_31_QID_17_B19-6h_Plate4_17_7215	P23953	P23953	EST1C_MOUSE	Ces1c	1067470	832930	815227	1067470	832930	815227	228190	EGASEEETNLSK	EGASEEETNLSK	EGASEEETNLSK2	2	7.20195e-05	7.20195e-05	3.15926e-05	0.00338983	0.00252525	0.00208768	0.00261097	0	1	180188	171749	190026	578481	0.954395	2.6554	2.60236	2.70839	-18.0674	2.64153	-17.7884	Carboxylesterase 1C	1.08107e-05	0.00167785	0.979968	548532	6.26054	0.556809	2.81302	0.999935	0.699373	0.131544	154962;93333.9;70327.5;72730.5;59092.5;27761.2;22177.2;20031.1;18808.1;19038.2;17012.2;13612.1;	154962;93333.9;70327.5;72730.5;59092.5;27761.2;22177.2;20031.1;18808.1;18750.4;16329.7;13612.1;	0.949687;0.955123;0.948639;0.952542;0.948812;0.963831;0.954159;0.949521;0.949288;0.929854;0.888937;0.941341;	4003	0.965	0.96	0.964581	0.960188
D:\test_move_folder\2022054_T3_Evosep_C1_E1_PRID_31_QID_17_c31-w1_Plate4_16_7214.d	2022054_T3_Evosep_C1_E1_PRID_31_QID_17_c31-w1_Plate4_16_7214	P23953	P23953	EST1C_MOUSE	Ces1c	973231	954127	726658	973231	954127	726658	194095	EGASEEETNLSK	EGASEEETNLSK	EGASEEETNLSK2	2	5.33e-05	5.33e-05	3.15926e-05	0.0033557	0.00271739	0.00208768	0.00276243	0	1	219626	172311	171728	465232	0.940583	2.6751	2.62208	2.7458	-18.0674	2.66367	-17.8262	Carboxylesterase 1C	1.08107e-05	0.00167785	0.951916	594993	5.8535	0.5536	2.79662	0.999952	1.8087	0.0215	198545;108083;88667.7;91767.7;76561.7;34981.3;26436.2;24308.2;24553.2;23608.2;19017.2;16311.1;	198417;108083;88632.5;91458.7;76561.7;34981.3;26398.8;23899.2;24504.1;23608.2;19017.2;16311.1;	0.931447;0.945027;0.922388;0.916325;0.931353;0.947054;0.93702;0.927772;0.946351;0.921902;0.92613;0.933;	4030	0.974545	0.96	0.967588	0.969137
D:\test_move_folder\2022054_T3_Evosep_C1_E1_PRID_31_QID_17_a9-24h_Plate4_13_7211.d	2022054_T3_Evosep_C1_E1_PRID_31_QID_17_a9-24h_Plate4_13_7211	P23953	P23953	EST1C_MOUSE	Ces1c	925983	762684	685406	925983	762684	685406	190387	EGASEEETNLSK	EGASEEETNLSK	EGASEEETNLSK2	2	2.83389e-06	2.83389e-06	3.15926e-05	0.00293255	0.00240964	0.00208768	0.00248139	0	1	187851	149833	174325	507352	0.948571	2.6393	2.58629	2.71002	-18.0674	2.62592	-17.7988	Carboxylesterase 1C	1.08107e-05	0.00167785	0.970201	546716	6.12491	0.723508	2.86327	0.999997	1.03445	0.0180092	170835;94944.8;77792.5;77519.5;62693.5;30212.3;22891.2;22643.2;21543.2;20998.1;17724.1;11511.1;	170835;94944.8;77792.5;77519.5;62693.5;30212.3;22750.6;22428.3;21543.2;20953.6;17724.1;11511.1;	0.9494;0.95001;0.94241;0.94687;0.949798;0.941502;0.950186;0.958482;0.946817;0.939948;0.950088;0.949659;	3976	0.97	0.96	0.965979	0.965047
D:\test_move_folder\2022054_T3_Evosep_C1_E1_PRID_31_QID_17_a5-24h_Plate4_11_7209.d	2022054_T3_Evosep_C1_E1_PRID_31_QID_17_a5-24h_Plate4_11_7209	P23953	P23953	EST1C_MOUSE	Ces1c	974145	829997	731031	974145	829997	731031	210676	EGASEEETNLSK	EGASEEETNLSK	EGASEEETNLSK2	2	0.000381679	0.00278411	3.15926e-05	0.00420168	0.00325733	0.00208768	0.00331126	0	1	167192	126860	150741	446978	0.945782	2.64027	2.58724	2.69327	-18.0674	2.62974	-17.8338	Carboxylesterase 1C	1.08107e-05	0.00167785	0.965319	495759	6.00321	0.786646	2.82984	0.997473	0.369642	0.141569	149175;83575.7;65746.6;65442.6;56693.4;26940.2;19612.2;18777.1;18637.2;18789.2;14487.1;12018.1;	148716;83575.7;65488;65442.6;56693.4;26923.2;19570.4;18490.1;18637.2;18789.2;14487.1;12018.1;	0.919404;0.947911;0.918106;0.937676;0.937741;0.956104;0.938513;0.96573;0.956894;0.91715;0.933523;0.943348;	3976	0.969091	0.96	0.965157	0.964951
D:\test_move_folder\2022054_T3_Evosep_C1_E1_PRID_31_QID_17_D16-w5_Plate4_35_7232.d	2022054_T3_Evosep_C1_E1_PRID_31_QID_17_D16-w5_Plate4_35_7232	P23953	P23953	EST1C_MOUSE	Ces1c	1080780	812597	884899	1080780	812597	884899	252595	EGASEEETNLSK	EGASEEETNLSK	EGASEEETNLSK2	2	0.000106564	0.000106564	3.15926e-05	0.00316456	0.00255102	0.00208768	0.00263852	0	1	197673	173643	202351	610515	0.94919	2.67525	2.62224	2.74592	-18.0674	2.6645	-17.8383	Carboxylesterase 1C	1.08107e-05	0.00167785	0.973158	596401	6.12775	0.541824	2.84209	0.999904	0.878453	0.0429182	172408;101406;81351.7;78291.7;65541.5;30725.3;23504.2;22101.2;21792.2;20872.2;19597.1;15629.1;	172408;101406;81351.7;78291.7;65541.5;30725.3;23368.7;22101.2;21792.2;20872.2;19597.1;15629.1;	0.944035;0.952734;0.945069;0.944412;0.939312;0.958566;0.941846;0.916877;0.954459;0.94431;0.957558;0.944419;	4030	0.97	0.96	0.967334	0.963404
D:\test_move_folder\2022054_T3_Evosep_C1_E1_PRID_31_QID_17_D14-w5_Plate4_34_7231.d	2022054_T3_Evosep_C1_E1_PRID_31_QID_17_D14-w5_Plate4_34_7231	P23953	P23953	EST1C_MOUSE	Ces1c	958692	722202	750449	958692	722202	750449	219336	EGASEEETNLSK	EGASEEETNLSK	EGASEEETNLSK2	2	8.81037e-06	8.81037e-06	3.15926e-05	0.00371747	0.00280899	0.00208768	0.00290698	0	1	173229	136931	159279	492869	0.923705	2.65507	2.60205	2.72575	-18.0674	2.64959	-17.9496	Carboxylesterase 1C	1.08107e-05	0.00167785	0.97562	536037	5.65865	0.579807	2.72948	0.999992	0.627291	0.133179	156946;88315.7;66275.6;70019.6;57641.5;27876.2;21128.2;18805.2;20512.2;20105.2;15722.1;12163.1;	153254;88315.7;63820.4;68377.9;57037.4;27876.2;20992.7;18547.9;20408.5;19524.5;14987.8;11858.9;	0.89977;0.923841;0.883532;0.901123;0.913523;0.944109;0.929054;0.903159;0.924482;0.886704;0.869388;0.894099;	4003	0.97	0.96	0.967898	0.962125
D:\test_move_folder\2022054_T3_Evosep_C1_E1_PRID_31_QID_17_D4-w5_Plate4_33_7230.d	2022054_T3_Evosep_C1_E1_PRID_31_QID_17_D4-w5_Plate4_33_7230	P23953	P23953	EST1C_MOUSE	Ces1c	968240	919623	792416	968240	919623	792416	217272	EGASEEETNLSK	EGASEEETNLSK	EGASEEETNLSK2	2	8.48046e-06	8.48046e-06	3.15926e-05	0.0035461	0.00259067	0.00208768	0.00266667	0	1	162579	149217	164720	493227	0.952263	2.68982	2.63677	2.74282	-18.0674	2.67683	-17.7851	Carboxylesterase 1C	1.08107e-05	0.00167785	0.977504	486818	6.19183	0.612145	2.83237	0.999992	0.337059	0.0326503	141668;82406.7;65531.4;67380.5;53637.5;26535.2;18590.1;18982.1;18606.1;17977.1;14741.1;11241.1;	141668;82406.7;65531.5;67380.5;53637.5;26535.2;18590.1;18875.5;18606.1;17977.1;14415;11241.1;	0.952102;0.94786;0.947463;0.945871;0.954274;0.961869;0.958008;0.951944;0.956837;0.949547;0.925094;0.930162;	4057	0.97	0.96	0.967305	0.963481
D:\test_move_folder\2022054_T3_Evosep_C1_E1_PRID_31_QID_17_B32-6_Plate4_32_7229.d	2022054_T3_Evosep_C1_E1_PRID_31_QID_17_B32-6_Plate4_32_7229	P23953	P23953	EST1C_MOUSE	Ces1c	1077200	872850	886122	1077200	872850	886122	241040	EGASEEETNLSK	EGASEEETNLSK	EGASEEETNLSK2	2	4.41483e-06	4.41483e-06	3.15926e-05	0.00343643	0.00260417	0.00208768	0.00269542	0	1	142648	154260	184760	645438	0.904323	2.67585	2.62283	2.74652	-18.0674	2.67303	-18.0674	Carboxylesterase 1C	1.08107e-05	0.00167785	0.986524	498324	5.49638	0.581863	2.75109	0.999996	0.856163	0.187585	127696;75504.6;56352.6;58787.6;49923.4;21395.2;18100.1;18177.2;15804.1;15470.1;13486.1;10902.1;	127696;73314.1;53296.1;56397;48738.3;20595.3;17687.4;17708.5;15451.9;14847.9;13195.3;10535.9;	0.902461;0.901101;0.873999;0.89357;0.90848;0.905955;0.911899;0.910259;0.909555;0.884326;0.904922;0.887536;	4030	0.965	0.96	0.96585	0.959699
D:\test_move_folder\2022054_T3_Evosep_C1_E1_PRID_31_QID_17_A26-12_Plate4_31_7228.d	2022054_T3_Evosep_C1_E1_PRID_31_QID_17_A26-12_Plate4_31_7228	P23953	P23953	EST1C_MOUSE	Ces1c	912297	874958	809396	912297	874958	809396	236525	EGASEEETNLSK	EGASEEETNLSK	EGASEEETNLSK2	2	8.29284e-05	8.29284e-05	3.15926e-05	0.00383142	0.0027933	0.00208768	0.00285714	0	1	216313	160535	154031	431048	0.922014	2.67418	2.62116	2.74488	-18.0674	2.66739	-17.9727	Carboxylesterase 1C	1.08107e-05	0.00167785	0.950893	605342	5.72385	0.675517	2.76697	0.999926	0.309899	0.207934	198046;109137;95520.7;91756.7;76136.7;31119.2;26811.2;21661.2;25635.2;25348.2;21300.2;14836.1;	198046;109137;95520.7;91756.7;76056.6;31119.2;26541.1;20921.8;25611.6;25019;21198.9;14780;	0.922355;0.920748;0.921015;0.918737;0.921318;0.928157;0.918677;0.903623;0.929449;0.903;0.921342;0.917551;	4030	0.975	0.96	0.970322	0.967149
D:\test_move_folder\2022054_T3_Evosep_C1_E1_PRID_31_QID_17_c8- w1_Plate4_30_7227.d	2022054_T3_Evosep_C1_E1_PRID_31_QID_17_c8- w1_Plate4_30_7227	P23953	P23953	EST1C_MOUSE	Ces1c	930092	836219	728774	930092	836219	728774	197442	EGASEEETNLSK	EGASEEETNLSK	EGASEEETNLSK2	2	7.25072e-06	7.25072e-06	3.15926e-05	0.00248756	0.00183824	0.00208768	0.00191571	0	1	190973	148218	150569	490951	0.876005	2.67396	2.62093	2.76233	-18.0674	2.67155	-18.0189	Carboxylesterase 1C	1.08107e-05	0.00167785	0.979952	622694	5.00291	0.557465	2.63113	0.999993	0.358626	0.054392	185033;97272.8;87634.6;81990.6;68859.6;30809.2;22732.2;21083.2;23593.2;23805.2;20951.2;13705.1;	172771;92749;80192.2;75660.1;68859.6;29364.8;21587.8;20193.9;22497.7;22341.2;18909.8;12832.8;	0.857685;0.874174;0.836396;0.849317;0.878573;0.875766;0.872011;0.885612;0.881367;0.87839;0.83529;0.848585;	4030	0.975	0.96	0.970165	0.96609
D:\test_move_folder\2022054_T3_Evosep_C1_E1_PRID_31_QID_17_c41-w1_Plate4_29_7226.d	2022054_T3_Evosep_C1_E1_PRID_31_QID_17_c41-w1_Plate4_29_7226	P23953	P23953	EST1C_MOUSE	Ces1c	830683	735195	613996	830683	735195	613996	175990	EGASEEETNLSK	EGASEEETNLSK	EGASEEETNLSK2	2	0.00034118	0.000532071	3.15926e-05	0.003861	0.00301205	0.00208768	0.00309598	0	1	181407	133296	141048	427555	0.909703	2.65531	2.60227	2.72598	-18.0674	2.65091	-18.0271	Carboxylesterase 1C	1.08107e-05	0.00167785	0.975907	549894	5.50017	0.582276	2.69132	0.999521	0.576063	0.259472	168076;94823.7;73862.6;73549.6;59113.4;27973.2;20328.2;19306.2;20874.2;21077.2;18650.2;11820.1;	163808;94823.7;70856.6;70735.2;59095.8;27487.5;20014.2;19186.2;20446.6;20394.1;17871.5;11156.9;	0.900841;0.903918;0.883859;0.885189;0.922263;0.902654;0.912893;0.932073;0.915114;0.890357;0.88137;0.879302;	4003	0.974545	0.96	0.971037	0.96527
D:\test_move_folder\2022054_T3_Evosep_C1_E1_PRID_31_QID_17_c33-w1_Plate4_28_7225.d	2022054_T3_Evosep_C1_E1_PRID_31_QID_17_c33-w1_Plate4_28_7225	P23953	P23953	EST1C_MOUSE	Ces1c	861783	733411	671612	861783	733411	671612	181345	EGASEEETNLSK	EGASEEETNLSK	EGASEEETNLSK2	2	2.71544e-05	2.71544e-05	3.15926e-05	0.00282486	0.00227273	0.00208768	0.00235294	0	1	167327	151686	162591	506544	0.955548	2.67508	2.62205	2.74577	-18.0674	2.66318	-17.8127	Carboxylesterase 1C	1.08107e-05	0.00167785	0.971996	521299	6.16544	0.565726	2.8335	0.999976	1.17522	0.118333	147243;87620.8;62999.5;63857.5;55634.5;24072.2;20553.1;17161.1;19248.1;16282.1;12924.1;12133.1;	147243;87620.8;62999.5;63857.5;55634.5;24072.2;20553.1;16926.2;19248.1;16282.1;12652.7;12133.1;	0.955225;0.954552;0.942599;0.952482;0.958864;0.951509;0.954368;0.949009;0.945448;0.932992;0.925495;0.954074;	4030	0.97	0.96	0.969697	0.962461
D:\test_move_folder\2022054_T3_Evosep_C1_E1_PRID_31_QID_17_b15-72h_Plate4_27_7224.d	2022054_T3_Evosep_C1_E1_PRID_31_QID_17_b15-72h_Plate4_27_7224	P23953	P23953	EST1C_MOUSE	Ces1c	840320	701446	662011	840320	701446	662011	194274	EGASEEETNLSK	EGASEEETNLSK	EGASEEETNLSK2	2	2.0675e-05	2.0675e-05	3.15926e-05	0.00294118	0.00230947	0.00208768	0.00239234	0	1	166927	135983	153676	469508	0.918701	2.64017	2.60481	2.72852	-18.0674	2.64374	-18.1684	Carboxylesterase 1C	1.08107e-05	0.00167785	0.977357	509991	5.60937	0.583382	2.77079	0.999981	0.942419	0.149198	144338;83501.8;65941.7;65403.7;59196.4;24968.2;20409.2;17869.1;18854.2;16337.1;13791.1;13549.1;	142320;83187.3;64825.9;63825.6;59196.4;24543.3;20409.2;17730;18854.2;16142.2;13770.4;13168.5;	0.911544;0.918189;0.904301;0.904094;0.926431;0.901789;0.941632;0.929272;0.93737;0.906951;0.906337;0.898804;	3976	0.97	0.96	0.969489	0.960621
D:\test_move_folder\2022054_T3_Evosep_C1_E1_PRID_31_QID_17_B25-72h_Plate4_25_7223.d	2022054_T3_Evosep_C1_E1_PRID_31_QID_17_B25-72h_Plate4_25_7223	P23953	P23953	EST1C_MOUSE	Ces1c	836516	691787	599101	836516	691787	599101	172249	EGASEEETNLSK	EGASEEETNLSK	EGASEEETNLSK2	2	7.12547e-05	7.12547e-05	3.15926e-05	0.00239808	0.00185874	0.00208768	0.00194175	0	1	174363	119611	142513	440879	0.917492	2.63879	2.58579	2.70951	-18.0674	2.63611	-18.057	Carboxylesterase 1C	1.08107e-05	0.00167785	0.974002	539408	5.55103	0.609635	2.76441	0.999935	0.386371	0.0547285	167025;89053.7;72717.6;72538.6;59144.5;26701.2;20325.2;18386.2;20442.2;20810.2;15742.2;13252.1;	162200;89053.7;69832.9;69931.4;58978.4;26330.6;20265.1;18275.7;20203.8;20215.2;15357.9;12832.9;	0.895918;0.911111;0.882096;0.885812;0.9296;0.911952;0.945437;0.932907;0.915221;0.894242;0.907409;0.882995;	3976	0.97	0.96	0.970133	0.961879
D:\test_move_folder\2022054_T3_Evosep_C1_E1_PRID_31_QID_17_b15-6h_Plate4_21_7219.d	2022054_T3_Evosep_C1_E1_PRID_31_QID_17_b15-6h_Plate4_21_7219	P23953	P23953	EST1C_MOUSE	Ces1c	1069900	1056200	902195	1069900	1056200	902195	242482	EGASEEETNLSK	EGASEEETNLSK	EGASEEETNLSK2	2	0.000530786	0.000265588	3.15926e-05	0.00258398	0.00212314	0.00208768	0.00219298	0	1	170970	185458	196953	619547	0.913784	2.65641	2.60337	2.72741	-18.0674	2.65104	-17.9855	Carboxylesterase 1C	1.08107e-05	0.00167785	0.976466	537813	5.52366	0.583424	2.77315	0.999763	0.131335	0.0536885	152557;87257.7;64560.6;69911.6;58097.4;27432.2;22605.2;19307.2;19669.2;19562.2;17277.1;13646.1;	148353;85740.3;62068.2;67108.1;58097.4;27132.2;22605.2;19307.2;19588;19098.1;16910.5;13506.2;	0.894842;0.907294;0.880562;0.879183;0.921901;0.91691;0.927106;0.947995;0.927943;0.902564;0.894804;0.912101;	4003	0.965	0.96	0.964321	0.961368
D:\test_move_folder\2022054_T3_Evosep_C1_E1_PRID_31_QID_17_a3-12h_Plate4_23_7221.d	2022054_T3_Evosep_C1_E1_PRID_31_QID_17_a3-12h_Plate4_23_7221	P23953	P23953	EST1C_MOUSE	Ces1c	960139	829541	692036	960139	829541	692036	199488	EGASEEETNLSK	EGASEEETNLSK	EGASEEETNLSK2	2	1.59411e-05	1.59411e-05	3.15926e-05	0.00303951	0.00231481	0.00208768	0.00239234	0	1	177582	138569	162144	452879	0.938054	2.61826	2.5829	2.68895	-18.0674	2.6235	-18.2173	Carboxylesterase 1C	1.08107e-05	0.00167785	0.970852	496001	5.91814	0.644602	2.81462	0.999986	1.43312	0.0840088	155919;92137.7;69813.5;68756.5;59716.5;25728.2;18861.2;18062.1;19029.2;18840.2;16244.1;12024.1;	155919;92137.7;69813.5;68756.5;59716.5;25728.2;18861.2;17824.1;19026.1;18840.2;16061.8;12024.1;	0.934636;0.934363;0.937959;0.941398;0.942926;0.939965;0.918678;0.945039;0.917514;0.937653;0.919927;0.94367;	3949	0.97	0.96	0.966813	0.963307
D:\test_move_folder\2022054_T3_Evosep_C1_E1_PRID_31_QID_17_a38-12h_Plate4_22_7220.d	2022054_T3_Evosep_C1_E1_PRID_31_QID_17_a38-12h_Plate4_22_7220	P23953	P23953	EST1C_MOUSE	Ces1c	986117	811616	777521	986117	811616	777521	220163	EGASEEETNLSK	EGASEEETNLSK	EGASEEETNLSK2	2	2.34132e-05	2.34132e-05	3.15926e-05	0.00359712	0.00273224	0.00208768	0.00280112	0	1	162341	158250	183512	537206	0.959597	2.63895	2.58594	2.69197	-18.0674	2.62689	-17.8211	Carboxylesterase 1C	1.08107e-05	0.00167785	0.9695	475232	6.29795	0.622541	2.84816	0.999979	0.76169	0.176955	145140;84575.7;65232.5;64870.5;53812.5;23963.2;18967.1;18677.1;18394.2;17514.1;12782.1;12362.1;	145140;84565.5;65232.3;64870.5;53812.5;23963.2;18668.5;18677.1;18394.2;17464.1;12782.1;12351.4;	0.958428;0.962475;0.956666;0.952443;0.957944;0.953153;0.93397;0.9659;0.95131;0.960766;0.944765;0.964473;	3976	0.965	0.96	0.966306	0.959266
D:\test_move_folder\2022053_T3_Evosep_C1_E1_PRID_31_QID_17_d35-w1_Plate1_11_7085.d	2022053_T3_Evosep_C1_E1_PRID_31_QID_17_d35-w1_Plate1_11_7085	P61939	P61939;Q3UEL9;Q8BII9	THBG_MOUSE	Serpina7	10585.8	7523.68	7003.92	10585.8	7523.68	7003.92	7003.92	EGASPEVGSLDQQEVPPLHPVIR	EGASPEVGSLDQQEVPPLHPVIR	EGASPEVGSLDQQEVPPLHPVIR3	3	1.15404e-05	1.15404e-05	0.000128011	0.00347222	0.00280112	0.00208768	0.00289017	0	1	4742.64	3588.71	4358.82	5225.87	0.933808	6.43786	6.38485	6.49088	49.139	6.43067	49.2158	Thyroxine-binding globulin	4.38041e-05	0.00167785	0.95281	5686.04	3.07982	0.691963	1.13943	0.99999	0	-10000000	2055.02;1534.02;1208.01;1092.01;367.003;280.002;364.003;449.004;228.002;170.002;149.002;0;	2034.46;1534.02;1174.16;1092.01;86.6782;105.759;350.882;432.684;15.6272;50.9598;15.6272;0;	0.921551;0.965621;0.913484;0.936044;0.25606;0.692191;0.875161;0.932912;0.602844;0.590616;0.623845;0;	9799	0.996364	0.994091	0.994248	0.995827
D:\test_move_folder\2022053_T3_Evosep_C1_E1_PRID_31_QID_17_d36-w1_1_Plate1_10_7084.d	2022053_T3_Evosep_C1_E1_PRID_31_QID_17_d36-w1_1_Plate1_10_7084	P61939	P61939;Q3UEL9;Q8BII9	THBG_MOUSE	Serpina7	15009.2	9629.81	9444.24	15009.2	9629.81	9444.24	9444.24	EGASPEVGSLDQQEVPPLHPVIR	EGASPEVGSLDQQEVPPLHPVIR	EGASPEVGSLDQQEVPPLHPVIR3	3	2.4404e-06	2.4404e-06	0.000128011	0.00359712	0.00288184	0.00208768	0.00299401	0	1	5840.52	4527.96	5844.9	7033.33	0.952817	6.43588	6.38287	6.47123	49.139	6.44005	48.9444	Thyroxine-binding globulin	4.38041e-05	0.00167785	0.967136	7028.06	2.88165	0.614986	0.765986	0.999998	1.34323	0.0397627	1655.01;2310.02;1981.01;1424.01;626.006;685.006;664.007;205.002;321.003;277.002;41.0004;162.002;	1610.52;2248.99;1981.01;1366.18;536.674;598.496;664.007;50.1865;138.292;114.168;0;38.354;	0.934332;0.966171;0.952683;0.95921;0.818411;0.830862;0.940936;0.469831;0.574185;0.692823;0.566625;0.451391;	9799	1	0.994091	0.993591	1.00002
D:\test_move_folder\2022053_T3_Evosep_C1_E1_PRID_31_QID_17_b22-6h_Plate1_1_7075.d	2022053_T3_Evosep_C1_E1_PRID_31_QID_17_b22-6h_Plate1_1_7075	P61939	P61939;Q3UEL9;Q8BII9	THBG_MOUSE	Serpina7	1505.93	1513.91	969.28	1505.93	1513.91	969.28	969.28	EGASPEVGSLDQQEVPPLHPVIR	EGASPEVGSLDQQEVPPLHPVIR	EGASPEVGSLDQQEVPPLHPVIR3	3	0.000668449	0.00250577	0.000128011	0.00248139	0.00204918	0.00208768	0.00209644	0	1	219.924	188	192.816	942.5	0.705659	6.38832	6.33531	6.42366	49.139	6.36794	49.4195	Thyroxine-binding globulin	4.38041e-05	0.00167785	0.868309	1075.01	2.33062	0.492345	0.759429	0.997752	0	-10000000	160.001;252.003;151.001;127.001;170.001;269.002;100.001;27.0002;50.0004;0;44.0004;0;	133.263;69.3125;17.3491;127.001;0;0;0;0;0;0;16.0291;0;	0.855889;0.635926;-0.1697;0.899389;0.116573;0.270867;-0.46238;-0.46238;-0.254855;0;0.717235;0;	9718	0.980455	0.994091	0.980569	0.993621
D:\test_move_folder\2022053_T3_Evosep_C1_E1_PRID_31_QID_17_b23-6h_Plate1_2_7076.d	2022053_T3_Evosep_C1_E1_PRID_31_QID_17_b23-6h_Plate1_2_7076	P61939	P61939;Q3UEL9;Q8BII9	THBG_MOUSE	Serpina7	1399.46	1231.73	1075.81	1399.46	1231.73	1075.81	1075.81	EGASPEVGSLDQQEVPPLHPVIR	EGASPEVGSLDQQEVPPLHPVIR	EGASPEVGSLDQQEVPPLHPVIR3	3	0.000184678	0.000184678	0.000128011	0.00260417	0.00212314	0.00208768	0.00217391	0	1	460.295	356.57	408.749	951.96	0.785047	6.45263	6.41728	6.50566	49.139	6.48883	48.4346	Thyroxine-binding globulin	4.38041e-05	0.00167785	0.901877	1072.01	2.49263	0.512056	0.659929	0.999835	0.747255	0.140041	151.001;252.002;479.004;228.002;157.001;181.001;359.003;0;32.0004;87.0007;0;0;	0;252.002;208.293;220.821;26.8699;122.018;104.09;0;0;25.9743;0;0;	0.514704;0.943531;0.593306;0.937394;0.235739;0.660585;0.560542;0;-0.477679;0.619846;0;0;	9826	0.98	0.994091	0.978102	0.994868
D:\test_move_folder\2022053_T3_Evosep_C1_E1_PRID_31_QID_17_b11- 6h_Plate1_3_7077.d	2022053_T3_Evosep_C1_E1_PRID_31_QID_17_b11- 6h_Plate1_3_7077	P61939	P61939;Q3UEL9;Q8BII9	THBG_MOUSE	Serpina7	2753.17	2117.85	3011.74	2753.17	2117.85	3011.74	3011.74	EGASPEVGSLDQQEVPPLHPVIR	EGASPEVGSLDQQEVPPLHPVIR	EGASPEVGSLDQQEVPPLHPVIR3	3	0.000312695	0.00414278	0.000128011	0.0026178	0.0021692	0.00208768	0.00223214	0	1	1704.86	1556.29	1745.49	2197.15	0.873925	6.43293	6.37992	6.52129	49.139	6.47356	48.3756	Thyroxine-binding globulin	4.38041e-05	0.00167785	0.881904	2146.02	1.62457	0.465175	0.611072	0.996303	0	-10000000	808.007;675.006;620.006;227.002;198.001;263.002;322.003;86.0007;54.0005;0;106.001;0;	808.007;276.85;620.006;99.6801;0;54.0039;39.4683;31.526;0;0;106.001;0;	0.952158;0.530987;0.925102;0.673835;0.0975691;0.292037;0.104284;0.66393;0.193605;0;0.860662;0;	9799	0.985	0.994091	0.977785	0.999252
D:\test_move_folder\2022053_T3_Evosep_C1_E1_PRID_31_QID_17_ a13- 12h_Plate1_4_7078.d	2022053_T3_Evosep_C1_E1_PRID_31_QID_17_ a13- 12h_Plate1_4_7078	P61939	P61939;Q3UEL9;Q8BII9	THBG_MOUSE	Serpina7	4065.14	3369.35	4031.42	4065.14	3369.35	4031.42	4031.42	EGASPEVGSLDQQEVPPLHPVIR	EGASPEVGSLDQQEVPPLHPVIR	EGASPEVGSLDQQEVPPLHPVIR3	3	0.000169207	0.000169207	0.000128011	0.00346021	0.00257732	0.00208768	0.00265252	0	1	1523.4	1436.96	1691.15	2760.89	0.838785	6.45296	6.39993	6.559	49.139	6.48656	48.5174	Thyroxine-binding globulin	4.38041e-05	0.00167785	0.8581	2487.02	2.67797	0.626813	1.23372	0.999848	0.30285	0.117756	1025.01;304.003;782.006;556.004;317.002;271.002;207.002;104.001;70.0008;0;132.001;58.0004;	905.2;260.982;357.218;556.004;167.398;0;161.414;0;0;0;47.4757;0;	0.901889;0.814147;0.696878;0.966788;0.743046;0.0692968;0.753729;0.582015;-0.23393;0;0.665488;0.177455;	9826	0.975909	0.994091	0.977307	0.991008
D:\test_move_folder\2022053_T3_Evosep_C1_E1_PRID_31_QID_17_a85-12h_Plate1_5_7079.d	2022053_T3_Evosep_C1_E1_PRID_31_QID_17_a85-12h_Plate1_5_7079	P61939	P61939;Q3UEL9;Q8BII9	THBG_MOUSE	Serpina7	6462.02	4892.44	5589	6462.02	4892.44	5589	5589	EGASPEVGSLDQQEVPPLHPVIR	EGASPEVGSLDQQEVPPLHPVIR	EGASPEVGSLDQQEVPPLHPVIR3	3	2.17751e-05	2.17751e-05	0.000128011	0.00361011	0.0027027	0.00208768	0.00280112	0	1	2196.71	1643.22	1995.32	2618.72	0.833094	6.45339	6.4004	6.50644	49.139	6.45766	49.0696	Thyroxine-binding globulin	4.38041e-05	0.00167785	0.928394	2883.02	2.71919	0.560596	1.46796	0.999981	0	-10000000	1269.01;851.007;1027.01;517.003;487.004;315.003;207.002;160.001;62.0004;98.0012;68.0008;0;	981.969;797.82;416.92;517.003;341.21;36.0164;0;29.2929;0;0;0;0;	0.810205;0.921625;0.71759;0.953231;0.73126;0.0121974;-0.0298026;0.606842;-0.414968;0.576631;0.573892;0;	9826	0.989545	0.994091	0.989621	0.993999
D:\test_move_folder\2022053_T3_Evosep_C1_E1_PRID_31_QID_17_a81-12h_Plate1_6_7080.d	2022053_T3_Evosep_C1_E1_PRID_31_QID_17_a81-12h_Plate1_6_7080	P61939	P61939;Q3UEL9;Q8BII9	THBG_MOUSE	Serpina7	3436.11	2411.78	2394.31	3436.11	2411.78	2394.31	2394.31	EGASPEVGSLDQQEVPPLHPVIR	EGASPEVGSLDQQEVPPLHPVIR	EGASPEVGSLDQQEVPPLHPVIR3	3	0.000296912	0.000535229	0.000128011	0.00318471	0.00240385	0.00208768	0.00246305	0	1	1189.64	759.418	983.41	1898	0.802192	6.47235	6.384	6.56074	49.139	6.48168	48.9009	Thyroxine-binding globulin	4.38041e-05	0.00167785	0.865666	2296.02	2.21132	0.507414	1.68357	0.999521	0	-10000000	756.006;468.004;763.007;308.003;234.002;510.004;306.003;65.0005;93.0008;12.0001;12.0001;52.0005;	260.087;166.546;763.007;26.7853;69.584;94.492;114.866;65.0005;38.1706;3.87711;0;0;	0.65228;0.415683;0.937659;0.460562;0.499406;-0.0765995;0.509912;0.823892;0.626769;0.604997;0.277181;0.409408;	9853	0.984583	0.994091	0.989134	0.989206
D:\test_move_folder\2022053_T3_Evosep_C1_E1_PRID_31_QID_17_a85-24h_Plate1_7_7081.d	2022053_T3_Evosep_C1_E1_PRID_31_QID_17_a85-24h_Plate1_7_7081	P61939	P61939;Q3UEL9;Q8BII9	THBG_MOUSE	Serpina7	5715.42	4495.81	4486.14	5715.42	4495.81	4486.14	4486.14	EGASPEVGSLDQQEVPPLHPVIR	EGASPEVGSLDQQEVPPLHPVIR	EGASPEVGSLDQQEVPPLHPVIR3	3	1.09008e-05	1.09008e-05	0.000128011	0.00234192	0.00177305	0.00208768	0.00184502	0	1	2676.02	1882.86	2393.24	2582.85	0.873478	6.45437	6.40137	6.54276	49.139	6.47814	48.7163	Thyroxine-binding globulin	4.38041e-05	0.00167785	0.886303	2888.02	3.2852	0.580017	1.36422	0.99999	1.32036	0.0999837	804.007;1161.01;963.007;593.006;440.004;311.003;486.004;52.0004;86.0007;57.0004;127.001;0;	804.007;1161.01;711.004;299.457;162.279;311.003;304.674;19.6089;0;0;51.4028;0;	0.902228;0.916185;0.771229;0.757318;0.489448;0.912785;0.69027;0.651155;-0.09477;-0.266827;0.752545;0;	9826	0.985	0.994091	0.989859	0.989639
D:\test_move_folder\2022053_T3_Evosep_C1_E1_PRID_31_QID_17_a17- 24h_Plate1_8_7082.d	2022053_T3_Evosep_C1_E1_PRID_31_QID_17_a17- 24h_Plate1_8_7082	P61939	P61939;Q3UEL9;Q8BII9	THBG_MOUSE	Serpina7	3366.09	2906.35	3475.03	3366.09	2906.35	3475.03	3475.03	EGASPEVGSLDQQEVPPLHPVIR	EGASPEVGSLDQQEVPPLHPVIR	EGASPEVGSLDQQEVPPLHPVIR3	3	2.34495e-05	2.34495e-05	0.000128011	0.00310559	0.0025	0.00208768	0.00259067	0	1	1941.64	1332.61	1734.76	2108.55	0.892047	6.43808	6.36739	6.52645	49.139	6.43518	49.0949	Thyroxine-binding globulin	4.38041e-05	0.00167785	0.908053	2360.02	2.63652	0.609664	1.7759	0.999979	0.309687	0.215438	823.006;834.007;897.008;638.005;523.005;470.004;378.003;95.0007;188.002;140.001;29.0002;77.0008;	326.9;834.007;780.735;575.37;125.466;88.4159;73.01;0;0;0;0;0;	0.711155;0.946772;0.90933;0.873297;0.520986;0.297543;0.34708;0.338322;0.500928;0.36794;0.151766;0.549626;	9799	0.99	0.994091	0.990642	0.993095
D:\test_move_folder\2022053_T3_Evosep_C1_E1_PRID_31_QID_17_a13- 24h_Plate1_9_7083.d	2022053_T3_Evosep_C1_E1_PRID_31_QID_17_a13- 24h_Plate1_9_7083	P61939	P61939;Q3UEL9;Q8BII9	THBG_MOUSE	Serpina7	4807.82	3657.36	4122.75	4807.82	3657.36	4122.75	4122.75	EGASPEVGSLDQQEVPPLHPVIR	EGASPEVGSLDQQEVPPLHPVIR	EGASPEVGSLDQQEVPPLHPVIR3	3	2.1889e-05	2.1889e-05	0.000128011	0.00289017	0.00230415	0.00208768	0.00238095	0	1	2455.67	1633.09	2161.33	2753.97	0.909136	6.43756	6.36659	6.50824	49.139	6.44852	48.9216	Thyroxine-binding globulin	4.38041e-05	0.00167785	0.972156	3129.03	3.56613	0.599987	1.83871	0.999981	0.527085	0.193981	1173.01;702.005;717.007;688.005;649.004;397.004;321.002;96.001;26.0002;0;252.002;0;	1102.96;702.005;650.707;610.503;286.591;108.826;71.903;0;0;0;105.574;0;	0.891274;0.942128;0.903821;0.931275;0.660676;0.333481;0.541047;0.491123;-0.325846;0;0.713151;0;	9799	0.980909	0.994091	0.991023	0.983688
D:\test_move_folder\2022053_T3_Evosep_C1_E1_PRID_31_QID_17_d19-w1_Plate2_10_7127.d	2022053_T3_Evosep_C1_E1_PRID_31_QID_17_d19-w1_Plate2_10_7127	P61939	P61939;Q3UEL9;Q8BII9	THBG_MOUSE	Serpina7	5308.38	4422.85	5328.62	5308.38	4422.85	5328.62	5328.62	EGASPEVGSLDQQEVPPLHPVIR	EGASPEVGSLDQQEVPPLHPVIR	EGASPEVGSLDQQEVPPLHPVIR3	3	4.94538e-05	4.94538e-05	0.000128011	0.00248756	0.0022831	0.00208768	0.00235294	0	1	3021.7	2925.1	3350.41	2967.14	0.929128	6.45162	6.41627	6.50464	49.139	6.46686	48.8209	Thyroxine-binding globulin	4.38041e-05	0.00167785	0.960009	2676.02	2.72581	0.60045	0.324824	0.999955	0.239094	0.0760513	1555.01;808.007;826.007;568.005;499.003;0;140.001;360.003;152.001;179.002;29.0002;24.0002;	1481.46;714.226;826.007;529.707;499.003;0;0;173.903;151.467;28.394;0;6.98207;	0.920979;0.904067;0.965412;0.891716;0.95217;0;0.277965;0.735362;0.954662;0.214319;0.583785;0.600581;	9799	1.00182	0.994091	0.995297	1.00053
D:\test_move_folder\2022053_T3_Evosep_C1_E1_PRID_31_QID_17_d36-w1_2_Plate2_11_7128.d	2022053_T3_Evosep_C1_E1_PRID_31_QID_17_d36-w1_2_Plate2_11_7128	P61939	P61939;Q3UEL9;Q8BII9	THBG_MOUSE	Serpina7	13196.6	10046.6	8919.65	13196.6	10046.6	8919.65	8919.65	EGASPEVGSLDQQEVPPLHPVIR	EGASPEVGSLDQQEVPPLHPVIR	EGASPEVGSLDQQEVPPLHPVIR3	3	5.25678e-07	5.25678e-07	0.000128011	0.0031746	0.0025641	0.00208768	0.00266667	0	1	5347.47	4157.44	5051.77	6538.35	0.927629	6.44772	6.3947	6.5184	49.139	6.46708	48.8324	Thyroxine-binding globulin	4.38041e-05	0.00167785	0.935723	6921.06	4.17006	0.594368	1.00109	1	1.5564	0.16338	2166.02;811.006;2495.02;1648.01;761.006;570.005;864.007;184.001;261.002;219.002;323.003;32.0004;	2166.02;744.966;2436.49;1603.14;279.298;201.247;864.007;101.327;113.971;0;314.967;0;	0.962032;0.865814;0.915945;0.907003;0.687281;0.578818;0.914793;0.787945;0.62503;0.451317;0.872448;0.49708;	9799	0.994091	0.994091	0.99491	0.992929
D:\test_move_folder\2022053_T3_Evosep_C1_E1_PRID_31_QID_17_a7-24h_Plate1_13_7087.d	2022053_T3_Evosep_C1_E1_PRID_31_QID_17_a7-24h_Plate1_13_7087	P61939	P61939;Q3UEL9;Q8BII9	THBG_MOUSE	Serpina7	2742.93	2238.27	2796.26	2742.93	2238.27	2796.26	2796.26	EGASPEVGSLDQQEVPPLHPVIR	EGASPEVGSLDQQEVPPLHPVIR	EGASPEVGSLDQQEVPPLHPVIR3	3	0.000320205	0.00341118	0.000128011	0.00319489	0.00243902	0.00208768	0.00250627	0	1	870.799	784.241	857.766	1641.08	0.826405	6.4381	6.38507	6.47343	49.139	6.44488	49.02	Thyroxine-binding globulin	4.38041e-05	0.00167785	0.906215	1666.01	2.01105	0.721067	1.71206	0.996937	0	-10000000	528.006;287.002;384.003;260.002;143.001;222.002;348.003;176.001;0;34.0004;66.0008;12.0001;	448.517;97.5007;324.782;260.002;35.5865;0;0;0;0;0;0;0;	0.874778;0.681923;0.802978;0.931852;0.496484;-0.0262055;0.33414;0.139541;0;0.52145;0.52145;-0.474045;	9799	0.986818	0.994091	0.993741	0.986689
D:\test_move_folder\2022053_T3_Evosep_C1_E1_PRID_31_QID_17_b5- 72h_Plate1_15_7089.d	2022053_T3_Evosep_C1_E1_PRID_31_QID_17_b5- 72h_Plate1_15_7089	P61939	P61939;Q3UEL9;Q8BII9	THBG_MOUSE	Serpina7	3899.56	3112.87	3073.57	3899.56	3112.87	3073.57	3073.57	EGASPEVGSLDQQEVPPLHPVIR	EGASPEVGSLDQQEVPPLHPVIR	EGASPEVGSLDQQEVPPLHPVIR3	3	0.000285959	0.000698042	0.000128011	0.00238663	0.0018797	0.00208768	0.00196078	0	1	1233.81	778.701	1020.38	1622.63	0.86445	6.43707	6.40171	6.50777	49.139	6.44501	48.8467	Thyroxine-binding globulin	4.38041e-05	0.00167785	0.888881	1962.02	1.7633	0.694821	1.03036	0.999372	0.36535	0.115626	748.007;313.003;513.004;394.003;122.001;414.003;437.005;218.002;181.002;0;154.001;0;	658.705;124.1;451.004;394.003;51.3665;266.939;243.541;111.906;170.873;0;54.193;0;	0.887993;0.663365;0.885395;0.92803;0.551008;0.724768;0.795275;0.51263;0.909555;0;0.660299;0;	9799	0.977273	0.994091	0.99211	0.978714
D:\test_move_folder\2022053_T3_Evosep_C1_E1_PRID_31_QID_17_b16-72h_Plate1_16_7090.d	2022053_T3_Evosep_C1_E1_PRID_31_QID_17_b16-72h_Plate1_16_7090	P61939	P61939;Q3UEL9;Q8BII9	THBG_MOUSE	Serpina7	9903.67	6931.42	6913.28	9903.67	6931.42	6913.28	6913.28	EGASPEVGSLDQQEVPPLHPVIR	EGASPEVGSLDQQEVPPLHPVIR	EGASPEVGSLDQQEVPPLHPVIR3	3	2.84809e-05	2.84809e-05	0.000128011	0.0027933	0.00226244	0.00208768	0.00234742	0	1	3107.52	2005.95	2588.21	3750.51	0.85273	6.41876	6.36576	6.4718	49.139	6.42898	48.8875	Thyroxine-binding globulin	4.38041e-05	0.00167785	0.978371	4503.03	2.83884	0.547462	1.25478	0.999974	0	-10000000	1461.01;1192.01;979.01;718.006;234.002;347.003;486.005;363.003;342.003;60.0004;83.0007;0;	1216.9;911.612;979.01;600.765;35.6185;142.909;301.466;363.003;307.684;0;29.9372;0;	0.813206;0.80455;0.946722;0.870047;0.398875;0.744642;0.728747;0.931273;0.862223;0.481472;0.688149;0;	9772	0.989091	0.994091	0.992779	0.989614
D:\test_move_folder\2022053_T3_Evosep_C1_E1_PRID_31_QID_17_b30-72h_Plate1_17_7091.d	2022053_T3_Evosep_C1_E1_PRID_31_QID_17_b30-72h_Plate1_17_7091	P61939	P61939;Q3UEL9;Q8BII9	THBG_MOUSE	Serpina7	5679.92	3859.58	3300.3	5679.92	3859.58	3300.3	3300.3	EGASPEVGSLDQQEVPPLHPVIR	EGASPEVGSLDQQEVPPLHPVIR	EGASPEVGSLDQQEVPPLHPVIR3	3	3.43849e-05	3.43849e-05	0.000128011	0.00289855	0.00196464	0.00208768	0.00205339	0	1	1759.38	1172.39	1596.18	3396.74	0.907889	6.45518	6.38449	6.52589	49.139	6.45414	49.0907	Thyroxine-binding globulin	4.38041e-05	0.00167785	0.936373	3744.03	3.41346	0.55213	1.51333	0.999969	0	-10000000	971.009;329.002;567.004;566.005;70.0006;539.004;549.005;113.001;327.003;104.001;166.002;0;	907.026;285.345;567.004;493.417;0;192.534;306.163;39.1889;128.641;28.3164;166.002;0;	0.888603;0.848372;0.968692;0.8125;-0.07775;0.533718;0.703484;0.637246;0.597308;0.567711;0.889645;0;	9826	0.985909	0.994091	0.993211	0.987625
D:\test_move_folder\2022053_T3_Evosep_C1_E1_PRID_31_QID_17_b6-72h_Plate1_18_7092.d	2022053_T3_Evosep_C1_E1_PRID_31_QID_17_b6-72h_Plate1_18_7092	P61939	P61939;Q3UEL9;Q8BII9	THBG_MOUSE	Serpina7	6339.12	5170.43	3590.08	6339.12	5170.43	3590.08	3590.08	EGASPEVGSLDQQEVPPLHPVIR	EGASPEVGSLDQQEVPPLHPVIR	EGASPEVGSLDQQEVPPLHPVIR3	3	0.000310071	0.000310071	0.000128011	0.00284091	0.0022831	0.00208768	0.00236407	0	1	1823.49	1220.5	1584.63	2317.67	0.89936	6.43712	6.3841	6.47246	49.139	6.42733	49.2034	Thyroxine-binding globulin	4.38041e-05	0.00167785	0.979471	2667.02	2.4626	0.429477	1.17797	0.999721	1.40824	0.15743	587.005;978.008;716.005;573.005;244.002;628.006;402.003;69.0005;91.0008;124.001;0;88.0005;	587.005;955.745;280.742;435.004;116.128;372.891;349.432;11.314;91.0008;0;0;21.4073;	0.926007;0.946274;0.683934;0.852398;0.412558;0.761865;0.945517;0.214416;0.938491;0.467518;0;0.489375;	9799	1.00273	0.994091	0.991309	1.0036
D:\test_move_folder\2022053_T3_Evosep_C1_E1_PRID_31_QID_17_c6-w1_Plate1_19_7093.d	2022053_T3_Evosep_C1_E1_PRID_31_QID_17_c6-w1_Plate1_19_7093	P61939	P61939;Q3UEL9;Q8BII9	THBG_MOUSE	Serpina7	9346.28	7519.71	6083.91	9346.28	7519.71	6083.91	6083.91	EGASPEVGSLDQQEVPPLHPVIR	EGASPEVGSLDQQEVPPLHPVIR	EGASPEVGSLDQQEVPPLHPVIR3	3	2.84978e-06	2.84978e-06	0.000128011	0.00383142	0.00308642	0.00208768	0.00318471	0	1	3215.85	2658.32	3036.17	3228.94	0.939766	6.43799	6.4026	6.49101	49.139	6.45814	48.903	Thyroxine-binding globulin	4.38041e-05	0.00167785	0.961796	3420.03	3.77395	0.8391	1.71121	0.999997	0	-10000000	1358.01;932.009;1095.01;679.006;356.003;246.002;435.005;117.001;44.0004;165.002;86.0006;0;	1358.01;895.435;962.398;576.218;313.633;161.297;86.6337;105.63;0;49.9238;74.1368;0;	0.961878;0.982699;0.868619;0.83739;0.86585;0.612609;0.0270742;0.868068;0.571811;0.619478;0.844242;0;	9799	0.996364	0.994091	0.994286	0.995894
D:\test_move_folder\2022053_T3_Evosep_C1_E1_PRID_31_QID_17_c1- w1_Plate1_20_7094.d	2022053_T3_Evosep_C1_E1_PRID_31_QID_17_c1- w1_Plate1_20_7094	P61939	P61939;Q3UEL9;Q8BII9	THBG_MOUSE	Serpina7	13290.3	11827.1	10190.3	13290.3	11827.1	10190.3	10190.3	EGASPEVGSLDQQEVPPLHPVIR	EGASPEVGSLDQQEVPPLHPVIR	EGASPEVGSLDQQEVPPLHPVIR3	3	3.73374e-06	3.73374e-06	0.000128011	0.00269542	0.00217865	0.00208768	0.00224719	0	1	4107.98	3565.69	3777.84	4928.36	0.944463	6.4394	6.38641	6.49246	49.139	6.44109	49.0573	Thyroxine-binding globulin	4.38041e-05	0.00167785	0.959409	5359.05	4.16454	0.629861	1.89339	0.999997	1.72136	0.0328209	1807.01;1187.01;1185.01;926.008;595.004;506.005;108.001;134.001;221.001;134.001;92.0008;0;	1807.01;1153.01;1147.95;340.48;592.866;470.085;24.0766;77.6751;136.882;35.8107;88.7721;0;	0.962024;0.924442;0.936929;0.633177;0.991266;0.877228;0.411848;0.335095;0.613527;0.48767;0.897631;0;	9799	0.990909	0.994091	0.995481	0.988836
D:\test_move_folder\2022053_T3_Evosep_C1_E1_PRID_31_QID_17_a12-12h_Plate1_21_7095.d	2022053_T3_Evosep_C1_E1_PRID_31_QID_17_a12-12h_Plate1_21_7095	P61939	P61939;Q3UEL9;Q8BII9	THBG_MOUSE	Serpina7	3009.18	2416.34	3424.99	3009.18	2416.34	3424.99	3424.99	EGASPEVGSLDQQEVPPLHPVIR	EGASPEVGSLDQQEVPPLHPVIR	EGASPEVGSLDQQEVPPLHPVIR3	3	9.79909e-05	9.79909e-05	0.000128011	0.00460829	0.00346021	0.00208768	0.00353357	0	1	1669.86	1477.15	1760.64	2650.69	0.85918	6.45378	6.34769	6.57749	49.139	6.46102	49.0556	Thyroxine-binding globulin	4.38041e-05	0.00167785	0.948281	2514.02	3.35057	0.492776	1.39501	0.999913	0.527085	0.121273	522.004;798.007;480.005;392.004;82.0006;488.004;218.002;140.001;182.001;47.0004;0;0;	448.552;798.007;423.303;137.512;75.1933;106.79;145.401;32.7139;28.4118;14.3834;0;0;	0.821196;0.904963;0.813118;0.570539;0.828182;0.498223;0.668611;0.424911;0.366718;0.614191;0;0;	9826	0.990909	0.994091	0.991234	0.993468
D:\test_move_folder\2022053_T3_Evosep_C1_E1_PRID_31_QID_17_a83- 12h_Plate1_23_7097.d	2022053_T3_Evosep_C1_E1_PRID_31_QID_17_a83- 12h_Plate1_23_7097	P61939	P61939;Q3UEL9;Q8BII9	THBG_MOUSE	Serpina7	7969.45	6443.21	6625.9	7969.45	6443.21	6625.9	6625.9	EGASPEVGSLDQQEVPPLHPVIR	EGASPEVGSLDQQEVPPLHPVIR	EGASPEVGSLDQQEVPPLHPVIR3	3	3.38631e-06	3.38631e-06	0.000128011	0.0030581	0.00235294	0.00208768	0.00242718	0	1	3602.53	3225.25	3573.92	3703.39	0.908288	6.49197	6.43895	6.54498	49.139	6.49949	48.8044	Thyroxine-binding globulin	4.38041e-05	0.00167785	0.934044	3733.03	2.48221	0.699396	1.2028	0.999997	1.00749	0.112622	1609.02;1134.01;935.009;694.006;510.005;210.002;677.006;266.002;356.003;340.003;243.002;57.0004;	1609.02;1058.5;935.009;355.712;226.172;0;591.396;247.058;327.274;295.307;206.165;0;	0.925304;0.821529;0.977224;0.697693;0.605294;0.424277;0.835445;0.883418;0.814101;0.82635;0.815519;0.339468;	9880	0.995417	0.994091	0.994183	0.995052
D:\test_move_folder\2022053_T3_Evosep_C1_E1_PRID_31_QID_17_a1-12h_Plate1_25_7099.d	2022053_T3_Evosep_C1_E1_PRID_31_QID_17_a1-12h_Plate1_25_7099	P61939	P61939;Q3UEL9;Q8BII9	THBG_MOUSE	Serpina7	5340.61	4353.65	6091.42	5340.61	4353.65	6091.42	6091.42	EGASPEVGSLDQQEVPPLHPVIR	EGASPEVGSLDQQEVPPLHPVIR	EGASPEVGSLDQQEVPPLHPVIR3	3	1.26301e-06	1.26301e-06	0.000128011	0.00309598	0.00243309	0.00208768	0.00248756	0	1	4510.47	4110.55	3666.19	3772.32	0.914855	6.45484	6.40181	6.50787	49.139	6.46888	48.7961	Thyroxine-binding globulin	4.38041e-05	0.00167785	0.943057	4641.04	3.94064	0.631677	2.37566	0.999999	0	-10000000	1848.01;1815.02;1492.02;920.008;477.004;515.005;628.005;183.002;64.0005;28.0002;262.003;0;	1848.01;1815.02;847.438;469.436;452.893;230.184;278.338;66.8818;0;0;158.134;0;	0.924367;0.969568;0.776931;0.70178;0.934146;0.730116;0.657329;0.548895;0.282796;0.161295;0.770049;0;	9826	0.999545	0.994091	0.995606	0.997536
D:\test_move_folder\2022053_T3_Evosep_C1_E1_PRID_31_QID_17_a2-12h_Plate1_26_7100.d	2022053_T3_Evosep_C1_E1_PRID_31_QID_17_a2-12h_Plate1_26_7100	P61939	P61939;Q3UEL9;Q8BII9	THBG_MOUSE	Serpina7	2336.6	2168.05	2727.67	2336.6	2168.05	2727.67	2727.67	EGASPEVGSLDQQEVPPLHPVIR	EGASPEVGSLDQQEVPPLHPVIR	EGASPEVGSLDQQEVPPLHPVIR3	3	3.26456e-05	3.26456e-05	0.000128011	0.00286533	0.00219298	0.00208768	0.00225734	0	1	1741.05	1626.83	1731.23	1643.69	0.876518	6.45468	6.40164	6.5077	49.139	6.45352	49.1374	Thyroxine-binding globulin	4.38041e-05	0.00167785	0.894234	1653.02	2.67954	0.730826	1.53679	0.999971	0	-10000000	990.008;573.004;310.003;355.003;83.0006;221.002;211.002;117.001;104.001;30.0002;53.0004;38.0004;	893.237;537.811;310.003;352.328;29.8469;0;0;22.0656;31.6608;0;0;0;	0.809937;0.925723;0.982997;0.883477;0.647661;0.452346;-0.0013516;0.162898;0.492174;0.317507;-0.232403;-0.402976;	9826	1.00042	0.994091	0.995594	0.999019
D:\test_move_folder\2022053_T3_Evosep_C1_E1_PRID_31_QID_17_a87-12h_Plate1_28_7101.d	2022053_T3_Evosep_C1_E1_PRID_31_QID_17_a87-12h_Plate1_28_7101	P61939	P61939;Q3UEL9;Q8BII9	THBG_MOUSE	Serpina7	3225.45	2488.82	2659.95	3225.45	2488.82	2659.95	2659.95	EGASPEVGSLDQQEVPPLHPVIR	EGASPEVGSLDQQEVPPLHPVIR	EGASPEVGSLDQQEVPPLHPVIR3	3	0.000171895	0.000171895	0.000128011	0.0030581	0.00229885	0.00208768	0.00238095	0	1	1804.41	1253.31	1532.08	2213.55	0.849615	6.43905	6.38603	6.49211	49.139	6.44192	49.046	Thyroxine-binding globulin	4.38041e-05	0.00167785	0.940746	2607.02	2.68561	0.512061	0.977259	0.999847	0	-10000000	874.007;917.008;342.002;379.004;96.0007;352.003;259.002;234.002;111.001;187.001;212.002;0;	694.816;767.594;342.002;348.859;34.8737;107.674;49.5913;68.5422;0;0;74.9045;0;	0.803808;0.86263;0.913468;0.94412;0.652305;0.631611;0.233125;0.513687;-0.361866;0.42832;0.706747;0;	9799	1	0.994091	0.993189	1.00039
D:\test_move_folder\2022053_T3_Evosep_C1_E1_PRID_31_QID_17_a1-24h_Plate1_29_7102.d	2022053_T3_Evosep_C1_E1_PRID_31_QID_17_a1-24h_Plate1_29_7102	P61939	P61939;Q3UEL9;Q8BII9	THBG_MOUSE	Serpina7	8893.32	7315.31	7087.54	8893.32	7315.31	7087.54	7087.54	EGASPEVGSLDQQEVPPLHPVIR	EGASPEVGSLDQQEVPPLHPVIR	EGASPEVGSLDQQEVPPLHPVIR3	3	2.33655e-05	2.33655e-05	0.000128011	0.00268097	0.0021645	0.00208768	0.00223214	0	1	4396.36	3044.67	3869.81	4716.32	0.964135	6.45484	6.40177	6.50785	49.139	6.45662	49.0714	Thyroxine-binding globulin	4.38041e-05	0.00167785	0.9854	5358.05	2.21493	0.558371	1.14673	0.999979	0	-10000000	1522.01;1811.01;1311.01;913.007;544.005;453.005;430.004;327.003;207.002;191.002;222.002;22.0002;	1423.84;1661.51;1311.01;908.016;507.538;421.97;342.959;296.83;40.77;175.413;81.2389;0;	0.978698;0.980888;0.927089;0.943338;0.832381;0.841982;0.814648;0.892134;0.261601;0.827355;0.785403;-0.393099;	9826	1	0.994091	0.993021	0.999739
D:\test_move_folder\2022053_T3_Evosep_C1_E1_PRID_31_QID_17_a38-24h_Plate1_30_7103.d	2022053_T3_Evosep_C1_E1_PRID_31_QID_17_a38-24h_Plate1_30_7103	P61939	P61939;Q3UEL9;Q8BII9	THBG_MOUSE	Serpina7	7184.08	5985.08	5794.16	7184.08	5985.08	5794.16	5794.16	EGASPEVGSLDQQEVPPLHPVIR	EGASPEVGSLDQQEVPPLHPVIR	EGASPEVGSLDQQEVPPLHPVIR3	3	2.34206e-05	2.34206e-05	0.000128011	0.0026455	0.00214133	0.00208768	0.00221239	0	1	3201.07	2098.13	2668.88	3368.35	0.942659	6.45698	6.40395	6.50999	49.139	6.46285	48.9329	Thyroxine-binding globulin	4.38041e-05	0.00167785	0.965826	4040.03	3.88749	0.558401	2.11432	0.999979	1.07809	0.083486	1399.01;1002.01;811.006;510.004;658.005;380.004;461.003;286.002;75.0005;33.0004;227.002;0;	1399.01;991.052;811.006;467.156;297.64;351.05;209.993;99.4064;0;0;185.015;0;	0.962906;0.882448;0.981311;0.883714;0.787937;0.819837;0.680758;0.605491;0.0835118;0.244289;0.824279;0;	9826	0.99	0.994091	0.993253	0.990966
D:\test_move_folder\2022053_T3_Evosep_C1_E1_PRID_31_QID_17_a87-24h_Plate1_31_7104.d	2022053_T3_Evosep_C1_E1_PRID_31_QID_17_a87-24h_Plate1_31_7104	P61939	P61939;Q3UEL9;Q8BII9	THBG_MOUSE	Serpina7	3204.93	2537.52	2124.85	3204.93	2537.52	2124.85	2124.85	EGASPEVGSLDQQEVPPLHPVIR	EGASPEVGSLDQQEVPPLHPVIR	EGASPEVGSLDQQEVPPLHPVIR3	3	3.55468e-05	3.55468e-05	0.000128011	0.00291545	0.00229358	0.00208768	0.00236967	0	1	1445.98	1095.62	1355.34	2213.03	0.895184	6.46831	6.37991	6.52131	49.139	6.47852	49.0583	Thyroxine-binding globulin	4.38041e-05	0.00167785	0.934664	2361.02	2.5278	0.778964	1.87965	0.999968	0.489255	0.116602	456.003;486.005;754.007;827.006;119.001;377.003;185.001;118.001;130.001;118.001;179.002;0;	213.309;478.66;754.007;766.005;55.4522;180.222;92.7624;0;0;0;34.9298;0;	0.754071;0.941843;0.905484;0.89924;0.731598;0.737927;0.772116;0.195477;-0.386555;0.0202089;0.486777;0;	9826	0.995455	0.994091	0.993146	0.995327
D:\test_move_folder\2022053_T3_Evosep_C1_E1_PRID_31_QID_17_a4-24h_Plate1_33_7106.d	2022053_T3_Evosep_C1_E1_PRID_31_QID_17_a4-24h_Plate1_33_7106	P61939	P61939;Q3UEL9;Q8BII9	THBG_MOUSE	Serpina7	2491.33	1817.34	1679.49	2491.33	1817.34	1679.49	1679.49	EGASPEVGSLDQQEVPPLHPVIR	EGASPEVGSLDQQEVPPLHPVIR	EGASPEVGSLDQQEVPPLHPVIR3	3	0.000272926	0.00828763	0.000128011	0.00257069	0.00208333	0.00208768	0.00214133	0	1	676.095	471.973	600.84	2081.34	0.765708	6.46878	6.41574	6.52177	49.139	6.46996	49.0413	Thyroxine-binding globulin	4.38041e-05	0.00167785	0.959205	2342.02	1.96295	0.790249	0.797948	0.992546	0.801114	0.0666497	395.003;551.006;358.003;353.002;268.002;322.003;295.003;275.002;11.0001;51.0004;0;0;	395.003;128.528;152.564;110.835;74.1004;297.003;181.637;0;4.35389;0;0;0;	0.932342;0.584427;0.486996;0.614061;0.376534;0.971146;0.649841;0.36381;0.729655;0.258158;0;0;	9826	1.01273	0.994091	0.993255	1.0134
D:\test_move_folder\2022053_T3_Evosep_C1_E1_PRID_31_QID_17_a20-24h_Plate1_34_7107.d	2022053_T3_Evosep_C1_E1_PRID_31_QID_17_a20-24h_Plate1_34_7107	P61939	P61939;Q3UEL9;Q8BII9	THBG_MOUSE	Serpina7	2079.27	1742.48	2160.27	2079.27	1742.48	2160.27	2160.27	EGASPEVGSLDQQEVPPLHPVIR	EGASPEVGSLDQQEVPPLHPVIR	EGASPEVGSLDQQEVPPLHPVIR3	3	0.000319591	0.00313519	0.000128011	0.00263852	0.00212314	0.00208768	0.00218818	0	1	1230.08	828.722	1057.88	2205.1	0.792925	6.47032	6.39963	6.54102	49.139	6.46556	49.1978	Thyroxine-binding globulin	4.38041e-05	0.00167785	0.774269	2564.02	2.59531	0.462195	0.633077	0.997176	0	-10000000	678.005;610.005;612.006;387.004;312.003;151.001;254.002;62.0005;119.001;28.0002;101.001;0;	266.845;351.227;612.006;170.834;98.588;28.6607;0;0;0;0;101.001;0;	0.6431;0.761338;0.876379;0.681147;0.759859;0.251416;0.145679;-0.267132;0.514073;-0.227122;0.836364;0;	9826	0.980455	0.994091	0.991521	0.983805
D:\test_move_folder\2022053_T3_Evosep_C1_E1_PRID_31_QID_17_b20-72h_Plate1_35_7108.d	2022053_T3_Evosep_C1_E1_PRID_31_QID_17_b20-72h_Plate1_35_7108	P61939	P61939;Q3UEL9;Q8BII9	THBG_MOUSE	Serpina7	6155.6	4800.17	5345.8	6155.6	4800.17	5345.8	5345.8	EGASPEVGSLDQQEVPPLHPVIR	EGASPEVGSLDQQEVPPLHPVIR	EGASPEVGSLDQQEVPPLHPVIR3	3	2.32371e-06	2.32371e-06	0.000128011	0.00299401	0.00239234	0.00208768	0.00248139	0	1	2707.05	1919.34	2523.09	3693.71	0.896383	6.46969	6.41668	6.54038	49.139	6.48227	48.8262	Thyroxine-binding globulin	4.38041e-05	0.00167785	0.96317	3963.03	3.1196	0.623917	2.30987	0.999998	1.48242	0.106416	947.006;1268.01;645.005;812.007;502.004;466.004;409.004;108.001;116.001;0;90.0006;41.0004;	874.382;1187.66;645.005;362.229;82.2817;195.418;367.416;20.5552;53.4008;0;0;0;	0.906215;0.8944;0.886706;0.759916;0.0429534;0.689586;0.943593;0.318631;0.781803;0;-0.0917656;0.434368;	9826	0.990909	0.994091	0.992349	0.992227
D:\test_move_folder\2022053_T3_Evosep_C1_E1_PRID_31_QID_17_D19-w5_Plate1_37_7110.d	2022053_T3_Evosep_C1_E1_PRID_31_QID_17_D19-w5_Plate1_37_7110	P61939	P61939;Q3UEL9;Q8BII9	THBG_MOUSE	Serpina7	6136.05	5582.4	6169.93	6136.05	5582.4	6169.93	6169.93	EGASPEVGSLDQQEVPPLHPVIR	EGASPEVGSLDQQEVPPLHPVIR	EGASPEVGSLDQQEVPPLHPVIR3	3	5.73598e-06	5.73598e-06	0.000128011	0.00340136	0.00263852	0.00208768	0.0027027	0	1	2621.69	2451.91	2709.28	3635.55	0.935626	6.45046	6.39746	6.52116	49.139	6.47357	48.6698	Thyroxine-binding globulin	4.38041e-05	0.00167785	0.954194	3518.03	3.95711	0.568815	0.777504	0.999995	0	-10000000	803.006;1254.01;683.006;486.004;380.003;379.004;177.001;369.003;13.0001;58.0004;113.001;153.002;	803.006;1198.58;620.107;191.932;256.739;142.096;72.7689;325.106;0;20.9459;101.776;0;	0.956831;0.953506;0.873606;0.792764;0.698097;0.502426;0.775393;0.950718;0.49154;0.673534;0.862876;0.49154;	9799	0.989545	0.994091	0.993043	0.991098
D:\test_move_folder\2022053_T3_Evosep_C1_E1_PRID_31_QID_17_D35-w5_Plate1_38_7111.d	2022053_T3_Evosep_C1_E1_PRID_31_QID_17_D35-w5_Plate1_38_7111	P61939	P61939;Q3UEL9;Q8BII9	THBG_MOUSE	Serpina7	4266.19	2832.04	3383.94	4266.19	2832.04	3383.94	3383.94	EGASPEVGSLDQQEVPPLHPVIR	EGASPEVGSLDQQEVPPLHPVIR	EGASPEVGSLDQQEVPPLHPVIR3	3	0.000390625	0.000398455	0.000128011	0.00502513	0.00367647	0.00208768	0.00373134	0	1	1664.4	1827.22	1587.35	2549.29	0.880837	6.43326	6.38023	6.50397	49.139	6.4502	48.6362	Thyroxine-binding globulin	4.38041e-05	0.00167785	0.905858	2673.02	1.54102	0.507887	0.902878	0.999641	1.05417	0.195562	531.005;926.007;424.003;436.004;436.003;353.003;134.001;76.0006;151.001;54.0004;85.0008;0;	315.9;924.494;424.003;400.329;88.463;97.3231;134.001;0;45.0978;0;17.361;0;	0.784418;0.875269;0.964815;0.833465;0.582877;0.443188;0.854395;0.569994;0.538158;-0.358827;0.303075;0;	9772	1.00227	0.994091	0.996697	0.999882
D:\test_move_folder\2022053_T3_Evosep_C1_E1_PRID_31_QID_17_D38-w5_Plate1_39_7112.d	2022053_T3_Evosep_C1_E1_PRID_31_QID_17_D38-w5_Plate1_39_7112	P61939	P61939;Q3UEL9;Q8BII9	THBG_MOUSE	Serpina7	1075.9	887.452	877.919	1075.9	887.452	877.919	877.919	EGASPEVGSLDQQEVPPLHPVIR	EGASPEVGSLDQQEVPPLHPVIR	EGASPEVGSLDQQEVPPLHPVIR3	3	0.00236655	0.0437053	0.000128011	0.00331126	0.0025641	0.00208768	0.0026455	0	1	58.4084	42.5598	49.2883	744.289	0.301818	6.4673	6.41427	6.50264	49.139	6.47189	48.9829	Thyroxine-binding globulin	4.38041e-05	0.00167785	0.759615	882.009	1.91173	0.0533035	1.35333	0.962352	0.567	0.162269	52.0004;295.002;39.0004;138.001;126.001;125.001;392.003;64.0005;0;0;0;0;	0;58.4084;0;16.4215;126.001;0;33.4352;17.0654;0;0;0;0;	0.537802;0.301818;0.537802;-0.0891562;0.936525;0.499283;-0.53581;0.563702;0;0;0;0;	9826	1.00682	0.994091	0.992536	1.01019
D:\test_move_folder\2022053_T3_Evosep_C1_E1_PRID_31_QID_17_A7-12_Plate1_41_7113.d	2022053_T3_Evosep_C1_E1_PRID_31_QID_17_A7-12_Plate1_41_7113	P61939	P61939;Q3UEL9;Q8BII9	THBG_MOUSE	Serpina7	1925.43	1627.97	1838.09	1925.43	1627.97	1838.09	1838.09	EGASPEVGSLDQQEVPPLHPVIR	EGASPEVGSLDQQEVPPLHPVIR	EGASPEVGSLDQQEVPPLHPVIR3	3	0.000307547	0.000307547	0.000128011	0.00296736	0.00232019	0.00208768	0.00238663	0	1	914.299	805.007	899.057	1922.43	0.866443	6.44998	6.39695	6.52071	49.139	6.46473	48.7507	Thyroxine-binding globulin	4.38041e-05	0.00167785	0.929413	1955.02	3.26513	0.660623	0.637531	0.999724	0.94776	0.0398743	461.005;579.004;357.003;327.003;247.002;272.002;173.001;76.0007;37.0004;0;37.0004;0;	99.3634;579.004;235.931;109.024;233.59;69.3897;0;25.8873;12.603;0;0;0;	0.670556;0.984952;0.658104;0.767884;0.835226;0.467532;-0.00730335;0.622614;0.622614;0;0.512075;0;	9799	0.993333	0.994091	0.993554	0.99406
D:\test_move_folder\2022053_T3_Evosep_C1_E1_PRID_31_QID_17_A26-72_Plate1_46_7115.d	2022053_T3_Evosep_C1_E1_PRID_31_QID_17_A26-72_Plate1_46_7115	P61939	P61939;Q3UEL9;Q8BII9	THBG_MOUSE	Serpina7	8468.61	7465.04	5877	8468.61	7465.04	5877	5877	EGASPEVGSLDQQEVPPLHPVIR	EGASPEVGSLDQQEVPPLHPVIR	EGASPEVGSLDQQEVPPLHPVIR3	3	4.6581e-06	4.6581e-06	0.000128011	0.00276243	0.00225734	0.00208768	0.00232558	0	1	2813.26	2081.8	2595.24	3495.39	0.899181	6.4688	6.41575	6.53948	49.139	6.49093	48.7072	Thyroxine-binding globulin	4.38041e-05	0.00167785	0.95928	3789.03	3.60118	0.800582	2.33986	0.999996	0	-10000000	1767.01;802.006;486.004;661.006;255.002;217.002;505.004;183.002;63.0005;182.002;83.0008;0;	1767.01;801.701;244.547;661.006;130.745;87.0246;127.694;49.5592;21.022;31.1755;32.0948;0;	0.925104;0.886742;0.752654;0.96559;0.33195;0.618131;0.0838679;0.341573;0.673022;0.16499;0.708375;0;	9826	0.985	0.994091	0.992669	0.986475
D:\test_move_folder\2022053_T3_Evosep_C1_E1_PRID_31_QID_17_A25-12_Plate1_47_7116.d	2022053_T3_Evosep_C1_E1_PRID_31_QID_17_A25-12_Plate1_47_7116	P61939	P61939;Q3UEL9;Q8BII9	THBG_MOUSE	Serpina7	7739.27	6331.22	5885.07	7739.27	6331.22	5885.07	5885.07	EGASPEVGSLDQQEVPPLHPVIR	EGASPEVGSLDQQEVPPLHPVIR	EGASPEVGSLDQQEVPPLHPVIR3	3	2.33337e-05	2.33337e-05	0.000128011	0.0037594	0.00285714	0.00208768	0.00293255	0	1	2255.23	1865.13	2217.42	3389.25	0.895525	6.4522	6.39918	6.52289	49.139	6.46728	49.0051	Thyroxine-binding globulin	4.38041e-05	0.00167785	0.910752	3447.03	2.542	0.602766	1.27998	0.999979	0.634483	0.0824478	1411.01;786.006;833.006;495.004;263.002;215.001;382.003;75.0006;86.0006;0;234.002;34.0004;	1411.01;436.536;407.677;130.37;109.439;0;382.003;70.0346;10.4032;0;227.566;0;	0.982569;0.773706;0.724701;0.665752;0.697704;0.294128;0.950931;0.821986;-0.0501237;0;0.833008;-0.417658;	9799	0.994583	0.994091	0.993117	0.995499
D:\test_move_folder\2022053_T3_Evosep_C1_E1_PRID_31_QID_17_b9-6h_Plate2_1_7119.d	2022053_T3_Evosep_C1_E1_PRID_31_QID_17_b9-6h_Plate2_1_7119	P61939	P61939;Q3UEL9;Q8BII9	THBG_MOUSE	Serpina7	5915.71	5262.28	3954.66	5915.71	5262.28	3954.66	3954.66	EGASPEVGSLDQQEVPPLHPVIR	EGASPEVGSLDQQEVPPLHPVIR	EGASPEVGSLDQQEVPPLHPVIR3	3	0.000323102	0.0030377	0.000128011	0.0030303	0.002331	0.00208768	0.00240385	0	1	1288.58	1332.26	1422.22	1488.91	0.840239	6.3635	6.31049	6.41652	49.139	6.35509	49.2818	Thyroxine-binding globulin	4.38041e-05	0.00167785	0.827895	1349.01	1.68746	0.542233	1.34478	0.997265	1.27659	0.131596	951.008;324.003;360.004;140.001;372.004;480.005;185.001;12.0001;0;0;0;89.0008;	818.897;324.003;145.683;44.1748;372.004;0;177.123;0;0;0;0;0;	0.845061;0.917109;0.642169;0.582364;0.955052;0.0295776;0.874562;-0.343732;0;0;0;-0.434451;	9664	0.987727	0.994091	0.9945	0.987354
D:\test_move_folder\2022053_T3_Evosep_C1_E1_PRID_31_QID_17_b12-6h_Plate2_2_7120.d	2022053_T3_Evosep_C1_E1_PRID_31_QID_17_b12-6h_Plate2_2_7120	P61939	P61939;Q3UEL9;Q8BII9	THBG_MOUSE	Serpina7	48057.6	38202.3	44391.1	48057.6	38202.3	44391.1	44391.1	EGASPEVGSLDQQEVPPLHPVIR	EGASPEVGSLDQQEVPPLHPVIR	EGASPEVGSLDQQEVPPLHPVIR3	3	1.06054e-06	1.06054e-06	0.000128011	0.0027248	0.00209205	0.00208768	0.00214592	0	1	22458.7	19216.1	20070.2	23687.3	0.942705	6.43116	6.37815	6.48417	49.139	6.42587	49.2348	Thyroxine-binding globulin	4.38041e-05	0.00167785	0.960781	26506.2	4.73234	0.586889	3.59003	0.999999	1.25965	0.0191316	9439.09;6909.05;6125.04;5474.04;3419.03;2200.02;2015.02;1161.01;1215.01;776.006;853.006;189.002;	9439.09;6909.05;6110.58;5448.78;3387.73;2188.1;1963.49;1126.61;1184.61;771.507;849.178;159.7;	0.94429;0.959859;0.920862;0.916931;0.942117;0.973641;0.950565;0.926577;0.919975;0.923143;0.967052;0.846884;	9772	0.994091	0.994091	0.995216	0.991986
D:\test_move_folder\2022053_T3_Evosep_C1_E1_PRID_31_QID_17_a15-12h_Plate2_3_7121.d	2022053_T3_Evosep_C1_E1_PRID_31_QID_17_a15-12h_Plate2_3_7121	P61939	P61939;Q3UEL9;Q8BII9	THBG_MOUSE	Serpina7	5125.14	4620.58	4049.52	5125.14	4620.58	4049.52	4049.52	EGASPEVGSLDQQEVPPLHPVIR	EGASPEVGSLDQQEVPPLHPVIR	EGASPEVGSLDQQEVPPLHPVIR3	3	0.000677507	0.00110712	0.000128011	0.00390625	0.00293255	0.00208768	0.003003	0	1	1578.56	1449.2	1650.96	2210.97	0.887435	6.45022	6.39722	6.50327	49.139	6.46268	49.1189	Thyroxine-binding globulin	4.38041e-05	0.00167785	0.952825	2114.02	3.95199	0.650619	2.40804	0.999001	0	-10000000	702.006;704.006;632.006;625.005;235.002;397.003;149.001;189.002;133.002;116.001;124.001;0;	641.39;305.165;632.006;430.675;211.157;339.311;18.8206;156.524;38.343;112.895;8.07217;0;	0.931316;0.669859;0.947958;0.727965;0.866554;0.842808;0.0676669;0.87007;0.604591;0.907671;-0.240173;0;	9799	0.985	0.994091	0.995746	0.983974
D:\test_move_folder\2022053_T3_Evosep_C1_E1_PRID_31_QID_17_ a16-12h_Plate2_4_7122.d	2022053_T3_Evosep_C1_E1_PRID_31_QID_17_ a16-12h_Plate2_4_7122	P61939	P61939;Q3UEL9;Q8BII9	THBG_MOUSE	Serpina7	3582.12	3135.45	2623.06	3582.12	3135.45	2623.06	2623.06	EGASPEVGSLDQQEVPPLHPVIR	EGASPEVGSLDQQEVPPLHPVIR	EGASPEVGSLDQQEVPPLHPVIR3	3	0.00034188	0.00184583	0.000128011	0.00332226	0.0025641	0.00208768	0.0026178	0	1	772.283	742.495	828.977	1506.01	0.730875	6.46703	6.414	6.52006	49.139	6.47313	48.9758	Thyroxine-binding globulin	4.38041e-05	0.00167785	0.885749	1403.01	1.8548	0.769218	0.562319	0.998354	0.322297	0.0858311	576.005;306.003;438.004;252.003;219.002;261.002;32.0004;22.0002;192.001;82.0005;0;11.0001;	245.652;306.003;220.628;86.9698;78.3661;0;0;0;59.5532;20.4198;0;0;	0.402888;0.954716;0.785601;0.560641;0.330463;-0.0919245;-0.43741;0.125433;0.226215;0.4664;0;-0.302328;	9826	0.995417	0.994091	0.994664	0.994006
D:\test_move_folder\2022053_T3_Evosep_C1_E1_PRID_31_QID_17_a14-24h_Plate2_6_7124.d	2022053_T3_Evosep_C1_E1_PRID_31_QID_17_a14-24h_Plate2_6_7124	P61939	P61939;Q3UEL9;Q8BII9	THBG_MOUSE	Serpina7	5563.17	3988.05	3831.37	5563.17	3988.05	3831.37	3831.37	EGASPEVGSLDQQEVPPLHPVIR	EGASPEVGSLDQQEVPPLHPVIR	EGASPEVGSLDQQEVPPLHPVIR3	3	0.00169252	0.0247149	0.000128011	0.003125	0.00238663	0.00208768	0.00246914	0	1	1911.34	1434.2	1857.46	2927.12	0.895269	6.47246	6.41934	6.54315	49.139	6.49302	48.7186	Thyroxine-binding globulin	4.38041e-05	0.00167785	0.992509	3012.02	2.20053	0.373261	0.891257	0.978213	0.527085	0.228002	622.004;745.006;613.005;222.001;410.004;252.002;264.003;0;70.0006;202.001;0;0;	619.323;724.01;568.005;0;410.004;30.8334;176.937;0;0;0;0;0;	0.878838;0.912982;0.890607;0.552167;0.962003;0.0145866;0.699168;0;-0.0890335;0.390776;0;0;	9853	1.00909	0.994091	0.994196	1.00929
D:\test_move_folder\2022053_T3_Evosep_C1_E1_PRID_31_QID_17_a16-24h_Plate2_7_7125.d	2022053_T3_Evosep_C1_E1_PRID_31_QID_17_a16-24h_Plate2_7_7125	P61939	P61939;Q3UEL9;Q8BII9	THBG_MOUSE	Serpina7	3730.68	2908.07	2695.88	3730.68	2908.07	2695.88	2695.88	EGASPEVGSLDQQEVPPLHPVIR	EGASPEVGSLDQQEVPPLHPVIR	EGASPEVGSLDQQEVPPLHPVIR3	3	5.54077e-05	5.54077e-05	0.000128011	0.00307692	0.002457	0.00208768	0.00254453	0	1	1480.6	968.348	1307.94	1903.71	0.870374	6.45026	6.3619	6.48562	49.139	6.45284	49.289	Thyroxine-binding globulin	4.38041e-05	0.00167785	0.933645	2155.02	2.29185	0.551508	0.628779	0.99995	1.05417	0.0644163	640.007;711.005;634.005;430.004;332.003;539.004;390.003;125.001;178.001;105.001;0;0;	640.007;288.471;552.123;357.799;191.963;247.841;112.37;0;150.225;30.2536;0;0;	0.915577;0.765844;0.87259;0.829569;0.681647;0.721154;0.619159;-0.0396342;0.852657;0.619159;0;0;	9799	1	0.994091	0.994114	1.00035
D:\test_move_folder\2022053_T3_Evosep_C1_E1_PRID_31_QID_17_a1524h_Plate2_9_7126.d	2022053_T3_Evosep_C1_E1_PRID_31_QID_17_a1524h_Plate2_9_7126	P61939	P61939;Q3UEL9;Q8BII9	THBG_MOUSE	Serpina7	2393.58	1882.59	1974.2	2393.58	1882.59	1974.2	1974.2	EGASPEVGSLDQQEVPPLHPVIR	EGASPEVGSLDQQEVPPLHPVIR	EGASPEVGSLDQQEVPPLHPVIR3	3	6.47965e-05	6.47965e-05	0.000128011	0.00319489	0.00258398	0.00208768	0.00266667	0	1	1290.43	837.083	1080.34	1371.33	0.852715	6.48448	6.43146	6.60821	49.139	6.48967	48.9354	Thyroxine-binding globulin	4.38041e-05	0.00167785	0.919336	1638.01	2.04211	0.602861	1.39512	0.999942	0	-10000000	809.006;499.004;431.003;389.003;213.002;427.004;172.002;0;94.0007;0;62.0004;158.001;	408.379;451.052;431.003;180.934;97.0819;182.622;0;0;92.4601;0;22.1265;27.776;	0.774606;0.87402;0.904426;0.469403;0.58539;0.302326;0.514922;0;0.911117;0;0.706033;0.252326;	9853	0.986818	0.994091	0.992162	0.988259
D:\test_move_folder\2022053_T3_Evosep_C1_E1_PRID_31_QID_17_a8-24h_Plate2_13_7130.d	2022053_T3_Evosep_C1_E1_PRID_31_QID_17_a8-24h_Plate2_13_7130	P61939	P61939;Q3UEL9;Q8BII9	THBG_MOUSE	Serpina7	1983.78	1958.38	2299.59	1983.78	1958.38	2299.59	2299.59	EGASPEVGSLDQQEVPPLHPVIR	EGASPEVGSLDQQEVPPLHPVIR	EGASPEVGSLDQQEVPPLHPVIR3	3	6.22448e-05	6.22448e-05	0.000128011	0.00274725	0.00219298	0.00208768	0.00225734	0	1	1093.3	939.959	1110.45	1842.47	0.924051	6.45039	6.39737	6.52109	49.139	6.4698	48.7196	Thyroxine-binding globulin	4.38041e-05	0.00167785	0.920351	1814.02	2.47327	0.414375	0	0.999944	0.527085	0.120863	608.005;341.003;383.003;183.002;215.002;119.001;179.001;61.0004;63.0004;69.0007;102.001;54.0004;	608.005;341.003;144.294;160.108;76.8914;33.2053;34.3372;0;0;0;102.001;0;	0.968004;0.907816;0.777219;0.852573;0.645773;0.552133;0.347302;0.580206;0.580206;0.580206;0.898374;0.580206;	9799	1	0.994091	0.994787	0.998454
D:\test_move_folder\2022053_T3_Evosep_C1_E1_PRID_31_QID_17_a40-24h_Plate2_14_7131.d	2022053_T3_Evosep_C1_E1_PRID_31_QID_17_a40-24h_Plate2_14_7131	P61939	P61939;Q3UEL9;Q8BII9	THBG_MOUSE	Serpina7	1618.23	1326.01	1377.36	1618.23	1326.01	1377.36	1377.36	EGASPEVGSLDQQEVPPLHPVIR	EGASPEVGSLDQQEVPPLHPVIR	EGASPEVGSLDQQEVPPLHPVIR3	3	0.000356633	0.00272636	0.000128011	0.00292398	0.00218341	0.00208768	0.00224719	0	1	611.191	445.799	499.34	1245.93	0.754927	6.46457	6.42921	6.57059	49.139	6.49043	48.6774	Thyroxine-binding globulin	4.38041e-05	0.00167785	0.500606	1525.02	1.72797	0.624263	0.564802	0.997561	0	-10000000	412.004;270.003;426.004;204.002;179.001;23.0002;168.001;146.001;156.001;139.002;26.0002;0;	412.004;61.4763;137.711;192.904;50.8069;0;27.3755;141.446;146.841;0;0;0;	0.823641;0.429026;0.694832;0.829809;0.676082;-0.0126363;0.374013;0.845189;0.845735;0.548557;0.0936698;0;	9826	0.996364	0.994091	0.993968	0.995556
D:\test_move_folder\2022053_T3_Evosep_C1_E1_PRID_31_QID_17_b7- 72h_Plate2_15_7132.d	2022053_T3_Evosep_C1_E1_PRID_31_QID_17_b7- 72h_Plate2_15_7132	P61939	P61939;Q3UEL9;Q8BII9	THBG_MOUSE	Serpina7	3264.91	2403.06	2833.86	3264.91	2403.06	2833.86	2833.86	EGASPEVGSLDQQEVPPLHPVIR	EGASPEVGSLDQQEVPPLHPVIR	EGASPEVGSLDQQEVPPLHPVIR3	3	3.39997e-05	3.39997e-05	0.000128011	0.0025	0.00193798	0.00208768	0.0020284	0	1	1789.26	1146.3	1586.39	2105.74	0.870065	6.46561	6.41259	6.53632	49.139	6.47403	48.9818	Thyroxine-binding globulin	4.38041e-05	0.00167785	0.947871	2375.02	2.70076	0.605971	0.747436	0.999969	0	-10000000	968.008;697.006;422.004;392.004;345.004;193.001;143.001;232.002;0;88.0007;0;0;	968.008;626.099;195.15;369.395;192.495;0;22.5252;219.698;0;0;0;0;	0.928038;0.838605;0.683434;0.887419;0.697091;-0.0680605;0.163591;0.86783;0;0.543348;0;0;	9826	0.999091	0.994091	0.992245	0.9992
D:\test_move_folder\2022053_T3_Evosep_C1_E1_PRID_31_QID_17_b37-72h_Plate2_16_7133.d	2022053_T3_Evosep_C1_E1_PRID_31_QID_17_b37-72h_Plate2_16_7133	P61939	P61939;Q3UEL9;Q8BII9	THBG_MOUSE	Serpina7	4836.25	3428.26	3825.16	4836.25	3428.26	3825.16	3825.16	EGASPEVGSLDQQEVPPLHPVIR	EGASPEVGSLDQQEVPPLHPVIR	EGASPEVGSLDQQEVPPLHPVIR3	3	1.49135e-05	1.49135e-05	0.000128011	0.0030303	0.00244499	0.00208768	0.00250627	0	1	2264.02	1691.22	2095.93	2727.3	0.887444	6.48327	6.43018	6.53629	49.139	6.47607	49.1658	Thyroxine-binding globulin	4.38041e-05	0.00167785	0.928501	2946.03	3.52135	0.689384	1.24586	0.999987	0.589046	0.0543808	1192.01;733.006;722.006;488.004;231.002;495.004;376.003;33.0004;211.002;151.001;27.0002;0;	1157.42;463.93;642.672;488.004;68.0175;0;0;0;91.7196;148.697;0;0;	0.921746;0.792206;0.894417;0.945197;-0.106942;0.453649;0.520865;-0.0648007;0.745899;0.909238;-0.0648007;0;	9853	1.00045	0.994091	0.993585	0.999876
D:\test_move_folder\2022053_T3_Evosep_C1_E1_PRID_31_QID_17_b13- 72h_Plate2_18_7135.d	2022053_T3_Evosep_C1_E1_PRID_31_QID_17_b13- 72h_Plate2_18_7135	P61939	P61939;Q3UEL9;Q8BII9	THBG_MOUSE	Serpina7	2924.79	2652.23	3481.87	2924.79	2652.23	3481.87	3481.87	EGASPEVGSLDQQEVPPLHPVIR	EGASPEVGSLDQQEVPPLHPVIR	EGASPEVGSLDQQEVPPLHPVIR3	3	9.44414e-05	9.44414e-05	0.000128011	0.00294985	0.00242718	0.00208768	0.0025	0	1	1220.28	1116.55	1144.53	2840.98	0.897973	6.46957	6.41654	6.5226	49.139	6.47712	49.1158	Thyroxine-binding globulin	4.38041e-05	0.00167785	0.909951	3029.03	2.16495	0.643844	0.443176	0.999914	0.527085	0.125553	494.005;579.005;468.005;433.004;28.0002;388.003;90.001;134.001;0;109.001;54.0004;0;	181.105;579.005;460.175;433.004;0;271.656;0;13.8126;0;41.2338;20.4278;0;	0.665166;0.978626;0.888116;0.905808;-0.445218;0.707527;-0.302926;0.416253;0;0.66898;0.66898;0;	9826	1.00792	0.994091	0.996358	1.00595
D:\test_move_folder\2022053_T3_Evosep_C1_E1_PRID_31_QID_17_c7-w1_Plate2_19_7136.d	2022053_T3_Evosep_C1_E1_PRID_31_QID_17_c7-w1_Plate2_19_7136	P61939	P61939;Q3UEL9;Q8BII9	THBG_MOUSE	Serpina7	8159.95	6641.47	7198.54	8159.95	6641.47	7198.54	7198.54	EGASPEVGSLDQQEVPPLHPVIR	EGASPEVGSLDQQEVPPLHPVIR	EGASPEVGSLDQQEVPPLHPVIR3	3	2.24348e-06	2.24348e-06	0.000128011	0.0035461	0.002849	0.00208768	0.00294985	0	1	3934.3	3504.75	3983	2726.36	0.942146	6.46852	6.41549	6.52155	49.139	6.45724	49.2219	Thyroxine-binding globulin	4.38041e-05	0.00167785	0.957538	2693.03	3.40122	0.467095	1.91155	0.999998	0.527085	0.0995547	1792.01;1147.01;1137.01;524.004;469.004;827.007;527.005;229.002;228.002;330.003;36.0004;0;	1792.01;1094.1;1048.18;293.502;469.004;704.974;191.116;117.78;210.894;118.77;0;0;	0.957823;0.936244;0.921506;0.716134;0.967864;0.849697;0.65259;0.788532;0.869009;0.677554;0.480335;0;	9826	0.990455	0.994091	0.995088	0.990217
D:\test_move_folder\2022053_T3_Evosep_C1_E1_PRID_31_QID_17_b24-6h_Plate2_20_7137.d	2022053_T3_Evosep_C1_E1_PRID_31_QID_17_b24-6h_Plate2_20_7137	P61939	P61939;Q3UEL9;Q8BII9	THBG_MOUSE	Serpina7	2754.39	2123.08	2140.65	2754.39	2123.08	2140.65	2140.65	EGASPEVGSLDQQEVPPLHPVIR	EGASPEVGSLDQQEVPPLHPVIR	EGASPEVGSLDQQEVPPLHPVIR3	3	0.000179361	0.000179361	0.000128011	0.00265957	0.00212766	0.00208768	0.0021978	0	1	1076.72	853.804	1029.53	1826.3	0.911962	6.46849	6.41549	6.5392	49.139	6.49675	48.8299	Thyroxine-binding globulin	4.38041e-05	0.00167785	0.872041	1910.02	2.0496	0.57712	0.821056	0.99984	0.527085	0.104139	543.005;397.003;427.004;159.002;165.001;302.003;114.001;90.0009;84.0008;0;77.0006;0;	253.288;396.43;427.004;0;53.0143;132.355;0;27.7502;0;0;0;0;	0.740764;0.940646;0.986882;0.488676;0.462965;0.670194;0.224272;0.453737;-0.336711;0;-0.283184;0;	9826	0.99	0.994091	0.994065	0.990965
D:\test_move_folder\2022053_T3_Evosep_C1_E1_PRID_31_QID_17_a11-12h_Plate2_21_7138.d	2022053_T3_Evosep_C1_E1_PRID_31_QID_17_a11-12h_Plate2_21_7138	P61939	P61939;Q3UEL9;Q8BII9	THBG_MOUSE	Serpina7	2370.47	2024.78	2302.84	2370.47	2024.78	2302.84	2302.84	EGASPEVGSLDQQEVPPLHPVIR	EGASPEVGSLDQQEVPPLHPVIR	EGASPEVGSLDQQEVPPLHPVIR3	3	5.48312e-05	5.48312e-05	0.000128011	0.00364964	0.00276243	0.00208768	0.00282486	0	1	1036.13	937.45	1068.37	2138.57	0.843852	6.46771	6.41468	6.50306	49.139	6.46903	49.0669	Thyroxine-binding globulin	4.38041e-05	0.00167785	0.924206	2074.02	2.23378	0.567032	1.0927	0.999951	0	-10000000	788.008;372.003;256.003;390.004;383.004;446.003;344.004;83.0006;122.001;0;37.0003;0;	788.008;155.78;92.3388;325.059;358.632;144.826;308.073;8.89185;44.4594;0;8.89185;0;	0.90077;0.63651;0.707923;0.815769;0.974165;0.434664;0.84812;0.0417732;0.721312;0;0.515656;0;	9826	0.994545	0.994091	0.995406	0.993078
D:\test_move_folder\2022054_T3_Evosep_C1_E1_PRID_31_QID_17_a82-12h_Plate3_9_7172.d	2022054_T3_Evosep_C1_E1_PRID_31_QID_17_a82-12h_Plate3_9_7172	P61939	P61939;Q3UEL9;Q8BII9	THBG_MOUSE	Serpina7	6195.79	5328.86	6387.59	6195.79	5328.86	6387.59	6387.59	EGASPEVGSLDQQEVPPLHPVIR	EGASPEVGSLDQQEVPPLHPVIR	EGASPEVGSLDQQEVPPLHPVIR3	3	4.83832e-06	4.83832e-06	0.000128011	0.00307692	0.00245098	0.00208768	0.00249377	0	1	2984.84	2003.45	2298.27	2584.08	0.913771	6.44912	6.39613	6.51982	49.139	6.45972	48.9307	Thyroxine-binding globulin	4.38041e-05	0.00167785	0.967117	3356.03	2.56011	0.526515	0.777255	0.999996	1.413	0.169228	1328.01;1070.01;636.005;558.005;515.005;369.003;127.001;132.001;133.001;140.001;132.001;0;	1328.01;1070.01;586.816;558.005;478.131;152.016;0;48.0648;72.6856;55.0032;50.6206;0;	0.943597;0.926394;0.823255;0.945187;0.800484;0.712683;0.210377;0.53222;0.699758;0.78036;0.704067;0;	9799	0.996818	0.994091	0.997816	0.993255
D:\test_move_folder\2022053_T3_Evosep_C1_E1_PRID_31_QID_17_a6-24h_Plate1_14_7088.d	2022053_T3_Evosep_C1_E1_PRID_31_QID_17_a6-24h_Plate1_14_7088	P61939	P61939;Q3UEL9;Q8BII9	THBG_MOUSE	Serpina7	4782.12	3621.15	3556.14	4782.12	3621.15	3556.14	3556.14	EGASPEVGSLDQQEVPPLHPVIR	EGASPEVGSLDQQEVPPLHPVIR	EGASPEVGSLDQQEVPPLHPVIR3	3	1.50372e-05	1.50372e-05	0.000128011	0.00337838	0.0026178	0.00208768	0.00269542	0	1	2413.21	1511.99	1915.64	2486.25	0.918817	6.43594	6.38293	6.50664	49.139	6.44823	48.8535	Thyroxine-binding globulin	4.38041e-05	0.00167785	0.897043	3132.03	2.82129	0.605809	0.726183	0.999987	1.46444	0.0558446	845.007;782.008;920.008;498.004;422.003;454.004;292.002;89.0008;255.002;117.001;111.001;0;	845.007;771.007;797.198;498.004;200.84;405.66;154.745;0;108.61;111.191;107.073;0;	0.966405;0.946725;0.841383;0.949912;0.690719;0.862009;0.708956;0.169584;0.627271;0.801709;0.808527;0;	9799	0.995455	0.994091	0.990881	0.997464
D:\test_move_folder\2022053_T3_Evosep_C1_E1_PRID_31_QID_17_a9-12h_Plate1_22_7096.d	2022053_T3_Evosep_C1_E1_PRID_31_QID_17_a9-12h_Plate1_22_7096	P61939	P61939;Q3UEL9;Q8BII9	THBG_MOUSE	Serpina7	2699.06	2212.93	2212.38	2699.06	2212.93	2212.38	2212.38	EGASPEVGSLDQQEVPPLHPVIR	EGASPEVGSLDQQEVPPLHPVIR	EGASPEVGSLDQQEVPPLHPVIR3	3	0.000577868	0.00468186	0.000128011	0.00243902	0.00180505	0.00208768	0.00186567	0	1	552.429	423.989	513.997	1859.02	0.561366	6.43814	6.38509	6.47348	49.139	6.4502	48.9067	Thyroxine-binding globulin	4.38041e-05	0.00167785	0.769876	1998.02	1.8072	0.564996	0.969967	0.995839	1.05417	0.0763967	716.007;383.003;382.003;447.003;181.002;137.001;103.001;89.0006;32.0004;57.0004;103.001;0;	314.975;148.12;89.3342;447.003;181.002;118.795;35.6273;0;0;17.28;26.956;0;	0.6169;0.580975;0.333054;0.943659;0.922697;0.842482;0.596118;-0.377072;-0.030638;0.612759;0.455236;0;	9799	0.982273	0.994091	0.993511	0.982527
D:\test_move_folder\2022053_T3_Evosep_C1_E1_PRID_31_QID_17_a2-24h_Plate1_32_7105.d	2022053_T3_Evosep_C1_E1_PRID_31_QID_17_a2-24h_Plate1_32_7105	P61939	P61939;Q3UEL9;Q8BII9	THBG_MOUSE	Serpina7	2470.8	1887.85	2214.74	2470.8	1887.85	2214.74	2214.74	EGASPEVGSLDQQEVPPLHPVIR	EGASPEVGSLDQQEVPPLHPVIR	EGASPEVGSLDQQEVPPLHPVIR3	3	8.77565e-05	8.77565e-05	0.000128011	0.00306748	0.00230415	0.00208768	0.00238663	0	1	1584.22	966.949	1269.92	1612.85	0.914699	6.46675	6.39599	6.5198	49.139	6.46869	48.9687	Thyroxine-binding globulin	4.38041e-05	0.00167785	0.967321	2012.02	2.71338	0.577333	1.25479	0.999922	0.527085	0.174848	834.007;559.004;355.003;329.003;53.0004;196.002;69.0007;105.001;0;94.0008;0;0;	758.521;559.004;266.692;312.689;16.4515;123.513;21.418;70.8796;0;0;0;0;	0.915502;0.976099;0.783718;0.883054;0.606845;0.643047;0.606845;0.64212;0;0.0564702;0;0;	9826	1.00318	0.994091	0.990009	1.00551
D:\test_move_folder\2022053_T3_Evosep_C1_E1_PRID_31_QID_17_A39-12_Plate1_44_7114.d	2022053_T3_Evosep_C1_E1_PRID_31_QID_17_A39-12_Plate1_44_7114	P61939	P61939;Q3UEL9;Q8BII9	THBG_MOUSE	Serpina7	2991.87	2582.74	2550.71	2991.87	2582.74	2550.71	2550.71	EGASPEVGSLDQQEVPPLHPVIR	EGASPEVGSLDQQEVPPLHPVIR	EGASPEVGSLDQQEVPPLHPVIR3	3	0.000349773	0.000605139	0.000128011	0.00316456	0.00253165	0.00208768	0.00260417	0	1	1063.24	813.693	964.303	1873.77	0.878378	6.45211	6.36361	6.48748	49.139	6.44838	49.1603	Thyroxine-binding globulin	4.38041e-05	0.00167785	0.798381	2066.02	2.96064	0.693473	1.25688	0.999457	0.527263	0.183027	530.005;461.004;438.003;634.006;164.001;159.001;244.002;199.002;180.001;73.0008;119.001;0;	176.44;448.797;438.003;518.963;130.302;149.938;0;40.3247;17.9347;24.2451;0;0;	0.605398;0.958516;0.906229;0.828716;0.816323;0.904078;-0.0623878;0.282046;-0.10861;0.675492;0.43118;0;	9799	0.980909	0.994091	0.992832	0.981584
D:\test_move_folder\2022053_T3_Evosep_C1_E1_PRID_31_QID_17_a11-24h_Plate2_23_7140.d	2022053_T3_Evosep_C1_E1_PRID_31_QID_17_a11-24h_Plate2_23_7140	P61939	P61939;Q3UEL9;Q8BII9	THBG_MOUSE	Serpina7	3552.83	2932.48	2919.71	3552.83	2932.48	2919.71	2919.71	EGASPEVGSLDQQEVPPLHPVIR	EGASPEVGSLDQQEVPPLHPVIR	EGASPEVGSLDQQEVPPLHPVIR3	3	1.41834e-05	1.41834e-05	0.000128011	0.00294118	0.00235294	0.00208768	0.00242131	0	1	1813.22	1369.78	1714.34	2061.14	0.903395	6.48525	6.43222	6.55594	49.139	6.49468	48.984	Thyroxine-binding globulin	4.38041e-05	0.00167785	0.96126	2180.02	3.43803	0.628235	0.514325	0.999987	1.05417	0.125249	926.008;600.005;356.003;359.003;117.001;383.004;483.004;336.002;141.001;67.0008;125.001;74.0008;	926.008;585.288;301.924;131.849;43.6793;0;0;100.091;0;0;39.046;0;	0.932926;0.886462;0.845649;0.789859;0.698481;-0.0539947;0.292818;0.352661;-0.169065;-0.116244;0.785228;0.503194;	9853	1.00091	0.994091	0.994473	1.00067
D:\test_move_folder\2022053_T3_Evosep_C1_E1_PRID_31_QID_17_a20-12h_Plate2_25_7142.d	2022053_T3_Evosep_C1_E1_PRID_31_QID_17_a20-12h_Plate2_25_7142	P61939	P61939;Q3UEL9;Q8BII9	THBG_MOUSE	Serpina7	4972.69	4371.59	3300.23	4972.69	4371.59	3300.23	3300.23	EGASPEVGSLDQQEVPPLHPVIR	EGASPEVGSLDQQEVPPLHPVIR	EGASPEVGSLDQQEVPPLHPVIR3	3	2.85394e-05	2.85394e-05	0.000128011	0.00238663	0.00184502	0.00208768	0.00191571	0	1	978.232	850.107	989.148	2173	0.696607	6.487	6.43394	6.54003	49.139	6.50209	48.8691	Thyroxine-binding globulin	4.38041e-05	0.00167785	0.94547	2149.02	2.57975	0.489496	1.88808	0.999974	0.891327	0.187504	646.005;621.005;587.005;587.005;203.002;436.004;321.002;53.0004;12.0001;111.001;127.001;0;	323.664;523.252;131.316;587.005;56.5401;0;239.001;27.7948;0;39.8861;121.986;0;	0.475838;0.856057;0.605392;0.953021;0.547638;0.574957;0.686713;0.787955;0.56651;0.614241;0.889981;0;	9853	0.986364	0.994091	0.992773	0.987669
D:\test_move_folder\2022053_T3_Evosep_C1_E1_PRID_31_QID_17_a88-12h_Plate2_26_7143.d	2022053_T3_Evosep_C1_E1_PRID_31_QID_17_a88-12h_Plate2_26_7143	P61939	P61939;Q3UEL9;Q8BII9	THBG_MOUSE	Serpina7	8542.25	7022.6	6348.44	8542.25	7022.6	6348.44	6348.44	EGASPEVGSLDQQEVPPLHPVIR	EGASPEVGSLDQQEVPPLHPVIR	EGASPEVGSLDQQEVPPLHPVIR3	3	2.81805e-05	2.81805e-05	0.000128011	0.0025	0.00183824	0.00208768	0.00191939	0	1	3775.08	2949.13	3630.03	4358.87	0.932686	6.47454	6.42151	6.54523	49.139	6.50821	48.4114	Thyroxine-binding globulin	4.38041e-05	0.00167785	0.945418	4533.04	2.40892	0.52556	2.34818	0.999975	1.12183	0.0849405	1605.02;928.008;1442.01;400.004;431.004;626.005;421.003;187.002;249.003;234.002;175.001;62.0006;	1463.02;928.008;1384.06;360.89;421.451;619.338;418.503;0;176.453;234.002;67.6842;21.3686;	0.888316;0.983643;0.94542;0.857408;0.919435;0.914158;0.81995;0.456932;0.635451;0.924166;0.50061;0.662793;	9826	0.983333	0.994091	0.990547	0.987658
D:\test_move_folder\2022053_T3_Evosep_C1_E1_PRID_31_QID_17_a3-24h_Plate2_28_7145.d	2022053_T3_Evosep_C1_E1_PRID_31_QID_17_a3-24h_Plate2_28_7145	P61939	P61939;Q3UEL9;Q8BII9	THBG_MOUSE	Serpina7	3210.04	2376.42	1769.45	3210.04	2376.42	1769.45	1769.45	EGASPEVGSLDQQEVPPLHPVIR	EGASPEVGSLDQQEVPPLHPVIR	EGASPEVGSLDQQEVPPLHPVIR3	3	0.000106795	0.000106795	0.000128011	0.0027248	0.00220751	0.00208768	0.00227273	0	1	1318.6	998.6	1269.45	1976.49	0.839395	6.44872	6.3957	6.53709	49.139	6.46761	48.7231	Thyroxine-binding globulin	4.38041e-05	0.00167785	0.923491	2053.02	2.98542	0.653133	0.0974311	0.999903	1.09408	0.106112	637.006;409.003;587.005;259.002;361.003;331.003;291.003;125.001;116.001;46.0004;38.0004;0;	637.006;340.97;340.622;108.282;144.862;142.813;0;16.9455;44.5729;0;14.6015;0;	0.938369;0.887987;0.605659;0.688935;0.655083;0.710837;-0.161456;0.173123;0.71418;-0.0697583;0.71418;0;	9799	0.989545	0.994091	0.991176	0.992501
D:\test_move_folder\2022053_T3_Evosep_C1_E1_PRID_31_QID_17_a37-24h_Plate2_29_7146.d	2022053_T3_Evosep_C1_E1_PRID_31_QID_17_a37-24h_Plate2_29_7146	P61939	P61939;Q3UEL9;Q8BII9	THBG_MOUSE	Serpina7	4044.48	3019.79	3167.51	4044.48	3019.79	3167.51	3167.51	EGASPEVGSLDQQEVPPLHPVIR	EGASPEVGSLDQQEVPPLHPVIR	EGASPEVGSLDQQEVPPLHPVIR3	3	0.000265745	0.000339675	0.000128011	0.00273973	0.00221729	0.00208768	0.0022831	0	1	978.566	716.088	933.007	2520.93	0.83425	6.44853	6.39547	6.50152	49.139	6.47215	48.7987	Thyroxine-binding globulin	4.38041e-05	0.00167785	0.895275	2644.02	1.99451	0.59841	0.809572	0.999695	1.27141	0.0749223	489.005;559.004;770.006;385.004;171.002;341.004;261.002;139.001;0;149.001;39.0004;0;	489.005;242.518;247.042;173.475;64.7209;132.72;261.002;55.8718;0;56.3943;14.7609;0;	0.952138;0.691591;0.740942;0.701678;0.696611;0.749336;0.93807;0.722048;0;0.696611;0.696611;0;	9799	0.977273	0.994091	0.991782	0.979019
D:\test_move_folder\2022053_T3_Evosep_C1_E1_PRID_31_QID_17_a88-24h_Plate2_30_7147.d	2022053_T3_Evosep_C1_E1_PRID_31_QID_17_a88-24h_Plate2_30_7147	P61939	P61939;Q3UEL9;Q8BII9	THBG_MOUSE	Serpina7	7345.96	6239.77	5886.56	7345.96	6239.77	5886.56	5886.56	EGASPEVGSLDQQEVPPLHPVIR	EGASPEVGSLDQQEVPPLHPVIR	EGASPEVGSLDQQEVPPLHPVIR3	3	0.000200156	0.000200156	0.000128011	0.00318471	0.0025974	0.00208768	0.00265252	0	1	3367.5	2267.99	2836.43	4078.44	0.901213	6.46597	6.41295	6.53669	49.139	6.4846	48.7772	Thyroxine-binding globulin	4.38041e-05	0.00167785	0.963638	4842.05	2.74207	0.608918	0.564244	0.999819	0.567	0.0621267	1183.01;944.007;1420.01;574.005;387.003;637.004;138.001;63.0004;89.0006;0;16.0002;112.001;	1183.01;858.792;1325.69;574.005;175.631;228.381;0;24.0999;34.3867;0;0;57.9458;	0.941941;0.854469;0.895149;0.938621;0.670533;0.728944;-0.492293;0.697482;0.605167;0;0.398341;0.784301;	9826	0.990455	0.994091	0.992324	0.991547
D:\test_move_folder\2022053_T3_Evosep_C1_E1_PRID_31_QID_17_a21-24h_Plate2_31_7148.d	2022053_T3_Evosep_C1_E1_PRID_31_QID_17_a21-24h_Plate2_31_7148	P61939	P61939;Q3UEL9;Q8BII9	THBG_MOUSE	Serpina7	5224.41	4296.15	5695.65	5224.41	4296.15	5695.65	5695.65	EGASPEVGSLDQQEVPPLHPVIR	EGASPEVGSLDQQEVPPLHPVIR	EGASPEVGSLDQQEVPPLHPVIR3	3	0.000345304	0.0012509	0.000128011	0.00331126	0.00242718	0.00208768	0.00251256	0	1	3418.63	2849.21	3340.08	3618.92	0.914045	6.46466	6.41156	6.49998	49.139	6.46934	49.0723	Thyroxine-binding globulin	4.38041e-05	0.00167785	0.965537	3704.03	4.41013	0.505686	2.26242	0.998881	0	-10000000	1132.01;1246.01;1215.01;690.006;374.003;432.004;254.002;240.002;315.002;102.001;37.0003;0;	990.321;1213.3;1215.01;685.374;210.106;414.577;0;133.694;296.639;90.0649;9.60273;0;	0.848916;0.926082;0.955109;0.96711;0.792469;0.93267;0.433744;0.612922;0.951441;0.867378;0.514589;0;	9826	0.989091	0.994091	0.993805	0.989907
D:\test_move_folder\2022053_T3_Evosep_C1_E1_PRID_31_QID_17_a19-24h_Plate2_32_7149.d	2022053_T3_Evosep_C1_E1_PRID_31_QID_17_a19-24h_Plate2_32_7149	P61939	P61939;Q3UEL9;Q8BII9	THBG_MOUSE	Serpina7	3121.06	2588.18	3085.23	3121.06	2588.18	3085.23	3085.23	EGASPEVGSLDQQEVPPLHPVIR	EGASPEVGSLDQQEVPPLHPVIR	EGASPEVGSLDQQEVPPLHPVIR3	3	2.64859e-06	2.64859e-06	0.000128011	0.00298507	0.00250627	0.00208768	0.00257732	0	1	1710.47	1287.81	1625.93	2609.35	0.920416	6.44827	6.37755	6.53664	49.139	6.46733	48.7486	Thyroxine-binding globulin	4.38041e-05	0.00167785	0.929393	2745.02	2.79607	0.795104	0.836685	0.999998	1.91954	0.0716579	826.007;593.004;334.002;190.002;150.001;149.001;193.002;321.003;96.0008;160.002;126.001;0;	826.007;563.121;321.344;169.745;115.864;39.6287;33.1396;115.681;86.5668;142.051;46.2038;0;	0.926171;0.943895;0.864481;0.80139;0.808053;0.390128;0.27343;0.644687;0.801177;0.808916;0.740237;0;	9799	0.998636	0.994091	0.992332	0.999412
D:\test_move_folder\2022053_T3_Evosep_C1_E1_PRID_31_QID_17_a22-24h_Plate2_33_7150.d	2022053_T3_Evosep_C1_E1_PRID_31_QID_17_a22-24h_Plate2_33_7150	P61939	P61939;Q3UEL9;Q8BII9	THBG_MOUSE	Serpina7	9044.12	7131.49	7094.24	9044.12	7131.49	7094.24	7094.24	EGASPEVGSLDQQEVPPLHPVIR	EGASPEVGSLDQQEVPPLHPVIR	EGASPEVGSLDQQEVPPLHPVIR3	3	7.159e-05	7.159e-05	0.000128011	0.00273224	0.00220264	0.00208768	0.00227273	0	1	3517.1	2752.84	3271.96	3770.54	0.8887	6.46477	6.41176	6.55317	49.139	6.48618	48.6539	Thyroxine-binding globulin	4.38041e-05	0.00167785	0.962879	4053.04	3.07857	0.554421	0.257811	0.999936	0.784735	0.0824361	1288.01;1107.01;1261.01;610.005;293.003;223.002;245.002;265.002;152.001;26.0002;154.001;117.001;	1185.61;1107.01;1224.48;259.736;274.649;39.894;71.0033;86.2956;0;0;52.5295;30.4149;	0.827811;0.976704;0.868095;0.606849;0.915234;0.413415;0.567895;0.178628;0.180927;-0.259559;0.620545;0.562585;	9826	0.985	0.994091	0.991631	0.98665
D:\test_move_folder\2022053_T3_Evosep_C1_E1_PRID_31_QID_17_a21b-24h_Plate2_34_7151.d	2022053_T3_Evosep_C1_E1_PRID_31_QID_17_a21b-24h_Plate2_34_7151	P61939	P61939;Q3UEL9;Q8BII9	THBG_MOUSE	Serpina7	6929.12	7666.54	7550.53	6929.12	7666.54	7550.53	7550.53	EGASPEVGSLDQQEVPPLHPVIR	EGASPEVGSLDQQEVPPLHPVIR	EGASPEVGSLDQQEVPPLHPVIR3	3	0.000302491	0.000302491	0.000128011	0.003861	0.00285714	0.00208768	0.00294985	0	1	2346.97	2946.81	2712.62	2524.28	0.892315	6.4904	6.41967	6.54347	49.139	6.5129	48.7692	Thyroxine-binding globulin	4.38041e-05	0.00167785	0.883195	2184.02	1.82258	0.513665	0	0.999727	0.77537	0.0720533	1119.01;888.009;476.005;368.003;272.003;313.003;232.002;172.002;170.001;0;66.0005;60.0004;	1015.65;888.009;443.303;166.546;98.4442;247.335;72.3793;168.577;58.2325;0;15.8816;0;	0.834387;0.981544;0.846293;0.702032;0.618576;0.718784;0.43237;0.884591;0.718002;0;0.655793;0.520307;	9853	0.980417	0.994091	0.990658	0.984073
D:\test_move_folder\2022053_T3_Evosep_C1_E1_PRID_31_QID_17_b19-72h_Plate2_35_7152.d	2022053_T3_Evosep_C1_E1_PRID_31_QID_17_b19-72h_Plate2_35_7152	P61939	P61939;Q3UEL9;Q8BII9	THBG_MOUSE	Serpina7	4810.68	3609.47	4088.66	4810.68	3609.47	4088.66	4088.66	EGASPEVGSLDQQEVPPLHPVIR	EGASPEVGSLDQQEVPPLHPVIR	EGASPEVGSLDQQEVPPLHPVIR3	3	6.33302e-05	6.33302e-05	0.000128011	0.00257732	0.00215054	0.00208768	0.00221239	0	1	1571.47	1135.64	1395.17	2408.66	0.876913	6.45319	6.40016	6.50617	49.139	6.46996	48.7528	Thyroxine-binding globulin	4.38041e-05	0.00167785	0.9626	2713.03	2.28164	0.503368	0.63204	0.999942	0	-10000000	976.008;678.005;502.004;466.004;295.003;359.003;118.001;73.0005;53.0004;214.002;66.0008;0;	796.318;273.144;502.004;286.434;122.944;221.57;50.1419;70.1364;0;36.5911;23.9747;0;	0.883988;0.685708;0.969726;0.73664;0.601849;0.779159;0.724183;0.888397;0.464854;0.165562;0.670708;0;	9799	0.993636	0.994091	0.989511	0.998165
D:\test_move_folder\2022053_T3_Evosep_C1_E1_PRID_31_QID_17_D31-w5_Plate2_37_7154.d	2022053_T3_Evosep_C1_E1_PRID_31_QID_17_D31-w5_Plate2_37_7154	P61939	P61939;Q3UEL9;Q8BII9	THBG_MOUSE	Serpina7	12086.2	9236.37	9224.79	12086.2	9236.37	9224.79	9224.79	EGASPEVGSLDQQEVPPLHPVIR	EGASPEVGSLDQQEVPPLHPVIR	EGASPEVGSLDQQEVPPLHPVIR3	3	7.66022e-06	7.66022e-06	0.000128011	0.003125	0.0025	0.00208768	0.00259067	0	1	4501.67	3893.31	4543.67	4927.59	0.929826	6.43515	6.38205	6.48818	49.139	6.46681	48.5127	Thyroxine-binding globulin	4.38041e-05	0.00167785	0.981447	4882.04	3.55639	0.7306	1.85164	0.999993	0.527085	0.121425	2032.02;1496.01;1214.01;912.01;443.005;333.003;164.001;203.001;233.002;109.001;363.003;101.001;	1877.78;1409.88;1214.01;822.385;442.38;333.003;61.8824;78.0247;69.5884;23.7934;203.53;0;	0.864898;0.971759;0.981557;0.844174;0.865822;0.966989;0.63297;0.661938;0.527239;0.365701;0.749534;0.192636;	9772	0.995	0.994091	0.988915	0.999364
D:\test_move_folder\2022053_T3_Evosep_C1_E1_PRID_31_QID_17_D37-w5_Plate2_38_7155.d	2022053_T3_Evosep_C1_E1_PRID_31_QID_17_D37-w5_Plate2_38_7155	P61939	P61939;Q3UEL9;Q8BII9	THBG_MOUSE	Serpina7	2192.75	1746.84	1817.71	2192.75	1746.84	1817.71	1817.71	EGASPEVGSLDQQEVPPLHPVIR	EGASPEVGSLDQQEVPPLHPVIR	EGASPEVGSLDQQEVPPLHPVIR3	3	0.000305157	0.0029009	0.000128011	0.00308642	0.00234742	0.00208768	0.00243309	0	1	808.134	599.12	741.41	1296.34	0.942939	6.44887	6.39582	6.50186	49.139	6.46227	48.8078	Thyroxine-binding globulin	4.38041e-05	0.00167785	0.958587	1413.01	2.67502	0.552275	0.606918	0.997408	0	-10000000	89.0008;562.005;268.003;309.003;29.0002;164.002;297.003;0;0;11.0001;61.0004;0;	0;562.005;246.129;292.532;0;144.808;248.552;0;0;0;0;0;	0.125104;0.966277;0.88965;0.916414;0.503581;0.826725;0.801041;0;0;-0.419123;0.503581;0;	9799	1.00909	0.994091	0.987939	1.01443
D:\test_move_folder\2022053_T3_Evosep_C1_E1_PRID_31_QID_17_D32-w5_Plate2_39_7156.d	2022053_T3_Evosep_C1_E1_PRID_31_QID_17_D32-w5_Plate2_39_7156	P61939	P61939;Q3UEL9;Q8BII9	THBG_MOUSE	Serpina7	10910.6	8097.14	7558.4	10910.6	8097.14	7558.4	7558.4	EGASPEVGSLDQQEVPPLHPVIR	EGASPEVGSLDQQEVPPLHPVIR	EGASPEVGSLDQQEVPPLHPVIR3	3	2.44248e-06	2.44248e-06	0.000128011	0.0030303	0.0021645	0.00208768	0.00224215	0	1	4680	3818.08	4547.81	4913.23	0.915064	6.45591	6.40288	6.49133	49.139	6.46089	48.9687	Thyroxine-binding globulin	4.38041e-05	0.00167785	0.924329	5056.05	2.68559	0.620355	2.09349	0.999998	1.37871	0.0380962	2428.02;1470.01;1317.01;1166.01;797.009;524.004;245.002;206.001;272.003;207.002;225.002;0;	2222.34;1289.89;1167.78;1022.9;797.009;343.683;217.212;137.445;113.977;97.967;0;0;	0.939587;0.897892;0.887363;0.930492;0.90235;0.657341;0.93592;0.623176;0.577564;0.729971;0.405337;0;	9799	1.00136	0.994091	0.994591	1.00055
D:\test_move_folder\2022053_T3_Evosep_C1_E1_PRID_31_QID_17_A22-24_Plate2_40_7157.d	2022053_T3_Evosep_C1_E1_PRID_31_QID_17_A22-24_Plate2_40_7157	P61939	P61939;Q3UEL9;Q8BII9	THBG_MOUSE	Serpina7	4018.24	3378.28	3546.39	4018.24	3378.28	3546.39	3546.39	EGASPEVGSLDQQEVPPLHPVIR	EGASPEVGSLDQQEVPPLHPVIR	EGASPEVGSLDQQEVPPLHPVIR3	3	0.000320616	0.00202264	0.000128011	0.00226757	0.00175747	0.00208768	0.00182815	0	1	1992.25	1656.4	1813.07	2207.84	0.868068	6.46611	6.41308	6.5368	49.139	6.49633	48.5538	Thyroxine-binding globulin	4.38041e-05	0.00167785	0.924469	2426.02	1.88145	0.584747	0.781993	0.998183	0	-10000000	1010.01;603.004;739.007;515.004;315.002;500.004;626.006;84.0008;0;133.001;135.001;68.0008;	941.38;311.859;739.007;465.022;157.451;189.56;107.01;0;0;39.1642;135.001;0;	0.842594;0.756384;0.947649;0.80388;0.497018;0.577624;-0.158087;0.329841;0;0.557078;0.952795;-0.281706;	9826	1.00833	0.994091	0.994545	1.00767
D:\test_move_folder\2022053_T3_Evosep_C1_E1_PRID_31_QID_17_A24-12_Plate2_43_7158.d	2022053_T3_Evosep_C1_E1_PRID_31_QID_17_A24-12_Plate2_43_7158	P61939	P61939;Q3UEL9;Q8BII9	THBG_MOUSE	Serpina7	6241.64	5325.31	4726.38	6241.64	5325.31	4726.38	4726.38	EGASPEVGSLDQQEVPPLHPVIR	EGASPEVGSLDQQEVPPLHPVIR	EGASPEVGSLDQQEVPPLHPVIR3	3	4.82703e-05	4.82703e-05	0.000128011	0.00217865	0.00171527	0.00208768	0.00178891	0	1	1959.73	1705.53	2025.31	2459.66	0.850361	6.50242	6.44942	6.53777	49.139	6.53238	48.7492	Thyroxine-binding globulin	4.38041e-05	0.00167785	0.980908	2380.02	2.81708	0.623065	1.47359	0.999957	1.02203	0.108065	1100.01;757.007;510.004;262.002;211.002;425.004;307.003;203.002;146.001;71.0008;0;23.0002;	1100.01;642.638;217.088;0;96.0828;132.141;307.003;119.623;46.5019;27.0264;0;0;	0.895062;0.81931;0.71578;0.325964;0.771946;0.538684;0.987755;0.746447;0.607431;0.734971;0;0.380332;	9880	0.996818	0.994091	0.994103	0.996865
D:\test_move_folder\2022053_T3_Evosep_C1_E1_PRID_31_QID_17_A40-12_Plate2_44_7159.d	2022053_T3_Evosep_C1_E1_PRID_31_QID_17_A40-12_Plate2_44_7159	P61939	P61939;Q3UEL9;Q8BII9	THBG_MOUSE	Serpina7	3516.18	2897.87	2322.97	3516.18	2897.87	2322.97	2322.97	EGASPEVGSLDQQEVPPLHPVIR	EGASPEVGSLDQQEVPPLHPVIR	EGASPEVGSLDQQEVPPLHPVIR3	3	0.00156169	0.0392237	0.000128011	0.00381679	0.00278552	0.00208768	0.00286533	0	1	1149.56	965.827	1159.68	1400.23	0.920985	6.45065	6.41531	6.52139	49.139	6.48273	48.4715	Thyroxine-binding globulin	4.38041e-05	0.00167785	0.758669	1388.01	1.08502	0.43164	0	0.96601	1.13473	0.210246	706.006;403.004;262.003;417.004;338.004;365.003;84.0006;39.0004;75.0008;90.0007;101.001;0;	666.836;403.004;79.7243;0;132.601;0;18.4261;0;0;27.1861;33.6728;0;	0.93858;0.965205;0.550281;0.570234;0.648016;0.463199;0.4353;0.580557;0.00133504;0.60111;0.597488;0;	9799	0.977273	0.994091	0.993771	0.977875
D:\test_move_folder\2022053_T3_Evosep_C1_E1_PRID_31_QID_17_D3-w5_1_Plate2_45_7160.d	2022053_T3_Evosep_C1_E1_PRID_31_QID_17_D3-w5_1_Plate2_45_7160	P61939	P61939;Q3UEL9;Q8BII9	THBG_MOUSE	Serpina7	10845.1	9652.02	7665.52	10845.1	9652.02	7665.52	7665.52	EGASPEVGSLDQQEVPPLHPVIR	EGASPEVGSLDQQEVPPLHPVIR	EGASPEVGSLDQQEVPPLHPVIR3	3	5.75893e-05	5.75893e-05	0.000128011	0.00306748	0.00242131	0.00208768	0.00250627	0	1	4271.93	3880.86	4449.83	4580.14	0.883138	6.46779	6.41475	6.52082	49.139	6.49763	48.4956	Thyroxine-binding globulin	4.38041e-05	0.00167785	0.981696	4397.03	2.73557	0.531905	1.49694	0.999948	1.17789	0.129478	1906.02;1450.01;1223.01;224.002;377.003;401.003;272.002;107.001;178.001;192.002;182.001;0;	1805.11;1243.81;1223.01;0;118.235;154.986;262.859;0;60.2752;84.2758;67.3529;0;	0.87157;0.842571;0.941468;0.148147;0.282034;0.670443;0.906166;0.430013;0.478873;0.760106;0.6459;0;	9826	1.00273	0.994091	0.99438	1.0014
D:\test_move_folder\2022053_T3_Evosep_C1_E1_PRID_31_QID_17_A5-12_Plate2_46_7161.d	2022053_T3_Evosep_C1_E1_PRID_31_QID_17_A5-12_Plate2_46_7161	P61939	P61939;Q3UEL9;Q8BII9	THBG_MOUSE	Serpina7	5237.13	4935.4	4175.62	5237.13	4935.4	4175.62	4175.62	EGASPEVGSLDQQEVPPLHPVIR	EGASPEVGSLDQQEVPPLHPVIR	EGASPEVGSLDQQEVPPLHPVIR3	3	5.16906e-05	5.16906e-05	0.000128011	0.0031746	0.00261097	0.00208768	0.00265957	0	1	2202.83	1948.5	2202.51	3434.52	0.915255	6.44957	6.39653	6.53792	49.139	6.46636	48.7921	Thyroxine-binding globulin	4.38041e-05	0.00167785	0.955883	3435.03	3.13037	0.570882	1.41193	0.999954	1.23697	0.0638656	814.007;1007.01;527.005;644.005;442.004;652.006;660.006;201.002;143.001;351.003;162.001;0;	767.444;1007.01;428.38;524.375;156.927;163.023;219.443;140.749;143.001;120.763;55.4818;0;	0.939578;0.93853;0.81697;0.847636;0.562994;0.313207;0.516189;0.633493;0.945369;0.604644;0.658097;0;	9799	1.01	0.994091	0.996326	1.00803
D:\test_move_folder\2022053_T3_Evosep_C1_E1_PRID_31_QID_17_b5- 6h_Plate3_1_7164.d	2022053_T3_Evosep_C1_E1_PRID_31_QID_17_b5- 6h_Plate3_1_7164	P61939	P61939;Q3UEL9;Q8BII9	THBG_MOUSE	Serpina7	2689.73	2158.33	2293.54	2689.73	2158.33	2293.54	2293.54	EGASPEVGSLDQQEVPPLHPVIR	EGASPEVGSLDQQEVPPLHPVIR	EGASPEVGSLDQQEVPPLHPVIR3	3	0.000338181	0.00333945	0.000128011	0.00287356	0.00232558	0.00208768	0.00239808	0	1	856.078	783.533	847.744	1471.55	0.781335	6.45472	6.41936	6.50773	49.139	6.48453	48.6938	Thyroxine-binding globulin	4.38041e-05	0.00167785	0.947475	1486.01	2.636	0.543729	0.578374	0.996979	0	-10000000	673.005;512.005;379.004;390.003;76.0006;238.002;11.0001;58.0004;82.0008;32.0004;0;67.0007;	200.68;276.394;379.004;364.532;0;186.111;0;0;0;11.8935;0;0;	0.576957;0.799968;0.875964;0.990378;0.0925778;0.814543;0.0588597;0.40446;-0.29052;0.733066;0;0.40446;	9799	0.995	0.994091	0.999268	0.988995
D:\test_move_folder\2022053_T3_Evosep_C1_E1_PRID_31_QID_17_b8-6h_Plate3_2_7165.d	2022053_T3_Evosep_C1_E1_PRID_31_QID_17_b8-6h_Plate3_2_7165	P61939	P61939;Q3UEL9;Q8BII9	THBG_MOUSE	Serpina7	6923.98	4571.86	5222.33	6923.98	4571.86	5222.33	5222.33	EGASPEVGSLDQQEVPPLHPVIR	EGASPEVGSLDQQEVPPLHPVIR	EGASPEVGSLDQQEVPPLHPVIR3	3	7.47101e-05	7.47101e-05	0.000128011	0.0026178	0.00204918	0.00208768	0.00210084	0	1	2567.66	1840.91	2081.08	2907.28	0.857687	6.47448	6.42147	6.54518	49.139	6.49989	48.5395	Thyroxine-binding globulin	4.38041e-05	0.00167785	0.948656	3587.03	2.71703	0.58131	1.66392	0.999933	0.352129	0.0222402	777.008;1145.01;862.009;737.007;295.003;275.002;306.003;233.002;154.001;52.0004;234.002;0;	777.008;1017.45;773.203;737.007;106.411;185.431;70.4135;203.817;21.3017;16.4567;127.648;0;	0.984023;0.802515;0.80333;0.929922;0.726956;0.652734;0.469157;0.909091;0.255887;0.596108;0.764321;0;	9853	0.994091	0.994091	0.998867	0.989212
D:\test_move_folder\2022053_T3_Evosep_C1_E1_PRID_31_QID_17_b16-6h_Plate3_3_7166.d	2022053_T3_Evosep_C1_E1_PRID_31_QID_17_b16-6h_Plate3_3_7166	P61939	P61939;Q3UEL9;Q8BII9	THBG_MOUSE	Serpina7	5803.26	5468.06	4711.66	5803.26	5468.06	4711.66	4711.66	EGASPEVGSLDQQEVPPLHPVIR	EGASPEVGSLDQQEVPPLHPVIR	EGASPEVGSLDQQEVPPLHPVIR3	3	0.000313283	0.00129421	0.000128011	0.00359712	0.00259067	0.00208768	0.0026455	0	1	2325.6	1930.61	2104.65	2736.73	0.926876	6.48562	6.41493	6.53864	49.139	6.50394	48.7328	Thyroxine-binding globulin	4.38041e-05	0.00167785	0.920847	3024.03	1.89715	0.555535	0.69363	0.998841	0.328896	0.0854888	1049.01;918.008;626.006;550.004;165.002;356.004;400.004;118.001;335.003;0;167.001;46.0004;	1049.01;918.008;358.578;536.027;44.661;136.426;167.148;117.48;125.274;0;0;0;	0.978594;0.924965;0.780468;0.87046;0.425994;0.431244;0.676825;0.847705;0.570222;0;0.554996;0.550215;	9853	0.989167	0.994091	0.998353	0.984306
D:\test_move_folder\2022053_T3_Evosep_C1_E1_PRID_31_QID_17_b37-6h_Plate3_4_7167.d	2022053_T3_Evosep_C1_E1_PRID_31_QID_17_b37-6h_Plate3_4_7167	P61939	P61939;Q3UEL9;Q8BII9	THBG_MOUSE	Serpina7	2578.98	1941.3	1997.9	2578.98	1941.3	1997.9	1997.9	EGASPEVGSLDQQEVPPLHPVIR	EGASPEVGSLDQQEVPPLHPVIR	EGASPEVGSLDQQEVPPLHPVIR3	3	0.000244225	0.000244225	0.000128011	0.00266667	0.00183824	0.00208768	0.00222717	0	1	565.66	438.389	532.792	1337.5	0.857719	6.48437	6.43133	6.53738	49.139	6.50166	48.7338	Thyroxine-binding globulin	4.38041e-05	0.00167785	0.956313	1420.01	2.94445	0.68303	0	0.99978	0	-10000000	371.003;323.002;254.002;513.003;520.006;108.001;371.004;115.001;0;125.001;0;13.0001;	371.003;93.864;100.793;451.003;206.643;0;121.677;33.1762;0;26.8056;0;0;	0.940236;0.673246;0.725779;0.908502;0.607358;-0.263089;0.528486;0.67039;0;0.330732;0;-0.400691;	9853	1	0.994091	0.995996	0.997715
D:\test_move_folder\2022053_T3_Evosep_C1_E1_PRID_31_QID_17_b7- 6h_Plate3_5_7168.d	2022053_T3_Evosep_C1_E1_PRID_31_QID_17_b7- 6h_Plate3_5_7168	P61939	P61939;Q3UEL9;Q8BII9	THBG_MOUSE	Serpina7	3461.3	2431	2395.94	3461.3	2431	2395.94	2395.94	EGASPEVGSLDQQEVPPLHPVIR	EGASPEVGSLDQQEVPPLHPVIR	EGASPEVGSLDQQEVPPLHPVIR3	3	0.000399042	0.00034974	0.000128011	0.002849	0.00222717	0.00208768	0.00229885	0	1	995.931	783.177	986.248	1497.31	0.814113	6.48662	6.43355	6.55731	49.139	6.50941	48.6936	Thyroxine-binding globulin	4.38041e-05	0.00167785	0.803368	1512.01	2.21647	0.674744	0.575714	0.999687	0	-10000000	541.006;525.005;457.004;407.003;216.002;631.007;299.002;0;0;49.0004;26.0002;62.0005;	541.006;201.166;253.76;281.861;53.9232;350.308;288.794;0;0;18.4666;9.79862;0;	0.955586;0.635328;0.65423;0.691783;0.412696;0.595077;0.944791;0;0;0.676359;0.676359;0.36882;	9853	1.00045	0.994091	0.995078	0.998464
D:\test_move_folder\2022053_T3_Evosep_C1_E1_PRID_31_QID_17_a7-12h_Plate3_6_7169.d	2022053_T3_Evosep_C1_E1_PRID_31_QID_17_a7-12h_Plate3_6_7169	P61939	P61939;Q3UEL9;Q8BII9	THBG_MOUSE	Serpina7	2764.99	2160.43	2078.96	2764.99	2160.43	2078.96	2078.96	EGASPEVGSLDQQEVPPLHPVIR	EGASPEVGSLDQQEVPPLHPVIR	EGASPEVGSLDQQEVPPLHPVIR3	3	0.000780234	0.0180469	0.000128011	0.00309598	0.00239234	0.00208768	0.002457	0	1	671.576	570.994	674.146	2339.94	0.865328	6.44993	6.36153	6.53829	49.139	6.4832	48.4999	Thyroxine-binding globulin	4.38041e-05	0.00167785	0.797243	2331.02	1.42216	0.401208	0.568519	0.984057	0	-10000000	257.002;495.004;387.003;71.0006;341.003;243.002;196.002;0;69.0005;0;134.001;0;	0;495.004;176.572;18.2441;157.757;65.3557;40.6145;0;43.7382;0;80.1393;0;	0.134324;0.9232;0.703088;0.584042;0.498513;0.586381;0.152267;0;0.764849;0;0.722326;0;	9799	1.00542	0.994091	0.996325	1.00253
D:\test_move_folder\2022053_T3_Evosep_C1_E1_PRID_31_QID_17_a5-12h_Plate3_7_7170.d	2022053_T3_Evosep_C1_E1_PRID_31_QID_17_a5-12h_Plate3_7_7170	P61939	P61939;Q3UEL9;Q8BII9	THBG_MOUSE	Serpina7	3524.91	3190.59	4069.78	3524.91	3190.59	4069.78	4069.78	EGASPEVGSLDQQEVPPLHPVIR	EGASPEVGSLDQQEVPPLHPVIR	EGASPEVGSLDQQEVPPLHPVIR3	3	0.000386698	0.000299927	0.000128011	0.00321543	0.00242718	0.00208768	0.00248756	0	1	1998.2	1700.69	2011.26	2317.06	0.848834	6.46657	6.41353	6.51957	49.139	6.49455	48.6071	Thyroxine-binding globulin	4.38041e-05	0.00167785	0.943602	2302.02	2.69246	0.544602	0.978181	0.999735	0	-10000000	1009.01;636.005;556.006;483.003;166.001;315.003;126.001;97.0007;117.001;0;11.0001;0;	1009.01;489.757;499.439;463.016;57.038;294.393;0;0;28.2833;0;0;0;	0.892905;0.801062;0.806646;0.864379;0.643495;0.829545;0.06261;0.213543;0.427844;0;0.377607;0;	9826	0.991818	0.994091	0.995421	0.989451
D:\test_move_folder\2022054_T3_Evosep_C1_E1_PRID_31_QID_17_a19-12h_Plate3_23_7186.d	2022054_T3_Evosep_C1_E1_PRID_31_QID_17_a19-12h_Plate3_23_7186	P61939	P61939;Q3UEL9;Q8BII9	THBG_MOUSE	Serpina7	5458.06	4946.56	3432.93	5458.06	4946.56	3432.93	3432.93	EGASPEVGSLDQQEVPPLHPVIR	EGASPEVGSLDQQEVPPLHPVIR	EGASPEVGSLDQQEVPPLHPVIR3	3	1.90859e-05	1.90859e-05	0.000128011	0.00282486	0.00227273	0.00208768	0.00233645	0	1	1326.6	1122.63	1242.97	2873.68	0.830392	6.50089	6.41248	6.55387	49.139	6.51497	48.7688	Thyroxine-binding globulin	4.38041e-05	0.00167785	0.930827	3067.03	4.02529	0.527592	2.57281	0.999983	0	-10000000	796.005;959.01;557.005;454.004;618.006;385.003;337.002;303.003;166.001;176.002;76.0007;59.0004;	406.505;384.124;535.969;454.004;206.199;172.592;309.452;268.003;134.066;173.715;0;0;	0.761984;0.733005;0.952073;0.909484;0.632514;0.612389;0.864509;0.884454;0.86071;0.956909;0.466947;0.466947;	9880	0.995909	0.994091	0.999525	0.990778
D:\test_move_folder\2022053_T3_Evosep_C1_E1_PRID_31_QID_17_a14-12h_Plate2_5_7123.d	2022053_T3_Evosep_C1_E1_PRID_31_QID_17_a14-12h_Plate2_5_7123	P61939	P61939;Q3UEL9;Q8BII9	THBG_MOUSE	Serpina7	5905.02	5070.33	4706.97	5905.02	5070.33	4706.97	4706.97	EGASPEVGSLDQQEVPPLHPVIR	EGASPEVGSLDQQEVPPLHPVIR	EGASPEVGSLDQQEVPPLHPVIR3	3	6.34876e-06	6.34876e-06	0.000128011	0.00287356	0.00232558	0.00208768	0.00239234	0	1	2083.31	1678	2047.89	2533.2	0.934655	6.44893	6.39593	6.50196	49.139	6.4567	48.9704	Thyroxine-binding globulin	4.38041e-05	0.00167785	0.955473	2577.02	2.51904	0.583037	1.12867	0.999994	0.527085	0.0979276	634.005;1103.01;598.006;390.003;531.005;469.004;335.003;173.002;124.001;0;13.0001;27.0002;	634.005;1103.01;346.299;199.019;209.945;389.668;155.186;64.9741;121.835;0;0;10.4396;	0.977296;0.966274;0.755876;0.792665;0.564921;0.836631;0.71697;0.613839;0.805294;0;0.296565;0.693209;	9799	0.9925	0.994091	0.993789	0.992682
D:\test_move_folder\2022053_T3_Evosep_C1_E1_PRID_31_QID_17_b31-72h_Plate2_17_7134.d	2022053_T3_Evosep_C1_E1_PRID_31_QID_17_b31-72h_Plate2_17_7134	P61939	P61939;Q3UEL9;Q8BII9	THBG_MOUSE	Serpina7	6641.17	5016.84	4793.93	6641.17	5016.84	4793.93	4793.93	EGASPEVGSLDQQEVPPLHPVIR	EGASPEVGSLDQQEVPPLHPVIR	EGASPEVGSLDQQEVPPLHPVIR3	3	2.77074e-05	2.77074e-05	0.000128011	0.002849	0.0022831	0.00208768	0.00233645	0	1	3188.32	2634.84	3221.87	3750.08	0.919919	6.48482	6.43179	6.53785	49.139	6.48639	49.0109	Thyroxine-binding globulin	4.38041e-05	0.00167785	0.911258	3711.03	2.66241	0.814032	1.42446	0.999975	1.57087	0.0809866	1285.01;964.009;994.008;654.005;302.003;150.001;462.004;97.0008;272.002;227.002;56.0004;57.0004;	1285.01;909.294;994.008;653.408;121.226;0;0;46.2768;44.8284;25.4512;0;16.5425;	0.930968;0.883966;0.938526;0.948029;0.621257;-0.0678193;0.424672;0.715176;0.630006;-0.0330867;0.561456;0.575218;	9853	1.00292	0.994091	0.994796	1.00171
D:\test_move_folder\2022053_T3_Evosep_C1_E1_PRID_31_QID_17_a10-12h_Plate2_22_7139.d	2022053_T3_Evosep_C1_E1_PRID_31_QID_17_a10-12h_Plate2_22_7139	P61939	P61939;Q3UEL9;Q8BII9	THBG_MOUSE	Serpina7	5892.67	5211.87	4661.96	5892.67	5211.87	4661.96	4661.96	EGASPEVGSLDQQEVPPLHPVIR	EGASPEVGSLDQQEVPPLHPVIR	EGASPEVGSLDQQEVPPLHPVIR3	3	1.29352e-05	1.29352e-05	0.000128011	0.003125	0.00251889	0.00208768	0.00258398	0	1	2507.24	2197.5	2602.19	2835.5	0.906788	6.44876	6.41338	6.51944	49.139	6.46714	48.8129	Thyroxine-binding globulin	4.38041e-05	0.00167785	0.924239	2732.03	3.45414	0.56961	2.07723	0.999988	0	-10000000	706.006;1020.01;853.006;715.006;474.004;438.004;192.001;28.0002;135.001;93.0008;329.002;11.0001;	634.223;1020.01;853.006;625.221;176.999;375.807;0;9.57469;135.001;93.0008;174.595;0;	0.863375;0.927214;0.914641;0.83723;0.611697;0.882776;0.0490726;0.638763;0.898742;0.89775;0.767361;-0.417241;	9799	0.994545	0.994091	0.995169	0.99357
D:\test_move_folder\2022053_T3_Evosep_C1_E1_PRID_31_QID_17_a4-12h_Plate2_27_7144.d	2022053_T3_Evosep_C1_E1_PRID_31_QID_17_a4-12h_Plate2_27_7144	P61939	P61939;Q3UEL9;Q8BII9	THBG_MOUSE	Serpina7	2360.22	1930.28	1737.21	2360.22	1930.28	1737.21	1737.21	EGASPEVGSLDQQEVPPLHPVIR	EGASPEVGSLDQQEVPPLHPVIR	EGASPEVGSLDQQEVPPLHPVIR3	3	2.16418e-05	2.16418e-05	0.000128011	0.00324675	0.00255754	0.00208768	0.00263852	0	1	890.974	739.677	859.036	1611.11	0.863638	6.44904	6.39604	6.50208	49.139	6.47204	48.6937	Thyroxine-binding globulin	4.38041e-05	0.00167785	0.895195	1671.01	2.96058	0.477918	1.59688	0.99998	1.08649	0.145131	446.004;497.005;295.002;315.003;261.002;377.003;271.002;158.001;0;73.0008;12.0001;59.0006;	377.154;218.817;295.002;177.945;252.959;78.4885;79.2829;55.5025;0;28.5764;0;56.6915;	0.854141;0.764497;0.949317;0.654603;0.956691;0.0786516;0.466328;0.645174;0;0.713476;0.272572;0.811902;	9799	0.99375	0.994091	0.993644	0.994842
D:\test_move_folder\2022053_T3_Evosep_C1_E1_PRID_31_QID_17_A81-24_Plate2_47_7162.d	2022053_T3_Evosep_C1_E1_PRID_31_QID_17_A81-24_Plate2_47_7162	P61939	P61939;Q3UEL9;Q8BII9	THBG_MOUSE	Serpina7	6385.31	5212.54	5602.39	6385.31	5212.54	5602.39	5602.39	EGASPEVGSLDQQEVPPLHPVIR	EGASPEVGSLDQQEVPPLHPVIR	EGASPEVGSLDQQEVPPLHPVIR3	3	2.13348e-06	2.13348e-06	0.000128011	0.00392157	0.00289855	0.00208768	0.00295858	0	1	2123.75	2367.25	2078.16	4322.22	0.906987	6.4533	6.40028	6.50631	49.139	6.48	48.5981	Thyroxine-binding globulin	4.38041e-05	0.00167785	0.94722	4417.04	2.49308	0.420692	2.51528	0.999998	0.527085	0.0623908	766.008;987.008;1003.01;689.006;129.001;318.003;386.003;150.001;378.003;69.0008;33.0004;0;	177.463;943.274;1003.01;592.502;45.1049;119.601;310.051;44.6926;175.491;0;12.9493;0;	0.489399;0.945573;0.944584;0.888095;0.520234;0.578751;0.839534;0.68001;0.766201;0.283832;0.713477;0;	9799	1.00458	0.994091	0.999432	0.998776
D:\test_move_folder\2022053_T3_Evosep_C1_E1_PRID_31_QID_17_a23-12h_Plate3_8_7171.d	2022053_T3_Evosep_C1_E1_PRID_31_QID_17_a23-12h_Plate3_8_7171	P61939	P61939;Q3UEL9;Q8BII9	THBG_MOUSE	Serpina7	4666.24	3701.4	3135.21	4666.24	3701.4	3135.21	3135.21	EGASPEVGSLDQQEVPPLHPVIR	EGASPEVGSLDQQEVPPLHPVIR	EGASPEVGSLDQQEVPPLHPVIR3	3	0.000178623	0.000178623	0.000128011	0.00319489	0.00263852	0.00208768	0.00271003	0	1	1188.25	869.707	1060.52	2011.71	0.858263	6.44882	6.39581	6.51953	49.139	6.46466	48.7501	Thyroxine-binding globulin	4.38041e-05	0.00167785	0.923035	2254.02	2.75226	0.80882	0.764074	0.99984	0.527085	0.105837	497.005;604.006;454.004;499.005;228.002;135.001;435.003;81.0007;189.002;91.0008;11.0001;30.0002;	184.506;561.632;442.116;499.005;56.6113;0;108.185;30.2454;0;32.3333;0;0;	0.518227;0.911426;0.932635;0.989147;0.652814;0.266381;0.251298;0.611152;-0.0514775;0.578417;0.518435;-0.256084;	9799	0.99375	0.994091	0.996955	0.991228
D:\test_move_folder\2022054_T3_Evosep_C1_E1_PRID_31_QID_17_d38-w1_Plate3_15_7178.d	2022054_T3_Evosep_C1_E1_PRID_31_QID_17_d38-w1_Plate3_15_7178	P61939	P61939;Q3UEL9;Q8BII9	THBG_MOUSE	Serpina7	1692.39	1369.78	2022.87	1692.39	1369.78	2022.87	2022.87	EGASPEVGSLDQQEVPPLHPVIR	EGASPEVGSLDQQEVPPLHPVIR	EGASPEVGSLDQQEVPPLHPVIR3	3	0.000352983	0.00113537	0.000128011	0.00321543	0.00250627	0.00208768	0.00258398	0	1	1043.67	951.172	1116.19	1534.73	0.911812	6.50339	6.45038	6.53874	49.139	6.49477	49.196	Thyroxine-binding globulin	4.38041e-05	0.00167785	0.848752	1435.01	2.23969	0.404877	0.795025	0.998974	0	-10000000	721.005;312.003;344.003;253.002;329.003;135.001;132.001;111.001;63.0004;191.002;51.0004;31.0002;	721.005;0;322.66;89.9004;0;115.704;0;111.001;0;179.793;0;10.3565;	0.921046;0.383933;0.891178;0.616505;0.294118;0.84638;-0.540237;0.933581;-0.148338;0.909278;0.517591;0.658849;	9880	1.01318	0.994091	0.999188	1.00855
D:\test_move_folder\2022054_T3_Evosep_C1_E1_PRID_31_QID_17_c32-w1_Plate3_16_7179.d	2022054_T3_Evosep_C1_E1_PRID_31_QID_17_c32-w1_Plate3_16_7179	P61939	P61939;Q3UEL9;Q8BII9	THBG_MOUSE	Serpina7	2581.06	2036.53	2230.24	2581.06	2036.53	2230.24	2230.24	EGASPEVGSLDQQEVPPLHPVIR	EGASPEVGSLDQQEVPPLHPVIR	EGASPEVGSLDQQEVPPLHPVIR3	3	0.000680735	0.00450053	0.000128011	0.00377358	0.00278552	0.00208768	0.00285714	0	1	684.802	604.294	695.582	1539.88	0.768759	6.50575	6.45273	6.55878	49.139	6.49969	49.171	Thyroxine-binding globulin	4.38041e-05	0.00167785	0.830952	1516.01	2.54945	0.470422	0.706341	0.995936	0	-10000000	305.002;418.004;498.004;382.003;40.0004;341.003;54.0004;55.0004;124.001;0;73.0005;0;	88.8766;105.712;490.214;382.003;0;247.312;0;0;0;0;0;0;	0.548049;0.411421;0.885832;0.959334;-0.193664;0.697156;-0.337476;-0.348051;0.432344;0;0.39087;0;	9880	0.991818	0.994091	0.998203	0.986753
D:\test_move_folder\2022054_T3_Evosep_C1_E1_PRID_31_QID_17_c31b-w1_Plate3_17_7180.d	2022054_T3_Evosep_C1_E1_PRID_31_QID_17_c31b-w1_Plate3_17_7180	P61939	P61939;Q3UEL9;Q8BII9	THBG_MOUSE	Serpina7	5711.27	4861.15	4503.11	5711.27	4861.15	4503.11	4503.11	EGASPEVGSLDQQEVPPLHPVIR	EGASPEVGSLDQQEVPPLHPVIR	EGASPEVGSLDQQEVPPLHPVIR3	3	2.32518e-06	2.32518e-06	0.000128011	0.00287356	0.00229358	0.00208768	0.0023753	0	1	2409.36	2103.03	2374.41	2522.89	0.938035	6.48311	6.43011	6.53614	49.139	6.49764	48.9572	Thyroxine-binding globulin	4.38041e-05	0.00167785	0.900805	2560.02	4.17772	0.615233	0.460284	0.999998	1.05754	0.206103	868.008;1088.01;622.005;658.006;240.002;223.002;192.002;135.001;81.0008;128.001;298.003;12.0001;	868.008;982.347;559.004;653.258;0;199.19;19.7219;121.009;0;0;270.834;0;	0.958536;0.946351;0.891588;0.921117;0.361487;0.883974;-0.170412;0.819413;0.03308;0.515805;0.924455;-0.28133;	9853	1.00417	0.994091	1.00023	0.998339
D:\test_move_folder\2022054_T3_Evosep_C1_E1_PRID_31_QID_17_b40-72h_Plate3_26_7189.d	2022054_T3_Evosep_C1_E1_PRID_31_QID_17_b40-72h_Plate3_26_7189	P61939	P61939;Q3UEL9;Q8BII9	THBG_MOUSE	Serpina7	6998.25	5544.73	5004.83	6998.25	5544.73	5004.83	5004.83	EGASPEVGSLDQQEVPPLHPVIR	EGASPEVGSLDQQEVPPLHPVIR	EGASPEVGSLDQQEVPPLHPVIR3	3	6.80572e-06	6.80572e-06	0.000128011	0.00307692	0.00232019	0.00208768	0.00234192	0	1	1775.09	1018.71	1378.83	2144.67	0.898547	6.4836	6.43059	6.53662	49.139	6.49107	48.8746	Thyroxine-binding globulin	4.38041e-05	0.00167785	0.925392	2761.02	3.37681	0.707257	1.8967	0.999994	0	-10000000	625.004;938.007;612.006;644.006;454.003;515.005;235.002;85.0008;97.0009;84.0008;44.0004;0;	292.035;871.053;612.006;644.006;442.719;222.004;0;27.4631;92.3654;30.3524;15.8989;0;	0.675204;0.932194;0.957233;0.962748;0.886771;0.424372;0.430708;0.53945;0.85008;0.668179;0.668179;0;	9853	0.994545	0.994091	0.997831	0.99104
D:\test_move_folder\2022054_T3_Evosep_C1_E1_PRID_31_QID_17_b18-72h_Plate3_27_7190.d	2022054_T3_Evosep_C1_E1_PRID_31_QID_17_b18-72h_Plate3_27_7190	P61939	P61939;Q3UEL9;Q8BII9	THBG_MOUSE	Serpina7	7160.91	5681.93	6181.69	7160.91	5681.93	6181.69	6181.69	EGASPEVGSLDQQEVPPLHPVIR	EGASPEVGSLDQQEVPPLHPVIR	EGASPEVGSLDQQEVPPLHPVIR3	3	6.86933e-06	6.86933e-06	0.000128011	0.00244499	0.00224215	0.00208768	0.00232019	0	1	3540.74	2573.01	3177.96	3716.74	0.910563	6.48519	6.43218	6.5736	49.139	6.50772	48.8626	Thyroxine-binding globulin	4.38041e-05	0.00167785	0.898535	4141.03	3.80694	0.490241	2.2328	0.999994	0	-10000000	1651.02;1500.01;1090.01;975.008;367.004;621.006;381.003;77.0006;279.003;224.002;29.0002;46.0005;	950.72;1500.01;1090.01;960.008;348.534;568.548;136.054;0;118.398;207.566;9.54161;27.5005;	0.745847;0.982129;0.955744;0.871907;0.826272;0.810042;0.483648;0.231934;0.577323;0.824877;0.579968;0.756913;	9853	0.9975	0.994091	0.999135	0.99148
D:\test_move_folder\2022054_T3_Evosep_C1_E1_PRID_31_QID_17_c40-w1_Plate3_29_7192.d	2022054_T3_Evosep_C1_E1_PRID_31_QID_17_c40-w1_Plate3_29_7192	P61939	P61939;Q3UEL9;Q8BII9	THBG_MOUSE	Serpina7	5626.42	4915.86	4321.86	5626.42	4915.86	4321.86	4321.86	EGASPEVGSLDQQEVPPLHPVIR	EGASPEVGSLDQQEVPPLHPVIR	EGASPEVGSLDQQEVPPLHPVIR3	3	0.000155794	0.000155794	0.000128011	0.00321543	0.00243309	0.00208768	0.00251889	0	1	1014.29	1027.05	1115.35	3138.39	0.904395	6.46792	6.41489	6.5386	49.139	6.50001	48.6013	Thyroxine-binding globulin	4.38041e-05	0.00167785	0.953642	2854.03	3.26481	0.498568	0.871871	0.99986	1.05417	0.0959736	669.005;247.002;671.007;579.005;301.002;388.003;48.0004;237.002;137.001;267.003;79.0009;0;	343.282;0;671.007;506.003;160.287;171.715;0;221.192;70.1342;0;4.32371;0;	0.781491;0.592539;0.967272;0.912382;0.700934;0.729571;0.597829;0.916645;0.767058;0.473076;-0.169922;0;	9826	1.00091	0.994091	0.999297	0.995168
D:\test_move_folder\2022054_T3_Evosep_C1_E1_PRID_31_QID_17_B21-6_Plate3_32_7194.d	2022054_T3_Evosep_C1_E1_PRID_31_QID_17_B21-6_Plate3_32_7194	P61939	P61939;Q3UEL9;Q8BII9	THBG_MOUSE	Serpina7	2294.58	1778.88	1953.22	2294.58	1778.88	1953.22	1953.22	EGASPEVGSLDQQEVPPLHPVIR	EGASPEVGSLDQQEVPPLHPVIR	EGASPEVGSLDQQEVPPLHPVIR3	3	0.000331345	0.00068938	0.000128011	0.00284091	0.00217391	0.00208768	0.00225225	0	1	676.157	443.032	550.388	1312.99	0.598519	6.48391	6.39555	6.51929	49.139	6.48655	48.9654	Thyroxine-binding globulin	4.38041e-05	0.00167785	0.918474	1613.01	3.51158	0.546435	0.909948	0.999393	1.41819	0.0487463	521.005;621.006;541.005;346.002;180.002;321.003;134.001;33.0004;396.003;56.0004;190.001;0;	167.638;285.263;223.255;346.002;54.0255;83.8191;131.391;0;97.5354;20.9371;150.563;0;	0.571478;0.682806;0.511125;0.836388;0.639089;0.352733;0.900606;-0.291124;0.435892;0.734742;0.790338;0;	9853	0.985	0.994091	0.995791	0.983059
D:\test_move_folder\2022054_T3_Evosep_C1_E1_PRID_31_QID_17_a10-24h_Plate3_14_7177.d	2022054_T3_Evosep_C1_E1_PRID_31_QID_17_a10-24h_Plate3_14_7177	P61939	P61939;Q3UEL9;Q8BII9	THBG_MOUSE	Serpina7	4241.68	3481.21	3446.7	4241.68	3481.21	3446.7	3446.7	EGASPEVGSLDQQEVPPLHPVIR	EGASPEVGSLDQQEVPPLHPVIR	EGASPEVGSLDQQEVPPLHPVIR3	3	0.000311332	0.000984574	0.000128011	0.0030581	0.00233645	0.00208768	0.00240385	0	1	1600.78	1301.86	1602.04	2656.1	0.875705	6.47018	6.43484	6.54087	49.139	6.5002	48.7018	Thyroxine-binding globulin	4.38041e-05	0.00167785	0.960784	2654.02	2.36194	0.537961	1.06534	0.999112	1.30758	0.146928	582.005;545.005;636.005;599.006;262.002;104.001;171.002;53.0004;39.0004;191.002;0;86.0008;	582.005;477.839;540.937;307.736;0;100.027;0;18.4826;0;153.122;0;0;	0.874562;0.839964;0.908506;0.73059;0.356329;0.879052;0.454972;0.666211;0.503981;0.805954;0;-0.317471;	9826	1.00364	0.994091	0.998054	0.999252
D:\test_move_folder\2022054_T3_Evosep_C1_E1_PRID_31_QID_17_a24-12h_Plate4_10_7208.d	2022054_T3_Evosep_C1_E1_PRID_31_QID_17_a24-12h_Plate4_10_7208	P61939	P61939;Q3UEL9;Q8BII9	THBG_MOUSE	Serpina7	7047.63	5836.45	5384.13	7047.63	5836.45	5384.13	5384.13	EGASPEVGSLDQQEVPPLHPVIR	EGASPEVGSLDQQEVPPLHPVIR	EGASPEVGSLDQQEVPPLHPVIR3	3	6.90209e-06	6.90209e-06	0.000128011	0.00258398	0.0018622	0.00208768	0.00194175	0	1	1784.1	1729.79	1938.65	2964.34	0.900461	6.48562	6.43261	6.53862	49.139	6.49268	48.9214	Thyroxine-binding globulin	4.38041e-05	0.00167785	0.953795	2728.02	2.17729	0.698399	0.94859	0.999994	0.273935	0.0682906	1350.01;698.008;328.002;585.006;273.002;499.006;48.0004;110.001;170.002;357.004;60.0004;0;	1350.01;280.001;154.088;577.183;140.911;499.006;0;0;0;192.697;0;0;	0.956727;0.738119;0.702498;0.914562;0.760199;0.933986;-0.206142;0.0586151;-0.0435801;0.76236;0.341045;0;	9853	1.00375	0.994091	0.999865	0.99888
D:\test_move_folder\2022054_T3_Evosep_C1_E1_PRID_31_QID_17_b26-6h_Plate3_21_7184.d	2022054_T3_Evosep_C1_E1_PRID_31_QID_17_b26-6h_Plate3_21_7184	P61939	P61939;Q3UEL9;Q8BII9	THBG_MOUSE	Serpina7	3088.13	2293.02	2163.91	3088.13	2293.02	2163.91	2163.91	EGASPEVGSLDQQEVPPLHPVIR	EGASPEVGSLDQQEVPPLHPVIR	EGASPEVGSLDQQEVPPLHPVIR3	3	0.000304692	0.00152376	0.000128011	0.00250627	0.00204082	0.00208768	0.00210084	0	1	897.089	495.714	603.636	1110.94	0.827076	6.48681	6.43376	6.5575	49.139	6.49725	49.1834	Thyroxine-binding globulin	4.38041e-05	0.00167785	0.842494	1651.01	2.57905	0.501206	0.66823	0.99864	0	-10000000	507.005;554.004;421.004;229.002;144.001;462.005;155.001;161.001;238.002;197.002;107.001;0;	116.752;554.004;226.332;37.9422;28.1312;142.052;63.8618;0;0;67.0676;37.4487;0;	0.299038;0.986786;0.708532;0.295965;0.351657;0.419712;0.62915;-0.10281;0.199801;0.619655;0.605292;0;	9853	0.9925	0.994091	0.998717	0.98715
D:\test_move_folder\2022054_T3_Evosep_C1_E1_PRID_31_QID_17_b39-6h_Plate3_18_7181.d	2022054_T3_Evosep_C1_E1_PRID_31_QID_17_b39-6h_Plate3_18_7181	P61939	P61939;Q3UEL9;Q8BII9	THBG_MOUSE	Serpina7	5209.12	4187.35	3409.2	5209.12	4187.35	3409.2	3409.2	EGASPEVGSLDQQEVPPLHPVIR	EGASPEVGSLDQQEVPPLHPVIR	EGASPEVGSLDQQEVPPLHPVIR3	3	5.21097e-05	5.21097e-05	0.000128011	0.00284091	0.00221239	0.00208768	0.00228833	0	1	2345.66	1561.43	1903.46	1668.42	0.92261	6.48386	6.43084	6.55454	49.139	6.48472	49.0019	Thyroxine-binding globulin	4.38041e-05	0.00167785	0.907945	2056.02	2.51336	0.627486	1.11767	0.999953	0	-10000000	733.005;800.008;850.006;890.007;345.003;305.002;159.001;133.001;215.001;169.002;22.0002;0;	733.005;800.008;812.645;846.077;185.133;205.414;0;64.0989;110.483;59.2232;0;0;	0.95885;0.97005;0.84322;0.907224;0.667383;0.459173;0.0680101;0.736334;0.548311;0.631591;0.418551;0;	9853	1.00125	0.994091	0.998496	0.99726
D:\test_move_folder\2022054_T3_Evosep_C1_E1_PRID_31_QID_17_b39-72h_Plate3_25_7188.d	2022054_T3_Evosep_C1_E1_PRID_31_QID_17_b39-72h_Plate3_25_7188	P61939	P61939;Q3UEL9;Q8BII9	THBG_MOUSE	Serpina7	7132.3	5941.51	4873.94	7132.3	5941.51	4873.94	4873.94	EGASPEVGSLDQQEVPPLHPVIR	EGASPEVGSLDQQEVPPLHPVIR	EGASPEVGSLDQQEVPPLHPVIR3	3	5.26624e-05	5.26624e-05	0.000128011	0.00309598	0.00248139	0.00208768	0.00255754	0	1	1696.75	1381.96	1640.66	3578.68	0.819044	6.50144	6.43073	6.55445	49.139	6.50932	49.0242	Thyroxine-binding globulin	4.38041e-05	0.00167785	0.954288	3701.03	2.49776	0.500856	0.384117	0.999952	0	-10000000	1044.01;897.007;352.003;1034.01;358.003;383.003;377.004;174.001;95.0008;47.0004;43.0005;52.0004;	630.113;767.468;299.168;1034.01;337.145;137.434;97.3954;169.021;0;0;13.638;0;	0.794063;0.84518;0.804611;0.91486;0.896973;0.558406;0.578498;0.874434;0.28451;0.478824;0.601449;0.168387;	9880	0.996364	0.994091	0.999819	0.990026
D:\test_move_folder\2022054_T3_Evosep_C1_E1_PRID_31_QID_17_b31-6h_Plate4_4_7202.d	2022054_T3_Evosep_C1_E1_PRID_31_QID_17_b31-6h_Plate4_4_7202	P61939	P61939;Q3UEL9;Q8BII9	THBG_MOUSE	Serpina7	4688.16	3753.7	2883.12	4688.16	3753.7	2883.12	2883.12	EGASPEVGSLDQQEVPPLHPVIR	EGASPEVGSLDQQEVPPLHPVIR	EGASPEVGSLDQQEVPPLHPVIR3	3	7.69897e-05	7.69897e-05	0.000128011	0.00288184	0.00233645	0.00208768	0.00240964	0	1	2065.17	1560.73	1805.73	1349.17	0.946367	6.46713	6.41411	6.52015	49.139	6.46959	48.9997	Thyroxine-binding globulin	4.38041e-05	0.00167785	0.876679	1543.01	2.30784	0.555892	1.10037	0.999931	0	-10000000	589.005;878.008;631.006;268.002;118.001;378.003;389.004;129.001;161.002;84.0008;251.002;13.0001;	589.005;878.008;598.152;140.368;0;127.01;166.988;0;141.303;0;213.489;0;	0.981184;0.983036;0.858255;0.776165;0.493619;0.585941;0.686103;0.141144;0.844703;0.374926;0.82044;-0.234618;	9826	1.00167	0.994091	0.998498	0.997087
D:\test_move_folder\2022054_T3_Evosep_C1_E1_PRID_31_QID_17_a37-12h_Plate3_22_7185.d	2022054_T3_Evosep_C1_E1_PRID_31_QID_17_a37-12h_Plate3_22_7185	P61939	P61939;Q3UEL9;Q8BII9	THBG_MOUSE	Serpina7	2557.93	1921.43	2459.14	2557.93	1921.43	2459.14	2459.14	EGASPEVGSLDQQEVPPLHPVIR	EGASPEVGSLDQQEVPPLHPVIR	EGASPEVGSLDQQEVPPLHPVIR3	3	9.09534e-07	9.09534e-07	0.000128011	0.00297619	0.00239234	0.00208768	0.00247525	0	1	1557.83	1545.14	1534.88	1746.89	0.963652	6.46955	6.41653	6.52256	49.139	6.47293	48.9833	Thyroxine-binding globulin	4.38041e-05	0.00167785	0.914946	1773.01	4.07028	0.651975	1.6287	0.999999	0.527085	0.100089	495.004;620.005;444.004;294.003;243.002;341.003;233.002;56.0004;101.001;0;77.0007;0;	493.817;620.005;444.004;294.003;152.054;41.3527;117.35;0;99.1374;0;0;0;	0.957375;0.963481;0.97087;0.958205;0.614357;-0.223916;0.765567;-0.411699;0.883873;0;0.127495;0;	9826	1.00909	0.994091	1.00085	1.00124
D:\test_move_folder\2022054_T3_Evosep_C1_E1_PRID_31_QID_17_a12-24h_Plate3_13_7176.d	2022054_T3_Evosep_C1_E1_PRID_31_QID_17_a12-24h_Plate3_13_7176	P61939	P61939;Q3UEL9;Q8BII9	THBG_MOUSE	Serpina7	4286	3642.89	3614.26	4286	3642.89	3614.26	3614.26	EGASPEVGSLDQQEVPPLHPVIR	EGASPEVGSLDQQEVPPLHPVIR	EGASPEVGSLDQQEVPPLHPVIR3	3	0.000316256	0.000808205	0.000128011	0.00390625	0.00294985	0.00208768	0.0030303	0	1	1276.03	1219.07	1389.25	2623.85	0.809693	6.44825	6.39521	6.5543	49.139	6.47106	48.6666	Thyroxine-binding globulin	4.38041e-05	0.00167785	0.872226	2410.02	1.52964	0.474829	0.632457	0.999265	1.23027	0.282511	717.006;941.007;468.005;419.003;466.004;233.002;576.004;65.0008;0;61.0004;41.0004;56.0004;	717.006;468.265;90.7625;205.58;215.421;40.9574;576.004;0;0;22.7654;0;0;	0.904226;0.699395;0.631947;0.71549;0.762989;0.249496;0.910076;0.457258;0;0.673546;-0.350459;0.457258;	9799	0.999545	0.994091	0.997919	0.994616
D:\test_move_folder\2022054_T3_Evosep_C1_E1_PRID_31_QID_17_D15-w5_Plate3_35_7197.d	2022054_T3_Evosep_C1_E1_PRID_31_QID_17_D15-w5_Plate3_35_7197	P61939	P61939;Q3UEL9;Q8BII9	THBG_MOUSE	Serpina7	8086.93	6541.1	5433.21	8086.93	6541.1	5433.21	5433.21	EGASPEVGSLDQQEVPPLHPVIR	EGASPEVGSLDQQEVPPLHPVIR	EGASPEVGSLDQQEVPPLHPVIR3	3	1.58886e-05	1.58886e-05	0.000128011	0.00320513	0.00247525	0.00208768	0.00254453	0	1	2447.13	2357.07	2576.57	3281.91	0.948493	6.48357	6.43053	6.53658	49.139	6.48817	48.9421	Thyroxine-binding globulin	4.38041e-05	0.00167785	0.953912	3117.03	3.59456	0.546236	2.58318	0.999986	0.273002	0.154792	841.008;1002.01;1201.01;746.006;227.002;495.004;310.002;259.003;75.0006;72.0008;91.0008;24.0002;	244.112;1002.01;1201.01;698.895;90.9262;415.619;276.653;96.2055;29.0261;23.3385;91.0008;7.77947;	0.724135;0.973901;0.972897;0.950508;0.465447;0.812707;0.879557;0.780673;0.523074;0.617773;0.881633;0.617773;	9853	0.995455	0.994091	0.998088	0.991786
D:\test_move_folder\2022054_T3_Evosep_C1_E1_PRID_31_QID_17_D3-w5_2_Plate3_33_7195.d	2022054_T3_Evosep_C1_E1_PRID_31_QID_17_D3-w5_2_Plate3_33_7195	P61939	P61939;Q3UEL9;Q8BII9	THBG_MOUSE	Serpina7	8533.31	7778.05	8472.96	8533.31	7778.05	8472.96	8472.96	EGASPEVGSLDQQEVPPLHPVIR	EGASPEVGSLDQQEVPPLHPVIR	EGASPEVGSLDQQEVPPLHPVIR3	3	1.30765e-07	1.30765e-07	0.000128011	0.003125	0.0025	0.00208768	0.00259067	0	1	2983.13	2860.41	3282.11	5811.42	0.908298	6.51999	6.46698	6.5907	49.139	6.51944	48.9881	Thyroxine-binding globulin	4.38041e-05	0.00167785	0.964522	5282.05	3.71367	0.616881	2.4449	1	0.764577	0.102826	1587.01;1132.01;1216.01;1370.01;782.008;374.003;410.004;136.001;282.002;252.002;197.002;40.0004;	1587.01;1051.01;345.111;1342.01;727.012;112.44;141.402;71.117;144.434;226.135;61.9078;0;	0.934449;0.938311;0.69664;0.94275;0.890616;0.575332;0.590147;0.568996;0.761925;0.881164;0.627879;0.568313;	9907	1	0.994091	0.999514	0.994491
D:\test_move_folder\2022054_T3_Evosep_C1_E1_PRID_31_QID_17_c39-w1_Plate3_28_7191.d	2022054_T3_Evosep_C1_E1_PRID_31_QID_17_c39-w1_Plate3_28_7191	P61939	P61939;Q3UEL9;Q8BII9	THBG_MOUSE	Serpina7	8024.09	6164.99	6389.86	8024.09	6164.99	6389.86	6389.86	EGASPEVGSLDQQEVPPLHPVIR	EGASPEVGSLDQQEVPPLHPVIR	EGASPEVGSLDQQEVPPLHPVIR3	3	3.30615e-07	3.30615e-07	0.000128011	0.00320513	0.00260417	0.00208768	0.00269542	0	1	3806.91	3392.86	3833.63	6334.2	0.962516	6.48556	6.43244	6.5386	49.139	6.48989	48.9443	Thyroxine-binding globulin	4.38041e-05	0.00167785	0.957671	6290.05	4.1515	0.572176	2.19628	1	1.52632	0.0451034	1761.01;1262.01;1011.01;635.005;711.005;611.006;384.003;303.002;139.001;184.002;140.001;0;	1756.14;1201.3;849.465;635.005;648.126;563.839;171.398;109.596;0;171.431;115.001;0;	0.963293;0.977659;0.939494;0.913257;0.841492;0.952788;0.763805;0.749447;0.313422;0.824634;0.865223;0;	9853	0.99	0.994091	1.00035	0.983754
D:\test_move_folder\2022054_T3_Evosep_C1_E1_PRID_31_QID_17_a6-12h_Plate4_9_7207.d	2022054_T3_Evosep_C1_E1_PRID_31_QID_17_a6-12h_Plate4_9_7207	P61939	P61939;Q3UEL9;Q8BII9	THBG_MOUSE	Serpina7	5697.07	4489.41	4369.02	5697.07	4489.41	4369.02	4369.02	EGASPEVGSLDQQEVPPLHPVIR	EGASPEVGSLDQQEVPPLHPVIR	EGASPEVGSLDQQEVPPLHPVIR3	3	0.000109339	0.000109339	0.000128011	0.00304878	0.00235849	0.00208768	0.00242131	0	1	2735.02	2342.2	2779.98	3252.62	0.947361	6.48387	6.43087	6.5369	49.139	6.49659	48.9804	Thyroxine-binding globulin	4.38041e-05	0.00167785	0.95876	3200.03	2.51771	0.485071	0.888543	0.999902	1.52632	0.0797711	1259.01;813.007;663.007;611.006;177.001;310.003;551.004;116.001;218.002;173.001;14.0001;54.0004;	1259.01;813.007;663.007;611.006;67.374;181.526;235.671;99.9375;98.47;173.001;0;17.7391;	0.946698;0.943687;0.953123;0.929176;0.770996;0.7414;0.672685;0.818345;0.771332;0.890964;0.131223;0.630504;	9853	1	0.994091	0.998482	0.995788
D:\test_move_folder\2022054_T3_Evosep_C1_E1_PRID_31_QID_17_a40-12h_Plate4_8_7206.d	2022054_T3_Evosep_C1_E1_PRID_31_QID_17_a40-12h_Plate4_8_7206	P61939	P61939;Q3UEL9;Q8BII9	THBG_MOUSE	Serpina7	3340.36	2820.57	1652.99	3340.36	2820.57	1652.99	1652.99	EGASPEVGSLDQQEVPPLHPVIR	EGASPEVGSLDQQEVPPLHPVIR	EGASPEVGSLDQQEVPPLHPVIR3	3	4.75341e-05	4.75341e-05	0.000128011	0.00306748	0.00235294	0.00208768	0.00243902	0	1	574.399	445.574	541.26	1486.03	0.860199	6.46982	6.41681	6.52287	49.139	6.48183	48.786	Thyroxine-binding globulin	4.38041e-05	0.00167785	0.90445	1577.01	2.04132	0.539292	0.904279	0.999958	1.20783	0.148777	286.003;164.002;334.002;136.001;163.002;258.002;198.001;135.001;74.0006;26.0002;95.0008;0;	98.1113;142.286;334.002;118.051;36.2674;245.196;187.884;20.7242;17.1612;0;0;0;	0.788732;0.815449;0.900255;0.920582;0.388634;0.919534;0.852175;0.128631;0.614044;-0.360067;0.43534;0;	9826	0.995	0.994091	0.996294	0.991917
D:\test_move_folder\2022054_T3_Evosep_C1_E1_PRID_31_QID_17_a25-12h_Plate4_7_7205.d	2022054_T3_Evosep_C1_E1_PRID_31_QID_17_a25-12h_Plate4_7_7205	P61939	P61939;Q3UEL9;Q8BII9	THBG_MOUSE	Serpina7	7316.28	6340.38	5683.69	7316.28	6340.38	5683.69	5683.69	EGASPEVGSLDQQEVPPLHPVIR	EGASPEVGSLDQQEVPPLHPVIR	EGASPEVGSLDQQEVPPLHPVIR3	3	9.43668e-06	9.43668e-06	0.000128011	0.00358423	0.00268817	0.00208768	0.00277008	0	1	2989.27	2709.89	3079.72	3677.02	0.918357	6.46722	6.41421	6.52026	49.139	6.48279	48.919	Thyroxine-binding globulin	4.38041e-05	0.00167785	0.955719	3569.03	2.97345	0.589175	0.4386	0.999992	0.385214	0.0972718	1034.01;1083.01;1017.01;806.007;523.005;516.004;265.003;183.002;147.001;95.0007;210.002;82.0008;	1034.01;938.249;1017.01;730.661;273.398;303.128;124.301;67.3022;147.001;37.238;204.089;0;	0.974181;0.804582;0.966564;0.956781;0.769304;0.549489;0.705588;0.700101;0.933753;0.710164;0.883805;-0.239593;	9826	0.993333	0.994091	0.999051	0.988327
D:\test_move_folder\2022054_T3_Evosep_C1_E1_PRID_31_QID_17_a8-12h_Plate4_6_7204.d	2022054_T3_Evosep_C1_E1_PRID_31_QID_17_a8-12h_Plate4_6_7204	P61939	P61939;Q3UEL9;Q8BII9	THBG_MOUSE	Serpina7	2285.76	1961.48	2289.65	2285.76	1961.48	2289.65	2289.65	EGASPEVGSLDQQEVPPLHPVIR	EGASPEVGSLDQQEVPPLHPVIR	EGASPEVGSLDQQEVPPLHPVIR3	3	0.000331785	0.000511134	0.000128011	0.00302115	0.00232558	0.00208768	0.00239808	0	1	1568.01	1387.01	1631.33	1505.44	0.878888	6.48561	6.41488	6.52094	49.139	6.49431	49.1257	Thyroxine-binding globulin	4.38041e-05	0.00167785	0.939836	1447.01	1.48209	0.54787	0	0.999541	1.02056	0.109421	607.005;489.004;526.005;355.003;146.001;166.001;429.004;99.0007;215.002;53.0004;39.0004;0;	607.005;489.004;472.005;342.257;0;35.7081;0;0;185.542;17.4234;12.821;0;	0.879156;0.938592;0.816687;0.893722;0.183083;0.399213;0.118602;0.285959;0.813137;0.609912;0.609912;0;	9853	0.993182	0.994091	0.998313	0.988952
D:\test_move_folder\2022054_T3_Evosep_C1_E1_PRID_31_QID_17_D13-w5_Plate3_34_7196.d	2022054_T3_Evosep_C1_E1_PRID_31_QID_17_D13-w5_Plate3_34_7196	P61939	P61939;Q3UEL9;Q8BII9	THBG_MOUSE	Serpina7	3767.64	2734.18	2274.82	3767.64	2734.18	2274.82	2274.82	EGASPEVGSLDQQEVPPLHPVIR	EGASPEVGSLDQQEVPPLHPVIR	EGASPEVGSLDQQEVPPLHPVIR3	3	1.80333e-05	1.80333e-05	0.000128011	0.00363636	0.00293255	0.00208768	0.0030303	0	1	963.53	672.752	827.428	1746.7	0.891793	6.48507	6.44973	6.57343	49.139	6.51391	48.5121	Thyroxine-binding globulin	4.38041e-05	0.00167785	0.879864	2034.02	2.90444	0.485031	1.10994	0.999984	1.67783	0.129308	474.003;581.004;407.004;321.003;269.002;280.003;105.001;72.0006;168.002;88.0008;138.001;0;	474.003;489.527;0;132.592;190.486;205.093;16.7264;0;4.86949;0;0;0;	0.921896;0.862645;0.604536;0.609869;0.793262;0.821954;0.269513;0.0243947;-0.160722;0.599122;0.5759;0;	9853	0.998636	0.994091	0.996532	0.99589
D:\test_move_folder\2022054_T3_Evosep_C1_E1_PRID_31_QID_17_c4-w1_Plate3_30_7193.d	2022054_T3_Evosep_C1_E1_PRID_31_QID_17_c4-w1_Plate3_30_7193	P61939	P61939;Q3UEL9;Q8BII9	THBG_MOUSE	Serpina7	6284.33	4756.26	4369.58	6284.33	4756.26	4369.58	4369.58	EGASPEVGSLDQQEVPPLHPVIR	EGASPEVGSLDQQEVPPLHPVIR	EGASPEVGSLDQQEVPPLHPVIR3	3	0.000116876	0.000116876	0.000128011	0.00342466	0.0025974	0.00208768	0.0027027	0	1	1750.49	1490.65	1734.82	2065.37	0.866605	6.46596	6.4306	6.53664	49.139	6.48661	48.7441	Thyroxine-binding globulin	4.38041e-05	0.00167785	0.954624	2084.02	2.63692	0.479595	0.68149	0.999894	0	-10000000	745.005;780.006;713.005;396.003;139.001;128.001;316.003;132.001;39.0003;0;122.001;22.0002;	745.005;351.424;654.056;371.003;0;52.4428;316.003;123.195;5.76712;0;0;0;	0.919477;0.747035;0.870627;0.903885;0.370983;0.662594;0.919994;0.928163;0.270171;0;0.390438;-0.405214;	9826	1.00545	0.994091	0.997897	1.00077
D:\test_move_folder\2022054_T3_Evosep_C1_E1_PRID_31_QID_17_b6-6h_Plate4_2_7200.d	2022054_T3_Evosep_C1_E1_PRID_31_QID_17_b6-6h_Plate4_2_7200	P61939	P61939;Q3UEL9;Q8BII9	THBG_MOUSE	Serpina7	3628.23	2712.47	3508.27	3628.23	2712.47	3508.27	3508.27	EGASPEVGSLDQQEVPPLHPVIR	EGASPEVGSLDQQEVPPLHPVIR	EGASPEVGSLDQQEVPPLHPVIR3	3	3.60647e-05	3.60647e-05	0.000128011	0.00268817	0.00218341	0.00208768	0.00225225	0	1	1850.32	1685.27	1863.44	2297.2	0.84325	6.46782	6.41481	6.52085	49.139	6.47833	49.1461	Thyroxine-binding globulin	4.38041e-05	0.00167785	0.964784	2281.02	2.95915	0.678576	1.43271	0.999967	0	-10000000	948.009;586.005;772.006;583.005;57.0005;290.003;174.001;147.001;114.001;13.0001;11.0001;0;	870.679;318.773;660.865;583.005;51.1349;33.8776;70.6654;140.947;31.0064;4.88;0;0;	0.877155;0.707448;0.864087;0.965445;0.811508;0.0190875;0.623634;0.857087;0.511239;0.688243;0.435073;0;	9826	0.989545	0.994091	0.999922	0.984701
D:\test_move_folder\2022054_T3_Evosep_C1_E1_PRID_31_QID_17_b13-6h_Plate4_1_7199.d	2022054_T3_Evosep_C1_E1_PRID_31_QID_17_b13-6h_Plate4_1_7199	P61939	P61939;Q3UEL9;Q8BII9	THBG_MOUSE	Serpina7	1050.47	806.544	1236.04	1050.47	806.544	1236.04	1236.04	EGASPEVGSLDQQEVPPLHPVIR	EGASPEVGSLDQQEVPPLHPVIR	EGASPEVGSLDQQEVPPLHPVIR3	3	0.000347705	0.000879462	0.000128011	0.00232558	0.00186567	0.00208768	0.00193424	0	1	588.26	491.734	564.102	1003.05	0.822615	6.46807	6.43259	6.52111	49.139	6.48615	48.8169	Thyroxine-binding globulin	4.38041e-05	0.00167785	0.653716	1046.01	2.41134	0.733912	0.974503	0.999208	0	-10000000	229.002;369.004;237.002;226.002;57.0006;212.002;112.001;92.0008;190.002;0;0;0;	229.002;143.726;215.532;195.811;18.4925;0;21.8429;32.9434;39.4197;0;0;0;	0.908107;0.587193;0.888769;0.872533;0.58984;-0.0670257;0.270819;0.70577;0.286025;0;0;0;	9826	1.01545	0.994091	0.998567	1.01071
D:\test_move_folder\2022054_T3_Evosep_C1_E1_PRID_31_QID_17_a26-12h_Plate4_5_7203.d	2022054_T3_Evosep_C1_E1_PRID_31_QID_17_a26-12h_Plate4_5_7203	P61939	P61939;Q3UEL9;Q8BII9	THBG_MOUSE	Serpina7	4782.95	4250.54	4795.84	4782.95	4250.54	4795.84	4795.84	EGASPEVGSLDQQEVPPLHPVIR	EGASPEVGSLDQQEVPPLHPVIR	EGASPEVGSLDQQEVPPLHPVIR3	3	1.32325e-05	1.32325e-05	0.000128011	0.00334448	0.00250627	0.00208768	0.00258398	0	1	2298.39	2300.18	2519.66	2589.42	0.906223	6.50279	6.44979	6.53815	49.139	6.51977	48.9894	Thyroxine-binding globulin	4.38041e-05	0.00167785	0.947453	2362.02	3.07668	0.540699	0.303868	0.999988	0	-10000000	964.007;1200.01;489.005;435.004;397.003;300.003;57.0004;215.002;125.001;0;0;89.0008;	964.007;1112.28;222.102;435.004;157.15;159.214;0;22.0758;125.001;0;0;0;	0.943357;0.929562;0.628166;0.948686;0.5976;0.650105;-0.0679491;0.575486;0.92331;0;0;-0.345687;	9880	1.00091	0.994091	0.999096	0.995872
D:\test_move_folder\2022054_T3_Evosep_C1_E1_PRID_31_QID_17_b30-6h_Plate4_3_7201.d	2022054_T3_Evosep_C1_E1_PRID_31_QID_17_b30-6h_Plate4_3_7201	P61939	P61939;Q3UEL9;Q8BII9	THBG_MOUSE	Serpina7	2402.98	1777.97	1272.47	2402.98	1777.97	1272.47	1272.47	EGASPEVGSLDQQEVPPLHPVIR	EGASPEVGSLDQQEVPPLHPVIR	EGASPEVGSLDQQEVPPLHPVIR3	3	0.00107095	0.0567733	0.000128011	0.00307692	0.00248139	0.00208768	0.00255754	0	1	295.969	247.634	293.975	1264.43	0.832055	6.50223	6.43151	6.55525	49.139	6.49927	49.1167	Thyroxine-binding globulin	4.38041e-05	0.00167785	0.871804	1273.01	1.64596	0.578754	0.815108	0.951863	1.67309	0.245394	571.005;153.001;241.002;179.002;95.001;195.002;118.001;14.0001;242.002;0;29.0002;0;	54.9669;0;241.002;158.9;7.25749;0;0;0;42.2528;0;0;0;	0.428537;0.338888;0.924088;0.833961;-0.458384;0.0796064;0.364716;-0.472092;0.154295;0;0.338888;0;	9880	1.005	0.994091	0.999228	1.00097
D:\test_move_folder\2022054_T3_Evosep_C1_E1_PRID_31_QID_17_a39-12h_Plate3_10_7173.d	2022054_T3_Evosep_C1_E1_PRID_31_QID_17_a39-12h_Plate3_10_7173	P61939	P61939;Q3UEL9;Q8BII9	THBG_MOUSE	Serpina7	3280.72	2569.49	2472.98	3280.72	2569.49	2472.98	2472.98	EGASPEVGSLDQQEVPPLHPVIR	EGASPEVGSLDQQEVPPLHPVIR	EGASPEVGSLDQQEVPPLHPVIR3	3	1.74334e-05	1.74334e-05	0.000128011	0.00390625	0.00282486	0.00208768	0.00289855	0	1	1629.49	1367.06	1647.63	2302.37	0.860263	6.50359	6.4329	6.55672	49.139	6.49663	49.205	Thyroxine-binding globulin	4.38041e-05	0.00167785	0.882259	2277.02	3.15339	0.549107	0.881296	0.999984	1.05417	0.119471	624.005;565.004;600.006;606.006;160.001;331.003;175.001;250.002;61.0004;32.0004;163.002;0;	532.356;551.627;545.504;606.006;159.113;116.924;0;77.4279;0;0;0;0;	0.803818;0.892991;0.882252;0.967555;0.873882;0.052159;0.0528925;0.612693;0.536662;-0.28671;0.504016;0;	9880	1	0.994091	0.998207	0.995715
D:\test_move_folder\2022054_T3_Evosep_C1_E1_PRID_31_QID_17_a39-24h_Plate3_11_7174.d	2022054_T3_Evosep_C1_E1_PRID_31_QID_17_a39-24h_Plate3_11_7174	P61939	P61939;Q3UEL9;Q8BII9	THBG_MOUSE	Serpina7	4077.85	3539.7	2359.86	4077.85	3539.7	2359.86	2359.86	EGASPEVGSLDQQEVPPLHPVIR	EGASPEVGSLDQQEVPPLHPVIR	EGASPEVGSLDQQEVPPLHPVIR3	3	0.000526593	0.00298798	0.000128011	0.00285714	0.00221239	0.00208768	0.0022831	0	1	652.946	536.049	646.101	1228.99	0.906909	6.48313	6.41454	6.53618	49.139	6.49284	48.985	Thyroxine-binding globulin	4.38041e-05	0.00167785	0.814968	1242.01	2.52858	0.434952	0	0.997301	1.40099	0.198421	298.002;185.001;237.002;262.002;54.0004;258.003;45.0004;94.0006;40.0004;38.0004;0;0;	269.191;146.83;236.925;262.002;0;143.56;0;0;0;0;0;0;	0.843679;0.889756;0.989381;0.895496;-0.376107;0.631124;-0.288181;-0.137722;-0.288181;0.294641;0;0;	9826	0.985	0.994091	0.998821	0.980687
D:\test_move_folder\2022054_T3_Evosep_C1_E1_PRID_31_QID_17_B40-6h_Plate3_19_7182.d	2022054_T3_Evosep_C1_E1_PRID_31_QID_17_B40-6h_Plate3_19_7182	P61939	P61939;Q3UEL9;Q8BII9	THBG_MOUSE	Serpina7	4424.86	3339.63	3184.7	4424.86	3339.63	3184.7	3184.7	EGASPEVGSLDQQEVPPLHPVIR	EGASPEVGSLDQQEVPPLHPVIR	EGASPEVGSLDQQEVPPLHPVIR3	3	0.000324781	0.00181057	0.000128011	0.00277778	0.00214133	0.00208768	0.00220264	0	1	2408.31	1970.04	2328.03	2349.99	0.908417	6.46994	6.41691	6.52295	49.139	6.48944	48.995	Thyroxine-binding globulin	4.38041e-05	0.00167785	0.921445	2431.02	1.93422	0.684415	0	0.998368	0	-10000000	959.008;1046.01;655.006;398.003;309.002;357.004;167.001;50.0004;101.001;127.001;54.0004;0;	812.98;940.32;655.006;359.693;149.566;0;0;0;34.8629;35.8052;20.8286;0;	0.846384;0.912823;0.979088;0.808691;0.600433;0.299089;-0.531689;-0.224481;0.638097;0.566088;0.691082;0;	9826	0.989583	0.994091	0.999539	0.983866
D:\test_move_folder\2022054_T3_Evosep_C1_E1_PRID_31_QID_17_b18-6h_Plate3_20_7183.d	2022054_T3_Evosep_C1_E1_PRID_31_QID_17_b18-6h_Plate3_20_7183	P61939	P61939;Q3UEL9;Q8BII9	THBG_MOUSE	Serpina7	8329.97	6633.78	5826.14	8329.97	6633.78	5826.14	5826.14	EGASPEVGSLDQQEVPPLHPVIR	EGASPEVGSLDQQEVPPLHPVIR	EGASPEVGSLDQQEVPPLHPVIR3	3	3.87605e-05	3.87605e-05	0.000128011	0.00293255	0.00232019	0.00208768	0.00239808	0	1	2091.01	1509.38	1848.43	3493.55	0.929327	6.47034	6.41729	6.52335	49.139	6.47394	49.2488	Thyroxine-binding globulin	4.38041e-05	0.00167785	0.967046	3952.03	2.75324	0.42736	0.933513	0.999966	0	-10000000	1132.01;963.007;400.004;770.007;359.003;286.002;544.006;336.003;118.001;172.002;77.0008;25.0002;	1075.4;963.007;52.6065;700.584;121.226;171.412;0;0;19.7664;50.6725;0;0;	0.935686;0.971065;0.0352757;0.888608;0.551892;0.634487;0.530317;0.243316;0.172603;0.545709;0.547698;0.547698;	9826	0.999545	0.994091	0.99899	0.99482
D:\test_move_folder\2022054_T3_Evosep_C1_E1_PRID_31_QID_17_d20-w1_Plate4_15_7213.d	2022054_T3_Evosep_C1_E1_PRID_31_QID_17_d20-w1_Plate4_15_7213	P61939	P61939;Q3UEL9;Q8BII9	THBG_MOUSE	Serpina7	4158.03	3423.06	4064.58	4158.03	3423.06	4064.58	4064.58	EGASPEVGSLDQQEVPPLHPVIR	EGASPEVGSLDQQEVPPLHPVIR	EGASPEVGSLDQQEVPPLHPVIR3	3	1.23627e-05	1.23627e-05	0.000128011	0.00314465	0.00255754	0.00208768	0.00265252	0	1	1968.18	2000.68	2152.34	2358.84	0.875763	6.48415	6.44881	6.53718	49.139	6.49392	48.8851	Thyroxine-binding globulin	4.38041e-05	0.00167785	0.929168	2157.02	3.04282	0.354423	0.58116	0.999989	0	-10000000	795.007;816.005;489.004;466.004;233.002;309.003;386.003;194.001;11.0001;71.0008;91.0009;55.0004;	696.589;816.005;455.589;392.581;0;266.57;243.656;183.205;0;26.9131;78.6387;20.8481;	0.803476;0.89255;0.956218;0.835097;-0.188733;0.856876;0.753672;0.953064;-0.294248;0.724111;0.815857;0.724111;	9853	0.999545	0.994091	0.999563	0.993459
D:\test_move_folder\2022054_T3_Evosep_C1_E1_PRID_31_QID_17_d37-w1_Plate4_14_7212.d	2022054_T3_Evosep_C1_E1_PRID_31_QID_17_d37-w1_Plate4_14_7212	P61939	P61939;Q3UEL9;Q8BII9	THBG_MOUSE	Serpina7	3365.01	2795.9	2615.04	3365.01	2795.9	2615.04	2615.04	EGASPEVGSLDQQEVPPLHPVIR	EGASPEVGSLDQQEVPPLHPVIR	EGASPEVGSLDQQEVPPLHPVIR3	3	2.51318e-06	2.51318e-06	0.000128011	0.0031348	0.00251889	0.00208768	0.00261097	0	1	1903.41	1756.94	1931.01	2684.39	0.905161	6.4682	6.41518	6.5389	49.139	6.49145	48.8592	Thyroxine-binding globulin	4.38041e-05	0.00167785	0.958292	2646.02	3.63857	0.707345	0.638179	0.999998	0.527085	0.159959	549.005;640.006;742.007;681.006;173.002;309.003;175.002;272.002;119.001;0;70.0008;38.0004;	521.397;640.006;742.007;681.006;42.4006;88.1777;0;249.317;48.3872;0;21.2003;11.5087;	0.870229;0.888522;0.94406;0.967755;0.503765;0.512726;0.520182;0.873559;0.55845;0;0.593562;0.593562;	9826	0.996364	0.994091	0.998473	0.991921
D:\test_move_folder\2022054_T3_Evosep_C1_E1_PRID_31_QID_17_b17-6h_Plate4_20_7218.d	2022054_T3_Evosep_C1_E1_PRID_31_QID_17_b17-6h_Plate4_20_7218	P61939	P61939;Q3UEL9;Q8BII9	THBG_MOUSE	Serpina7	2568.51	2207.78	2173.21	2568.51	2207.78	2173.21	2173.21	EGASPEVGSLDQQEVPPLHPVIR	EGASPEVGSLDQQEVPPLHPVIR	EGASPEVGSLDQQEVPPLHPVIR3	3	0.00058326	0.00506403	0.000128011	0.00262467	0.00209205	0.00208768	0.0021645	0	1	568.573	406.423	491.958	1651.78	0.776293	6.46599	6.41295	6.519	49.139	6.47277	49.0145	Thyroxine-binding globulin	4.38041e-05	0.00167785	0.947351	1909.02	2.33776	0.467662	0.678763	0.995481	0.903245	0.0540166	327.003;525.004;253.002;245.002;228.002;223.002;221.002;11.0001;68.0006;89.0007;65.0008;82.0007;	147.709;167.862;253.002;86.5906;94.6724;0;79.0167;4.33871;19.0634;0;0;32.3431;	0.758484;0.517975;0.958079;0.752973;0.741676;0.247557;0.535619;0.724143;0.518848;0.336684;0.266768;0.724143;	9826	0.989091	0.994091	0.996346	0.986185
D:\test_move_folder\2022054_T3_Evosep_C1_E1_PRID_31_QID_17_B25-6h_Plate4_18_7216.d	2022054_T3_Evosep_C1_E1_PRID_31_QID_17_B25-6h_Plate4_18_7216	P61939	P61939;Q3UEL9;Q8BII9	THBG_MOUSE	Serpina7	4859.53	3802.73	3813.63	4859.53	3802.73	3813.63	3813.63	EGASPEVGSLDQQEVPPLHPVIR	EGASPEVGSLDQQEVPPLHPVIR	EGASPEVGSLDQQEVPPLHPVIR3	3	2.35891e-05	2.35891e-05	0.000128011	0.00299401	0.00226757	0.00208768	0.00234192	0	1	2341.72	1736.54	2031.73	1691.88	0.89133	6.48297	6.42994	6.53597	49.139	6.48876	49.0246	Thyroxine-binding globulin	4.38041e-05	0.00167785	0.903213	1950.01	2.93167	0.562122	0.616175	0.999979	0.976821	0.16365	852.007;989.01;669.005;411.003;268.003;329.002;82.0008;239.002;230.002;126.001;121.001;44.0004;	852.007;853.625;636.086;207.581;31.2703;158.79;0;0;25.0397;126.001;121.001;0;	0.950475;0.827566;0.897678;0.784834;-0.0261844;0.538285;0.579736;0.375216;-0.148193;0.918019;0.905859;0.579736;	9853	0.995909	0.994091	0.998013	0.99188
D:\test_move_folder\2022054_T3_Evosep_C1_E1_PRID_31_QID_17_B20-6h_Plate4_19_7217.d	2022054_T3_Evosep_C1_E1_PRID_31_QID_17_B20-6h_Plate4_19_7217	P61939	P61939;Q3UEL9;Q8BII9	THBG_MOUSE	Serpina7	5195.37	3840.44	3570.17	5195.37	3840.44	3570.17	3570.17	EGASPEVGSLDQQEVPPLHPVIR	EGASPEVGSLDQQEVPPLHPVIR	EGASPEVGSLDQQEVPPLHPVIR3	3	2.23501e-05	2.23501e-05	0.000128011	0.00320513	0.002457	0.00208768	0.00254453	0	1	1518.33	1326.9	1529.61	2634.45	0.785195	6.46725	6.41415	6.53792	49.139	6.47813	48.9402	Thyroxine-binding globulin	4.38041e-05	0.00167785	0.962261	2615.03	2.61473	0.688951	1.16147	0.99998	0.567	0.237069	619.006;1073.01;678.006;879.007;49.0004;458.004;271.003;130.001;220.001;93.0009;131.001;96.0008;	270.132;845.382;402.819;879.007;0;179.828;87.9377;0;42.2555;0;0;35.7728;	0.700118;0.81064;0.788847;0.970123;0.400652;0.52497;0.666779;0.541777;0.415082;0.347187;0.0783689;0.666879;	9826	1.00333	0.994091	0.997512	0.999627
D:\test_move_folder\2022054_T3_Evosep_C1_E1_PRID_31_QID_17_B19-6h_Plate4_17_7215.d	2022054_T3_Evosep_C1_E1_PRID_31_QID_17_B19-6h_Plate4_17_7215	P61939	P61939;Q3UEL9;Q8BII9	THBG_MOUSE	Serpina7	2371.87	1880.49	2276.28	2371.87	1880.49	2276.28	2276.28	EGASPEVGSLDQQEVPPLHPVIR	EGASPEVGSLDQQEVPPLHPVIR	EGASPEVGSLDQQEVPPLHPVIR3	3	0.000335796	0.000650297	0.000128011	0.00338983	0.00252525	0.00208768	0.00261097	0	1	932.5	816.258	903.121	2053.23	0.841485	6.48367	6.43067	6.57207	49.139	6.50167	48.8335	Thyroxine-binding globulin	4.38041e-05	0.00167785	0.857538	2120.02	1.9288	0.446148	0.753189	0.999413	1.39888	0.06136	628.006;341.003;246.002;468.004;317.002;194.002;260.003;100.001;14.0001;0;0;11.0001;	628.006;191.955;112.54;58.7524;298.139;170.09;0;33.2917;5.5385;0;0;0;	0.878961;0.751124;0.786478;0.377084;0.851371;0.916212;-0.294246;0.756575;0.765571;0;0;-0.133958;	9853	1.01	0.994091	0.999134	1.00558
D:\test_move_folder\2022054_T3_Evosep_C1_E1_PRID_31_QID_17_c31-w1_Plate4_16_7214.d	2022054_T3_Evosep_C1_E1_PRID_31_QID_17_c31-w1_Plate4_16_7214	P61939	P61939;Q3UEL9;Q8BII9	THBG_MOUSE	Serpina7	4443.6	3486.29	3317.98	4443.6	3486.29	3317.98	3317.98	EGASPEVGSLDQQEVPPLHPVIR	EGASPEVGSLDQQEVPPLHPVIR	EGASPEVGSLDQQEVPPLHPVIR3	3	0.000144313	0.000144313	0.000128011	0.0033557	0.00271739	0.00208768	0.00276243	0	1	1457.32	1569.13	1563.83	2521.77	0.82744	6.50386	6.45084	6.57456	49.139	6.50287	49.0526	Thyroxine-binding globulin	4.38041e-05	0.00167785	0.790012	2350.02	2.2013	0.660325	0.938251	0.99987	0.940789	0.18655	643.005;460.003;676.006;569.005;280.002;327.003;76.0005;115.001;145.001;100.001;95.001;0;	643.005;204.022;610.291;569.005;108.941;28.005;13.2358;49.7169;145.001;0;43.7948;0;	0.864102;0.619432;0.858351;0.953308;0.615279;-0.315094;0.38467;0.645598;0.893666;0.126648;0.650231;0;	9880	1.015	0.994091	1.00055	1.00879
D:\test_move_folder\2022054_T3_Evosep_C1_E1_PRID_31_QID_17_a9-24h_Plate4_13_7211.d	2022054_T3_Evosep_C1_E1_PRID_31_QID_17_a9-24h_Plate4_13_7211	P61939	P61939;Q3UEL9;Q8BII9	THBG_MOUSE	Serpina7	1561.95	1271.36	1799.97	1561.95	1271.36	1799.97	1799.97	EGASPEVGSLDQQEVPPLHPVIR	EGASPEVGSLDQQEVPPLHPVIR	EGASPEVGSLDQQEVPPLHPVIR3	3	7.57903e-06	7.57903e-06	0.000128011	0.00293255	0.00240964	0.00208768	0.00248139	0	1	871.277	738.38	859.078	1980.88	0.856166	6.48567	6.43246	6.52102	49.139	6.48469	49.1164	Thyroxine-binding globulin	4.38041e-05	0.00167785	0.910048	2009.01	1.95646	0.581353	2.21597	0.999993	0	-10000000	594.006;226.002;532.006;561.005;123.001;120.001;305.003;0;111.001;39.0004;25.0002;0;	163.088;219.636;488.554;294.867;123.001;0;128.533;0;58.859;0;7.83351;0;	0.659632;0.92485;0.890895;0.770444;0.939893;0.492338;0.748216;0;0.508539;-0.476575;0.639309;0;	9853	1.00318	0.994091	0.998686	0.9982
D:\test_move_folder\2022054_T3_Evosep_C1_E1_PRID_31_QID_17_a5-24h_Plate4_11_7209.d	2022054_T3_Evosep_C1_E1_PRID_31_QID_17_a5-24h_Plate4_11_7209	P61939	P61939;Q3UEL9;Q8BII9	THBG_MOUSE	Serpina7	4389.13	3660.9	3612.13	4389.13	3660.9	3612.13	3612.13	EGASPEVGSLDQQEVPPLHPVIR	EGASPEVGSLDQQEVPPLHPVIR	EGASPEVGSLDQQEVPPLHPVIR3	3	0.000381679	0.00147434	0.000128011	0.00420168	0.00325733	0.00208768	0.00331126	0	1	2108.21	1693.61	2012.42	2444.66	0.873767	6.48636	6.43332	6.53937	49.139	6.49161	49.0529	Thyroxine-binding globulin	4.38041e-05	0.00167785	0.947479	2561.02	3.20974	0.572893	0.727138	0.99866	1.6822	0.162312	1204.01;409.003;741.007;459.004;464.005;134.001;384.003;359.003;96.001;50.0004;0;25.0002;	1088.54;409.003;610.669;458.097;463.228;125.538;100.916;74.5706;20.9293;0;0;9.75929;	0.844902;0.940991;0.880196;0.981639;0.943704;0.850621;0.474412;0.519895;0.495019;0.379608;0;0.719449;	9853	0.992273	0.994091	0.998981	0.987089
D:\test_move_folder\2022054_T3_Evosep_C1_E1_PRID_31_QID_17_D16-w5_Plate4_35_7232.d	2022054_T3_Evosep_C1_E1_PRID_31_QID_17_D16-w5_Plate4_35_7232	P61939	P61939;Q3UEL9;Q8BII9	THBG_MOUSE	Serpina7	12150.3	9310.37	7251.91	12150.3	9310.37	7251.91	7251.91	EGASPEVGSLDQQEVPPLHPVIR	EGASPEVGSLDQQEVPPLHPVIR	EGASPEVGSLDQQEVPPLHPVIR3	3	6.16645e-05	6.16645e-05	0.000128011	0.00316456	0.00255102	0.00208768	0.00263852	0	1	2447.03	2130.67	2482.92	4790.29	0.881528	6.5213	6.4506	6.55664	49.139	6.5277	49.1963	Thyroxine-binding globulin	4.38041e-05	0.00167785	0.928191	4721.05	3.10875	0.649627	2.08036	0.999944	0	-10000000	1453.01;1149.01;746.006;847.007;349.004;524.004;483.004;233.002;243.002;252.002;100.001;0;	592.761;1108.26;746.006;847.007;123.41;198.94;95.7144;102.962;243.002;249.221;0;0;	0.74011;0.917688;0.940176;0.91586;0.696913;0.782259;0.427644;0.408246;0.979232;0.836425;0.52824;0;	9907	1.005	0.994091	0.999869	0.998949
D:\test_move_folder\2022054_T3_Evosep_C1_E1_PRID_31_QID_17_D14-w5_Plate4_34_7231.d	2022054_T3_Evosep_C1_E1_PRID_31_QID_17_D14-w5_Plate4_34_7231	P61939	P61939;Q3UEL9;Q8BII9	THBG_MOUSE	Serpina7	1882.09	1593.86	2093.23	1882.09	1593.86	2093.23	2093.23	EGASPEVGSLDQQEVPPLHPVIR	EGASPEVGSLDQQEVPPLHPVIR	EGASPEVGSLDQQEVPPLHPVIR3	3	0.000398089	0.000409664	0.000128011	0.00371747	0.00280899	0.00208768	0.00290698	0	1	1050.48	869.829	1011.79	1444.77	0.810797	6.48375	6.44838	6.53677	49.139	6.49645	48.7973	Thyroxine-binding globulin	4.38041e-05	0.00167785	0.955622	1500.01	3.25541	0.548035	0.616596	0.999632	0	-10000000	335.003;268.002;899.008;234.002;88.0006;156.001;234.002;61.0004;27.0002;57.0004;42.0004;0;	335.003;101.177;614.296;226.459;24.0156;40.5469;86.0263;0;0;21.7284;16.0104;0;	0.853079;0.727608;0.801441;0.973155;0.589732;0.534205;0.413919;0.336354;0.336354;0.764024;0.764024;0;	9853	0.995	0.994091	0.999865	0.987375
D:\test_move_folder\2022054_T3_Evosep_C1_E1_PRID_31_QID_17_D4-w5_Plate4_33_7230.d	2022054_T3_Evosep_C1_E1_PRID_31_QID_17_D4-w5_Plate4_33_7230	P61939	P61939;Q3UEL9;Q8BII9	THBG_MOUSE	Serpina7	3919.45	3737.38	3742.2	3919.45	3737.38	3742.2	3742.2	EGASPEVGSLDQQEVPPLHPVIR	EGASPEVGSLDQQEVPPLHPVIR	EGASPEVGSLDQQEVPPLHPVIR3	3	0.000969305	0.0023748	0.000128011	0.0035461	0.00259067	0.00208768	0.00266667	0	1	1915.12	1738.98	1919.65	2496.91	0.943972	6.51813	6.44743	6.60649	49.139	6.53043	48.9029	Thyroxine-binding globulin	4.38041e-05	0.00167785	0.956111	2491.02	1.93015	0.572334	0.756253	0.997868	0.805013	0.0554831	602.005;624.005;748.007;596.005;322.002;530.006;328.004;258.002;165.001;0;92.0007;0;	602.005;565.108;748.007;547.274;66.4697;274.933;0;36.8102;48.2822;0;33.9178;0;	0.970153;0.909401;0.94902;0.907909;0.181976;0.770515;0.445859;0.513894;0.514737;0;0.674578;0;	9907	1.03182	0.994091	1.00038	1.02427
D:\test_move_folder\2022054_T3_Evosep_C1_E1_PRID_31_QID_17_B32-6_Plate4_32_7229.d	2022054_T3_Evosep_C1_E1_PRID_31_QID_17_B32-6_Plate4_32_7229	P61939	P61939;Q3UEL9;Q8BII9	THBG_MOUSE	Serpina7	2250.33	1847.23	1901.02	2250.33	1847.23	1901.02	1901.02	EGASPEVGSLDQQEVPPLHPVIR	EGASPEVGSLDQQEVPPLHPVIR	EGASPEVGSLDQQEVPPLHPVIR3	3	0.00625752	0.132571	0.000128011	0.00343643	0.00260417	0.00208768	0.00269542	0	1	409.848	315.856	378.307	868.59	0.793345	6.50511	6.46946	6.54044	49.139	6.51358	48.8764	Thyroxine-binding globulin	4.38041e-05	0.00167785	0.901493	941.009	1.8025	0.616485	0	0.89435	1.91752	0.192611	256.003;281.003;91.0008;196.002;13.0001;0;171.002;61.0004;125.001;0;13.0001;0;	256.003;79.3133;74.5318;32.0627;9.75007;0;128.251;0;24.1877;0;0;0;	0.801784;0.702451;0.861083;0.0637388;0.801784;0;0.801784;-0.534522;0.550568;0;0.133631;0;	9880	0.98	0.994091	0.998798	0.975756
D:\test_move_folder\2022054_T3_Evosep_C1_E1_PRID_31_QID_17_A26-12_Plate4_31_7228.d	2022054_T3_Evosep_C1_E1_PRID_31_QID_17_A26-12_Plate4_31_7228	P61939	P61939;Q3UEL9;Q8BII9	THBG_MOUSE	Serpina7	4042.49	3741.8	4495.42	4042.49	3741.8	4495.42	4495.42	EGASPEVGSLDQQEVPPLHPVIR	EGASPEVGSLDQQEVPPLHPVIR	EGASPEVGSLDQQEVPPLHPVIR3	3	5.45719e-06	5.45719e-06	0.000128011	0.00383142	0.0027933	0.00208768	0.00285714	0	1	1871.91	1933.87	1855.51	2436.49	0.887972	6.50267	6.43195	6.55569	49.139	6.51561	48.9897	Thyroxine-binding globulin	4.38041e-05	0.00167785	0.971245	2458.02	4.03083	0.663603	2.00756	0.999995	0	-10000000	654.007;804.007;635.006;782.006;276.003;407.004;289.003;124.001;79.0006;0;135.002;53.0004;	654.006;660.572;557.329;782.006;268.796;363.296;133.928;28.2048;0;0;46.8326;0;	0.920231;0.861119;0.881944;0.958708;0.885078;0.812418;0.727641;0.417959;0.291263;0;0.654274;-0.000958426;	9880	0.999545	0.994091	1.00267	0.990632
D:\test_move_folder\2022054_T3_Evosep_C1_E1_PRID_31_QID_17_c8- w1_Plate4_30_7227.d	2022054_T3_Evosep_C1_E1_PRID_31_QID_17_c8- w1_Plate4_30_7227	P61939	P61939;Q3UEL9;Q8BII9	THBG_MOUSE	Serpina7	8000.4	6930.73	7866.02	8000.4	6930.73	7866.02	7866.02	EGASPEVGSLDQQEVPPLHPVIR	EGASPEVGSLDQQEVPPLHPVIR	EGASPEVGSLDQQEVPPLHPVIR3	3	1e-09	0	0.000128011	0.00248756	0.00183824	0.00208768	0.00191571	0	1	3812.83	3881.6	3943.17	4790.39	0.9413	6.50246	6.44946	6.5555	49.139	6.51016	48.9127	Thyroxine-binding globulin	4.38041e-05	0.00167785	0.971996	4632.04	4.66004	0.549232	2.66866	1	0.527085	0.150693	1775.02;1294.01;878.009;787.006;422.004;432.003;636.006;79.0005;227.002;77.0008;138.001;48.0004;	1775.02;1190.7;847.11;773.272;153.629;413.692;259.182;39.4324;0;0;138.001;18.4889;	0.949918;0.966764;0.887449;0.914995;0.683007;0.877429;0.667199;0.796798;0.169019;0.234448;0.871681;0.718583;	9880	1.00591	0.994091	1.00251	0.996567
D:\test_move_folder\2022054_T3_Evosep_C1_E1_PRID_31_QID_17_c41-w1_Plate4_29_7226.d	2022054_T3_Evosep_C1_E1_PRID_31_QID_17_c41-w1_Plate4_29_7226	P61939	P61939;Q3UEL9;Q8BII9	THBG_MOUSE	Serpina7	6776.73	5322.51	4361.36	6776.73	5322.51	4361.36	4361.36	EGASPEVGSLDQQEVPPLHPVIR	EGASPEVGSLDQQEVPPLHPVIR	EGASPEVGSLDQQEVPPLHPVIR3	3	6.1593e-06	6.1593e-06	0.000128011	0.003861	0.00301205	0.00208768	0.00309598	0	1	4029.31	3906.93	4134.16	4047.7	0.904714	6.48427	6.43126	6.53728	49.139	6.48814	48.931	Thyroxine-binding globulin	4.38041e-05	0.00167785	0.906324	3945.04	4.24416	0.504355	3.09892	0.999994	2.34501	0.477034	1796.02;1326.01;1155.01;913.007;298.003;369.003;484.004;235.002;173.001;128.001;302.003;48.0005;	1781.34;1281.02;966.953;913.007;171.025;118.031;249.771;170.597;170.412;71.1004;302.003;21.1379;	0.954678;0.891389;0.830323;0.953591;0.703143;0.579708;0.59904;0.696774;0.890323;0.773781;0.911568;0.71751;	9853	1.00455	0.994091	1.00143	0.995479
D:\test_move_folder\2022054_T3_Evosep_C1_E1_PRID_31_QID_17_c33-w1_Plate4_28_7225.d	2022054_T3_Evosep_C1_E1_PRID_31_QID_17_c33-w1_Plate4_28_7225	P61939	P61939;Q3UEL9;Q8BII9	THBG_MOUSE	Serpina7	5381.21	4569.63	4970.35	5381.21	4569.63	4970.35	4970.35	EGASPEVGSLDQQEVPPLHPVIR	EGASPEVGSLDQQEVPPLHPVIR	EGASPEVGSLDQQEVPPLHPVIR3	3	0.000235382	0.000235382	0.000128011	0.00282486	0.00227273	0.00208768	0.00235294	0	1	2581.78	2327.17	2494.48	2907.27	0.913497	6.50351	6.45052	6.59189	49.139	6.5087	49.083	Thyroxine-binding globulin	4.38041e-05	0.00167785	0.96518	3009.02	2.87888	0.732793	0.668633	0.999788	1.03822	0.142088	1247.01;907.008;547.004;333.002;384.003;68.0008;323.002;77.0008;287.003;56.0004;61.0004;0;	1247.01;865.263;469.508;274.677;34.4575;0;218.653;0;126.194;0;0;0;	0.918361;0.925554;0.878359;0.812716;0.184137;-0.0731017;0.732819;0.590268;0.736096;0.590268;-0.167283;0;	9880	0.995909	0.994091	1.00139	0.987736
D:\test_move_folder\2022054_T3_Evosep_C1_E1_PRID_31_QID_17_b15-72h_Plate4_27_7224.d	2022054_T3_Evosep_C1_E1_PRID_31_QID_17_b15-72h_Plate4_27_7224	P61939	P61939;Q3UEL9;Q8BII9	THBG_MOUSE	Serpina7	5526.86	4607.7	4343.38	5526.86	4607.7	4343.38	4343.38	EGASPEVGSLDQQEVPPLHPVIR	EGASPEVGSLDQQEVPPLHPVIR	EGASPEVGSLDQQEVPPLHPVIR3	3	3.81888e-06	3.81888e-06	0.000128011	0.00294118	0.00230947	0.00208768	0.00239234	0	1	2893.86	2379.6	2689.22	2808.32	0.909446	6.50464	6.4516	6.55765	49.139	6.49713	49.1366	Thyroxine-binding globulin	4.38041e-05	0.00167785	0.949482	3022.03	3.62859	0.434758	1.48919	0.999997	0	-10000000	1124.01;1268.01;790.007;498.005;122.001;591.005;129.001;179.002;87.0008;93.0008;0;0;	1124.01;1268.01;501.838;487.005;0;478.912;0;36.5855;85.2512;0;0;0;	0.964724;0.905944;0.794483;0.90449;0.352405;0.86279;-0.618652;0.209698;0.895234;0.373545;0;0;	9880	1	0.994091	1.00059	0.992464
D:\test_move_folder\2022054_T3_Evosep_C1_E1_PRID_31_QID_17_B25-72h_Plate4_25_7223.d	2022054_T3_Evosep_C1_E1_PRID_31_QID_17_B25-72h_Plate4_25_7223	P61939	P61939;Q3UEL9;Q8BII9	THBG_MOUSE	Serpina7	8650.76	7278.18	7498.88	8650.76	7278.18	7498.88	7498.88	EGASPEVGSLDQQEVPPLHPVIR	EGASPEVGSLDQQEVPPLHPVIR	EGASPEVGSLDQQEVPPLHPVIR3	3	1.95563e-07	1.95563e-07	0.000128011	0.00239808	0.00185874	0.00208768	0.00194175	0	1	5594.98	4475.11	5331.97	5127.14	0.923473	6.48504	6.43204	6.53806	49.139	6.48734	48.9841	Thyroxine-binding globulin	4.38041e-05	0.00167785	0.924328	5380.05	4.63152	0.541163	2.59766	1	0	-10000000	2280.02;1849.02;1646.01;1209.01;662.006;564.006;628.007;160.001;267.002;189.001;94.0007;0;	2131.09;1849.02;1614.87;1105.19;662.006;545.183;625.369;20.0093;126.081;0;37.318;0;	0.871497;0.977781;0.929883;0.904092;0.940784;0.908819;0.81146;0.0424808;0.710487;0.461825;0.610509;0;	9853	1.00458	0.994091	1.00132	0.996182
D:\test_move_folder\2022054_T3_Evosep_C1_E1_PRID_31_QID_17_b15-6h_Plate4_21_7219.d	2022054_T3_Evosep_C1_E1_PRID_31_QID_17_b15-6h_Plate4_21_7219	P61939	P61939;Q3UEL9;Q8BII9	THBG_MOUSE	Serpina7	3561.01	3446.7	2805.87	3561.01	3446.7	2805.87	2805.87	EGASPEVGSLDQQEVPPLHPVIR	EGASPEVGSLDQQEVPPLHPVIR	EGASPEVGSLDQQEVPPLHPVIR3	3	0.00118519	0.0196515	0.000128011	0.00258398	0.00212314	0.00208768	0.00219298	0	1	1033.86	891.182	946.416	1531.5	0.808123	6.46783	6.4148	6.57393	49.139	6.50026	48.5772	Thyroxine-binding globulin	4.38041e-05	0.00167785	0.924961	1673.01	1.82051	0.572106	0	0.982784	1.05417	0.108011	881.008;449.004;287.003;164.001;211.002;66.0005;282.003;172.002;396.003;0;43.0004;0;	455.857;449.004;129.002;28.4234;31.277;0;74.4836;27.7699;125.593;0;15.2841;0;	0.720896;0.932813;0.682364;0.30491;0.124692;-0.298676;0.264828;0.625987;0.505426;0;0.649477;0;	9826	0.986364	0.994091	0.998709	0.981839
D:\test_move_folder\2022054_T3_Evosep_C1_E1_PRID_31_QID_17_a3-12h_Plate4_23_7221.d	2022054_T3_Evosep_C1_E1_PRID_31_QID_17_a3-12h_Plate4_23_7221	P61939	P61939;Q3UEL9;Q8BII9	THBG_MOUSE	Serpina7	3663.97	3080	2954.95	3663.97	3080	2954.95	2954.95	EGASPEVGSLDQQEVPPLHPVIR	EGASPEVGSLDQQEVPPLHPVIR	EGASPEVGSLDQQEVPPLHPVIR3	3	3.10955e-05	3.10955e-05	0.000128011	0.00303951	0.00231481	0.00208768	0.00239234	0	1	1762.52	1509.14	1765.88	2093.01	0.908609	6.48276	6.42973	6.53578	49.139	6.48769	49.0746	Thyroxine-binding globulin	4.38041e-05	0.00167785	0.95429	2089.02	2.67551	0.539875	1.16502	0.999972	0	-10000000	748.006;579.005;748.007;468.004;189.002;309.003;133.001;76.0007;0;32.0004;66.0008;0;	748.006;298.023;716.486;262.781;62.9554;120.923;60.5105;0;0;12.3054;25.3799;0;	0.960698;0.757947;0.916896;0.46401;0.446195;0.661796;0.730035;0.487758;0;0.692205;0.692205;0;	9853	1.00708	0.994091	0.999502	1.00158
D:\test_move_folder\2022054_T3_Evosep_C1_E1_PRID_31_QID_17_a38-12h_Plate4_22_7220.d	2022054_T3_Evosep_C1_E1_PRID_31_QID_17_a38-12h_Plate4_22_7220	P61939	P61939;Q3UEL9;Q8BII9	THBG_MOUSE	Serpina7	8898.8	7280.88	7201.54	8898.8	7280.88	7201.54	7201.54	EGASPEVGSLDQQEVPPLHPVIR	EGASPEVGSLDQQEVPPLHPVIR	EGASPEVGSLDQQEVPPLHPVIR3	3	1.46329e-06	1.46329e-06	0.000128011	0.00359712	0.00273224	0.00208768	0.00280112	0	1	2602.51	2231.73	2587.99	5403.71	0.829936	6.46745	6.37907	6.59118	49.139	6.47108	49.1703	Thyroxine-binding globulin	4.38041e-05	0.00167785	0.954285	5434.04	4.10195	0.632955	2.27785	0.999999	0.738149	0.158088	1801.01;1391.01;766.007;999.009;592.005;1008.01;540.004;311.002;142.001;202.002;112.001;47.0004;	822.021;1165.89;614.604;910.489;592.005;916.375;180.089;135.429;12.5319;161.701;102.131;15.7018;	0.787556;0.860945;0.827795;0.911555;0.871392;0.878293;0.714839;0.68876;0.132489;0.823299;0.891264;0.682925;	9826	1.00091	0.994091	0.998456	0.995568
D:\test_move_folder\2022053_T3_Evosep_C1_E1_PRID_31_QID_17_b22-6h_Plate1_1_7075.d	2022053_T3_Evosep_C1_E1_PRID_31_QID_17_b22-6h_Plate1_1_7075	P62858	P62858;G3UYV7	RS28_MOUSE	Rps28	1140.01	836.644	836.644	1140.01	836.644	836.644	836.644	EGDVLTLLESER	EGDVLTLLESER	EGDVLTLLESER2	2	0.00092081	0.00575318	0.00886672	0.00792079	0.00771605	0.0316384	0.00813008	0	1	1140.01	836.644	858.074	1360.12	0.62538	8.37703	8.32397	8.44768	82.037	8.436	81.245	40S ribosomal protein S28	0.000347222	0.00680272	0.917243	1807.02	2.89196	0.448809	0.634748	0.994854	1.56438	0.142505	673.006;894.008;479.004;364.003;570.005;56.0005;	610.005;443.055;137.998;86.9491;570.005;0;	0.898313;0.276494;0.0516512;0.488349;0.885267;0.210049;	12754	0.995	0.999545	0.986081	1.00797
D:\test_move_folder\2022053_T3_Evosep_C1_E1_PRID_31_QID_17_d19-w1_Plate2_10_7127.d	2022053_T3_Evosep_C1_E1_PRID_31_QID_17_d19-w1_Plate2_10_7127	P62858	P62858;G3UYV7	RS28_MOUSE	Rps28	755.255	611.626	611.626	755.255	611.626	611.626	611.626	EGDVLTLLESER	EGDVLTLLESER	EGDVLTLLESER2	2	0.00720115	0.258316	0.00886672	0.0294118	0.0296296	0.0316384	0.0310078	0	1	755.255	611.626	700.558	3048.05	0.713292	8.36934	8.24562	8.44001	82.037	8.38638	81.7867	40S ribosomal protein S28	0.000347222	0.00680272	0	3286.03	1.13715	0.594242	0	0.809875	0.275299	0.171	674.006;422.004;571.005;308.003;282.002;155.001;	674.006;81.2493;67.9556;0;0;0;	0.766625;0.270865;-0.152039;-0.406516;-0.198907;-0.254648;	12727	1.005	0.999545	1.00067	1.00412
D:\test_move_folder\2022053_T3_Evosep_C1_E1_PRID_31_QID_17_b5- 72h_Plate1_15_7089.d	2022053_T3_Evosep_C1_E1_PRID_31_QID_17_b5- 72h_Plate1_15_7089	P62858	P62858;G3UYV7	RS28_MOUSE	Rps28	1252.71	1050.55	1050.55	1252.71	1050.55	1050.55	1050.55	EGDVLTLLESER	EGDVLTLLESER	EGDVLTLLESER2	2	0.000817439	0.0306342	0.00886672	0.012931	0.00993378	0.0316384	0.0106572	0	1	1252.71	1050.55	1376.61	1504.42	0.857749	8.35483	8.28413	8.42554	82.037	8.39637	81.9217	40S ribosomal protein S28	0.000347222	0.00680272	0.393893	1369.01	1.56426	0.57335	0	0.97315	0.913738	0.398371	909.007;387.003;394.004;129.001;111.001;48.0004;	909.007;308.1;0;35.5992;8.59328;0;	0.888394;0.782343;-0.236258;0.727843;-0.272013;-0.322828;	12727	1	0.999545	0.996599	1.00192
D:\test_move_folder\2022053_T3_Evosep_C1_E1_PRID_31_QID_17_b6-72h_Plate1_18_7092.d	2022053_T3_Evosep_C1_E1_PRID_31_QID_17_b6-72h_Plate1_18_7092	P62858	P62858;G3UYV7	RS28_MOUSE	Rps28	1159.99	927.118	927.118	1159.99	927.118	927.118	927.118	EGDVLTLLESER	EGDVLTLLESER	EGDVLTLLESER2	2	0.00479671	0.185731	0.00886672	0.0176367	0.0154278	0.0316384	0.0175695	0	1	1159.99	927.118	1203.72	3610.19	0.579452	8.33723	8.21351	8.46094	82.037	8.37043	81.8894	40S ribosomal protein S28	0.000347222	0.00680272	0.348468	3479.03	0.841646	0.428463	0.463243	0.856956	0.2911	0.182065	761.006;841.007;733.006;376.003;404.004;178.002;	230.373;841.007;176.68;88.6088;0;0;	0.320151;0.68346;-0.0931949;0.266448;0.518937;0.012099;	12700	0.996364	0.999545	0.997562	0.998053
D:\test_move_folder\2022053_T3_Evosep_C1_E1_PRID_31_QID_17_a12-12h_Plate1_21_7095.d	2022053_T3_Evosep_C1_E1_PRID_31_QID_17_a12-12h_Plate1_21_7095	P62858	P62858;G3UYV7	RS28_MOUSE	Rps28	787.78	664.608	664.608	787.78	664.608	664.608	664.608	EGDVLTLLESER	EGDVLTLLESER	EGDVLTLLESER2	2	0.00386847	0.14782	0.00886672	0.0191571	0.0181818	0.0316384	0.015873	0	1	787.78	664.608	792.155	1525.44	0.877074	8.46	8.40698	8.54836	82.037	8.39656	83.4279	40S ribosomal protein S28	0.000347222	0.00680272	0.752815	1517.01	1.85645	0.356821	0.220758	0.88409	0.7401	0.112139	460.004;156.001;174.002;315.003;182.002;190.001;	460.004;29.9964;59.0324;297.779;17.7867;0;	0.902495;0.311294;0.761564;0.894797;-0.122886;-0.282212;	12889	0.99	0.999545	0.996611	0.992617
D:\test_move_folder\2022053_T3_Evosep_C1_E1_PRID_31_QID_17_a38-24h_Plate1_30_7103.d	2022053_T3_Evosep_C1_E1_PRID_31_QID_17_a38-24h_Plate1_30_7103	P62858	P62858;G3UYV7	RS28_MOUSE	Rps28	671.454	596.182	596.182	671.454	596.182	596.182	596.182	EGDVLTLLESER	EGDVLTLLESER	EGDVLTLLESER2	2	0.00301974	0.114289	0.00886672	0.0123239	0.012605	0.0316384	0.0116788	0	1	671.454	596.182	758.358	3113.85	0.448472	8.37494	8.32191	8.48096	82.037	8.40018	82.1511	40S ribosomal protein S28	0.000347222	0.00680272	0	2757.02	1.48905	0.404651	0.0902501	0.906645	0.534822	0.152527	824.007;636.005;449.004;218.002;286.003;0;	407.162;264.292;449.004;0;101.168;0;	0.303425;0.671928;0.835178;-0.277551;0.630268;0;	12754	0.995	0.999545	0.998547	0.995921
D:\test_move_folder\2022053_T3_Evosep_C1_E1_PRID_31_QID_17_D19-w5_Plate1_37_7110.d	2022053_T3_Evosep_C1_E1_PRID_31_QID_17_D19-w5_Plate1_37_7110	P62858	P62858;G3UYV7	RS28_MOUSE	Rps28	463.544	405.912	405.912	463.544	405.912	405.912	405.912	EGDVLTLLESER	EGDVLTLLESER	EGDVLTLLESER2	2	0.00310881	0.115389	0.00886672	0.0245399	0.0223642	0.0316384	0.0217391	0	1	463.544	405.912	448.519	4558.34	0.46715	8.36829	8.24456	8.49202	82.037	8.41112	81.8832	40S ribosomal protein S28	0.000347222	0.00680272	0	4711.04	0.952245	0.329284	0.436229	0.906521	0.0816647	0.211298	659.006;517.004;549.004;319.003;393.003;69.0005;	333.565;95.8845;0;34.0947;393.003;0;	0.477274;0.473652;-0.207824;0.349816;0.433952;0.0489431;	12727	1	0.999545	0.99873	1.00031
D:\test_move_folder\2022053_T3_Evosep_C1_E1_PRID_31_QID_17_a1524h_Plate2_9_7126.d	2022053_T3_Evosep_C1_E1_PRID_31_QID_17_a1524h_Plate2_9_7126	P62858	P62858;G3UYV7	RS28_MOUSE	Rps28	1409.45	1155.03	1155.03	1409.45	1155.03	1155.03	1155.03	EGDVLTLLESER	EGDVLTLLESER	EGDVLTLLESER2	2	0.00369686	0.114601	0.00886672	0.0240296	0.0233918	0.0316384	0.0243531	0	1	1409.45	1155.03	1490.68	4222.12	0.664604	8.3845	8.26077	8.49055	82.037	8.40392	82.0329	40S ribosomal protein S28	0.000347222	0.00680272	0.305747	3992.03	1.40252	0.466763	0	0.906446	0.878409	0.228943	1316.01;1125.01;483.004;225.002;768.006;11.0001;	262.084;1125.01;98.9184;22.353;324.966;0;	0.25113;0.77673;0.39242;-0.130699;0.654683;-0.158322;	12754	1	0.999545	0.997919	1.00063
D:\test_move_folder\2022053_T3_Evosep_C1_E1_PRID_31_QID_17_a40-24h_Plate2_14_7131.d	2022053_T3_Evosep_C1_E1_PRID_31_QID_17_a40-24h_Plate2_14_7131	P62858	P62858;G3UYV7	RS28_MOUSE	Rps28	659.605	612.42	612.42	659.605	612.42	612.42	612.42	EGDVLTLLESER	EGDVLTLLESER	EGDVLTLLESER2	2	0.00843608	0.3189	0.00886672	0.027027	0.0284238	0.0316384	0.0254692	0	1	659.605	612.42	685.972	2145.48	0.863374	8.47061	8.38225	8.50595	82.037	8.39857	82.8924	40S ribosomal protein S28	0.000347222	0.00680272	0.841726	2063.02	2.08015	0.113997	0.115324	0.777647	0.514247	0.147912	547.005;248.002;239.002;284.002;172.002;94.0007;	547.005;24.4064;0;88.1936;0;0;	0.92659;0.283626;-0.0394828;0.631726;-0.593111;-0.255434;	12889	0.999091	0.999545	0.999533	0.998243
D:\test_move_folder\2022053_T3_Evosep_C1_E1_PRID_31_QID_17_b37-72h_Plate2_16_7133.d	2022053_T3_Evosep_C1_E1_PRID_31_QID_17_b37-72h_Plate2_16_7133	P62858	P62858;G3UYV7	RS28_MOUSE	Rps28	571.267	446.099	446.099	571.267	446.099	446.099	446.099	EGDVLTLLESER	EGDVLTLLESER	EGDVLTLLESER2	2	0.00156535	0.0387093	0.00886672	0.0137931	0.012966	0.0316384	0.013468	0	1	571.267	446.099	552.852	2303.3	0.264131	8.38377	8.26007	8.41912	82.037	8.40684	82.1787	40S ribosomal protein S28	0.000347222	0.00680272	0.119182	2380.02	2.02895	0.533538	0	0.966216	1.26915	0.527673	1359.01;392.004;581.005;280.002;346.003;278.002;	416.709;126.532;581.005;28.0268;190.039;67.6745;	0.330089;0.123099;0.695984;-0.0798378;0.629335;0.106798;	12754	1	0.999545	0.999107	0.999439
D:\test_move_folder\2022053_T3_Evosep_C1_E1_PRID_31_QID_17_a3-24h_Plate2_28_7145.d	2022053_T3_Evosep_C1_E1_PRID_31_QID_17_a3-24h_Plate2_28_7145	P62858	P62858;G3UYV7	RS28_MOUSE	Rps28	637.152	539.045	539.045	637.152	539.045	539.045	539.045	EGDVLTLLESER	EGDVLTLLESER	EGDVLTLLESER2	2	0.00976438	0.406128	0.00886672	0.029661	0.03375	0.0316384	0.0311688	0	1	637.152	539.045	685.249	1157.23	0.649152	8.38442	8.34908	8.43744	82.037	8.41061	82.1293	40S ribosomal protein S28	0.000347222	0.00680272	0	1076.01	1.20636	0.661257	0	0.731158	0.550884	0.107931	674.006;369.004;433.004;0;159.001;27.0002;	268.148;369.004;130.797;0;36.7827;0;	0.35562;0.862457;0.150055;0;0.161116;0.0849825;	12754	1.01	0.999545	0.997317	1.01256
D:\test_move_folder\2022053_T3_Evosep_C1_E1_PRID_31_QID_17_b19-72h_Plate2_35_7152.d	2022053_T3_Evosep_C1_E1_PRID_31_QID_17_b19-72h_Plate2_35_7152	P62858	P62858;G3UYV7	RS28_MOUSE	Rps28	3690.83	2775.97	2775.97	3690.83	2775.97	2775.97	2775.97	EGDVLTLLESER	EGDVLTLLESER	EGDVLTLLESER2	2	3.57859e-05	3.57859e-05	0.00886672	0.00567108	0.00451128	0.0316384	0.00466563	0	1	3690.83	2775.97	3410.38	3207.29	0.889647	8.38853	8.31784	8.44153	82.037	8.41734	82.0695	40S ribosomal protein S28	0.000347222	0.00680272	0.820482	3471.03	4.43823	0.589904	0.841514	0.999967	0.932519	0.114499	1867.02;1309.01;963.008;680.007;458.005;80.0007;	1797.64;1309.01;891.72;584.174;419.217;20.336;	0.892406;0.895477;0.916858;0.868092;0.878367;0.468203;	12754	0.999545	0.999545	0.994685	1.00395
D:\test_move_folder\2022053_T3_Evosep_C1_E1_PRID_31_QID_17_A22-24_Plate2_40_7157.d	2022053_T3_Evosep_C1_E1_PRID_31_QID_17_A22-24_Plate2_40_7157	P62858	P62858;G3UYV7	RS28_MOUSE	Rps28	2884.35	2943.82	2943.82	2884.35	2943.82	2943.82	2943.82	EGDVLTLLESER	EGDVLTLLESER	EGDVLTLLESER2	2	0.000320616	0.000531382	0.00886672	0.00589391	0.00488599	0.0316384	0.00506757	0	1	2884.35	2943.82	3222.25	4768.05	0.843334	8.40177	8.36641	8.52547	82.037	8.42664	81.199	40S ribosomal protein S28	0.000347222	0.00680272	0.915894	4268.04	3.60163	0.462309	0.223671	0.999522	0.647123	0.148573	1581.01;1104.01;602.005;579.004;347.003;122.001;	1507.4;1104.01;120.832;272.937;276.951;84.1533;	0.909782;0.87027;0.228812;0.367397;0.808431;0.715232;	12781	1.00455	0.999545	0.999629	1.00357
D:\test_move_folder\2022053_T3_Evosep_C1_E1_PRID_31_QID_17_A24-12_Plate2_43_7158.d	2022053_T3_Evosep_C1_E1_PRID_31_QID_17_A24-12_Plate2_43_7158	P62858	P62858;G3UYV7	RS28_MOUSE	Rps28	699.115	561.662	561.662	699.115	561.662	561.662	561.662	EGDVLTLLESER	EGDVLTLLESER	EGDVLTLLESER2	2	0.00743169	0.293599	0.00886672	0.027027	0.0291005	0.0316384	0.0288858	0	1	699.115	561.662	666.97	1567.47	0.724059	8.42034	8.385	8.49104	82.037	8.44611	81.9649	40S ribosomal protein S28	0.000347222	0.00680272	0.141682	1643.02	0.483998	0.606013	0.403643	0.792997	0.165115	0.132448	565.004;588.005;135.001;107.001;165.002;67.0005;	503.732;88.3813;0;107.001;44.134;20.2501;	0.863854;-0.00785111;-0.478494;0.670487;0.495576;0.493117;	12808	0.99	0.999545	0.998719	0.98996
D:\test_move_folder\2022053_T3_Evosep_C1_E1_PRID_31_QID_17_b5- 6h_Plate3_1_7164.d	2022053_T3_Evosep_C1_E1_PRID_31_QID_17_b5- 6h_Plate3_1_7164	P62858	P62858;G3UYV7	RS28_MOUSE	Rps28	1229.41	1006.92	1006.92	1229.41	1006.92	1006.92	1006.92	EGDVLTLLESER	EGDVLTLLESER	EGDVLTLLESER2	2	0.00232019	0.0572706	0.00886672	0.0114068	0.0106061	0.0316384	0.0110236	0	1	1229.41	1006.92	1089.44	2575.17	0.83839	8.40784	8.31947	8.44318	82.037	8.41152	82.1697	40S ribosomal protein S28	0.000347222	0.00680272	0.277376	2906.02	1.18607	0.592897	0.147727	0.950597	0.945545	0.207764	938.009;680.007;588.005;164.001;353.003;11.0001;	938.009;291.403;50.8997;0;91.2194;0;	0.896029;0.652854;-0.427847;-0.256223;0.104066;0.0166042;	12781	1.01	0.999545	1.00382	1.00512
D:\test_move_folder\2022053_T3_Evosep_C1_E1_PRID_31_QID_17_b8-6h_Plate3_2_7165.d	2022053_T3_Evosep_C1_E1_PRID_31_QID_17_b8-6h_Plate3_2_7165	P62858	P62858;G3UYV7	RS28_MOUSE	Rps28	1290.48	881.461	881.461	1290.48	881.461	881.461	881.461	EGDVLTLLESER	EGDVLTLLESER	EGDVLTLLESER2	2	0.0022604	0.0504909	0.00886672	0.0137931	0.0136426	0.0316384	0.0128023	0	1	1290.48	881.461	996.46	2157.43	0.784923	8.41009	8.33941	8.48078	82.037	8.43664	81.9574	40S ribosomal protein S28	0.000347222	0.00680272	0.331279	2794.03	1.19828	0.472884	0.421044	0.95646	0.451341	0.0391926	988.007;1096.01;488.004;186.002;270.003;28.0002;	988.007;249.844;199.954;52.6337;177.258;0;	0.835293;0.643435;0.373733;0.511045;0.728042;-0.203799;	12808	1.00545	0.999545	1.00329	1.00115
D:\test_move_folder\2022053_T3_Evosep_C1_E1_PRID_31_QID_17_A81-24_Plate2_47_7162.d	2022053_T3_Evosep_C1_E1_PRID_31_QID_17_A81-24_Plate2_47_7162	P62858	P62858;G3UYV7	RS28_MOUSE	Rps28	713.339	760.443	760.443	713.339	760.443	760.443	760.443	EGDVLTLLESER	EGDVLTLLESER	EGDVLTLLESER2	2	0.00883615	0.214349	0.00886672	0.0319149	0.029872	0.0316384	0.0297177	0	1	713.339	760.443	667.577	1492.69	0.852879	8.38864	8.33564	8.45935	82.037	8.41106	81.819	40S ribosomal protein S28	0.000347222	0.00680272	0	1595.02	1.36001	0.333822	0.0351	0.839187	1.01434	0.401595	493.005;182.002;651.005;238.002;129.001;68.0008;	493.005;0;166.508;220.334;41.292;0;	0.865031;0.185107;0.241927;0.825689;0.421578;-0.247752;	12754	1.01	0.999545	1.00393	1.00419
D:\test_move_folder\2022054_T3_Evosep_C1_E1_PRID_31_QID_17_b39-72h_Plate3_25_7188.d	2022054_T3_Evosep_C1_E1_PRID_31_QID_17_b39-72h_Plate3_25_7188	P62858	P62858;G3UYV7	RS28_MOUSE	Rps28	999.209	788.745	788.745	999.209	788.745	788.745	788.745	EGDVLTLLESER	EGDVLTLLESER	EGDVLTLLESER2	2	0.00613642	0.281788	0.00886672	0.0221402	0.0232558	0.0316384	0.0212443	0	1	999.209	788.745	936.396	2330.68	0.835365	8.40146	8.29546	8.48982	82.037	8.40458	82.3411	40S ribosomal protein S28	0.000347222	0.00680272	0	2487.02	0.695189	0.212816	0.0249725	0.797319	0.816435	0.185477	977.009;531.004;596.005;185.002;361.003;215.002;	977.009;22.2002;82.1455;0;71.73;0;	0.855377;-0.0453466;-0.396327;-0.228142;0.0337025;0.187613;	12781	1.00955	0.999545	1.00431	1.00443
D:\test_move_folder\2022054_T3_Evosep_C1_E1_PRID_31_QID_17_c39-w1_Plate3_28_7191.d	2022054_T3_Evosep_C1_E1_PRID_31_QID_17_c39-w1_Plate3_28_7191	P62858	P62858;G3UYV7	RS28_MOUSE	Rps28	1440.33	1069.08	1069.08	1440.33	1069.08	1069.08	1069.08	EGDVLTLLESER	EGDVLTLLESER	EGDVLTLLESER2	2	0.00806858	0.332965	0.00886672	0.0325866	0.0323625	0.0316384	0.0323129	0	1	1440.33	1069.08	1207.96	3237.3	0.756554	8.4567	8.33296	8.58039	82.037	8.40931	83.2126	40S ribosomal protein S28	0.000347222	0.00680272	0.934645	3860.03	1.94106	0.608164	0	0.769147	0.297406	0.319788	1223.01;581.005;541.004;189.002;816.007;199.002;	1223.01;217.317;0;0;50.0673;0;	0.787087;0.584718;-0.299502;-0.229241;-0.224694;0.067977;	12862	0.999091	0.999545	1.00462	0.993947
D:\test_move_folder\2022054_T3_Evosep_C1_E1_PRID_31_QID_17_c4-w1_Plate3_30_7193.d	2022054_T3_Evosep_C1_E1_PRID_31_QID_17_c4-w1_Plate3_30_7193	P62858	P62858;G3UYV7	RS28_MOUSE	Rps28	671.38	508.131	508.131	671.38	508.131	508.131	508.131	EGDVLTLLESER	EGDVLTLLESER	EGDVLTLLESER2	2	0.00297297	0.13376	0.00886672	0.0179775	0.0194346	0.0316384	0.0204082	0	1	671.38	508.131	591.366	2386.16	0.832093	8.45442	8.41907	8.48975	82.037	8.4143	83.3051	40S ribosomal protein S28	0.000347222	0.00680272	0.910233	2709.02	1.96079	0.709739	0	0.891822	0.45375	0.342372	568.005;228.002;55.0004;0;93.001;0;	443.379;228.002;41.2503;0;11.9244;0;	0.833741;0.828888;0.828888;0;0.0282486;0;	12862	1	0.999545	1.00318	0.995433
D:\test_move_folder\2022054_T3_Evosep_C1_E1_PRID_31_QID_17_a26-12h_Plate4_5_7203.d	2022054_T3_Evosep_C1_E1_PRID_31_QID_17_a26-12h_Plate4_5_7203	P62858	P62858;G3UYV7	RS28_MOUSE	Rps28	376.191	321.77	321.77	376.191	321.77	321.77	321.77	EGDVLTLLESER	EGDVLTLLESER	EGDVLTLLESER2	2	0.00173661	0.0246266	0.00886672	0.0110865	0.00866551	0.0316384	0.00905797	0	1	376.191	321.77	352.474	1060.64	0.572484	8.42084	8.3855	8.4562	82.037	8.41029	82.3547	40S ribosomal protein S28	0.000347222	0.00680272	0.278156	1132.01	2.22554	0.287612	0.754321	0.978508	1.221	0.187618	453.004;282.003;288.003;69.0008;117.001;48.0004;	230.502;93.9383;0;51.7506;5.90629;48.0004;	0.467307;0.690392;-0.897016;0.826923;-0.444927;0.826923;	12808	1.005	0.999545	1.00378	0.999457
D:\test_move_folder\2022054_T3_Evosep_C1_E1_PRID_31_QID_17_D16-w5_Plate4_35_7232.d	2022054_T3_Evosep_C1_E1_PRID_31_QID_17_D16-w5_Plate4_35_7232	P62858	P62858;G3UYV7	RS28_MOUSE	Rps28	847.522	636.82	636.82	847.522	636.82	636.82	636.82	EGDVLTLLESER	EGDVLTLLESER	EGDVLTLLESER2	2	0.00920169	0.372878	0.00886672	0.0333333	0.0323529	0.0316384	0.0323077	0	1	847.522	636.82	742.101	2637.36	0.728303	8.43909	8.38598	8.56298	82.037	8.4313	82.2459	40S ribosomal protein S28	0.000347222	0.00680272	0.474685	3012.02	0.689045	0.499068	0.420668	0.748137	0.372214	0.444284	802.007;381.003;434.004;129.001;168.001;149.001;	802.007;0;175.796;45.5151;58.8569;50.9747;	0.749361;0.126243;0.450048;0.357253;0.0497794;0.39694;	12835	0.982727	0.999545	1.00407	0.977641
D:\test_move_folder\2022054_T3_Evosep_C1_E1_PRID_31_QID_17_D14-w5_Plate4_34_7231.d	2022054_T3_Evosep_C1_E1_PRID_31_QID_17_D14-w5_Plate4_34_7231	P62858	P62858;G3UYV7	RS28_MOUSE	Rps28	1107.84	831.702	831.703	1107.84	831.702	831.703	831.703	EGDVLTLLESER	EGDVLTLLESER	EGDVLTLLESER2	2	0.00886481	0.304662	0.00886672	0.0348624	0.0319767	0.0316384	0.0318665	0	1	1107.84	831.702	967.442	3430.22	0.737543	8.47226	8.34854	8.52528	82.037	8.40724	83.2308	40S ribosomal protein S28	0.000347222	0.00680272	0.88544	3928.04	1.73307	0.505937	0	0.784848	0.101994	0.100477	765.008;1020.01;638.006;13.0001;191.001;130.001;	765.008;342.837;110.852;0;0;0;	0.878004;0.424118;0.038085;0.294534;-0.428833;-0.152133;	12889	1.00417	0.999545	1.00357	0.998207
D:\test_move_folder\2022054_T3_Evosep_C1_E1_PRID_31_QID_17_c8- w1_Plate4_30_7227.d	2022054_T3_Evosep_C1_E1_PRID_31_QID_17_c8- w1_Plate4_30_7227	P62858	P62858;G3UYV7	RS28_MOUSE	Rps28	1048.14	921.925	921.924	1048.14	921.925	921.924	921.924	EGDVLTLLESER	EGDVLTLLESER	EGDVLTLLESER2	2	0.00194607	0.0692253	0.00886672	0.0105485	0.00991736	0.0316384	0.0104167	0	1	1048.14	921.925	936.547	3071.09	0.774651	8.42045	8.34977	8.49113	82.037	8.4218	82.3183	40S ribosomal protein S28	0.000347222	0.00680272	0.197965	3437.03	0.869492	0.383041	0.0359818	0.94109	0.900113	0.334212	852.008;344.003;382.003;361.003;142.001;49.0006;	852.008;95.0415;0;101.094;0;0;	0.933183;0.169616;0.691109;0.00738554;-0.322578;-0.214967;	12808	1.00625	0.999545	1.00729	0.996944
D:\test_move_folder\2022054_T3_Evosep_C1_E1_PRID_31_QID_17_c33-w1_Plate4_28_7225.d	2022054_T3_Evosep_C1_E1_PRID_31_QID_17_c33-w1_Plate4_28_7225	P62858	P62858;G3UYV7	RS28_MOUSE	Rps28	341.331	289.452	289.452	341.331	289.452	289.452	289.452	EGDVLTLLESER	EGDVLTLLESER	EGDVLTLLESER2	2	0.00659663	0.209098	0.00886672	0.0182149	0.0218659	0.0316384	0.021309	0	1	341.331	289.452	310.263	1477.11	0.160355	8.40366	8.33295	8.43902	82.037	8.40489	81.9071	40S ribosomal protein S28	0.000347222	0.00680272	0.427333	1625.01	1.45376	0.245671	0	0.841295	0.533373	0.291203	309.002;695.006;563.004;34.0004;291.003;74.0006;	69.8288;271.502;95.3913;0;0;74.0006;	0.731582;0.0134385;0.0203796;0.118355;0.325711;0.681141;	12781	1.01	0.999545	1.00526	1.00258
D:\test_move_folder\2022054_T3_Evosep_C1_E1_PRID_31_QID_17_a38-12h_Plate4_22_7220.d	2022054_T3_Evosep_C1_E1_PRID_31_QID_17_a38-12h_Plate4_22_7220	P62858	P62858;G3UYV7	RS28_MOUSE	Rps28	1014.12	875.213	875.213	1014.12	875.213	875.213	875.213	EGDVLTLLESER	EGDVLTLLESER	EGDVLTLLESER2	2	0.00187316	0.0400628	0.00886672	0.010917	0.0102564	0.0316384	0.00892857	0	1	1014.12	875.213	1014.93	3391.73	0.761457	8.42042	8.29671	8.47345	82.037	8.39426	82.6109	40S ribosomal protein S28	0.000347222	0.00680272	0.431986	3389.04	1.09384	0.630625	0	0.965343	1.04496	0.194601	777.007;790.007;365.003;312.002;347.003;131.002;	777.007;212.96;191.526;24.15;0;0;	0.859168;0.506709;0.473526;-0.135902;-0.0575691;0.514066;	12808	1	0.999545	1.00291	0.994495
D:\test_move_folder\2022053_T3_Evosep_C1_E1_PRID_31_QID_17_d35-w1_Plate1_11_7085.d	2022053_T3_Evosep_C1_E1_PRID_31_QID_17_d35-w1_Plate1_11_7085	Q62009;Q62009-2;Q62009-3;Q62009-5	Q62009;Q62009-2;Q62009-3;Q62009-4;Q62009-5;F7C9H0	POSTN_MOUSE	Postn	3697.81	2205.63	1881.21	3697.81	2205.63	1881.21	1881.21	EGETVTEVIHGEPVIK	EGETVTEVIHGEPVIK	EGETVTEVIHGEPVIK2	2	0.00836203	0.248132	0.365871	0.00347222	0.00280112	0.00208768	0.00289017	0	1	72.2921	54.5622	66.2708	3568.79	0.896618	5.75194	5.69892	5.80497	38.4712	5.77993	37.8918	Periostin	0.00813856	0.00167785	0.888888	3893.05	1.8981	0.538755	0.321975	0.815954	0	-10000000	119.001;96.0013;28.0003;64.0006;11.0001;28.0003;42.0005;51.0005;132.002;91.001;0;90.001;	17.034;0;8.29145;64.0006;0;0;12.4372;15.1023;0;0;0;0;	0.120411;-0.0592296;0.592929;0.935961;0.568936;-0.306746;0.592929;0.592929;-0.583346;0.256143;0;0.568936;	8750	1.175	1.16091	1.15866	1.17644
D:\test_move_folder\2022053_T3_Evosep_C1_E1_PRID_31_QID_17_b22-6h_Plate1_1_7075.d	2022053_T3_Evosep_C1_E1_PRID_31_QID_17_b22-6h_Plate1_1_7075	Q62009;Q62009-2;Q62009-3;Q62009-5	Q62009;Q62009-2;Q62009-3;Q62009-4;Q62009-5;F7C9H0	POSTN_MOUSE	Postn	10131.6	7418.56	5132.03	10131.6	7418.56	5132.03	5132.03	EGETVTEVIHGEPVIK	EGETVTEVIHGEPVIK	EGETVTEVIHGEPVIK2	2	0.000668449	0.00206719	0.365871	0.00248139	0.00204918	0.00208768	0.00209644	0	1	874.252	635.192	651.462	9781.89	0.805832	5.68491	5.59654	5.75563	38.4712	5.70955	38.1205	Periostin	0.00813856	0.00167785	0.895311	13127.1	2.36008	0.335081	1.24237	0.998145	0	-10000000	46.0005;629.007;264.003;303.003;348.004;61.0008;122.002;24.0003;179.002;111.001;0;383.004;	0;629.007;172.944;72.3009;0;20.7377;0;0;0;0;0;0;	0.561252;0.859921;0.682207;0.630978;0.292634;0.661955;0.538634;0.375857;0.519166;0.495298;0;0.431376;	8642	1.16091	1.16091	1.14945	1.17129
D:\test_move_folder\2022053_T3_Evosep_C1_E1_PRID_31_QID_17_b11- 6h_Plate1_3_7077.d	2022053_T3_Evosep_C1_E1_PRID_31_QID_17_b11- 6h_Plate1_3_7077	Q62009;Q62009-2;Q62009-3;Q62009-5	Q62009;Q62009-2;Q62009-3;Q62009-4;Q62009-5;F7C9H0	POSTN_MOUSE	Postn	1584.36	1166.69	1162.08	1584.36	1166.69	1162.08	1162.08	EGETVTEVIHGEPVIK	EGETVTEVIHGEPVIK	EGETVTEVIHGEPVIK2	2	0.00779336	0.379337	0.365871	0.0026178	0.0021692	0.00208768	0.00223214	0	1	32.2504	28.5711	32.0445	2080.66	0.444504	5.80008	5.72938	5.83543	38.4712	5.83522	37.9927	Periostin	0.00813856	0.00167785	0.781905	2094.03	1.47325	0.216087	0	0.746398	0.252716	0.0980955	92.001;86.001;79.0008;95.001;84.0013;119.001;12.0001;0;0;0;0;63.0005;	0;32.2504;0;0;0;119.001;0;0;0;0;0;23.6252;	0.269788;0.444504;0.172229;0.395115;0.0430692;0.651041;-0.057621;0;0;0;0;0.444504;	8831	1.17	1.16091	1.14832	1.18183
D:\test_move_folder\2022053_T3_Evosep_C1_E1_PRID_31_QID_17_a17- 24h_Plate1_8_7082.d	2022053_T3_Evosep_C1_E1_PRID_31_QID_17_a17- 24h_Plate1_8_7082	Q62009;Q62009-2;Q62009-3;Q62009-5	Q62009;Q62009-2;Q62009-3;Q62009-4;Q62009-5;F7C9H0	POSTN_MOUSE	Postn	2288.93	1732.81	1180.66	2288.93	1732.81	1180.66	1180.66	EGETVTEVIHGEPVIK	EGETVTEVIHGEPVIK	EGETVTEVIHGEPVIK2	2	0.00507492	0.248717	0.365871	0.00310559	0.0025	0.00208768	0.00259067	0	1	337.263	236.186	307.462	2785.08	0.714557	5.77001	5.68165	5.82304	38.4712	5.78976	38.0305	Periostin	0.00813856	0.00167785	0.749471	3055.03	1.86561	0.607796	0	0.817126	0	-10000000	11.0001;286.003;55.0005;181.002;112.001;0;35.0005;0;0;0;0;0;	3.2755;286.003;30.3815;20.8783;50.4209;0;0;0;0;0;0;0;	0.510048;0.758271;0.724659;0.101038;0.631668;0;0.464334;0;0;0;0;0;	8777	1.17125	1.16091	1.15749	1.17469
D:\test_move_folder\2022053_T3_Evosep_C1_E1_PRID_31_QID_17_d36-w1_2_Plate2_11_7128.d	2022053_T3_Evosep_C1_E1_PRID_31_QID_17_d36-w1_2_Plate2_11_7128	Q62009;Q62009-2;Q62009-3;Q62009-5	Q62009;Q62009-2;Q62009-3;Q62009-4;Q62009-5;F7C9H0	POSTN_MOUSE	Postn	2470.46	1758.18	1757.25	2470.46	1758.18	1757.25	1757.25	EGETVTEVIHGEPVIK	EGETVTEVIHGEPVIK	EGETVTEVIHGEPVIK2	2	0.000300842	0.0132382	0.365871	0.0031746	0.0025641	0.00208768	0.00266667	0	1	351.213	295.384	358.926	5667.86	0.795392	5.74414	5.6911	5.81493	38.4712	5.78938	37.4635	Periostin	0.00813856	0.00167785	0.963176	5546.06	2.35963	0.519412	0	0.988134	0	-10000000	128.002;101.001;321.004;71.0008;237.003;116.002;81.0008;0;173.002;0;0;29.0002;	127.477;30.2087;321.004;0;31.387;34.3722;26.3752;0;0;0;0;0;	0.869027;0.498307;0.823349;0.171604;0.257603;0.569311;0.653171;0;0.447354;0;0;0.0909667;	8723	1.18	1.16091	1.16033	1.17969
D:\test_move_folder\2022053_T3_Evosep_C1_E1_PRID_31_QID_17_b30-72h_Plate1_17_7091.d	2022053_T3_Evosep_C1_E1_PRID_31_QID_17_b30-72h_Plate1_17_7091	Q62009;Q62009-2;Q62009-3;Q62009-5	Q62009;Q62009-2;Q62009-3;Q62009-4;Q62009-5;F7C9H0	POSTN_MOUSE	Postn	2130.62	1191.52	951.874	2130.62	1191.52	951.874	951.874	EGETVTEVIHGEPVIK	EGETVTEVIHGEPVIK	EGETVTEVIHGEPVIK2	2	0.000275786	0.0521002	0.365871	0.00289855	0.00196464	0.00208768	0.00205339	0	1	92.4384	58.6803	79.8916	2219.47	0.601851	5.76945	5.7341	5.80482	38.4712	5.80573	37.745	Periostin	0.00813856	0.00167785	0.748414	2568.03	2.5877	0.573033	0.309475	0.955307	0	-10000000	61.0005;145.002;28.0003;60.0005;201.002;125.002;108.001;0;160.002;89.001;0;56.0005;	61.0005;26.4378;21.0002;45.0004;0;31.5003;81.0008;0;0;0;0;0;	0.801784;0.102729;0.801784;0.801784;-0.41616;0.700736;0.801784;0;-0.422576;-0.216634;0;0.133631;	8777	1.17	1.16091	1.15932	1.17041
D:\test_move_folder\2022053_T3_Evosep_C1_E1_PRID_31_QID_17_c6-w1_Plate1_19_7093.d	2022053_T3_Evosep_C1_E1_PRID_31_QID_17_c6-w1_Plate1_19_7093	Q62009;Q62009-2;Q62009-3;Q62009-5	Q62009;Q62009-2;Q62009-3;Q62009-4;Q62009-5;F7C9H0	POSTN_MOUSE	Postn	5288.83	4551.24	3826.41	5288.83	4551.24	3826.41	3826.41	EGETVTEVIHGEPVIK	EGETVTEVIHGEPVIK	EGETVTEVIHGEPVIK2	2	0.0041721	0.127132	0.365871	0.00383142	0.00308642	0.00208768	0.00318471	0	1	86.4203	76.1747	87.0019	6177.35	0.582387	5.73452	5.69916	5.76987	38.4712	5.78885	37.3548	Periostin	0.00813856	0.00167785	0.683013	6136.06	1.63665	0.489506	0	0.897393	0	-10000000	93.001;149.002;58.0005;204.003;178.003;29.0003;55.0005;11.0001;47.0005;0;0;0;	93.001;38.6132;0;47.8071;24.5164;21.7502;41.2504;0;0;0;0;0;	0.822492;0.53683;0.104933;0.619182;0.177529;0.822492;0.822492;0.104933;-0.419733;0;0;0;	8723	1.185	1.16091	1.15986	1.18518
D:\test_move_folder\2022053_T3_Evosep_C1_E1_PRID_31_QID_17_a12-12h_Plate1_21_7095.d	2022053_T3_Evosep_C1_E1_PRID_31_QID_17_a12-12h_Plate1_21_7095	Q62009;Q62009-2;Q62009-3;Q62009-5	Q62009;Q62009-2;Q62009-3;Q62009-4;Q62009-5;F7C9H0	POSTN_MOUSE	Postn	1737.86	1444.26	1401.6	1737.86	1444.26	1401.6	1401.6	EGETVTEVIHGEPVIK	EGETVTEVIHGEPVIK	EGETVTEVIHGEPVIK2	2	0.00224775	0.0960991	0.365871	0.00460829	0.00346021	0.00208768	0.00353357	0	1	330.661	299.902	357.457	3819.35	0.882859	5.76787	5.69716	5.82088	38.4712	5.80689	37.6395	Periostin	0.00813856	0.00167785	0.964895	3533.04	2.05471	0.0133321	0.607508	0.921461	0.527085	0.290672	60.0005;257.003;193.003;135.002;32.0005;57.0008;36.0005;33.0005;73.001;182.003;0;28.0003;	0;257.003;73.6574;0;0;10.7228;0;11.0579;0;0;0;0;	0.31972;0.967777;0.586564;0.353995;0.403854;0.220443;0.00166151;0.593316;0.00166151;-0.292282;0;-0.427121;	8777	1.17375	1.16091	1.15979	1.17399
D:\test_move_folder\2022053_T3_Evosep_C1_E1_PRID_31_QID_17_a38-24h_Plate1_30_7103.d	2022053_T3_Evosep_C1_E1_PRID_31_QID_17_a38-24h_Plate1_30_7103	Q62009;Q62009-2;Q62009-3;Q62009-5	Q62009;Q62009-2;Q62009-3;Q62009-4;Q62009-5;F7C9H0	POSTN_MOUSE	Postn	1607.07	1182.84	785.811	1607.07	1182.84	785.811	785.811	EGETVTEVIHGEPVIK	EGETVTEVIHGEPVIK	EGETVTEVIHGEPVIK2	2	0.00324675	0.12264	0.365871	0.0026455	0.00214133	0.00208768	0.00221239	0	1	155.279	105.124	133.72	1823.1	0.807346	5.75341	5.71808	5.80657	38.4712	5.81316	37.2894	Periostin	0.00813856	0.00167785	0.901786	2117.03	1.79227	0.547886	0.811678	0.900503	0	-10000000	82.0008;135.002;190.002;26.0003;161.002;0;0;0;117.001;180.002;0;390.004;	82.0008;122.002;24.4414;8.83622;0;0;0;0;0;0;0;142.576;	0.925966;0.89424;0.42091;0.676501;-0.595413;0;0;0;0.241458;-0.186591;0;0.667474;	8750	1.17864	1.16091	1.1589	1.17922
D:\test_move_folder\2022053_T3_Evosep_C1_E1_PRID_31_QID_17_D35-w5_Plate1_38_7111.d	2022053_T3_Evosep_C1_E1_PRID_31_QID_17_D35-w5_Plate1_38_7111	Q62009;Q62009-2;Q62009-3;Q62009-5	Q62009;Q62009-2;Q62009-3;Q62009-4;Q62009-5;F7C9H0	POSTN_MOUSE	Postn	2793.35	2385.73	2094.58	2793.35	2385.73	2094.58	2094.58	EGETVTEVIHGEPVIK	EGETVTEVIHGEPVIK	EGETVTEVIHGEPVIK2	2	0.00166334	0.0583033	0.365871	0.00502513	0.00367647	0.00208768	0.00373134	0	1	43.8756	45.0366	39.1244	3806.76	0.471212	5.76512	5.72975	5.80045	38.4712	5.79614	38.0936	Periostin	0.00813856	0.00167785	0.79183	4269.04	1.9765	0.103476	0	0.950106	0	-10000000	12.0001;213.003;105.001;153.002;238.003;73.001;55.0006;0;0;106.001;31.0003;53.0005;	0;43.8756;0;0;34.8753;73.001;0;0;0;79.5008;0;39.7504;	0.133631;0.471212;0.133631;0.133631;0.00656257;0.801784;-0.517549;0;0;0.801784;0.133631;0.801784;	8750	1.17	1.16091	1.15782	1.17277
D:\test_move_folder\2022053_T3_Evosep_C1_E1_PRID_31_QID_17_A7-12_Plate1_41_7113.d	2022053_T3_Evosep_C1_E1_PRID_31_QID_17_A7-12_Plate1_41_7113	Q62009;Q62009-2;Q62009-3;Q62009-5	Q62009;Q62009-2;Q62009-3;Q62009-4;Q62009-5;F7C9H0	POSTN_MOUSE	Postn	1967.19	1779.47	1875.35	1967.19	1779.47	1875.35	1875.35	EGETVTEVIHGEPVIK	EGETVTEVIHGEPVIK	EGETVTEVIHGEPVIK2	2	0.00345224	0.153919	0.365871	0.00296736	0.00232019	0.00208768	0.00238663	0	1	109.314	97.762	109.184	2125.5	0.68395	5.74652	5.71115	5.78184	38.4712	5.81281	37.3527	Periostin	0.00813856	0.00167785	0.544028	2128.03	2.0422	0.547234	0	0.878754	0	-10000000	76.001;187.002;79.001;74.0008;162.002;0;0;0;0;0;0;89.001;	76.001;35.4378;59.2508;14.6251;61.5008;0;0;0;0;0;0;0;	0.801784;0.537418;0.801784;0.561627;0.708124;0;0;0;0;0;0;0.133631;	8723	1.18	1.16091	1.15828	1.18103
D:\test_move_folder\2022053_T3_Evosep_C1_E1_PRID_31_QID_17_a15-12h_Plate2_3_7121.d	2022053_T3_Evosep_C1_E1_PRID_31_QID_17_a15-12h_Plate2_3_7121	Q62009;Q62009-2;Q62009-3;Q62009-5	Q62009;Q62009-2;Q62009-3;Q62009-4;Q62009-5;F7C9H0	POSTN_MOUSE	Postn	1981	1728.04	1713.24	1981	1728.04	1713.24	1713.24	EGETVTEVIHGEPVIK	EGETVTEVIHGEPVIK	EGETVTEVIHGEPVIK2	2	0.00193906	0.0239838	0.365871	0.00390625	0.00293255	0.00208768	0.003003	0	1	132.564	121.243	138.123	3813.53	0.535481	5.76447	5.72907	5.7998	38.4712	5.80804	37.6716	Periostin	0.00813856	0.00167785	0.798095	3660.04	2.51332	0.620408	0.341753	0.978799	0.527085	0.192148	13.0001;181.002;213.002;126.002;41.0005;104.001;102.001;15.0001;53.0006;152.002;0;104.001;	13.0001;33.1878;66.0008;33.3754;0;0;0;0;0;0;0;84.5634;	0.801784;0.498569;0.526477;0.589993;0.133631;-0.802293;-0.28351;0.133631;-0.00657148;-0.534522;0;0.848342;	8750	1.175	1.16091	1.16076	1.17468
D:\test_move_folder\2022053_T3_Evosep_C1_E1_PRID_31_QID_17_a16-24h_Plate2_7_7125.d	2022053_T3_Evosep_C1_E1_PRID_31_QID_17_a16-24h_Plate2_7_7125	Q62009;Q62009-2;Q62009-3;Q62009-5	Q62009;Q62009-2;Q62009-3;Q62009-4;Q62009-5;F7C9H0	POSTN_MOUSE	Postn	2075.05	1547.81	1920.29	2075.05	1547.81	1920.29	1920.29	EGETVTEVIHGEPVIK	EGETVTEVIHGEPVIK	EGETVTEVIHGEPVIK2	2	0.00408256	0.208595	0.365871	0.00307692	0.002457	0.00208768	0.00254453	0	1	273.042	180.05	243.192	4435.61	0.750273	5.76452	5.71148	5.79984	38.4712	5.79511	37.8847	Periostin	0.00813856	0.00167785	0.877683	4980.05	1.49713	0.406975	0.688259	0.84235	0	-10000000	54.0005;220.003;112.001;172.002;201.003;134.001;40.0004;45.0005;77.0011;0;0;127.001;	0;220.003;0;53.0389;88.5011;63.789;7.50363;14.7213;36.344;0;0;26.8263;	-0.47474;0.934021;0.302464;-0.0119065;0.0687372;0.112293;0.257936;0.658163;0.771256;0;0;0.157514;	8750	1.17864	1.16091	1.15991	1.17886
D:\test_move_folder\2022053_T3_Evosep_C1_E1_PRID_31_QID_17_a1524h_Plate2_9_7126.d	2022053_T3_Evosep_C1_E1_PRID_31_QID_17_a1524h_Plate2_9_7126	Q62009;Q62009-2;Q62009-3;Q62009-5	Q62009;Q62009-2;Q62009-3;Q62009-4;Q62009-5;F7C9H0	POSTN_MOUSE	Postn	3697.89	3130.92	1812.37	3697.89	3130.92	1812.37	1812.37	EGETVTEVIHGEPVIK	EGETVTEVIHGEPVIK	EGETVTEVIHGEPVIK2	2	0.00238777	0.0566074	0.365871	0.00319489	0.00258398	0.00208768	0.00266667	0	1	254.727	166.811	215.287	4930.77	0.89709	5.79875	5.7457	5.86944	38.4712	5.84058	37.6543	Periostin	0.00813856	0.00167785	0.954451	5834.07	2.63949	0.0771892	0	0.951492	0	-10000000	109.002;178.002;83.0008;79.0008;126.002;138.002;32.0005;0;0;58.0005;0;242.003;	0;178.002;0;76.7245;15.6203;0;0;0;0;0;0;96.4263;	0.274034;0.896347;0.25489;0.898815;0.197944;-0.0270673;0.579431;0;0;-0.393659;0;0.489508;	8804	1.175	1.16091	1.16051	1.17454
D:\test_move_folder\2022053_T3_Evosep_C1_E1_PRID_31_QID_17_a40-24h_Plate2_14_7131.d	2022053_T3_Evosep_C1_E1_PRID_31_QID_17_a40-24h_Plate2_14_7131	Q62009;Q62009-2;Q62009-3;Q62009-5	Q62009;Q62009-2;Q62009-3;Q62009-4;Q62009-5;F7C9H0	POSTN_MOUSE	Postn	1089.08	1012.58	925.455	1089.08	1012.58	925.455	925.455	EGETVTEVIHGEPVIK	EGETVTEVIHGEPVIK	EGETVTEVIHGEPVIK2	2	0.00526075	0.170117	0.365871	0.00292398	0.00218341	0.00208768	0.00224719	0	1	306.003	243.385	272.616	2847.32	0.755927	5.79618	5.76082	5.86686	38.4712	5.8563	37.6241	Periostin	0.00813856	0.00167785	0.884519	3196.03	1.61173	0.104756	0.595017	0.867657	0.527085	0.170525	134.002;139.002;306.003;27.0003;74.0006;25.0003;87.0008;0;76.001;126.002;0;85.0008;	0;0;306.003;0;7.1219;0;16.0711;0;0;0;0;73.6511;	0.370738;-0.25786;0.755927;-0.149973;0.367688;-0.290441;0.60505;0;0.21475;-0.0264059;0;0.831953;	8804	1.175	1.16091	1.15966	1.17531
D:\test_move_folder\2022053_T3_Evosep_C1_E1_PRID_31_QID_17_b7- 72h_Plate2_15_7132.d	2022053_T3_Evosep_C1_E1_PRID_31_QID_17_b7- 72h_Plate2_15_7132	Q62009;Q62009-2;Q62009-3;Q62009-5	Q62009;Q62009-2;Q62009-3;Q62009-4;Q62009-5;F7C9H0	POSTN_MOUSE	Postn	1788.42	1268.71	1084.21	1788.42	1268.71	1084.21	1084.21	EGETVTEVIHGEPVIK	EGETVTEVIHGEPVIK	EGETVTEVIHGEPVIK2	2	0.00269146	0.125411	0.365871	0.0025	0.00193798	0.00208768	0.0020284	0	1	80.3428	51.6854	71.5287	2605.03	0.461939	5.81526	5.74454	5.86826	38.4712	5.8365	38.3736	Periostin	0.00813856	0.00167785	0.59097	2926.03	1.40369	0.489065	0.266245	0.898819	0	-10000000	180.002;132.001;178.002;160.002;335.003;67.001;0;0;0;59.0005;0;43.0005;	180.002;32.0636;0;48.2792;61.3269;0;0;0;0;22.5481;0;0;	0.68065;0.201441;-0.103197;0.634943;0.503989;0.404082;0;0;0;0.456306;0;0.404082;	8831	1.18	1.16091	1.15988	1.17978
D:\test_move_folder\2022053_T3_Evosep_C1_E1_PRID_31_QID_17_b37-72h_Plate2_16_7133.d	2022053_T3_Evosep_C1_E1_PRID_31_QID_17_b37-72h_Plate2_16_7133	Q62009;Q62009-2;Q62009-3;Q62009-5	Q62009;Q62009-2;Q62009-3;Q62009-4;Q62009-5;F7C9H0	POSTN_MOUSE	Postn	1279.53	1041.29	1261.39	1279.53	1041.29	1261.39	1261.39	EGETVTEVIHGEPVIK	EGETVTEVIHGEPVIK	EGETVTEVIHGEPVIK2	2	0.000814111	0.0196185	0.365871	0.0030303	0.00244499	0.00208768	0.00250627	0	1	124.064	89.6211	111.068	2987.48	0.831995	5.79732	5.76195	5.83267	38.4712	5.81719	37.8965	Periostin	0.00813856	0.00167785	0.757024	3337.04	3.01058	0.723817	0.341753	0.982588	0	-10000000	66.0006;29.0003;49.0005;69.0006;247.003;0;0;59.0005;44.0005;188.002;0;0;	54.7505;29.0003;36.7504;58.313;88.5008;0;0;0;0;0;0;0;	0.858395;0.801784;0.801784;0.866059;-0.349996;0;0;0.133631;-0.534522;-0.247959;0;0;	8804	1.165	1.16091	1.15966	1.16601
D:\test_move_folder\2022053_T3_Evosep_C1_E1_PRID_31_QID_17_a11-12h_Plate2_21_7138.d	2022053_T3_Evosep_C1_E1_PRID_31_QID_17_a11-12h_Plate2_21_7138	Q62009;Q62009-2;Q62009-3;Q62009-5	Q62009;Q62009-2;Q62009-3;Q62009-4;Q62009-5;F7C9H0	POSTN_MOUSE	Postn	2017.88	1796.05	1611.83	2017.88	1796.05	1611.83	1611.83	EGETVTEVIHGEPVIK	EGETVTEVIHGEPVIK	EGETVTEVIHGEPVIK2	2	0.00977495	0.474368	0.365871	0.00364964	0.00276243	0.00208768	0.00282486	0	1	114.377	101.95	116.189	1804.16	0.525525	5.81731	5.78197	5.85268	38.4712	5.81818	38.4476	Periostin	0.00813856	0.00167785	0.185729	1776.02	1.72766	0.71616	0.341753	0.701028	0	-10000000	55.0008;100.001;290.003;66.001;94.001;0;0;13.0001;74.0011;0;0;67.001;	8.6251;24.1878;24.1878;66.001;0;0;0;0;0;0;0;0;	0.0388166;0.676428;-0.379203;0.801784;-0.534522;0;0;0.133631;0.133631;0;0;-0.534522;	8831	1.18	1.16091	1.16049	1.17973
D:\test_move_folder\2022054_T3_Evosep_C1_E1_PRID_31_QID_17_a82-12h_Plate3_9_7172.d	2022054_T3_Evosep_C1_E1_PRID_31_QID_17_a82-12h_Plate3_9_7172	Q62009;Q62009-2;Q62009-3;Q62009-5	Q62009;Q62009-2;Q62009-3;Q62009-4;Q62009-5;F7C9H0	POSTN_MOUSE	Postn	1426.08	1190.66	1027.59	1426.08	1190.66	1027.59	1027.59	EGETVTEVIHGEPVIK	EGETVTEVIHGEPVIK	EGETVTEVIHGEPVIK2	2	0.00363306	0.129778	0.365871	0.00307692	0.00245098	0.00208768	0.00249377	0	1	130.069	83.141	95.3757	1955.66	0.888739	5.76321	5.7279	5.81626	38.4712	5.83062	37.3687	Periostin	0.00813856	0.00167785	0.915845	2667.03	1.94594	0.0687869	0.532222	0.896771	0	-10000000	0;121.002;267.003;25.0003;138.002;0;12.0001;28.0003;121.001;0;0;0;	0;121.002;0;9.06733;35.9651;0;0;0;0;0;0;0;	0;0.901821;0.453431;0.714165;0.514238;0;0.444199;0.444199;0.0144926;0;0;0;	8750	1.17909	1.16091	1.16235	1.1769
D:\test_move_folder\2022053_T3_Evosep_C1_E1_PRID_31_QID_17_a9-12h_Plate1_22_7096.d	2022053_T3_Evosep_C1_E1_PRID_31_QID_17_a9-12h_Plate1_22_7096	Q62009;Q62009-2;Q62009-3;Q62009-5	Q62009;Q62009-2;Q62009-3;Q62009-4;Q62009-5;F7C9H0	POSTN_MOUSE	Postn	2114.72	1830.28	1575.89	2114.72	1830.28	1575.89	1575.89	EGETVTEVIHGEPVIK	EGETVTEVIHGEPVIK	EGETVTEVIHGEPVIK2	2	0.00791731	0.293356	0.365871	0.00243902	0.00180505	0.00208768	0.00186567	0	1	105.501	80.7628	97.908	2272.77	0.827829	5.73463	5.6993	5.76998	38.4712	5.79877	37.2384	Periostin	0.00813856	0.00167785	0.791611	2449.03	2.15726	0.570017	0.0992296	0.792532	0	-10000000	0;190.002;58.0005;62.0005;89.001;29.0003;87.0007;0;60.0005;56.0005;0;0;	0;0;43.5004;62.0005;66.7508;21.7502;0;0;0;0;0;0;	0;-0.074771;0.827829;0.827829;0.827829;0.827829;0.0916507;0;0.0617778;0.0617778;0;0;	8723	1.175	1.16091	1.15949	1.17564
D:\test_move_folder\2022053_T3_Evosep_C1_E1_PRID_31_QID_17_A39-12_Plate1_44_7114.d	2022053_T3_Evosep_C1_E1_PRID_31_QID_17_A39-12_Plate1_44_7114	Q62009;Q62009-2;Q62009-3;Q62009-5	Q62009;Q62009-2;Q62009-3;Q62009-4;Q62009-5;F7C9H0	POSTN_MOUSE	Postn	1480.92	1282.8	1530.43	1480.92	1282.8	1530.43	1530.43	EGETVTEVIHGEPVIK	EGETVTEVIHGEPVIK	EGETVTEVIHGEPVIK2	2	0.00130514	0.0318691	0.365871	0.00316456	0.00253165	0.00208768	0.00260417	0	1	191.947	140.425	166.416	2629.61	0.714592	5.76611	5.73076	5.81927	38.4712	5.79584	37.8115	Periostin	0.00813856	0.00167785	0.824443	3033.03	2.58016	0.610504	0	0.972172	0	-10000000	94.001;81.001;92.0008;131.001;94.001;106.001;104.001;0;72.001;189.003;0;0;	15.9308;28.6755;92.0008;71.2709;0;24.6933;0;0;0;25.4894;0;0;	0.143377;0.698794;0.912933;0.46492;0.377458;0.436098;0.470098;0;-0.467557;-0.0510728;0;0;	8750	1.17455	1.16091	1.15835	1.17602
D:\test_move_folder\2022053_T3_Evosep_C1_E1_PRID_31_QID_17_a20-12h_Plate2_25_7142.d	2022053_T3_Evosep_C1_E1_PRID_31_QID_17_a20-12h_Plate2_25_7142	Q62009;Q62009-2;Q62009-3;Q62009-5	Q62009;Q62009-2;Q62009-3;Q62009-4;Q62009-5;F7C9H0	POSTN_MOUSE	Postn	2274.15	1917.31	1030.54	2274.15	1917.31	1030.54	1030.54	EGETVTEVIHGEPVIK	EGETVTEVIHGEPVIK	EGETVTEVIHGEPVIK2	2	0.00516553	0.168744	0.365871	0.00238663	0.00184502	0.00208768	0.00191571	0	1	165.766	147.559	171.693	3034.79	0.876498	5.80107	5.74807	5.83642	38.4712	5.85839	37.5143	Periostin	0.00813856	0.00167785	0.894715	2930.03	2.48458	0.0956531	0.664301	0.867071	0	-10000000	65.0006;186.002;0;36.0005;293.004;74.001;0;57.0006;48.0005;0;0;198.002;	0;165.766;0;0;226.804;74.001;0;6.82345;0;0;0;0;	-0.022201;0.876498;0;0.567742;0.81018;0.942668;0;0.0605014;0.567742;0;0;-0.43302;	8804	1.16545	1.16091	1.15731	1.16818
D:\test_move_folder\2022053_T3_Evosep_C1_E1_PRID_31_QID_17_a37-24h_Plate2_29_7146.d	2022053_T3_Evosep_C1_E1_PRID_31_QID_17_a37-24h_Plate2_29_7146	Q62009;Q62009-2;Q62009-3;Q62009-5	Q62009;Q62009-2;Q62009-3;Q62009-4;Q62009-5;F7C9H0	POSTN_MOUSE	Postn	2453.02	1867.28	2061.12	2453.02	1867.28	2061.12	2061.12	EGETVTEVIHGEPVIK	EGETVTEVIHGEPVIK	EGETVTEVIHGEPVIK2	2	0.00256112	0.119808	0.365871	0.00273973	0.00221729	0.00208768	0.0022831	0	1	108.384	78.4361	102.196	3985.71	0.166237	5.78044	5.72741	5.83344	38.4712	5.81778	37.8869	Periostin	0.00813856	0.00167785	0.869549	4227.04	2.31005	0.445265	0.0982496	0.902743	0	-10000000	93.001;285.003;167.002;142.001;215.003;51.0005;118.001;0;56.0005;175.002;0;147.002;	93.001;57.6051;35.6969;15.0822;0;16.5504;0;0;0;0;0;0;	0.926173;0.139008;0.346948;-0.157473;0.211242;0.605231;-0.0607007;0;-0.115521;-0.532364;0;0.209696;	8777	1.16542	1.16091	1.15761	1.16854
D:\test_move_folder\2022053_T3_Evosep_C1_E1_PRID_31_QID_17_a21-24h_Plate2_31_7148.d	2022053_T3_Evosep_C1_E1_PRID_31_QID_17_a21-24h_Plate2_31_7148	Q62009;Q62009-2;Q62009-3;Q62009-5	Q62009;Q62009-2;Q62009-3;Q62009-4;Q62009-5;F7C9H0	POSTN_MOUSE	Postn	1410.86	1132.39	1288.26	1410.86	1132.39	1288.26	1288.26	EGETVTEVIHGEPVIK	EGETVTEVIHGEPVIK	EGETVTEVIHGEPVIK2	2	0.00205497	0.0788779	0.365871	0.00331126	0.00242718	0.00208768	0.00251256	0	1	43.5004	32.8136	38.4668	2383.18	0.801784	5.77885	5.7435	5.81419	38.4712	5.8052	37.9312	Periostin	0.00813856	0.00167785	0.728698	2695.03	1.92215	0.43543	0	0.93403	0	-10000000	33.0005;130.002;14.0001;58.0005;167.002;0;31.0003;0;82.001;67.001;26.0003;103.001;	33.0005;0;0;43.5004;24.1878;0;23.2502;0;0;0;19.5002;0;	0.801784;-0.534522;0.133631;0.801784;0.047877;0;0.801784;0;-0.534522;-0.534522;0.801784;-0.534522;	8777	1.17	1.16091	1.15839	1.17126
D:\test_move_folder\2022053_T3_Evosep_C1_E1_PRID_31_QID_17_b19-72h_Plate2_35_7152.d	2022053_T3_Evosep_C1_E1_PRID_31_QID_17_b19-72h_Plate2_35_7152	Q62009;Q62009-2;Q62009-3;Q62009-5	Q62009;Q62009-2;Q62009-3;Q62009-4;Q62009-5;F7C9H0	POSTN_MOUSE	Postn	1412.31	1048.67	1023.23	1412.31	1048.67	1023.23	1023.23	EGETVTEVIHGEPVIK	EGETVTEVIHGEPVIK	EGETVTEVIHGEPVIK2	2	0.00604041	0.361593	0.365871	0.00257732	0.00215054	0.00208768	0.00221239	0	1	233.408	180.665	221.954	3691.54	0.748393	5.74973	5.69668	5.78509	38.4712	5.81075	37.2044	Periostin	0.00813856	0.00167785	0.662367	3882.05	1.58206	0.468715	0.262063	0.752191	0	-10000000	45.0005;175.002;82.001;172.002;17.0003;0;0;63.0005;46.0005;59.0005;0;85.001;	26.1379;175.002;0;58.4068;6.30399;0;0;0;17.0578;0;0;0;	0.797019;0.864729;0.069796;0.39982;0.730343;0;0;0.069796;0.730343;-0.400789;0;0.402229;	8723	1.16136	1.16091	1.15498	1.16672
D:\test_move_folder\2022053_T3_Evosep_C1_E1_PRID_31_QID_17_D31-w5_Plate2_37_7154.d	2022053_T3_Evosep_C1_E1_PRID_31_QID_17_D31-w5_Plate2_37_7154	Q62009;Q62009-2;Q62009-3;Q62009-5	Q62009;Q62009-2;Q62009-3;Q62009-4;Q62009-5;F7C9H0	POSTN_MOUSE	Postn	1763.25	1352.65	1741.67	1763.25	1352.65	1741.67	1741.67	EGETVTEVIHGEPVIK	EGETVTEVIHGEPVIK	EGETVTEVIHGEPVIK2	2	0.00194607	0.0635987	0.365871	0.003125	0.0025	0.00208768	0.00259067	0	1	392.232	349.12	407.439	3719.88	0.798254	5.74932	5.69629	5.82001	38.4712	5.82138	37.309	Periostin	0.00813856	0.00167785	0.953385	3581.03	2.71873	0.450659	0	0.946154	0.28416	0.221346	72.001;96.001;299.003;45.0006;241.003;12.0001;127.001;0;0;67.001;0;33.0005;	27.4696;86.0504;299.003;7.17799;0;0;37.8116;0;0;25.562;0;0;	0.736845;0.840597;0.793088;0.505855;0.0178584;-0.233147;0.396389;0;0;0.736845;0;-0.0935086;	8723	1.175	1.16091	1.15477	1.18024
D:\test_move_folder\2022053_T3_Evosep_C1_E1_PRID_31_QID_17_b5- 6h_Plate3_1_7164.d	2022053_T3_Evosep_C1_E1_PRID_31_QID_17_b5- 6h_Plate3_1_7164	Q62009;Q62009-2;Q62009-3;Q62009-5	Q62009;Q62009-2;Q62009-3;Q62009-4;Q62009-5;F7C9H0	POSTN_MOUSE	Postn	1194.09	984.544	1089.47	1194.09	984.544	1089.47	1089.47	EGETVTEVIHGEPVIK	EGETVTEVIHGEPVIK	EGETVTEVIHGEPVIK2	2	0.0068072	0.310114	0.365871	0.00287356	0.00232558	0.00208768	0.00239808	0	1	232.703	210.497	227.748	3620.27	0.872814	5.76891	5.7159	5.82194	38.4712	5.82397	37.4471	Periostin	0.00813856	0.00167785	0.899865	3699.04	2.29433	0.52408	0	0.780388	0	-10000000	39.0005;208.003;31.0003;172.002;209.003;58.0005;0;30.0003;0;0;0;13.0001;	0;208.003;12.1653;12.535;65.3609;0;0;0;0;0;0;0;	0.366392;0.933884;0.725656;0.00224508;0.637431;-0.39538;0;-0.39538;0;0;0;0.226678;	8750	1.18091	1.16091	1.16286	1.17857
D:\test_move_folder\2022053_T3_Evosep_C1_E1_PRID_31_QID_17_b8-6h_Plate3_2_7165.d	2022053_T3_Evosep_C1_E1_PRID_31_QID_17_b8-6h_Plate3_2_7165	Q62009;Q62009-2;Q62009-3;Q62009-5	Q62009;Q62009-2;Q62009-3;Q62009-4;Q62009-5;F7C9H0	POSTN_MOUSE	Postn	1878.8	1483.4	2355.28	1878.8	1483.4	2355.28	2355.28	EGETVTEVIHGEPVIK	EGETVTEVIHGEPVIK	EGETVTEVIHGEPVIK2	2	0.00238147	0.103584	0.365871	0.0026178	0.00204918	0.00208768	0.00210084	0	1	671.532	491.569	555.701	7320.28	0.765707	5.82406	5.75335	5.87709	38.4712	5.84472	37.7667	Periostin	0.00813856	0.00167785	0.832277	8846.12	2.02093	0.283811	0.11377	0.914587	0	-10000000	93.001;472.005;524.007;68.0008;297.004;118.002;181.002;0;100.001;0;33.0005;60.0005;	0;147.525;524.007;0;67.0394;20.5613;31.9358;0;98.7785;0;0;0;	0.180777;0.504347;0.839289;0.479129;0.344881;0.195085;0.209461;0;0.845018;0;-0.355624;-0.0370097;	8858	1.185	1.16091	1.16178	1.18261
D:\test_move_folder\2022053_T3_Evosep_C1_E1_PRID_31_QID_17_b37-6h_Plate3_4_7167.d	2022053_T3_Evosep_C1_E1_PRID_31_QID_17_b37-6h_Plate3_4_7167	Q62009;Q62009-2;Q62009-3;Q62009-5	Q62009;Q62009-2;Q62009-3;Q62009-4;Q62009-5;F7C9H0	POSTN_MOUSE	Postn	1885.33	1466.76	1540.65	1885.33	1466.76	1540.65	1540.65	EGETVTEVIHGEPVIK	EGETVTEVIHGEPVIK	EGETVTEVIHGEPVIK2	2	0.00693481	0.208829	0.365871	0.00266667	0.00183824	0.00208768	0.00222717	0	1	328.856	250.818	304.83	3407.47	0.791107	5.78081	5.74547	5.86922	38.4712	5.84693	37.261	Periostin	0.00813856	0.00167785	0.829763	3676.04	2.05259	0.440885	0	0.841567	0	-10000000	71.0008;129.002;261.004;117.001;62.0008;0;62.0008;0;0;84.0008;0;83.001;	0;23.3026;188.553;117.001;0;0;0;0;0;0;0;0;	0.399899;0.239002;0.77995;0.919047;0.0850369;0;-0.151167;0;0;-0.134184;0;-0.00914623;	8777	1.16909	1.16091	1.16163	1.16786
D:\test_move_folder\2022054_T3_Evosep_C1_E1_PRID_31_QID_17_a19-12h_Plate3_23_7186.d	2022054_T3_Evosep_C1_E1_PRID_31_QID_17_a19-12h_Plate3_23_7186	Q62009;Q62009-2;Q62009-3;Q62009-5	Q62009;Q62009-2;Q62009-3;Q62009-4;Q62009-5;F7C9H0	POSTN_MOUSE	Postn	2603.94	2256.21	2109.35	2603.94	2256.21	2109.35	2109.35	EGETVTEVIHGEPVIK	EGETVTEVIHGEPVIK	EGETVTEVIHGEPVIK2	2	0.00286738	0.0916483	0.365871	0.00282486	0.00227273	0.00208768	0.00233645	0	1	267.377	216.763	239.997	4681.03	0.651139	5.83269	5.762	5.92114	38.4712	5.86574	37.6682	Periostin	0.00813856	0.00167785	0.821102	5215.06	1.95488	0.482375	0	0.923846	0	-10000000	13.0001;33.0005;451.006;131.002;227.002;25.0003;0;0;38.0005;251.003;11.0001;151.002;	0;0;223.567;43.8102;227.002;8.37829;0;0;0;37.5347;3.68645;0;	-0.164945;0.478522;0.648128;0.666509;0.793289;0.618998;0;0;0.102412;0.172474;0.618998;-0.230903;	8858	1.17091	1.16091	1.16554	1.1656
D:\test_move_folder\2022053_T3_Evosep_C1_E1_PRID_31_QID_17_a14-12h_Plate2_5_7123.d	2022053_T3_Evosep_C1_E1_PRID_31_QID_17_a14-12h_Plate2_5_7123	Q62009;Q62009-2;Q62009-3;Q62009-5	Q62009;Q62009-2;Q62009-3;Q62009-4;Q62009-5;F7C9H0	POSTN_MOUSE	Postn	1341.63	1039.96	1317.68	1341.63	1039.96	1317.68	1317.68	EGETVTEVIHGEPVIK	EGETVTEVIHGEPVIK	EGETVTEVIHGEPVIK2	2	0.00880759	0.280156	0.365871	0.00287356	0.00232558	0.00208768	0.00239234	0	1	128.093	102.167	124.688	2982.57	0.544084	5.74541	5.71005	5.81612	38.4712	5.79471	37.4753	Periostin	0.00813856	0.00167785	0.923442	3064.03	2.09811	0.637796	0	0.798402	0	-10000000	16.0003;299.004;161.002;69.0006;151.002;37.0005;0;0;0;0;0;0;	6.00009;24.1779;34.9148;69.0006;27.0891;0;0;0;0;0;0;0;	0.773494;-0.265263;0.698477;0.749555;0.509435;0.18226;0;0;0;0;0;0;	8723	1.18	1.16091	1.15984	1.17932
D:\test_move_folder\2022054_T3_Evosep_C1_E1_PRID_31_QID_17_d38-w1_Plate3_15_7178.d	2022054_T3_Evosep_C1_E1_PRID_31_QID_17_d38-w1_Plate3_15_7178	Q62009;Q62009-2;Q62009-3;Q62009-5	Q62009;Q62009-2;Q62009-3;Q62009-4;Q62009-5;F7C9H0	POSTN_MOUSE	Postn	2661.21	2137.42	2026.62	2661.21	2137.42	2026.62	2026.62	EGETVTEVIHGEPVIK	EGETVTEVIHGEPVIK	EGETVTEVIHGEPVIK2	2	0.00968758	0.347332	0.365871	0.00321543	0.00250627	0.00208768	0.00258398	0	1	118.598	108.633	127.479	6547.21	0.755489	5.81759	5.74689	5.87061	38.4712	5.84635	37.9072	Periostin	0.00813856	0.00167785	0.850471	6091.08	1.63203	0.403621	0.0170062	0.760925	0	-10000000	90.0009;98.0009;443.005;139.001;72.0007;36.0005;12.0001;0;0;67.0011;0;30.0003;	25.3725;98.0009;0;20.5968;0;0;0;0;0;23.793;0;0;	0.554773;0.880439;0.0944492;0.160968;0.265273;0.145885;-0.27718;0;0;0.700245;0;-0.145885;	8831	1.18818	1.16091	1.16451	1.1841
D:\test_move_folder\2022054_T3_Evosep_C1_E1_PRID_31_QID_17_b18-72h_Plate3_27_7190.d	2022054_T3_Evosep_C1_E1_PRID_31_QID_17_b18-72h_Plate3_27_7190	Q62009;Q62009-2;Q62009-3;Q62009-5	Q62009;Q62009-2;Q62009-3;Q62009-4;Q62009-5;F7C9H0	POSTN_MOUSE	Postn	1927.18	1468.76	1403.31	1927.18	1468.76	1403.31	1403.31	EGETVTEVIHGEPVIK	EGETVTEVIHGEPVIK	EGETVTEVIHGEPVIK2	2	0.00709382	0.273268	0.365871	0.00244499	0.00224215	0.00208768	0.00232019	0	1	198.253	149.614	184.79	3188.72	0.81947	5.79944	5.76409	5.83482	38.4712	5.85738	37.4191	Periostin	0.00813856	0.00167785	0.878641	3421.03	2.49871	0.389187	0	0.802183	0.527085	0.0844662	86.001;133.002;51.0005;36.0005;87.0008;0;62.0005;0;0;71.0008;0;0;	0;133.002;38.2504;27.0004;15.7501;0;0;0;0;0;0;0;	0.110826;0.81947;0.81947;0.81947;0.502769;0;-0.597818;0;0;-0.344807;0;0;	8804	1.18	1.16091	1.16269	1.17709
D:\test_move_folder\2022054_T3_Evosep_C1_E1_PRID_31_QID_17_c40-w1_Plate3_29_7192.d	2022054_T3_Evosep_C1_E1_PRID_31_QID_17_c40-w1_Plate3_29_7192	Q62009;Q62009-2;Q62009-3;Q62009-5	Q62009;Q62009-2;Q62009-3;Q62009-4;Q62009-5;F7C9H0	POSTN_MOUSE	Postn	2485.12	2195.16	2288.08	2485.12	2195.16	2288.08	2288.08	EGETVTEVIHGEPVIK	EGETVTEVIHGEPVIK	EGETVTEVIHGEPVIK2	2	0.00720906	0.232392	0.365871	0.00321543	0.00243309	0.00208768	0.00251889	0	1	46.5137	46.3412	50.3255	5789.57	0.538529	5.83517	5.7468	5.87051	38.4712	5.8336	38.4614	Periostin	0.00813856	0.00167785	0.858327	5351.05	1.96641	0.00591822	0	0.827335	0.527085	0.192915	23.0003;116.002;60.0005;144.002;170.002;82.001;11.0001;35.0005;0;156.002;36.0005;84.001;	0;26.7406;19.773;0;170.002;0;0;0;0;0;0;0;	-0.507044;0.496897;0.594833;0.226254;0.802199;0.392162;0.461638;0.461638;0;-0.508179;0.110489;0.110489;	8858	1.18409	1.16091	1.16358	1.1805
D:\test_move_folder\2022054_T3_Evosep_C1_E1_PRID_31_QID_17_b39-6h_Plate3_18_7181.d	2022054_T3_Evosep_C1_E1_PRID_31_QID_17_b39-6h_Plate3_18_7181	Q62009;Q62009-2;Q62009-3;Q62009-5	Q62009;Q62009-2;Q62009-3;Q62009-4;Q62009-5;F7C9H0	POSTN_MOUSE	Postn	1762.57	1308.69	1662.82	1762.57	1308.69	1662.82	1662.82	EGETVTEVIHGEPVIK	EGETVTEVIHGEPVIK	EGETVTEVIHGEPVIK2	2	0.0031401	0.0722143	0.365871	0.00284091	0.00221239	0.00208768	0.00228833	0	1	86.1882	60.0519	73.2063	3784.02	0.803219	5.78041	5.74504	5.81577	38.4712	5.83428	37.2739	Periostin	0.00813856	0.00167785	0.748414	4455.05	2.64856	0.641587	0	0.939323	0	-10000000	62.0008;60.0008;123.001;41.0004;67.001;59.0005;0;0;69.001;66.001;0;0;	14.6252;15.7501;34.8753;35.5628;67.001;0;0;0;0;49.5007;0;0;	0.474167;0.724712;0.768155;0.872374;0.801784;0.133631;0;0;0.133631;0.801784;0;0;	8777	1.165	1.16091	1.16329	1.16261
D:\test_move_folder\2022054_T3_Evosep_C1_E1_PRID_31_QID_17_b39-72h_Plate3_25_7188.d	2022054_T3_Evosep_C1_E1_PRID_31_QID_17_b39-72h_Plate3_25_7188	Q62009;Q62009-2;Q62009-3;Q62009-5	Q62009;Q62009-2;Q62009-3;Q62009-4;Q62009-5;F7C9H0	POSTN_MOUSE	Postn	1424.84	1038.36	1299.54	1424.84	1038.36	1299.54	1299.54	EGETVTEVIHGEPVIK	EGETVTEVIHGEPVIK	EGETVTEVIHGEPVIK2	2	0.00613642	0.294316	0.365871	0.00309598	0.00248139	0.00208768	0.00255754	0	1	443.369	343.161	407.4	3582.73	0.944927	5.79793	5.74487	5.85091	38.4712	5.87866	37.3693	Periostin	0.00813856	0.00167785	0.854679	3899.05	3.07925	0.436532	0	0.790198	0	-10000000	0;138.002;253.003;111.002;28.0003;0;102.001;0;0;0;0;90.0013;	0;138.002;253.003;52.3648;10.2764;0;0;0;0;0;0;0;	0;0.971618;0.968994;0.758302;0.653842;0;-0.182487;0;0;0;0;-0.044481;	8804	1.18917	1.16091	1.16558	1.18411
D:\test_move_folder\2022054_T3_Evosep_C1_E1_PRID_31_QID_17_b31-6h_Plate4_4_7202.d	2022054_T3_Evosep_C1_E1_PRID_31_QID_17_b31-6h_Plate4_4_7202	Q62009;Q62009-2;Q62009-3;Q62009-5	Q62009;Q62009-2;Q62009-3;Q62009-4;Q62009-5;F7C9H0	POSTN_MOUSE	Postn	2402.99	1827.84	1131.53	2402.99	1827.84	1131.53	1131.53	EGETVTEVIHGEPVIK	EGETVTEVIHGEPVIK	EGETVTEVIHGEPVIK2	2	0.00384893	0.135264	0.365871	0.00288184	0.00233645	0.00208768	0.00240964	0	1	162.363	128.867	149.095	3270.98	0.762516	5.78139	5.72834	5.8344	38.4712	5.81625	37.5886	Periostin	0.00813856	0.00167785	0.907905	3562.05	1.59448	0.00564273	0	0.892509	1.05417	0.179078	48.0005;177.002;84.0008;61.0005;210.003;0;12.0001;11.0001;48.0005;62.0005;0;262.003;	0;80.906;81.4569;0;210.003;0;4.21077;0;0;0;0;61.3213;	-0.252257;0.697613;0.82698;0.44336;0.956738;0;0.634463;0.44336;0.44336;-0.458647;0;0.301936;	8777	1.16833	1.16091	1.16429	1.16421
D:\test_move_folder\2022054_T3_Evosep_C1_E1_PRID_31_QID_17_a12-24h_Plate3_13_7176.d	2022054_T3_Evosep_C1_E1_PRID_31_QID_17_a12-24h_Plate3_13_7176	Q62009;Q62009-2;Q62009-3;Q62009-5	Q62009;Q62009-2;Q62009-3;Q62009-4;Q62009-5;F7C9H0	POSTN_MOUSE	Postn	2985.32	2361	1993.36	2985.32	2361	1993.36	1993.36	EGETVTEVIHGEPVIK	EGETVTEVIHGEPVIK	EGETVTEVIHGEPVIK2	2	0.00378215	0.0735231	0.365871	0.00390625	0.00294985	0.00208768	0.0030303	0	1	402.415	366.454	417.608	5661.03	0.712354	5.78017	5.70947	5.86855	38.4712	5.84552	37.4813	Periostin	0.00813856	0.00167785	0.884055	5455.06	1.80104	0.539735	0.32352	0.937252	0	-10000000	66.001;146.002;237.003;250.003;137.002;24.0003;120.002;27.0003;46.0005;48.0005;0;0;	0;79.8145;72.5976;250.003;62.2509;0;0;0;14.5865;0;0;0;	-0.0267641;0.714728;0.149312;0.875096;0.704586;-0.0267641;0.330841;0.267644;0.521905;0.459455;0;0;	8777	1.17375	1.16091	1.16355	1.17084
D:\test_move_folder\2022054_T3_Evosep_C1_E1_PRID_31_QID_17_D15-w5_Plate3_35_7197.d	2022054_T3_Evosep_C1_E1_PRID_31_QID_17_D15-w5_Plate3_35_7197	Q62009;Q62009-2;Q62009-3;Q62009-5	Q62009;Q62009-2;Q62009-3;Q62009-4;Q62009-5;F7C9H0	POSTN_MOUSE	Postn	1222.8	1004.84	1528.48	1222.8	1004.84	1528.48	1528.48	EGETVTEVIHGEPVIK	EGETVTEVIHGEPVIK	EGETVTEVIHGEPVIK2	2	0.00713758	0.171037	0.365871	0.00320513	0.00247525	0.00208768	0.00254453	0	1	312.483	300.207	328.163	2813.46	0.828981	5.83305	5.76235	5.88613	38.4712	5.82331	38.4608	Periostin	0.00813856	0.00167785	0.524555	2679.03	2.45676	0.513336	0	0.866557	0	-10000000	30.0003;239.002;53.0005;79.0008;63.0005;125.002;0;0;144.002;0;0;31.0003;	10.7205;239.002;0;73.4808;22.5131;19.2092;0;0;31.7849;0;0;0;	0.676576;0.808207;-0.371899;0.896553;0.676576;0.0706819;0;0;0.366159;0;0;0.440573;	8858	1.18045	1.16091	1.16252	1.17809
D:\test_move_folder\2022054_T3_Evosep_C1_E1_PRID_31_QID_17_a6-12h_Plate4_9_7207.d	2022054_T3_Evosep_C1_E1_PRID_31_QID_17_a6-12h_Plate4_9_7207	Q62009;Q62009-2;Q62009-3;Q62009-5	Q62009;Q62009-2;Q62009-3;Q62009-4;Q62009-5;F7C9H0	POSTN_MOUSE	Postn	2091.77	1652.56	2231.21	2091.77	1652.56	2231.21	2231.21	EGETVTEVIHGEPVIK	EGETVTEVIHGEPVIK	EGETVTEVIHGEPVIK2	2	0.00420659	0.160395	0.365871	0.00304878	0.00235849	0.00208768	0.00242131	0	1	406.555	332.464	394.604	3963.99	0.745595	5.78035	5.72732	5.8864	38.4712	5.84457	37.3218	Periostin	0.00813856	0.00167785	0.961629	4084.05	2.29409	0.488971	0	0.874042	0	-10000000	0;249.003;139.002;262.004;181.002;34.0005;88.0008;0;0;77.001;0;291.004;	0;249.003;78.8021;78.7508;43.2639;0;0;0;0;0;0;0;	0;0.841832;0.737481;0.449425;0.380444;0.402135;0.151428;0;0;0.0820274;0;0.313391;	8777	1.17917	1.16091	1.16351	1.17515
D:\test_move_folder\2022054_T3_Evosep_C1_E1_PRID_31_QID_17_a25-12h_Plate4_7_7205.d	2022054_T3_Evosep_C1_E1_PRID_31_QID_17_a25-12h_Plate4_7_7205	Q62009;Q62009-2;Q62009-3;Q62009-5	Q62009;Q62009-2;Q62009-3;Q62009-4;Q62009-5;F7C9H0	POSTN_MOUSE	Postn	1473.02	1292.92	1758.79	1473.02	1292.92	1758.79	1758.79	EGETVTEVIHGEPVIK	EGETVTEVIHGEPVIK	EGETVTEVIHGEPVIK2	2	0.00642055	0.253195	0.365871	0.00358423	0.00268817	0.00208768	0.00277008	0	1	54.6901	47.2562	53.7055	3423.28	0.451053	5.79917	5.72847	5.83451	38.4712	5.82678	37.9578	Periostin	0.00813856	0.00167785	0.926446	3486.04	1.8784	0.00437952	0.237069	0.814933	0	-10000000	27.0003;53.0005;172.002;0;144.002;0;27.0003;0;65.0008;52.0005;0;103.002;	0;12.9013;41.7887;0;144.002;0;0;0;0;0;0;32.9702;	0.387517;0.36458;0.47775;0;0.680141;0;0.12379;0;-0.0642106;-0.516689;0;0.53387;	8804	1.18	1.16091	1.16235	1.17737
D:\test_move_folder\2022054_T3_Evosep_C1_E1_PRID_31_QID_17_b6-6h_Plate4_2_7200.d	2022054_T3_Evosep_C1_E1_PRID_31_QID_17_b6-6h_Plate4_2_7200	Q62009;Q62009-2;Q62009-3;Q62009-5	Q62009;Q62009-2;Q62009-3;Q62009-4;Q62009-5;F7C9H0	POSTN_MOUSE	Postn	1586.73	1284.72	1461.67	1586.73	1284.72	1461.67	1461.67	EGETVTEVIHGEPVIK	EGETVTEVIHGEPVIK	EGETVTEVIHGEPVIK2	2	0.00374251	0.149568	0.365871	0.00268817	0.00218341	0.00208768	0.00225225	0	1	276.003	240.52	265.948	5246.7	0.885984	5.78202	5.72901	5.8704	38.4712	5.81902	37.6581	Periostin	0.00813856	0.00167785	0.966896	5445.06	1.25612	3.87287e-12	0.861952	0.880504	0.527085	0.152545	38.0004;276.003;77.001;49.0005;287.003;28.0003;44.0005;11.0001;0;139.002;0;92.001;	0;276.003;0;0;0;0;0;3.31666;0;0;0;0;	0.487271;0.885984;0.553054;-0.210992;0.329121;0.553054;-0.536483;0.604205;0;0.227247;0;0.214189;	8777	1.16292	1.16091	1.16281	1.16116
D:\test_move_folder\2022054_T3_Evosep_C1_E1_PRID_31_QID_17_d37-w1_Plate4_14_7212.d	2022054_T3_Evosep_C1_E1_PRID_31_QID_17_d37-w1_Plate4_14_7212	Q62009;Q62009-2;Q62009-3;Q62009-5	Q62009;Q62009-2;Q62009-3;Q62009-4;Q62009-5;F7C9H0	POSTN_MOUSE	Postn	2571.47	2081.72	1912.59	2571.47	2081.72	1912.59	1912.59	EGETVTEVIHGEPVIK	EGETVTEVIHGEPVIK	EGETVTEVIHGEPVIK2	2	0.00249515	0.0656955	0.365871	0.0031348	0.00251889	0.00208768	0.00261097	0	1	357.547	324.243	356.367	5651.35	0.635823	5.8178	5.7471	5.87082	38.4712	5.83494	38.1023	Periostin	0.00813856	0.00167785	0.914864	5670.06	1.97879	0.494197	0.506225	0.944102	0.926311	0.252592	98.001;288.003;299.004;241.003;225.002;49.0005;0;41.0005;193.002;0;65.001;55.0005;	0;57.0518;59.4928;241.003;57.7801;13.9669;0;11.6866;0;0;0;0;	0.457042;-0.0986973;0.229415;0.910028;-0.104884;0.471439;0;0.471439;0.0558367;0;0.218065;-0.18899;	8831	1.17542	1.16091	1.16208	1.17418
D:\test_move_folder\2022054_T3_Evosep_C1_E1_PRID_31_QID_17_b17-6h_Plate4_20_7218.d	2022054_T3_Evosep_C1_E1_PRID_31_QID_17_b17-6h_Plate4_20_7218	Q62009;Q62009-2;Q62009-3;Q62009-5	Q62009;Q62009-2;Q62009-3;Q62009-4;Q62009-5;F7C9H0	POSTN_MOUSE	Postn	1918.59	1401.56	1176.76	1918.59	1401.56	1176.76	1176.76	EGETVTEVIHGEPVIK	EGETVTEVIHGEPVIK	EGETVTEVIHGEPVIK2	2	0.00217391	0.0419215	0.365871	0.00262467	0.00209205	0.00208768	0.0021645	0	1	516.396	387.145	468.623	3754.32	0.798021	5.79754	5.72684	5.86833	38.4712	5.82921	37.7721	Periostin	0.00813856	0.00167785	0.955083	4137.04	3.15348	0.465186	0	0.963785	0	-10000000	69.0006;179.002;350.004;81.0009;177.002;31.0003;36.0004;0;29.0003;81.001;0;71.001;	0;132.026;350.004;34.3656;172.963;0;0;0;0;0;0;0;	-0.17965;0.720932;0.836335;0.703965;0.85923;0.0940134;-0.429893;0;-0.206726;-0.321187;0;0.132165;	8804	1.18455	1.16091	1.16065	1.18245
D:\test_move_folder\2022054_T3_Evosep_C1_E1_PRID_31_QID_17_B19-6h_Plate4_17_7215.d	2022054_T3_Evosep_C1_E1_PRID_31_QID_17_B19-6h_Plate4_17_7215	Q62009;Q62009-2;Q62009-3;Q62009-5	Q62009;Q62009-2;Q62009-3;Q62009-4;Q62009-5;F7C9H0	POSTN_MOUSE	Postn	1429.75	1263.55	1369.17	1429.75	1263.55	1369.17	1369.17	EGETVTEVIHGEPVIK	EGETVTEVIHGEPVIK	EGETVTEVIHGEPVIK2	2	0.00318784	0.0836258	0.365871	0.00338983	0.00252525	0.00208768	0.00261097	0	1	295.59	255.221	282.381	4381.11	0.68222	5.79788	5.76253	5.86857	38.4712	5.83776	37.5106	Periostin	0.00813856	0.00167785	0.954823	4586.05	2.18369	0.411773	0.283399	0.929789	0	-10000000	75.0008;236.003;237.003;31.0003;248.003;49.0005;62.0005;26.0003;28.0003;0;0;508.006;	0;46.9627;237.003;11.6251;153.404;0;0;0;0;0;0;0;	0.396895;0.490363;0.717643;0.735088;0.691148;0.249596;0.344754;0.137708;0.137708;0;0;-0.417687;	8804	1.18	1.16091	1.16303	1.17674
D:\test_move_folder\2022054_T3_Evosep_C1_E1_PRID_31_QID_17_a9-24h_Plate4_13_7211.d	2022054_T3_Evosep_C1_E1_PRID_31_QID_17_a9-24h_Plate4_13_7211	Q62009;Q62009-2;Q62009-3;Q62009-5	Q62009;Q62009-2;Q62009-3;Q62009-4;Q62009-5;F7C9H0	POSTN_MOUSE	Postn	1895.6	1619.16	1692.8	1895.6	1619.16	1692.8	1692.8	EGETVTEVIHGEPVIK	EGETVTEVIHGEPVIK	EGETVTEVIHGEPVIK2	2	0.00290008	0.0532614	0.365871	0.00293255	0.00240964	0.00208768	0.00248139	0	1	407.042	320.281	372.635	4000.65	0.639744	5.76436	5.72902	5.81739	38.4712	5.83721	37.262	Periostin	0.00813856	0.00167785	0.782657	4370.04	2.19651	0.564483	0	0.954043	1.37224	0.348753	28.0003;243.003;279.003;128.002;42.0005;81.0008;60.0005;0;0;0;27.0003;192.003;	8.92075;243.003;97.5369;66.5023;0;8.60215;0;0;0;0;0;158.827;	0.646394;0.937966;0.0460006;0.420853;0.543557;-0.149101;0.543557;0;0;0;0.543557;0.834602;	8750	1.17591	1.16091	1.16316	1.17359
D:\test_move_folder\2022054_T3_Evosep_C1_E1_PRID_31_QID_17_a5-24h_Plate4_11_7209.d	2022054_T3_Evosep_C1_E1_PRID_31_QID_17_a5-24h_Plate4_11_7209	Q62009;Q62009-2;Q62009-3;Q62009-5	Q62009;Q62009-2;Q62009-3;Q62009-4;Q62009-5;F7C9H0	POSTN_MOUSE	Postn	1525.1	1363.67	1247.82	1525.1	1363.67	1247.82	1247.82	EGETVTEVIHGEPVIK	EGETVTEVIHGEPVIK	EGETVTEVIHGEPVIK2	2	0.00395993	0.160076	0.365871	0.00420168	0.00325733	0.00208768	0.00331126	0	1	49.2033	40.7077	48.3708	2945.34	0.460453	5.78285	5.74748	5.83586	38.4712	5.84981	37.3887	Periostin	0.00813856	0.00167785	0.836457	2996.03	2.14875	0.579008	0.266568	0.872877	1.04526	0.1528	89.0008;58.0005;152.002;51.0005;0;13.0001;0;0;0;58.0005;0;78.001;	89.0008;0;31.1503;18.053;0;0;0;0;0;0;0;27.6105;	0.912975;0.470199;0.32236;0.698731;0;-0.231159;0;0;0;0.470199;0;0.698731;	8777	1.17045	1.16091	1.16364	1.16738
D:\test_move_folder\2022054_T3_Evosep_C1_E1_PRID_31_QID_17_D14-w5_Plate4_34_7231.d	2022054_T3_Evosep_C1_E1_PRID_31_QID_17_D14-w5_Plate4_34_7231	Q62009;Q62009-2;Q62009-3;Q62009-5	Q62009;Q62009-2;Q62009-3;Q62009-4;Q62009-5;F7C9H0	POSTN_MOUSE	Postn	1605.84	1162.9	1547.96	1605.84	1162.9	1547.96	1547.96	EGETVTEVIHGEPVIK	EGETVTEVIHGEPVIK	EGETVTEVIHGEPVIK2	2	0.0063743	0.205156	0.365871	0.00371747	0.00280899	0.00208768	0.00290698	0	1	211.002	169.937	197.671	4385.32	0.886279	5.83335	5.76265	5.88633	38.4712	5.84412	38.0602	Periostin	0.00813856	0.00167785	0.752121	4681.05	1.5359	4.45383e-12	0.34052	0.844169	0	-10000000	135.002;211.002;209.002;0;128.002;67.001;36.0005;0;46.0005;0;0;40.0004;	0;211.002;0;0;0;0;11.2548;0;0;0;0;15.319;	0.423356;0.886279;0.429773;0;0.461194;0.240581;0.488309;0;0.240581;0;0;0.574101;	8858	1.1825	1.16091	1.16528	1.17669
D:\test_move_folder\2022054_T3_Evosep_C1_E1_PRID_31_QID_17_B32-6_Plate4_32_7229.d	2022054_T3_Evosep_C1_E1_PRID_31_QID_17_B32-6_Plate4_32_7229	Q62009;Q62009-2;Q62009-3;Q62009-5	Q62009;Q62009-2;Q62009-3;Q62009-4;Q62009-5;F7C9H0	POSTN_MOUSE	Postn	2672.6	2109.23	1559.63	2672.6	2109.23	1559.63	1559.63	EGETVTEVIHGEPVIK	EGETVTEVIHGEPVIK	EGETVTEVIHGEPVIK2	2	0.00259202	0.0502136	0.365871	0.00343643	0.00260417	0.00208768	0.00269542	0	1	137.527	97.3783	116.632	2706.21	0.461884	5.83654	5.76586	5.87191	38.4712	5.86291	37.7419	Periostin	0.00813856	0.00167785	0.91957	3191.04	2.09705	0.623862	0.43332	0.957172	0	-10000000	28.0003;173.002;250.002;81.001;115.001;104.001;54.0007;58.0005;0;0;0;125.002;	0;63.6447;48.569;25.3128;115.001;0;0;0;0;0;0;0;	0.341229;0.564389;0.359919;0.399799;0.653175;0.589553;0.0116615;0.341229;0;0;0;0.0982265;	8858	1.18	1.16091	1.16557	1.1751
D:\test_move_folder\2022054_T3_Evosep_C1_E1_PRID_31_QID_17_c41-w1_Plate4_29_7226.d	2022054_T3_Evosep_C1_E1_PRID_31_QID_17_c41-w1_Plate4_29_7226	Q62009;Q62009-2;Q62009-3;Q62009-5	Q62009;Q62009-2;Q62009-3;Q62009-4;Q62009-5;F7C9H0	POSTN_MOUSE	Postn	4755.43	3357.93	3146.1	4755.43	3357.93	3146.1	3146.1	EGETVTEVIHGEPVIK	EGETVTEVIHGEPVIK	EGETVTEVIHGEPVIK2	2	0.00195914	0.100791	0.365871	0.003861	0.00301205	0.00208768	0.00309598	0	1	113.238	107.902	114.178	5594.12	0.660085	5.79847	5.74544	5.85147	38.4712	5.84715	37.4859	Periostin	0.00813856	0.00167785	0.829094	5548.07	3.0683	0.575207	0.167937	0.916834	0	-10000000	51.0005;0;131.002;146.002;327.005;73.0008;66.001;35.0004;0;113.001;0;115.001;	0;0;16.6311;96.607;327.005;26.9636;0;0;0;0;0;0;	0.533297;0;-0.00565667;0.774693;0.959708;0.667604;0.533297;-0.443678;0;0.533297;0;-0.0260391;	8804	1.18455	1.16091	1.16604	1.17892
D:\test_move_folder\2022054_T3_Evosep_C1_E1_PRID_31_QID_17_c33-w1_Plate4_28_7225.d	2022054_T3_Evosep_C1_E1_PRID_31_QID_17_c33-w1_Plate4_28_7225	Q62009;Q62009-2;Q62009-3;Q62009-5	Q62009;Q62009-2;Q62009-3;Q62009-4;Q62009-5;F7C9H0	POSTN_MOUSE	Postn	2678	2272.49	2686.89	2678	2272.49	2686.89	2686.89	EGETVTEVIHGEPVIK	EGETVTEVIHGEPVIK	EGETVTEVIHGEPVIK2	2	0.00279096	0.0421393	0.365871	0.00282486	0.00227273	0.00208768	0.00235294	0	1	506.015	454.212	486.868	5939.48	0.711501	5.85313	5.76472	5.8885	38.4712	5.87349	38.1525	Periostin	0.00813856	0.00167785	0.872622	6173.06	0.962812	0.296634	0	0.963375	0	-10000000	73.001;430.004;410.005;82.001;135.001;75.001;36.0005;0;0;11.0001;48.0005;207.002;	30.3754;241.617;182.396;82.001;0;0;11.8035;0;0;3.60661;0;72.0473;	0.774432;0.752525;0.621607;0.790573;0.468271;0.124406;0.583761;0;0;0.583761;-0.51358;0.676502;	8885	1.16545	1.16091	1.16548	1.16063
D:\test_move_folder\2022053_T3_Evosep_C1_E1_PRID_31_QID_17_b23-6h_Plate1_2_7076.d	2022053_T3_Evosep_C1_E1_PRID_31_QID_17_b23-6h_Plate1_2_7076	Q8VCM7	Q8VCM7;Q3UER8	FIBG_MOUSE	Fgg	4803.59	3507.29	7708.42	4803.59	3507.29	7708.42	7708.42	EGFGHLSPTGTTEFWLGNEK	EGFGHLSPTGTTEFWLGNEK	EGFGHLSPTGTTEFWLGNEK2	2	0.00692737	0.290216	4.74487e-05	0.00260417	0.00212314	0.00208768	0.00217391	0	1	704.644	520.374	596.523	5252.98	0.227592	7.77817	7.74281	7.84887	69.8844	7.77568	70.0237	Fibrinogen gamma chain	6.68454e-06	0.00167785	0.161689	6205.09	1.31091	0.0307083	0	0.79373	1.37684	0.17164	2543.04;64.0011;98.0014;0;63.0006;57.0006;132.002;0;64.0012;0;0;	606.642;0;98.0014;0;23.6252;16.0459;21.7502;0;0;0;0;	0.149596;-0.0168183;0.710401;0;0.723109;0.594174;0.0824422;0;-0.0168183;0;0;	11852	1.25	1.26	1.25236	1.25659
D:\test_move_folder\2022053_T3_Evosep_C1_E1_PRID_31_QID_17_a85-12h_Plate1_5_7079.d	2022053_T3_Evosep_C1_E1_PRID_31_QID_17_a85-12h_Plate1_5_7079	Q8VCM7	Q8VCM7;Q3UER8	FIBG_MOUSE	Fgg	14007.9	11080.2	10413.8	14007.9	11080.2	10413.8	10413.8	EGFGHLSPTGTTEFWLGNEK	EGFGHLSPTGTTEFWLGNEK	EGFGHLSPTGTTEFWLGNEK2	2	0.00155885	0.0663532	4.74487e-05	0.00361011	0.0027027	0.00208768	0.00280112	0	1	1403.22	1076.78	1307.5	3027.41	0.0187445	7.72618	7.65548	7.7792	69.8844	7.75111	69.6181	Fibrinogen gamma chain	6.68454e-06	0.00167785	0.83941	3249.04	1.6083	0.21577	0	0.944098	0.289653	0.198765	2692.03;56.0006;245.003;29.0003;83.0012;68.0008;0;29.0003;188.002;0;0;	1141.09;17.1297;245.003;0;0;0;0;0;19.5887;0;0;	-0.170244;0.611217;0.857526;0.130322;0.380207;-0.291948;0;0.545816;-0.140941;0;0;	11771	1.25227	1.26	1.25408	1.25762
D:\test_move_folder\2022053_T3_Evosep_C1_E1_PRID_31_QID_17_a85-24h_Plate1_7_7081.d	2022053_T3_Evosep_C1_E1_PRID_31_QID_17_a85-24h_Plate1_7_7081	Q8VCM7	Q8VCM7;Q3UER8	FIBG_MOUSE	Fgg	41602	31378.7	32740.7	41602	31378.7	32740.7	32740.7	EGFGHLSPTGTTEFWLGNEK	EGFGHLSPTGTTEFWLGNEK	EGFGHLSPTGTTEFWLGNEK2	2	0.00253421	0.0580771	4.74487e-05	0.00234192	0.00177305	0.00208768	0.00184502	0	1	5009.23	3520.44	4474.72	6460.4	0.885696	7.7447	7.62098	7.86841	69.8844	7.7461	69.8925	Fibrinogen gamma chain	6.68454e-06	0.00167785	0.680213	7232.1	1.4467	0.160216	0	0.950785	0.801635	0.479765	4919.06;103.002;266.004;99.0011;27.0003;43.0004;27.0003;52.0006;11.0001;0;84.0012;	4919.06;0;90.1667;0;0;17.0452;0;0;3.60846;0;0;	0.892963;0.572583;0.489201;-0.209316;0.444208;0.637672;0.362992;0.227888;0.578921;0;-0.104012;	11798	1.25375	1.26	1.25589	1.25724
D:\test_move_folder\2022053_T3_Evosep_C1_E1_PRID_31_QID_17_a17- 24h_Plate1_8_7082.d	2022053_T3_Evosep_C1_E1_PRID_31_QID_17_a17- 24h_Plate1_8_7082	Q8VCM7	Q8VCM7;Q3UER8	FIBG_MOUSE	Fgg	6396.53	4804.38	5937.44	6396.53	4804.38	5937.44	5937.44	EGFGHLSPTGTTEFWLGNEK	EGFGHLSPTGTTEFWLGNEK	EGFGHLSPTGTTEFWLGNEK2	2	0.00889513	0.376449	4.74487e-05	0.00310559	0.0025	0.00208768	0.00259067	0	1	2444.03	1632.81	2125.55	6881.09	0.881318	7.72835	7.67532	7.85205	69.8844	7.71653	70.0891	Fibrinogen gamma chain	6.68454e-06	0.00167785	0.381328	7912.11	0.648267	0.86075	0	0.746972	1.1195	0.599652	2444.03;27.0003;276.004;92.0011;23.0003;0;52.0006;0;43.0006;0;0;	2444.03;0;0;0;0;0;0;0;0;0;0;	0.881318;-0.165766;-0.00780084;0.395148;0.182949;0;0.0540044;0;0.182949;0;0;	11771	1.25136	1.26	1.2565	1.25367
D:\test_move_folder\2022053_T3_Evosep_C1_E1_PRID_31_QID_17_a13- 24h_Plate1_9_7083.d	2022053_T3_Evosep_C1_E1_PRID_31_QID_17_a13- 24h_Plate1_9_7083	Q8VCM7	Q8VCM7;Q3UER8	FIBG_MOUSE	Fgg	57096.6	43434	52823.3	57096.6	43434	52823.3	52823.3	EGFGHLSPTGTTEFWLGNEK	EGFGHLSPTGTTEFWLGNEK	EGFGHLSPTGTTEFWLGNEK2	2	0.0097572	0.335007	4.74487e-05	0.00289017	0.00230415	0.00208768	0.00238095	0	1	5231.92	3771.38	4991.27	8163.52	0.904402	7.72791	7.63954	7.81632	69.8844	7.73046	69.904	Fibrinogen gamma chain	6.68454e-06	0.00167785	0.845061	8557.12	1.37652	0.0929285	0	0.770775	1.06022	0.467194	4978.07;338.004;405.005;162.002;49.0006;0;80.0011;58.0006;0;0;0;	4978.07;126.355;127.487;0;0;0;0;0;0;0;0;	0.929365;0.542038;0.28882;0.281279;-0.236504;0;-0.290735;-0.394067;0;0;0;	11771	1.24667	1.26	1.25848	1.2472
D:\test_move_folder\2022053_T3_Evosep_C1_E1_PRID_31_QID_17_d36-w1_2_Plate2_11_7128.d	2022053_T3_Evosep_C1_E1_PRID_31_QID_17_d36-w1_2_Plate2_11_7128	Q8VCM7	Q8VCM7;Q3UER8	FIBG_MOUSE	Fgg	74770.5	52274.6	47362.1	74770.5	52274.6	47362.1	47362.1	EGFGHLSPTGTTEFWLGNEK	EGFGHLSPTGTTEFWLGNEK	EGFGHLSPTGTTEFWLGNEK2	2	0.000554939	0.0402361	4.74487e-05	0.0031746	0.0025641	0.00208768	0.00266667	0	1	6351.68	4534.59	5510.05	8643.83	0.93008	7.75558	7.63185	7.87928	69.8844	7.74844	69.9994	Fibrinogen gamma chain	6.68454e-06	0.00167785	0.77077	9964.13	1.50142	0.1108	0	0.964787	0.294644	0.239867	6096.09;323.004;345.006;29.0003;44.0004;32.0006;177.002;68.0012;125.002;0;48.0006;	6096.09;116.79;138.808;0;0;0;81.1955;0;0;0;15.0946;	0.942787;0.594353;0.654526;0.485176;-0.235608;-0.138223;0.571183;0.277045;0.125552;0;0.595634;	11798	1.25875	1.26	1.25819	1.25936
D:\test_move_folder\2022053_T3_Evosep_C1_E1_PRID_31_QID_17_a7-24h_Plate1_13_7087.d	2022053_T3_Evosep_C1_E1_PRID_31_QID_17_a7-24h_Plate1_13_7087	Q8VCM7	Q8VCM7;Q3UER8	FIBG_MOUSE	Fgg	345497	312536	298640	345497	312536	298640	298640	EGFGHLSPTGTTEFWLGNEK	EGFGHLSPTGTTEFWLGNEK	EGFGHLSPTGTTEFWLGNEK2	2	0.000320205	0.00115947	4.74487e-05	0.00319489	0.00243902	0.00208768	0.00250627	0	1	20092	20298.4	22201.4	46876.6	0.946972	7.71117	7.64046	7.76418	69.8844	7.71668	69.8144	Fibrinogen gamma chain	6.68454e-06	0.00167785	0.959387	42422.6	4.66897	0.0889877	0	0.998957	1.48265	0.464659	17742.2;2222.03;1364.02;334.004;704.008;458.006;251.002;273.004;212.003;0;57.0006;	17393.3;1334.67;1364.02;328.291;408.424;186.98;93.3581;151.875;212.003;0;0;	0.958945;0.791227;0.946693;0.920752;0.795511;0.603935;0.654973;0.767613;0.920763;0;0.521664;	11744	1.26417	1.26	1.2594	1.26286
D:\test_move_folder\2022053_T3_Evosep_C1_E1_PRID_31_QID_17_b5- 72h_Plate1_15_7089.d	2022053_T3_Evosep_C1_E1_PRID_31_QID_17_b5- 72h_Plate1_15_7089	Q8VCM7	Q8VCM7;Q3UER8	FIBG_MOUSE	Fgg	209024	172611	202997	209024	172611	202997	202997	EGFGHLSPTGTTEFWLGNEK	EGFGHLSPTGTTEFWLGNEK	EGFGHLSPTGTTEFWLGNEK2	2	0.000285959	0.00232579	4.74487e-05	0.00238663	0.0018797	0.00208768	0.00196078	0	1	12677.8	9567.7	12537.2	24015.9	0.958117	7.70967	7.60363	7.7627	69.8844	7.72049	69.7859	Fibrinogen gamma chain	6.68454e-06	0.00167785	0.96039	24285.3	3.50596	0.0912516	0	0.99791	0.875429	0.29684	11705.1;571.009;799.012;300.003;249.003;193.002;104.002;147.002;0;0;0;	11705.1;571.009;401.688;153.296;177.462;0;38.4757;56.7271;0;0;0;	0.966565;0.907339;0.784112;0.768236;0.684296;-0.105746;0.640228;0.557722;0;0;0;	11744	1.25542	1.26	1.25883	1.25548
D:\test_move_folder\2022053_T3_Evosep_C1_E1_PRID_31_QID_17_b16-72h_Plate1_16_7090.d	2022053_T3_Evosep_C1_E1_PRID_31_QID_17_b16-72h_Plate1_16_7090	Q8VCM7	Q8VCM7;Q3UER8	FIBG_MOUSE	Fgg	470603	330232	325371	470603	330232	325371	325371	EGFGHLSPTGTTEFWLGNEK	EGFGHLSPTGTTEFWLGNEK	EGFGHLSPTGTTEFWLGNEK2	2	9.84783e-05	9.84783e-05	4.74487e-05	0.0027933	0.00226244	0.00208768	0.00234742	0	1	19502.4	12853.6	16584.6	36527.3	0.982593	7.6914	7.6384	7.74444	69.8844	7.70218	69.7382	Fibrinogen gamma chain	6.68454e-06	0.00167785	0.988274	42953.7	4.85528	0.0706154	0.97035	0.99991	0.998819	0.300617	18254.2;1168.01;1121.02;464.005;353.005;154.002;166.002;158.002;424.005;24.0003;87.0009;	17764.7;1168.01;569.699;464.005;298.789;0;81.082;73.7582;382.115;0;0;	0.989946;0.982502;0.753498;0.951724;0.804315;0.432355;0.754893;0.752372;0.848485;0.410861;-0.512822;	11717	1.26042	1.26	1.25933	1.26061
D:\test_move_folder\2022053_T3_Evosep_C1_E1_PRID_31_QID_17_b30-72h_Plate1_17_7091.d	2022053_T3_Evosep_C1_E1_PRID_31_QID_17_b30-72h_Plate1_17_7091	Q8VCM7	Q8VCM7;Q3UER8	FIBG_MOUSE	Fgg	31065.2	20730.1	24130.5	31065.2	20730.1	24130.5	24130.5	EGFGHLSPTGTTEFWLGNEK	EGFGHLSPTGTTEFWLGNEK	EGFGHLSPTGTTEFWLGNEK2	2	0.00926586	0.333022	4.74487e-05	0.00289855	0.00196464	0.00208768	0.00205339	0	1	1037.26	619.267	843.115	5041.2	0.532329	7.72775	7.69239	7.76314	69.8844	7.73056	69.8372	Fibrinogen gamma chain	6.68454e-06	0.00167785	0.790012	6202.08	2.67749	0.219343	0	0.7698	1.3879	0.571155	2776.03;166.002;36.0006;68.0012;111.001;115.001;0;0;0;0;0;	981.014;29.2503;27.0004;51.0009;111.001;0;0;0;0;0;0;	0.530347;0.350078;0.801784;0.801784;0.801784;-0.534522;0;0;0;0;0;	11771	1.265	1.26	1.25882	1.26425
D:\test_move_folder\2022053_T3_Evosep_C1_E1_PRID_31_QID_17_b6-72h_Plate1_18_7092.d	2022053_T3_Evosep_C1_E1_PRID_31_QID_17_b6-72h_Plate1_18_7092	Q8VCM7	Q8VCM7;Q3UER8	FIBG_MOUSE	Fgg	84620.7	67634.4	77630.2	84620.7	67634.4	77630.2	77630.2	EGFGHLSPTGTTEFWLGNEK	EGFGHLSPTGTTEFWLGNEK	EGFGHLSPTGTTEFWLGNEK2	2	0.000607718	0.00823927	4.74487e-05	0.00284091	0.0022831	0.00208768	0.00236407	0	1	7413.59	4962.01	6442.4	9457.42	0.959951	7.69211	7.6391	7.78049	69.8844	7.70336	69.7079	Fibrinogen gamma chain	6.68454e-06	0.00167785	0.873265	10883.1	2.14095	0.157617	0	0.99265	0.289055	0.211175	7099.09;213.002;524.008;0;149.002;277.004;42.0006;75.0009;14.0001;0;0;	7099.09;51.8779;262.621;0;0;152.366;0;75.0009;0;0;0;	0.979164;0.349399;0.561199;0;0.551836;0.660632;0.446622;0.831871;0.290534;0;0;	11717	1.255	1.26	1.25989	1.25405
D:\test_move_folder\2022053_T3_Evosep_C1_E1_PRID_31_QID_17_c1- w1_Plate1_20_7094.d	2022053_T3_Evosep_C1_E1_PRID_31_QID_17_c1- w1_Plate1_20_7094	Q8VCM7	Q8VCM7;Q3UER8	FIBG_MOUSE	Fgg	32752.2	29950.7	21681.4	32752.2	29950.7	21681.4	21681.4	EGFGHLSPTGTTEFWLGNEK	EGFGHLSPTGTTEFWLGNEK	EGFGHLSPTGTTEFWLGNEK2	2	0.00161334	0.0492866	4.74487e-05	0.00269542	0.00217865	0.00208768	0.00224719	0	1	986.764	844.141	894.364	4641.54	0.566411	7.72984	7.6945	7.7652	69.8844	7.72964	69.8865	Fibrinogen gamma chain	6.68454e-06	0.00167785	0.682213	5121.07	1.64157	0.0906946	0	0.957798	0.321142	0.106933	2868.04;23.0003;41.0006;0;0;65.0012;0;60.0006;67.0012;0;0;	933.014;23.0003;30.7504;0;0;48.7509;0;45.0004;50.2509;0;0;	0.552851;0.801784;0.801784;0;0;0.801784;0;0.801784;0.801784;0;0;	11771	1.245	1.26	1.25993	1.24429
D:\test_move_folder\2022053_T3_Evosep_C1_E1_PRID_31_QID_17_a12-12h_Plate1_21_7095.d	2022053_T3_Evosep_C1_E1_PRID_31_QID_17_a12-12h_Plate1_21_7095	Q8VCM7	Q8VCM7;Q3UER8	FIBG_MOUSE	Fgg	46265.3	38776.4	38021.4	46265.3	38776.4	38021.4	38021.4	EGFGHLSPTGTTEFWLGNEK	EGFGHLSPTGTTEFWLGNEK	EGFGHLSPTGTTEFWLGNEK2	2	0.00557232	0.241432	4.74487e-05	0.00460829	0.00346021	0.00208768	0.00353357	0	1	2813.97	2309.63	2752.89	6664.2	0.831295	7.72652	7.67351	7.77956	69.8844	7.73966	69.6945	Fibrinogen gamma chain	6.68454e-06	0.00167785	0.971382	6812.09	2.36908	0.0333588	0.699596	0.823633	0.881547	0.415303	3249.04;195.002;0;113.002;32.0006;83.0009;76.0009;119.001;39.0006;0;77.0013;	2618.97;195.002;0;0;0;12.8813;0;38.5904;14.9345;0;4.2123;	0.820844;0.971651;0;0.462142;0.397376;0.145655;-0.255281;0.470174;0.689982;0;-0.312814;	11771	1.26292	1.26	1.25891	1.26293
D:\test_move_folder\2022053_T3_Evosep_C1_E1_PRID_31_QID_17_a83- 12h_Plate1_23_7097.d	2022053_T3_Evosep_C1_E1_PRID_31_QID_17_a83- 12h_Plate1_23_7097	Q8VCM7	Q8VCM7;Q3UER8	FIBG_MOUSE	Fgg	23475.4	19869.2	12976.2	23475.4	19869.2	12976.2	12976.2	EGFGHLSPTGTTEFWLGNEK	EGFGHLSPTGTTEFWLGNEK	EGFGHLSPTGTTEFWLGNEK2	2	0.00551471	0.212614	4.74487e-05	0.0030581	0.00235294	0.00208768	0.00242718	0	1	901.514	765.341	848.081	5227.71	0.512829	7.78228	7.74693	7.81766	69.8844	7.78151	69.9314	Fibrinogen gamma chain	6.68454e-06	0.00167785	0.760633	5557.08	1.3543	0.0722062	0.29878	0.839729	0.567	0.244593	2967.05;33.0006;29.0003;121.002;0;0;44.0006;94.0012;128.002;0;33.0006;	868.514;33.0006;0;27.5628;0;0;0;19.5002;109.408;0;0;	0.50185;0.801784;0.133631;0.641043;0;0;-0.534522;0.331181;0.870675;0;0.133631;	11852	1.245	1.26	1.25826	1.24628
D:\test_move_folder\2022053_T3_Evosep_C1_E1_PRID_31_QID_17_QC_MeyBoukenna2_Plate1_24_7098.d	2022053_T3_Evosep_C1_E1_PRID_31_QID_17_QC_MeyBoukenna2_Plate1_24_7098	Q8VCM7	Q8VCM7;Q3UER8	FIBG_MOUSE	Fgg	776912	18776100	66556500	776912	18776100	66556500	66556500	EGFGHLSPTGTTEFWLGNEK	EGFGHLSPTGTTEFWLGNEK	EGFGHLSPTGTTEFWLGNEK2	2	0.00241546	0.0034329	4.74487e-05	0.0135135	0.00925926	0.00208768	0.00952381	0	1	161432	3901440	80716.2	167694	0.962749	7.7093	7.65632	7.76234	69.8844	7.72107	69.8665	Fibrinogen gamma chain	6.68454e-06	0.00167785	0.988704	335388	6.11803	0.0795613	1.77173	0.996726	0	-10000000	140401;10697.2;10351.1;3519.04;3532.04;2173.02;1466.02;1534.02;809.009;250.003;345.004;	140401;10697.2;10334;3519.04;3470.37;2163.51;1466.02;1427.56;784.232;56.3505;339.341;	0.960997;0.984297;0.964245;0.935946;0.923345;0.864442;0.965219;0.935329;0.883312;0.60254;0.898775;	11744	1.26455	1.26	1.26095	1.2627
D:\test_move_folder\2022053_T3_Evosep_C1_E1_PRID_31_QID_17_a2-12h_Plate1_26_7100.d	2022053_T3_Evosep_C1_E1_PRID_31_QID_17_a2-12h_Plate1_26_7100	Q8VCM7	Q8VCM7;Q3UER8	FIBG_MOUSE	Fgg	103631	97288.8	76681.4	103631	97288.8	76681.4	76681.4	EGFGHLSPTGTTEFWLGNEK	EGFGHLSPTGTTEFWLGNEK	EGFGHLSPTGTTEFWLGNEK2	2	0.00138313	0.012692	4.74487e-05	0.00286533	0.00219298	0.00208768	0.00225734	0	1	6445.52	5968.46	6351.47	9769.47	0.976314	7.72748	7.63911	7.81586	69.8844	7.72584	69.9314	Fibrinogen gamma chain	6.68454e-06	0.00167785	0.922464	9914.13	2.63937	0.149497	0.0780988	0.988682	0.770582	0.566491	6173.08;441.007;437.006;186.002;230.003;0;111.001;124.001;55.0006;0;106.001;	6173.08;272.446;0;0;0;0;111.001;64.6714;0;0;0;	0.985316;0.772349;0.439266;0.481628;0.686257;0;0.85636;0.706435;-0.0804005;0;-0.0280058;	11771	1.255	1.26	1.26008	1.25399
D:\test_move_folder\2022053_T3_Evosep_C1_E1_PRID_31_QID_17_a87-12h_Plate1_28_7101.d	2022053_T3_Evosep_C1_E1_PRID_31_QID_17_a87-12h_Plate1_28_7101	Q8VCM7	Q8VCM7;Q3UER8	FIBG_MOUSE	Fgg	78710.5	63648.9	61042.2	78710.5	63648.9	61042.2	61042.2	EGFGHLSPTGTTEFWLGNEK	EGFGHLSPTGTTEFWLGNEK	EGFGHLSPTGTTEFWLGNEK2	2	0.000816549	0.0231171	4.74487e-05	0.0030581	0.00229885	0.00208768	0.00238095	0	1	1432.65	1095.34	1338.97	9890.22	0.548725	7.71199	7.6236	7.74733	69.8844	7.72066	69.8076	Fibrinogen gamma chain	6.68454e-06	0.00167785	0.899951	10582.2	1.60565	0.226736	0.786221	0.979812	0.387622	0.257871	4178.06;125.001;269.003;156.002;214.003;85.001;64.0009;73.001;154.002;11.0001;0;	1280.85;125.001;26.797;0;53.707;13.439;12.2444;11.0499;0;3.28509;0;	0.524552;0.85863;0.258491;-0.0912202;0.31815;0.174586;0.315416;0.137285;0.101093;0.594756;0;	11744	1.25636	1.26	1.25872	1.25647
D:\test_move_folder\2022053_T3_Evosep_C1_E1_PRID_31_QID_17_a1-24h_Plate1_29_7102.d	2022053_T3_Evosep_C1_E1_PRID_31_QID_17_a1-24h_Plate1_29_7102	Q8VCM7	Q8VCM7;Q3UER8	FIBG_MOUSE	Fgg	67833.7	55359.4	57299.5	67833.7	55359.4	57299.5	57299.5	EGFGHLSPTGTTEFWLGNEK	EGFGHLSPTGTTEFWLGNEK	EGFGHLSPTGTTEFWLGNEK2	2	0.00232799	0.0417634	4.74487e-05	0.00268097	0.0021645	0.00208768	0.00223214	0	1	6134.64	4902.4	6231	7601.67	0.946799	7.72736	7.60363	7.83339	69.8844	7.74005	69.6974	Fibrinogen gamma chain	6.68454e-06	0.00167785	0.860754	7484.11	1.90711	0.0628638	0.109839	0.963557	1.81893	0.945474	6086.07;79.001;161.002;51.0006;63.0006;224.003;27.0003;234.003;49.0006;14.0001;26.0003;	6086.07;20.6795;27.888;0;0;78.9567;0;105.161;15.7633;0;0;	0.953392;0.306515;-0.0173154;0.312889;0.448351;0.538165;-0.342762;0.597103;0.566773;0.0156795;-0.152711;	11771	1.25917	1.26	1.26001	1.25831
D:\test_move_folder\2022053_T3_Evosep_C1_E1_PRID_31_QID_17_a87-24h_Plate1_31_7104.d	2022053_T3_Evosep_C1_E1_PRID_31_QID_17_a87-24h_Plate1_31_7104	Q8VCM7	Q8VCM7;Q3UER8	FIBG_MOUSE	Fgg	55256.3	43244.7	38872	55256.3	43244.7	38872	38872	EGFGHLSPTGTTEFWLGNEK	EGFGHLSPTGTTEFWLGNEK	EGFGHLSPTGTTEFWLGNEK2	2	0.00345679	0.0775939	4.74487e-05	0.00291545	0.00229358	0.00208768	0.00236967	0	1	1881.48	1489.23	1842.25	6719.99	0.783674	7.74088	7.70553	7.79389	69.8844	7.75105	69.7633	Fibrinogen gamma chain	6.68454e-06	0.00167785	0.87242	6863.1	1.70578	0.0852581	0	0.933897	0.405748	0.368428	4017.05;0;110.002;80.0009;48.0006;0;88.0012;0;40.0006;0;0;	1771.48;0;110.002;0;16.8645;0;0;0;14.0538;0;0;	0.775469;0;0.915806;0.473341;0.694372;0;-0.00851981;0;0.694372;0;0;	11771	1.24091	1.26	1.25804	1.24315
D:\test_move_folder\2022053_T3_Evosep_C1_E1_PRID_31_QID_17_a4-24h_Plate1_33_7106.d	2022053_T3_Evosep_C1_E1_PRID_31_QID_17_a4-24h_Plate1_33_7106	Q8VCM7	Q8VCM7;Q3UER8	FIBG_MOUSE	Fgg	50480	37260.3	30002.3	50480	37260.3	30002.3	30002.3	EGFGHLSPTGTTEFWLGNEK	EGFGHLSPTGTTEFWLGNEK	EGFGHLSPTGTTEFWLGNEK2	2	0.00346901	0.155402	4.74487e-05	0.00257069	0.00208333	0.00208768	0.00214133	0	1	1085.02	834.978	1062.96	6279.77	0.69828	7.74133	7.70599	7.77669	69.8844	7.74728	69.8105	Fibrinogen gamma chain	6.68454e-06	0.00167785	0.837145	6410.07	2.77572	0.0792541	0	0.876558	0.760592	0.48711	2087.03;134.002;81.0013;11.0001;32.0006;25.0003;45.0004;58.0006;63.0006;0;28.0003;	993.014;26.4378;65.5635;0;24.0004;25.0003;8.43758;0;47.2504;0;0;	0.694665;0.468012;0.845885;-0.534522;0.801784;0.801784;0.534523;-0.534522;0.801784;0;-0.534522;	11771	1.26	1.26	1.25712	1.26139
D:\test_move_folder\2022053_T3_Evosep_C1_E1_PRID_31_QID_17_a20-24h_Plate1_34_7107.d	2022053_T3_Evosep_C1_E1_PRID_31_QID_17_a20-24h_Plate1_34_7107	Q8VCM7	Q8VCM7;Q3UER8	FIBG_MOUSE	Fgg	144988	125187	124968	144988	125187	124968	124968	EGFGHLSPTGTTEFWLGNEK	EGFGHLSPTGTTEFWLGNEK	EGFGHLSPTGTTEFWLGNEK2	2	0.000603865	0.00678466	4.74487e-05	0.00263852	0.00212314	0.00208768	0.00218818	0	1	8933.63	6085.28	7768.01	11273.6	0.967223	7.74289	7.6192	7.79591	69.8844	7.74541	69.8396	Fibrinogen gamma chain	6.68454e-06	0.00167785	0.94351	12965.2	2.42557	0.110467	0	0.993908	1.18819	0.16278	8655.12;246.003;418.006;163.002;167.002;226.003;244.003;183.003;35.0006;12.0001;37.0006;	8655.12;36.1941;242.313;86.8194;0;0;111.239;0;0;0;0;	0.973669;0.621756;0.78858;0.717176;0.611684;0.233437;0.586565;0.507163;-0.282021;-0.282021;-0.183614;	11771	1.25458	1.26	1.25785	1.25513
D:\test_move_folder\2022053_T3_Evosep_C1_E1_PRID_31_QID_17_b20-72h_Plate1_35_7108.d	2022053_T3_Evosep_C1_E1_PRID_31_QID_17_b20-72h_Plate1_35_7108	Q8VCM7	Q8VCM7;Q3UER8	FIBG_MOUSE	Fgg	558875	431763	403151	558875	431763	403151	403151	EGFGHLSPTGTTEFWLGNEK	EGFGHLSPTGTTEFWLGNEK	EGFGHLSPTGTTEFWLGNEK2	2	8.09372e-05	8.09372e-05	4.74487e-05	0.00299401	0.00239234	0.00208768	0.00248139	0	1	22535.7	15914.3	20920.3	43448.7	0.958108	7.74226	7.68921	7.81294	69.8844	7.7455	69.8475	Fibrinogen gamma chain	6.68454e-06	0.00167785	0.987788	46803.7	3.44745	0.0925087	0.0725431	0.999927	1.26735	0.283054	20644.3;1466.02;1302.02;480.007;360.005;488.005;404.006;148.002;126.002;86.0012;0;	20354.3;879.378;1302.02;111.132;334.242;205.439;358.468;0;30.1161;0;0;	0.965991;0.782999;0.953139;0.415332;0.813049;0.679552;0.879534;0.431725;0.448452;0.279012;0;	11771	1.255	1.26	1.25699	1.25607
D:\test_move_folder\2022053_T3_Evosep_C1_E1_PRID_31_QID_17_QC_MeyBoukenna3_Plate1_36_7109.d	2022053_T3_Evosep_C1_E1_PRID_31_QID_17_QC_MeyBoukenna3_Plate1_36_7109	Q8VCM7	Q8VCM7;Q3UER8	FIBG_MOUSE	Fgg	816402	22738300	56711400	816402	22738300	56711400	56711400	EGFGHLSPTGTTEFWLGNEK	EGFGHLSPTGTTEFWLGNEK	EGFGHLSPTGTTEFWLGNEK2	2	0.00198444	0.00198444	4.74487e-05	0.0131579	0.00952381	0.00208768	0.00980392	0	1	150959	4204480	75479.4	161441	0.963831	7.72433	7.67131	7.77734	69.8844	7.73092	69.4619	Fibrinogen gamma chain	6.68454e-06	0.00167785	0.984384	322883	5.67819	0.0603817	2.54235	0.99811	0.869342	0.474624	134615;9870.15;9495.14;2147.03;3817.05;1937.02;1271.02;1028.01;1239.02;183.002;241.003;	132021;9504.14;9433.14;0;3662.04;1937.02;1271.02;974.012;1239.02;161.318;0;	0.963381;0.963411;0.970551;0.579886;0.953832;0.947322;0.974278;0.921671;0.957974;0.854792;0.585599;	11744	1.26455	1.26	1.25902	1.2645
D:\test_move_folder\2022053_T3_Evosep_C1_E1_PRID_31_QID_17_D19-w5_Plate1_37_7110.d	2022053_T3_Evosep_C1_E1_PRID_31_QID_17_D19-w5_Plate1_37_7110	Q8VCM7	Q8VCM7;Q3UER8	FIBG_MOUSE	Fgg	76982.5	67643.1	73013.6	76982.5	67643.1	73013.6	73013.6	EGFGHLSPTGTTEFWLGNEK	EGFGHLSPTGTTEFWLGNEK	EGFGHLSPTGTTEFWLGNEK2	2	0.000363372	0.00255545	4.74487e-05	0.00340136	0.00263852	0.00208768	0.0027027	0	1	5839.68	5515.3	6094.21	10330.6	0.932003	7.74084	7.6525	7.7762	69.8844	7.74653	69.8409	Fibrinogen gamma chain	6.68454e-06	0.00167785	0.985319	9899.11	3.27537	0.114071	0	0.997721	1.45625	0.114816	7005.09;239.003;147.002;104.001;90.0011;108.001;27.0003;230.003;53.0006;0;12.0001;	5574.1;239.003;26.5846;16.4529;29.9042;108.001;8.97124;108.876;17.6102;0;0;	0.936059;0.903382;0.338866;0.181159;0.680137;0.936663;0.680137;0.397003;0.680137;0;-0.324886;	11771	1.26545	1.26	1.25727	1.26731
D:\test_move_folder\2022053_T3_Evosep_C1_E1_PRID_31_QID_17_D35-w5_Plate1_38_7111.d	2022053_T3_Evosep_C1_E1_PRID_31_QID_17_D35-w5_Plate1_38_7111	Q8VCM7	Q8VCM7;Q3UER8	FIBG_MOUSE	Fgg	23140.1	20484.8	15520.4	23140.1	20484.8	15520.4	15520.4	EGFGHLSPTGTTEFWLGNEK	EGFGHLSPTGTTEFWLGNEK	EGFGHLSPTGTTEFWLGNEK2	2	0.00316256	0.111274	4.74487e-05	0.00502513	0.00367647	0.00208768	0.00373134	0	1	729.009	745.813	647.906	4917.51	0.903718	7.74122	7.70589	7.77657	69.8844	7.73525	69.9755	Fibrinogen gamma chain	6.68454e-06	0.00167785	0.575119	5533.07	1.62929	0.13612	0	0.908906	1.62965	0.496181	904.012;0;62.0006;0;38.0006;0;27.0003;188.002;37.0006;0;0;	682.509;0;46.5004;0;38.0006;0;0;15.1877;0;0;0;	0.910663;0;0.801784;0;0.801784;0;-0.534522;-0.332062;-0.534522;0;0;	11771	1.255	1.26	1.25755	1.25703
D:\test_move_folder\2022053_T3_Evosep_C1_E1_PRID_31_QID_17_D38-w5_Plate1_39_7112.d	2022053_T3_Evosep_C1_E1_PRID_31_QID_17_D38-w5_Plate1_39_7112	Q8VCM7	Q8VCM7;Q3UER8	FIBG_MOUSE	Fgg	243543	204553	212089	243543	204553	212089	212089	EGFGHLSPTGTTEFWLGNEK	EGFGHLSPTGTTEFWLGNEK	EGFGHLSPTGTTEFWLGNEK2	2	0.000338753	0.003153	4.74487e-05	0.00331126	0.0025641	0.00208768	0.0026455	0	1	14770.7	11906.5	13788.8	27958.5	0.968312	7.74024	7.66953	7.81094	69.8844	7.74892	69.7851	Fibrinogen gamma chain	6.68454e-06	0.00167785	0.972549	29949.4	2.83155	0.100661	0.0724591	0.997186	1.14197	0.471301	13734.2;692.008;680.009;274.003;130.002;101.001;27.0003;105.002;34.0004;0;24.0003;	13734.2;677.037;359.504;107.024;0;0;9.65177;0;11.8468;0;0;	0.980985;0.837649;0.730231;0.638904;0.570041;0.152883;0.655534;0.50762;0.691581;0;-0.0627105;	11771	1.25958	1.26	1.25747	1.26057
D:\test_move_folder\2022053_T3_Evosep_C1_E1_PRID_31_QID_17_A7-12_Plate1_41_7113.d	2022053_T3_Evosep_C1_E1_PRID_31_QID_17_A7-12_Plate1_41_7113	Q8VCM7	Q8VCM7;Q3UER8	FIBG_MOUSE	Fgg	67496	54523.5	48631.9	67496	54523.5	48631.9	48631.9	EGFGHLSPTGTTEFWLGNEK	EGFGHLSPTGTTEFWLGNEK	EGFGHLSPTGTTEFWLGNEK2	2	0.00113928	0.0206241	4.74487e-05	0.00296736	0.00232019	0.00208768	0.00238663	0	1	5724.5	4756.7	5312.43	8591.69	0.90494	7.74018	7.61648	7.82863	69.8844	7.74134	69.8499	Fibrinogen gamma chain	6.68454e-06	0.00167785	0.851659	9258.12	2.22879	0.0842992	0	0.981848	1.27133	0.217418	5608.07;98.0012;276.003;90.0012;85.0012;177.003;143.002;83.0013;0;0;0;	5608.07;0;116.433;0;0;60.4406;0;0;0;0;0;	0.910875;0.619197;0.619101;-0.254008;-0.138637;0.569285;0.343781;0.272083;0;0;0;	11771	1.25458	1.26	1.25895	1.2554
D:\test_move_folder\2022053_T3_Evosep_C1_E1_PRID_31_QID_17_A25-12_Plate1_47_7116.d	2022053_T3_Evosep_C1_E1_PRID_31_QID_17_A25-12_Plate1_47_7116	Q8VCM7	Q8VCM7;Q3UER8	FIBG_MOUSE	Fgg	18266.5	14937.8	14479.4	18266.5	14937.8	14479.4	14479.4	EGFGHLSPTGTTEFWLGNEK	EGFGHLSPTGTTEFWLGNEK	EGFGHLSPTGTTEFWLGNEK2	2	0.00756228	0.28428	4.74487e-05	0.0037594	0.00285714	0.00208768	0.00293255	0	1	3134.03	2548.33	3029.66	6555.26	0.914668	7.74255	7.67186	7.79563	69.8844	7.73718	69.9741	Fibrinogen gamma chain	6.68454e-06	0.00167785	0.507118	6781.09	1.06751	0.86075	0	0.79642	1.48834	0.746988	3134.03;0;53.0006;196.003;0;0;54.0006;57.0006;44.0007;0;0;	3134.03;0;0;0;0;0;0;0;0;0;0;	0.914668;0;0.295914;0.053631;0;0;-0.459333;-0.459333;0.417543;0;0;	11771	1.24167	1.26	1.25875	1.24187
D:\test_move_folder\2022053_T3_Evosep_C1_E1_PRID_31_QID_17_QC_MeyBoukenna4_Plate1_48_7117.d	2022053_T3_Evosep_C1_E1_PRID_31_QID_17_QC_MeyBoukenna4_Plate1_48_7117	Q8VCM7	Q8VCM7;Q3UER8	FIBG_MOUSE	Fgg	788913	20005900	66321100	788913	20005900	66321100	66321100	EGFGHLSPTGTTEFWLGNEK	EGFGHLSPTGTTEFWLGNEK	EGFGHLSPTGTTEFWLGNEK2	2	0.00223667	0.00223667	4.74487e-05	0.0138889	0.00961538	0.00208768	0.01	0	1	154161	3909320	77080.3	156853	0.953145	7.7403	7.68727	7.79331	69.8844	7.73398	69.9368	Fibrinogen gamma chain	6.68454e-06	0.00167785	0.974715	313705	6.03455	0.0878295	3.26438	0.997852	1.41008	0.415252	136064;8741.09;9355.09;3546.04;4075.05;2601.04;1744.02;989.017;921.012;196.002;252.003;	136064;8741.09;9355.1;3546.04;4075.05;2601.04;1744.02;924.862;250.893;194.096;138.314;	0.95455;0.929639;0.95467;0.952835;0.960429;0.942365;0.914075;0.839911;0.664285;0.890718;0.779558;	11771	1.265	1.26	1.26235	1.26366
D:\test_move_folder\2022053_T3_Evosep_C1_E1_PRID_31_QID_17_b9-6h_Plate2_1_7119.d	2022053_T3_Evosep_C1_E1_PRID_31_QID_17_b9-6h_Plate2_1_7119	Q8VCM7	Q8VCM7;Q3UER8	FIBG_MOUSE	Fgg	16371.1	13275.9	11383	16371.1	13275.9	11383	11383	EGFGHLSPTGTTEFWLGNEK	EGFGHLSPTGTTEFWLGNEK	EGFGHLSPTGTTEFWLGNEK2	2	0.00987092	0.240001	4.74487e-05	0.0030303	0.002331	0.00208768	0.00240385	0	1	1574.96	1539.29	1643.24	8120.48	0.547934	7.63608	7.58306	7.68912	69.8844	7.64092	69.7982	Fibrinogen gamma chain	6.68454e-06	0.00167785	0.934467	7783.08	1.68503	0.100568	0	0.821893	0.410084	0.181224	2907.03;144.002;98.0011;15.0001;0;54.0006;11.0001;121.001;12.0001;0;27.0003;	1430.96;144.002;0;0;0;0;0;0;3.70369;0;0;	0.507193;0.952786;-0.00409134;-0.349092;0;-0.48299;-0.315618;0.0931679;0.61609;0;-0.315618;	11609	1.235	1.26	1.25834	1.23586
D:\test_move_folder\2022053_T3_Evosep_C1_E1_PRID_31_QID_17_a15-12h_Plate2_3_7121.d	2022053_T3_Evosep_C1_E1_PRID_31_QID_17_a15-12h_Plate2_3_7121	Q8VCM7	Q8VCM7;Q3UER8	FIBG_MOUSE	Fgg	106710	91317.1	74940.2	106710	91317.1	74940.2	74940.2	EGFGHLSPTGTTEFWLGNEK	EGFGHLSPTGTTEFWLGNEK	EGFGHLSPTGTTEFWLGNEK2	2	0.00431448	0.100233	4.74487e-05	0.00390625	0.00293255	0.00208768	0.003003	0	1	5800.2	5239.23	5968.65	8488.67	0.944593	7.72286	7.59913	7.79353	69.8844	7.72431	69.885	Fibrinogen gamma chain	6.68454e-06	0.00167785	0.916271	8249.11	1.28475	0.0927783	0	0.916992	0.839919	0.732898	5733.08;146.002;234.003;146.002;40.0006;0;173.002;138.002;0;0;62.0006;	5733.08;0;67.129;146.002;0;0;63.9726;13.5633;0;0;0;	0.950956;0.561284;0.401159;0.83519;0.284882;0;0.439118;-0.062673;0;0;-0.187377;	11744	1.25583	1.26	1.26029	1.25546
D:\test_move_folder\2022053_T3_Evosep_C1_E1_PRID_31_QID_17_ a16-12h_Plate2_4_7122.d	2022053_T3_Evosep_C1_E1_PRID_31_QID_17_ a16-12h_Plate2_4_7122	Q8VCM7	Q8VCM7;Q3UER8	FIBG_MOUSE	Fgg	55774.2	48457.2	50796.6	55774.2	48457.2	50796.6	50796.6	EGFGHLSPTGTTEFWLGNEK	EGFGHLSPTGTTEFWLGNEK	EGFGHLSPTGTTEFWLGNEK2	2	0.0005997	0.00835196	4.74487e-05	0.00332226	0.0025641	0.00208768	0.0026178	0	1	4144.55	3907.28	4362.38	9354.18	0.811537	7.73964	7.68663	7.79267	69.8844	7.74176	69.8542	Fibrinogen gamma chain	6.68454e-06	0.00167785	0.884397	8887.1	1.78096	0.0690282	0	0.992596	0.735471	0.455111	5333.08;320.004;168.002;41.0006;60.0006;38.0006;106.001;0;0;0;34.0004;	3670;306.551;168.002;15.5941;0;0;0;0;0;0;4.56411;	0.797661;0.885691;0.979357;0.672929;-0.225846;-0.442473;0.462579;0;0;0;-0.0714038;	11771	1.27417	1.26	1.2608	1.27215
D:\test_move_folder\2022053_T3_Evosep_C1_E1_PRID_31_QID_17_a14-24h_Plate2_6_7124.d	2022053_T3_Evosep_C1_E1_PRID_31_QID_17_a14-24h_Plate2_6_7124	Q8VCM7	Q8VCM7;Q3UER8	FIBG_MOUSE	Fgg	52477.9	37528.8	49453.8	52477.9	37528.8	49453.8	49453.8	EGFGHLSPTGTTEFWLGNEK	EGFGHLSPTGTTEFWLGNEK	EGFGHLSPTGTTEFWLGNEK2	2	0.00169252	0.01917	4.74487e-05	0.003125	0.00238663	0.00208768	0.00246914	0	1	5932.41	4157.81	5384.86	7626.6	0.922717	7.76268	7.63896	7.81572	69.8844	7.75112	70.0676	Fibrinogen gamma chain	6.68454e-06	0.00167785	0.679398	8402.11	1.60111	0.908608	0.115737	0.983018	0.676601	0.313654	5820.08;256.004;169.002;264.003;0;51.0007;102.001;24.0003;111.001;0;180.002;	5820.08;112.329;0;0;0;0;0;5.17307;0;0;0;	0.927261;0.68726;0.311861;0.20258;0;0.0787939;0.0651936;0.331898;0.439772;0;0.207107;	11825	1.25	1.26	1.25782	1.25108
D:\test_move_folder\2022053_T3_Evosep_C1_E1_PRID_31_QID_17_a16-24h_Plate2_7_7125.d	2022053_T3_Evosep_C1_E1_PRID_31_QID_17_a16-24h_Plate2_7_7125	Q8VCM7	Q8VCM7;Q3UER8	FIBG_MOUSE	Fgg	63293	46973.1	56694.7	63293	46973.1	56694.7	56694.7	EGFGHLSPTGTTEFWLGNEK	EGFGHLSPTGTTEFWLGNEK	EGFGHLSPTGTTEFWLGNEK2	2	0.000284414	0.00590504	4.74487e-05	0.00307692	0.002457	0.00208768	0.00254453	0	1	7220.91	5107.27	6898.34	9326.99	0.95118	7.72281	7.59909	7.79349	69.8844	7.71951	69.9567	Fibrinogen gamma chain	6.68454e-06	0.00167785	0.88066	9763.12	1.69999	0.92854	0	0.99473	1.30056	0.26616	7130.09;226.003;193.003;34.0006;62.0006;63.0009;76.001;173.002;43.0006;0;127.002;	7130.09;55.98;34.8432;0;0;0;0;0;0;0;0;	0.959917;0.294751;0.218013;0.52451;0.52451;0.31563;0.0335396;0.138328;0.52451;0;-0.251131;	11744	1.25875	1.26	1.2588	1.25891
D:\test_move_folder\2022053_T3_Evosep_C1_E1_PRID_31_QID_17_a1524h_Plate2_9_7126.d	2022053_T3_Evosep_C1_E1_PRID_31_QID_17_a1524h_Plate2_9_7126	Q8VCM7	Q8VCM7;Q3UER8	FIBG_MOUSE	Fgg	185691	156080	166104	185691	156080	166104	166104	EGFGHLSPTGTTEFWLGNEK	EGFGHLSPTGTTEFWLGNEK	EGFGHLSPTGTTEFWLGNEK2	2	0.000287356	0.000544221	4.74487e-05	0.00319489	0.00258398	0.00208768	0.00266667	0	1	9079.59	6849.45	8839.93	18715.8	0.980681	7.7394	7.70403	7.7924	69.8844	7.75268	69.7523	Fibrinogen gamma chain	6.68454e-06	0.00167785	0.996849	19223.2	4.65759	0.046346	0	0.99951	0.463256	0.441353	8749.12;568.008;696.01;48.0007;120.002;76.0009;266.003;78.0011;0;0;0;	7887.12;568.008;624.456;21.5272;115.832;10.6785;66.7822;30.0993;0;0;0;	0.988768;0.902843;0.949342;0.789839;0.901555;0.0257397;-0.0746888;0.747317;0;0;0;	11771	1.26091	1.26	1.25931	1.26039
D:\test_move_folder\2022053_T3_Evosep_C1_E1_PRID_31_QID_17_QC_MeyBoukenna5_Plate2_12_7129.d	2022053_T3_Evosep_C1_E1_PRID_31_QID_17_QC_MeyBoukenna5_Plate2_12_7129	Q8VCM7	Q8VCM7;Q3UER8	FIBG_MOUSE	Fgg	707007	25657000	75036000	707007	25657000	75036000	75036000	EGFGHLSPTGTTEFWLGNEK	EGFGHLSPTGTTEFWLGNEK	EGFGHLSPTGTTEFWLGNEK2	2	0.00308642	0.00374549	4.74487e-05	0.0151515	0.010989	0.00208768	0.011236	0	1	114769	4164910	57384.3	129444	0.969543	7.73835	7.68535	7.80908	69.8844	7.75387	69.4196	Fibrinogen gamma chain	6.68454e-06	0.00167785	0.984146	258888	5.8703	0.108066	2.66348	0.996389	0.296138	0.471657	100141;7298.1;7329.1;3218.05;2032.03;2164.03;1568.02;899.01;1081.01;97.001;98.0014;	100141;7298.1;7329.09;3122.58;866.012;2024.11;1568.02;772.781;1081.01;33.5919;19.2922;	0.967225;0.991251;0.979602;0.989107;0.643719;0.880837;0.945819;0.850092;0.96909;0.72567;0.316147;	11771	1.26045	1.26	1.26275	1.25765
D:\test_move_folder\2022053_T3_Evosep_C1_E1_PRID_31_QID_17_a8-24h_Plate2_13_7130.d	2022053_T3_Evosep_C1_E1_PRID_31_QID_17_a8-24h_Plate2_13_7130	Q8VCM7	Q8VCM7;Q3UER8	FIBG_MOUSE	Fgg	109553	105306	108575	109553	105306	108575	108575	EGFGHLSPTGTTEFWLGNEK	EGFGHLSPTGTTEFWLGNEK	EGFGHLSPTGTTEFWLGNEK2	2	0.000319285	0.00492067	4.74487e-05	0.00274725	0.00219298	0.00208768	0.00225734	0	1	9607.12	8665.95	10237.8	18043.8	0.977023	7.74064	7.66994	7.79366	69.8844	7.74282	69.9104	Fibrinogen gamma chain	6.68454e-06	0.00167785	0.969813	16932.2	3.44813	0.0383254	0	0.995599	0.587132	0.328707	9083.11;524.008;223.002;277.004;54.0006;120.002;145.002;0;76.0012;22.0003;0;	9083.11;524.008;0;88.7072;0;13.1464;40.4236;0;26.3984;0;0;	0.980642;0.914284;-0.00917349;0.560506;0.486395;-0.186969;0.379626;0;0.64175;-0.384295;0;	11771	1.25958	1.26	1.25896	1.26011
D:\test_move_folder\2022053_T3_Evosep_C1_E1_PRID_31_QID_17_a40-24h_Plate2_14_7131.d	2022053_T3_Evosep_C1_E1_PRID_31_QID_17_a40-24h_Plate2_14_7131	Q8VCM7	Q8VCM7;Q3UER8	FIBG_MOUSE	Fgg	502209	467065	402532	502209	467065	402532	402532	EGFGHLSPTGTTEFWLGNEK	EGFGHLSPTGTTEFWLGNEK	EGFGHLSPTGTTEFWLGNEK2	2	0.0003114	0.0003114	4.74487e-05	0.00292398	0.00218341	0.00208768	0.00224719	0	1	25589.4	22592.8	25306.2	49524.4	0.973824	7.73715	7.68414	7.79017	69.8844	7.74688	69.7858	Fibrinogen gamma chain	6.68454e-06	0.00167785	0.98619	50078.7	4.81976	0.11264	0.76184	0.999721	0.296369	0.128631	22191.3;2022.02;1376.02;885.014;546.007;382.006;183.002;29.0003;83.0009;44.0006;56.0007;	22191.3;2022.02;1376.02;410.759;218.132;207.771;174.252;10.9695;0;0;0;	0.974351;0.972871;0.966721;0.614468;0.678181;0.768187;0.922781;0.686721;0.451452;0.269176;-0.374101;	11771	1.26	1.26	1.25964	1.25959
D:\test_move_folder\2022053_T3_Evosep_C1_E1_PRID_31_QID_17_b7- 72h_Plate2_15_7132.d	2022053_T3_Evosep_C1_E1_PRID_31_QID_17_b7- 72h_Plate2_15_7132	Q8VCM7	Q8VCM7;Q3UER8	FIBG_MOUSE	Fgg	22861.1	16200.6	40861.6	22861.1	16200.6	40861.6	40861.6	EGFGHLSPTGTTEFWLGNEK	EGFGHLSPTGTTEFWLGNEK	EGFGHLSPTGTTEFWLGNEK2	2	0.0079854	0.324306	4.74487e-05	0.0025	0.00193798	0.00208768	0.0020284	0	1	497.678	327.262	452.906	6507.77	0.923583	7.72046	7.68511	7.77359	69.8844	7.74467	69.5841	Fibrinogen gamma chain	6.68454e-06	0.00167785	0.978478	7151.1	2.18802	0.440654	0	0.774533	1.49261	0.280075	976.012;323.005;211.003;122.001;38.0006;0;47.0006;98.0012;57.0006;0;0;	0;286.675;211.003;57.2256;12.8286;0;0;0;0;0;0;	-0.794194;0.914339;0.936142;0.68358;0.68102;0;0.510474;0.334734;0.510474;0;0;	11744	1.25545	1.26	1.25924	1.25522
D:\test_move_folder\2022053_T3_Evosep_C1_E1_PRID_31_QID_17_b37-72h_Plate2_16_7133.d	2022053_T3_Evosep_C1_E1_PRID_31_QID_17_b37-72h_Plate2_16_7133	Q8VCM7	Q8VCM7;Q3UER8	FIBG_MOUSE	Fgg	364481	282449	242164	364481	282449	242164	242164	EGFGHLSPTGTTEFWLGNEK	EGFGHLSPTGTTEFWLGNEK	EGFGHLSPTGTTEFWLGNEK2	2	0.000187042	0.000187042	4.74487e-05	0.0030303	0.00244499	0.00208768	0.00250627	0	1	15075.4	11256.4	13950.1	26208.3	0.969598	7.73842	7.66762	7.79143	69.8844	7.74398	69.8333	Fibrinogen gamma chain	6.68454e-06	0.00167785	0.968029	28322.4	4.04162	0.0728624	0	0.999831	0.511547	0.21738	13598.2;848.012;698.009;232.004;96.0013;95.0014;108.001;199.003;89.0013;0;0;	13598.2;848.012;629.201;229.739;92.8986;86.4843;108.001;199.003;44.8548;0;0;	0.973709;0.958049;0.896312;0.862418;0.823919;0.809493;0.867297;0.963533;0.752933;0;0;	11771	1.25875	1.26	1.25987	1.25783
D:\test_move_folder\2022053_T3_Evosep_C1_E1_PRID_31_QID_17_b13- 72h_Plate2_18_7135.d	2022053_T3_Evosep_C1_E1_PRID_31_QID_17_b13- 72h_Plate2_18_7135	Q8VCM7	Q8VCM7;Q3UER8	FIBG_MOUSE	Fgg	135213	110678	56943.4	135213	110678	56943.4	56943.4	EGFGHLSPTGTTEFWLGNEK	EGFGHLSPTGTTEFWLGNEK	EGFGHLSPTGTTEFWLGNEK2	2	0.000931677	0.0376467	4.74487e-05	0.00294985	0.00242718	0.00208768	0.0025	0	1	4221.05	3823.83	3919.63	7293.26	0.916396	7.75988	7.67141	7.8836	69.8844	7.74405	70.1354	Fibrinogen gamma chain	6.68454e-06	0.00167785	0.755643	7854.12	1.13709	0.86075	0	0.966982	0.677235	0.275285	4221.05;75.001;106.001;150.002;133.002;102.002;177.002;153.003;0;0;51.0006;	4221.05;0;0;0;0;0;7.89675;0;0;0;0;	0.916396;0.2687;0.031401;-0.0473277;-0.347685;-0.288852;0.10219;0.456764;0;0;-0.00533688;	11798	1.24625	1.26	1.25789	1.24754
D:\test_move_folder\2022053_T3_Evosep_C1_E1_PRID_31_QID_17_c7-w1_Plate2_19_7136.d	2022053_T3_Evosep_C1_E1_PRID_31_QID_17_c7-w1_Plate2_19_7136	Q8VCM7	Q8VCM7;Q3UER8	FIBG_MOUSE	Fgg	83385.6	72508.7	66724.5	83385.6	72508.7	66724.5	66724.5	EGFGHLSPTGTTEFWLGNEK	EGFGHLSPTGTTEFWLGNEK	EGFGHLSPTGTTEFWLGNEK2	2	0.00362882	0.0955947	4.74487e-05	0.0035461	0.002849	0.00208768	0.00294985	0	1	3915.64	3186.98	3621.87	9130.56	0.80665	7.7058	7.67045	7.7765	69.8844	7.72972	69.5195	Fibrinogen gamma chain	6.68454e-06	0.00167785	0.85891	9871.15	1.63051	0.0488226	0.0154863	0.920512	1.05547	0.804219	4756.06;209.003;54.0006;124.002;0;159.002;60.0006;41.0004;0;0;35.0004;	3908.12;0;7.52214;124.002;0;11.6472;0;0;0;0;0;	0.808593;0.588726;-0.202933;0.654417;0;0.0405797;0.322132;-0.224425;0;0;-0.39596;	11717	1.26	1.26	1.25877	1.26023
D:\test_move_folder\2022053_T3_Evosep_C1_E1_PRID_31_QID_17_a11-12h_Plate2_21_7138.d	2022053_T3_Evosep_C1_E1_PRID_31_QID_17_a11-12h_Plate2_21_7138	Q8VCM7	Q8VCM7;Q3UER8	FIBG_MOUSE	Fgg	96363.6	76474.2	66871.1	96363.6	76474.2	66871.1	66871.1	EGFGHLSPTGTTEFWLGNEK	EGFGHLSPTGTTEFWLGNEK	EGFGHLSPTGTTEFWLGNEK2	2	0.00114943	0.0169932	4.74487e-05	0.00364964	0.00276243	0.00208768	0.00282486	0	1	1466.23	1335.19	1521.67	7995.38	0.694658	7.72261	7.65191	7.7933	69.8844	7.742	69.6043	Fibrinogen gamma chain	6.68454e-06	0.00167785	0.918357	7704.09	2.75802	0.132872	0.238749	0.984952	1.17148	0.572884	2893.04;313.004;156.002;209.004;106.001;258.003;60.0006;104.001;0;0;83.0009;	1049.47;313.004;103.759;47.8929;94.4363;37.1674;20.6542;20.1346;0;0;0;	0.625175;0.912513;0.740252;0.461057;0.828316;-0.0249067;0.666042;0.318946;0;0;0.06732;	11744	1.26045	1.26	1.25982	1.25993
D:\test_move_folder\2022053_T3_Evosep_C1_E1_PRID_31_QID_17_QC_MeyBoukenna8_Plate2_48_7163.d	2022053_T3_Evosep_C1_E1_PRID_31_QID_17_QC_MeyBoukenna8_Plate2_48_7163	Q8VCM7	Q8VCM7;Q3UER8	FIBG_MOUSE	Fgg	905855	10407200	39500100	905855	10407200	39500100	39500100	EGFGHLSPTGTTEFWLGNEK	EGFGHLSPTGTTEFWLGNEK	EGFGHLSPTGTTEFWLGNEK2	2	0.00031243	0.00031243	4.74487e-05	0.00943396	0.00689655	0.00208768	0.0070922	0	1	155384	1785170	77691.8	169103	0.965592	7.74184	7.68879	7.79486	69.8844	7.74079	69.922	Fibrinogen gamma chain	6.68454e-06	0.00167785	0.990889	338205	6.40754	0.06416	3.21393	0.999703	0.614107	0.47285	136964;8554.1;9981.14;3847.04;3516.04;2675.03;1933.02;960.012;1222.02;413.005;358.004;	136964;8438.09;9981.14;3847.04;3454.39;2585.8;1821.91;900.464;1128.19;413.005;358.004;	0.965537;0.958802;0.972087;0.975753;0.976506;0.950942;0.929596;0.834729;0.893498;0.887374;0.950203;	11732	1.26542	1.26	1.26348	1.26236
D:\test_move_folder\2022054_T3_Evosep_C1_E1_PRID_31_QID_17_a82-12h_Plate3_9_7172.d	2022054_T3_Evosep_C1_E1_PRID_31_QID_17_a82-12h_Plate3_9_7172	Q8VCM7	Q8VCM7;Q3UER8	FIBG_MOUSE	Fgg	33031	27578.3	27221	33031	27578.3	27221	27221	EGFGHLSPTGTTEFWLGNEK	EGFGHLSPTGTTEFWLGNEK	EGFGHLSPTGTTEFWLGNEK2	2	0.00129132	0.0270376	4.74487e-05	0.00307692	0.00245098	0.00208768	0.00249377	0	1	459.195	397.459	455.948	5276.49	-0.220973	7.704	7.66865	7.73934	69.8844	7.72887	69.538	Fibrinogen gamma chain	6.68454e-06	0.00167785	0.965683	5314.06	2.05977	0.0321213	0	0.976579	0.825063	0.466285	2054.03;50.0007;164.002;0;49.0006;38.0006;0;44.0006;105.001;0;66.0007;	417.007;0;42.1881;0;49.0006;28.5004;0;33.0004;30.9378;0;19.1252;	-0.29244;0.189743;0.485435;0;0.801784;0.801784;0;0.801784;0.788253;0;0.665021;	11717	1.25	1.26	1.25964	1.24886
D:\test_move_folder\2022053_T3_Evosep_C1_E1_PRID_31_QID_17_QC_MeyBoukenna1_Plate1_12_7086.d	2022053_T3_Evosep_C1_E1_PRID_31_QID_17_QC_MeyBoukenna1_Plate1_12_7086	Q8VCM7	Q8VCM7;Q3UER8	FIBG_MOUSE	Fgg	664562	35457200	85908600	664562	35457200	85908600	85908600	EGFGHLSPTGTTEFWLGNEK	EGFGHLSPTGTTEFWLGNEK	EGFGHLSPTGTTEFWLGNEK2	2	0.000331122	0.000331122	4.74487e-05	0.0166667	0.0114943	0.00208768	0.0120482	0	1	107449	5732880	53724.6	117749	0.948786	7.70787	7.65488	7.76092	69.8844	7.72876	69.8	Fibrinogen gamma chain	6.68454e-06	0.00167785	0.970019	235498	5.99945	0.120441	1.70263	0.999686	0.459306	0.5032	92239.3;7463.08;7761.08;2511.03;2472.04;2173.03;1602.02;1035.01;1253.02;213.003;170.002;	92239.3;7448.85;7761.08;2432.99;2442.19;2173.03;1597.15;883.517;1253.02;209.131;168.507;	0.943875;0.979825;0.977358;0.957646;0.976802;0.914904;0.949276;0.820999;0.982423;0.942157;0.811256;	11744	1.25958	1.26	1.25626	1.26356
D:\test_move_folder\2022053_T3_Evosep_C1_E1_PRID_31_QID_17_a6-24h_Plate1_14_7088.d	2022053_T3_Evosep_C1_E1_PRID_31_QID_17_a6-24h_Plate1_14_7088	Q8VCM7	Q8VCM7;Q3UER8	FIBG_MOUSE	Fgg	79637.5	64320.3	62521.3	79637.5	64320.3	62521.3	62521.3	EGFGHLSPTGTTEFWLGNEK	EGFGHLSPTGTTEFWLGNEK	EGFGHLSPTGTTEFWLGNEK2	2	0.00510441	0.145793	4.74487e-05	0.00337838	0.0026178	0.00208768	0.00269542	0	1	4346.87	3099.41	3926.85	8892.93	0.875082	7.72619	7.67319	7.76157	69.8844	7.72151	69.9915	Fibrinogen gamma chain	6.68454e-06	0.00167785	0.754973	9844.12	1.23013	0.0742231	0	0.885386	1.66629	0.340447	5505.07;115.002;138.002;165.003;28.0003;290.004;34.0006;52.0006;0;0;0;	4201.09;115.002;30.7767;0;9.64906;0;0;0;0;0;0;	0.877144;0.93361;0.374996;-0.159002;0.697505;0.0866898;-0.278556;0.490258;0;0;0;	11771	1.26182	1.26	1.25826	1.26212
D:\test_move_folder\2022053_T3_Evosep_C1_E1_PRID_31_QID_17_a9-12h_Plate1_22_7096.d	2022053_T3_Evosep_C1_E1_PRID_31_QID_17_a9-12h_Plate1_22_7096	Q8VCM7	Q8VCM7;Q3UER8	FIBG_MOUSE	Fgg	54059.3	47127.5	43943.5	54059.3	47127.5	43943.5	43943.5	EGFGHLSPTGTTEFWLGNEK	EGFGHLSPTGTTEFWLGNEK	EGFGHLSPTGTTEFWLGNEK2	2	0.00674764	0.212731	4.74487e-05	0.00243902	0.00180505	0.00208768	0.00186567	0	1	2071.45	1682.75	2039.99	8790.58	0.942184	7.71091	7.67556	7.76396	69.8844	7.7296	69.671	Fibrinogen gamma chain	6.68454e-06	0.00167785	0.945701	8926.14	2.33251	0.0298044	0	0.840454	1.28874	0.665067	3047.04;13.0001;0;101.002;41.0006;0;59.0007;11.0001;23.0003;0;38.0006;	2071.45;0;0;101.002;0;0;0;3.89529;0;0;0;	0.942184;0.469831;0;0.912822;-0.00231443;0;-0.357474;0.69896;0.469831;0;-0.231444;	11744	1.25091	1.26	1.25985	1.25038
D:\test_move_folder\2022053_T3_Evosep_C1_E1_PRID_31_QID_17_A39-12_Plate1_44_7114.d	2022053_T3_Evosep_C1_E1_PRID_31_QID_17_A39-12_Plate1_44_7114	Q8VCM7	Q8VCM7;Q3UER8	FIBG_MOUSE	Fgg	55502.4	48066.4	48516.6	55502.4	48066.4	48516.6	48516.6	EGFGHLSPTGTTEFWLGNEK	EGFGHLSPTGTTEFWLGNEK	EGFGHLSPTGTTEFWLGNEK2	2	0.00488827	0.17041	4.74487e-05	0.00316456	0.00253165	0.00208768	0.00260417	0	1	4607.35	3853.63	4566.91	8675.32	0.874492	7.72463	7.65394	7.77766	69.8844	7.72866	69.7997	Fibrinogen gamma chain	6.68454e-06	0.00167785	0.729299	8752.14	1.52235	0.075047	0	0.867257	1.70995	0.719186	4539.05;112.001;152.002;94.0014;35.0006;0;0;32.0006;88.0013;0;0;	4539.05;17.2718;51.0275;0;9.12198;0;0;8.34011;32.8925;0;0;	0.883014;0.105032;0.376812;0.480645;0.490641;0;0;0.490641;0.564084;0;0;	11744	1.25083	1.26	1.25787	1.25122
D:\test_move_folder\2022053_T3_Evosep_C1_E1_PRID_31_QID_17_a11-24h_Plate2_23_7140.d	2022053_T3_Evosep_C1_E1_PRID_31_QID_17_a11-24h_Plate2_23_7140	Q8VCM7	Q8VCM7;Q3UER8	FIBG_MOUSE	Fgg	51531.6	39179	66405.4	51531.6	39179	66405.4	66405.4	EGFGHLSPTGTTEFWLGNEK	EGFGHLSPTGTTEFWLGNEK	EGFGHLSPTGTTEFWLGNEK2	2	0.00083612	0.0243757	4.74487e-05	0.00294118	0.00235294	0.00208768	0.00242131	0	1	4964.85	3605.47	4512.4	10070.4	0.89681	7.77572	7.70503	7.82877	69.8844	7.77559	69.9125	Fibrinogen gamma chain	6.68454e-06	0.00167785	0.839718	11080.1	2.35219	0.0380702	0	0.978646	0.762377	0.340836	4839.06;92.0012;548.007;75.0011;70.0009;98.0011;107.001;108.001;0;0;0;	4416.85;0;548.007;0;18.0982;94.6423;26.6878;0;0;0;0;	0.894396;0.310974;0.916267;-0.0830536;0.48933;0.841902;0.429722;0.213856;0;0;0;	11825	1.26091	1.26	1.25922	1.26087
D:\test_move_folder\2022053_T3_Evosep_C1_E1_PRID_31_QID_17_QC_MeyBoukenna6_Plate2_24_7141.d	2022053_T3_Evosep_C1_E1_PRID_31_QID_17_QC_MeyBoukenna6_Plate2_24_7141	Q8VCM7	Q8VCM7;Q3UER8	FIBG_MOUSE	Fgg	786494	23166500	63334300	786494	23166500	63334300	63334300	EGFGHLSPTGTTEFWLGNEK	EGFGHLSPTGTTEFWLGNEK	EGFGHLSPTGTTEFWLGNEK2	2	0.00133886	0.00133886	4.74487e-05	0.0133333	0.00917431	0.00208768	0.00943396	0	1	88239	2599120	44119.5	106877	0.858338	7.7404	7.68738	7.81109	69.8844	7.74394	69.5518	Fibrinogen gamma chain	6.68454e-06	0.00167785	0.952434	213753	4.91524	0.102886	2.22023	0.998718	0.567	0.464663	75895.9;6246.08;6339.08;2236.03;2290.03;889.012;1402.02;737.01;602.008;131.002;114.001;	75895.9;6025.01;6318.11;2012.93;2049.06;455.712;1224.72;580.143;410.177;50.921;99.3096;	0.844699;0.927366;0.956348;0.817744;0.815627;0.799615;0.830254;0.808776;0.74487;0.747418;0.88624;	11771	1.26	1.26	1.25941	1.26099
D:\test_move_folder\2022053_T3_Evosep_C1_E1_PRID_31_QID_17_a20-12h_Plate2_25_7142.d	2022053_T3_Evosep_C1_E1_PRID_31_QID_17_a20-12h_Plate2_25_7142	Q8VCM7	Q8VCM7;Q3UER8	FIBG_MOUSE	Fgg	37171.5	34838.3	33806.9	37171.5	34838.3	33806.9	33806.9	EGFGHLSPTGTTEFWLGNEK	EGFGHLSPTGTTEFWLGNEK	EGFGHLSPTGTTEFWLGNEK2	2	0.00061106	0.00625123	4.74487e-05	0.00238663	0.00184502	0.00208768	0.00191571	0	1	6984.98	6104.69	7103.16	10632	0.950008	7.75965	7.67118	7.8657	69.8844	7.7622	69.9023	Fibrinogen gamma chain	6.68454e-06	0.00167785	0.950312	10455.1	2.66124	0.0675724	0	0.994353	0.345675	0.236662	6718.08;324.004;266.003;140.002;89.0012;91.0012;179.002;28.0003;129.001;0;66.0009;	6718.08;142.637;124.268;20.6915;0;0;31.3202;0;40.7951;0;0;	0.960688;0.639234;0.729346;0.132886;0.606994;-0.169066;0.148577;0.500429;0.591224;0;-0.29172;	11798	1.25958	1.26	1.25679	1.26172
D:\test_move_folder\2022053_T3_Evosep_C1_E1_PRID_31_QID_17_a88-12h_Plate2_26_7143.d	2022053_T3_Evosep_C1_E1_PRID_31_QID_17_a88-12h_Plate2_26_7143	Q8VCM7	Q8VCM7;Q3UER8	FIBG_MOUSE	Fgg	24190.3	21102.8	19224.7	24190.3	21102.8	19224.7	19224.7	EGFGHLSPTGTTEFWLGNEK	EGFGHLSPTGTTEFWLGNEK	EGFGHLSPTGTTEFWLGNEK2	2	0.00147965	0.0905871	4.74487e-05	0.0025	0.00183824	0.00208768	0.00191939	0	1	485.257	355.534	437.62	4921.37	0.614215	7.7825	7.74714	7.81782	69.8844	7.78235	69.8945	Fibrinogen gamma chain	6.68454e-06	0.00167785	0.688899	5457.08	1.86813	0.108627	0.341753	0.925191	1.21374	0.310847	1437.02;33.0006;93.0011;112.001;88.0011;11.0001;0;0;0;17.0003;0;	382.505;33.0006;69.7508;84.0009;21.0002;8.25011;0;0;0;0;0;	0.563829;0.801784;0.801784;0.801784;0.48651;0.801784;0;0;0;0.133631;0;	11825	1.245	1.26	1.25634	1.24665
D:\test_move_folder\2022053_T3_Evosep_C1_E1_PRID_31_QID_17_a3-24h_Plate2_28_7145.d	2022053_T3_Evosep_C1_E1_PRID_31_QID_17_a3-24h_Plate2_28_7145	Q8VCM7	Q8VCM7;Q3UER8	FIBG_MOUSE	Fgg	147350	124085	109034	147350	124085	109034	109034	EGFGHLSPTGTTEFWLGNEK	EGFGHLSPTGTTEFWLGNEK	EGFGHLSPTGTTEFWLGNEK2	2	0.00243309	0.0296798	4.74487e-05	0.0027248	0.00220751	0.00208768	0.00227273	0	1	6523.65	4794.09	6094.39	14130.9	0.956695	7.73924	7.68623	7.79229	69.8844	7.74093	69.8708	Fibrinogen gamma chain	6.68454e-06	0.00167785	0.991743	15126.2	2.83556	0.165996	0.0911756	0.973832	1.4422	0.157557	7445.1;203.003;438.006;63.0007;33.0006;139.002;0;102.001;255.004;0;101.001;	6025.46;60.1868;438.006;0;0;19.1982;0;34.9125;76.1005;0;8.86956;	0.96306;0.598939;0.91829;0.26116;-0.318103;-0.134694;0;0.72008;0.476097;0;-0.0412651;	11771	1.26	1.26	1.25527	1.26292
D:\test_move_folder\2022053_T3_Evosep_C1_E1_PRID_31_QID_17_a37-24h_Plate2_29_7146.d	2022053_T3_Evosep_C1_E1_PRID_31_QID_17_a37-24h_Plate2_29_7146	Q8VCM7	Q8VCM7;Q3UER8	FIBG_MOUSE	Fgg	59416.7	45204.2	41932.2	59416.7	45204.2	41932.2	41932.2	EGFGHLSPTGTTEFWLGNEK	EGFGHLSPTGTTEFWLGNEK	EGFGHLSPTGTTEFWLGNEK2	2	0.000265745	0.00768577	4.74487e-05	0.00273973	0.00221729	0.00208768	0.0022831	0	1	5113.44	3492.18	4550.03	8744.36	0.81434	7.73881	7.61507	7.84485	69.8844	7.7414	69.8427	Fibrinogen gamma chain	6.68454e-06	0.00167785	0.90904	9827.13	2.21101	0.136139	0	0.993136	0.859651	0.687561	4932.07;175.002;242.003;73.0011;195.002;258.004;87.0009;150.002;0;11.0001;138.002;	4932.07;48.692;132.676;24.2589;75.632;110.135;0;0;0;0;0;	0.825106;0.373933;0.575742;0.609314;0.794497;0.557284;-0.31951;0.468397;0;-0.189092;0.0846489;	11771	1.26	1.26	1.25815	1.2602
D:\test_move_folder\2022053_T3_Evosep_C1_E1_PRID_31_QID_17_a88-24h_Plate2_30_7147.d	2022053_T3_Evosep_C1_E1_PRID_31_QID_17_a88-24h_Plate2_30_7147	Q8VCM7	Q8VCM7;Q3UER8	FIBG_MOUSE	Fgg	21688.9	18783.9	16048.6	21688.9	18783.9	16048.6	16048.6	EGFGHLSPTGTTEFWLGNEK	EGFGHLSPTGTTEFWLGNEK	EGFGHLSPTGTTEFWLGNEK2	2	0.00374094	0.119268	4.74487e-05	0.00318471	0.0025974	0.00208768	0.00265252	0	1	3605.34	3079.91	3851.84	8417.79	0.922732	7.75636	7.63265	7.82706	69.8844	7.75489	69.9437	Fibrinogen gamma chain	6.68454e-06	0.00167785	0.608219	7879.1	1.83565	0.10664	0	0.902708	2.0379	0.808824	3573.05;49.0006;100.001;54.0006;186.002;0;61.0006;0;102.001;0;41.0006;	3573.05;17.5183;14.7801;19.3058;0;0;0;0;17.1449;0;0;	0.927172;0.674634;0.143318;0.674634;-0.0704459;0;-0.103332;0;0.211868;0;-0.103332;	11798	1.25375	1.26	1.25637	1.25649
D:\test_move_folder\2022053_T3_Evosep_C1_E1_PRID_31_QID_17_a21-24h_Plate2_31_7148.d	2022053_T3_Evosep_C1_E1_PRID_31_QID_17_a21-24h_Plate2_31_7148	Q8VCM7	Q8VCM7;Q3UER8	FIBG_MOUSE	Fgg	99440.6	82970.6	61672.3	99440.6	82970.6	61672.3	61672.3	EGFGHLSPTGTTEFWLGNEK	EGFGHLSPTGTTEFWLGNEK	EGFGHLSPTGTTEFWLGNEK2	2	0.00144051	0.021516	4.74487e-05	0.00331126	0.00242718	0.00208768	0.00251256	0	1	946.764	751.185	880.601	6943.42	0.327064	7.73714	7.7018	7.77249	69.8844	7.73876	69.8767	Fibrinogen gamma chain	6.68454e-06	0.00167785	0.927721	7465.11	2.67596	0.0245498	0	0.981098	1.37324	0.599597	2227.03;259.003;295.003;292.004;0;55.0006;88.0012;87.0009;0;0;0;	631.136;223.002;92.6259;86.6263;0;55.0006;0;75.7508;0;0;0;	0.0470932;0.956384;0.719609;0.716178;0;0.801784;0.133631;0.87271;0;0;0;	11771	1.27	1.26	1.25702	1.27225
D:\test_move_folder\2022053_T3_Evosep_C1_E1_PRID_31_QID_17_a19-24h_Plate2_32_7149.d	2022053_T3_Evosep_C1_E1_PRID_31_QID_17_a19-24h_Plate2_32_7149	Q8VCM7	Q8VCM7;Q3UER8	FIBG_MOUSE	Fgg	343452	292514	261424	343452	292514	261424	261424	EGFGHLSPTGTTEFWLGNEK	EGFGHLSPTGTTEFWLGNEK	EGFGHLSPTGTTEFWLGNEK2	2	0.000304538	0.000304538	4.74487e-05	0.00298507	0.00250627	0.00208768	0.00257732	0	1	14850.2	10734.8	13553.3	26035.9	0.969896	7.73888	7.6682	7.79193	69.8844	7.73989	69.9152	Fibrinogen gamma chain	6.68454e-06	0.00167785	0.973573	28527.4	3.25668	0.071227	1.51894	0.999726	0.598562	0.265848	13313.2;857.01;680.009;93.0011;192.002;235.003;306.004;303.005;140.002;24.0003;0;	13313.2;857.01;680.009;0;48.6586;55.3115;47.2888;137.095;134.387;24.0003;0;	0.9751;0.903448;0.951772;0.572996;0.542962;0.416896;0.415941;0.536025;0.89915;0.886183;0;	11771	1.25545	1.26	1.25703	1.25721
D:\test_move_folder\2022053_T3_Evosep_C1_E1_PRID_31_QID_17_a22-24h_Plate2_33_7150.d	2022053_T3_Evosep_C1_E1_PRID_31_QID_17_a22-24h_Plate2_33_7150	Q8VCM7	Q8VCM7;Q3UER8	FIBG_MOUSE	Fgg	27507.7	23207.6	20542.8	27507.7	23207.6	20542.8	20542.8	EGFGHLSPTGTTEFWLGNEK	EGFGHLSPTGTTEFWLGNEK	EGFGHLSPTGTTEFWLGNEK2	2	0.00476294	0.273179	4.74487e-05	0.00273224	0.00220264	0.00208768	0.00227273	0	1	5352.97	4278.23	5085	7391.56	0.761694	7.77268	7.64897	7.84339	69.8844	7.76918	69.9759	Fibrinogen gamma chain	6.68454e-06	0.00167785	0.722343	7781.09	1.53931	0.86907	0.38671	0.80323	0.317752	0.24269	5347.07;69.0007;174.003;41.0006;98.0011;66.0012;103.001;83.0011;11.0001;0;47.0007;	5347.07;0;5.89902;0;0;0;17.98;0;0;0;0;	0.762919;0.344543;-0.349078;0.442238;-0.247668;-0.247668;0.133807;-0.207754;0.442238;0;0.349441;	11825	1.24917	1.26	1.2558	1.2526
D:\test_move_folder\2022053_T3_Evosep_C1_E1_PRID_31_QID_17_a21b-24h_Plate2_34_7151.d	2022053_T3_Evosep_C1_E1_PRID_31_QID_17_a21b-24h_Plate2_34_7151	Q8VCM7	Q8VCM7;Q3UER8	FIBG_MOUSE	Fgg	3618380	3502100	8796280	3618380	3502100	8796280	8796280	EGFGHLSPTGTTEFWLGNEK	EGFGHLSPTGTTEFWLGNEK	EGFGHLSPTGTTEFWLGNEK2	2	3.11729e-05	3.11729e-05	4.74487e-05	0.003861	0.00285714	0.00208768	0.00294985	0	1	474499	544229	500977	976748	0.970868	7.78073	7.69239	7.8691	69.8844	7.78217	69.8387	Fibrinogen gamma chain	6.68454e-06	0.00167785	0.990963	925124	6.58923	0.129119	2.52025	0.999972	0.851066	0.15006	424150;25754.4;24594.3;11655.2;9387.13;6778.09;4440.06;3117.04;3833.05;1377.02;807.01;	424150;25754.4;24594.3;11636.7;9340.33;6727.97;4440.06;3117.04;3833.05;1377.02;807.01;	0.96911;0.982539;0.988965;0.968792;0.961151;0.986951;0.962383;0.944086;0.972701;0.845719;0.919628;	11825	1.26042	1.26	1.2545	1.26487
D:\test_move_folder\2022053_T3_Evosep_C1_E1_PRID_31_QID_17_b19-72h_Plate2_35_7152.d	2022053_T3_Evosep_C1_E1_PRID_31_QID_17_b19-72h_Plate2_35_7152	Q8VCM7	Q8VCM7;Q3UER8	FIBG_MOUSE	Fgg	220498	161724	197650	220498	161724	197650	197650	EGFGHLSPTGTTEFWLGNEK	EGFGHLSPTGTTEFWLGNEK	EGFGHLSPTGTTEFWLGNEK2	2	0.000301386	0.000831398	4.74487e-05	0.00257732	0.00215054	0.00208768	0.00221239	0	1	16120	11320.2	13907.3	29493	0.964916	7.7434	7.67265	7.81412	69.8844	7.74989	69.7935	Fibrinogen gamma chain	6.68454e-06	0.00167785	0.979501	34185.4	3.42913	0.0674277	0.647705	0.999243	1.37405	0.224882	15213.2;822.009;363.005;270.004;274.003;185.002;212.002;192.002;159.002;66.0012;182.002;	15213.2;801.018;105.726;146.32;248.551;47.6649;66.9941;38.7248;0;0;33.9762;	0.973891;0.861957;0.453601;0.784811;0.880613;0.623186;0.566314;0.208262;-0.237398;0.269082;0.243339;	11771	1.255	1.26	1.25365	1.25979
D:\test_move_folder\2022053_T3_Evosep_C1_E1_PRID_31_QID_17_D31-w5_Plate2_37_7154.d	2022053_T3_Evosep_C1_E1_PRID_31_QID_17_D31-w5_Plate2_37_7154	Q8VCM7	Q8VCM7;Q3UER8	FIBG_MOUSE	Fgg	37297.2	30549.2	33199.5	37297.2	30549.2	33199.5	33199.5	EGFGHLSPTGTTEFWLGNEK	EGFGHLSPTGTTEFWLGNEK	EGFGHLSPTGTTEFWLGNEK2	2	0.002917	0.100188	4.74487e-05	0.003125	0.0025	0.00208768	0.00259067	0	1	1924.91	1506.77	1758.47	7885.72	0.638204	7.74304	7.70769	7.83141	69.8844	7.74827	69.8754	Fibrinogen gamma chain	6.68454e-06	0.00167785	0.740505	8632.09	1.26801	0.928758	0.0525406	0.917725	0.950059	0.404244	4751.06;109.001;236.003;32.0006;0;61.0006;30.0003;62.0008;0;0;77.0012;	1777.5;109.001;38.4042;0;0;0;11.2501;0;0;0;0;	0.653644;0.744583;-0.378357;0.276741;0;0.276741;0.509787;0.159428;0;0;0.276741;	11771	1.265	1.26	1.25442	1.27009
D:\test_move_folder\2022053_T3_Evosep_C1_E1_PRID_31_QID_17_D37-w5_Plate2_38_7155.d	2022053_T3_Evosep_C1_E1_PRID_31_QID_17_D37-w5_Plate2_38_7155	Q8VCM7	Q8VCM7;Q3UER8	FIBG_MOUSE	Fgg	139117	116344	105409	139117	116344	105409	105409	EGFGHLSPTGTTEFWLGNEK	EGFGHLSPTGTTEFWLGNEK	EGFGHLSPTGTTEFWLGNEK2	2	0.000814775	0.0259303	4.74487e-05	0.00308642	0.00234742	0.00208768	0.00243309	0	1	4782.6	3816.06	4722.37	10922.8	0.85185	7.75675	7.70374	7.79213	69.8844	7.74867	70.0149	Fibrinogen gamma chain	6.68454e-06	0.00167785	0.931634	11062.1	2.62608	0.0748854	0	0.977294	1.31812	0.460722	5671.08;82.0011;352.004;166.002;35.0005;59.0006;49.0006;30.0003;112.001;0;0;	4413.32;17.2731;352.004;163.166;0;21.0293;0;0;19.4322;0;0;	0.847818;0.345722;0.927238;0.920415;-0.233838;0.693969;0.467675;0.467675;0.0446547;0;0;	11798	1.255	1.26	1.25302	1.26092
D:\test_move_folder\2022053_T3_Evosep_C1_E1_PRID_31_QID_17_D32-w5_Plate2_39_7156.d	2022053_T3_Evosep_C1_E1_PRID_31_QID_17_D32-w5_Plate2_39_7156	Q8VCM7	Q8VCM7;Q3UER8	FIBG_MOUSE	Fgg	203062	150263	139400	203062	150263	139400	139400	EGFGHLSPTGTTEFWLGNEK	EGFGHLSPTGTTEFWLGNEK	EGFGHLSPTGTTEFWLGNEK2	2	0.000293083	0.0150812	4.74487e-05	0.0030303	0.0021645	0.00208768	0.00224215	0	1	6535.04	4835.61	5759.81	12770.4	0.900896	7.74623	7.6932	7.78155	69.8844	7.74855	69.8492	Fibrinogen gamma chain	6.68454e-06	0.00167785	0.977248	14489.2	2.97588	0.0617697	0	0.986566	0.506266	0.205728	7739.11;402.005;502.006;144.002;0;124.001;133.002;111.001;26.0003;0;0;	5762.98;402.005;370.05;35.5251;0;17.602;23.2166;0;9.93175;0;0;	0.911965;0.83205;0.803298;0.525323;0;0.284068;0.415168;0.0758066;0.780325;0;0;	11771	1.26	1.26	1.25435	1.26516
D:\test_move_folder\2022053_T3_Evosep_C1_E1_PRID_31_QID_17_A22-24_Plate2_40_7157.d	2022053_T3_Evosep_C1_E1_PRID_31_QID_17_A22-24_Plate2_40_7157	Q8VCM7	Q8VCM7;Q3UER8	FIBG_MOUSE	Fgg	401689	411627	273298	401689	411627	273298	273298	EGFGHLSPTGTTEFWLGNEK	EGFGHLSPTGTTEFWLGNEK	EGFGHLSPTGTTEFWLGNEK2	2	0.000320616	0.00284913	4.74487e-05	0.00226757	0.00175747	0.00208768	0.00182815	0	1	15301.1	13409.2	14677.5	28817.9	0.96007	7.75664	7.68595	7.80966	69.8844	7.76166	69.7981	Fibrinogen gamma chain	6.68454e-06	0.00167785	0.983483	30042.3	3.51057	0.0823094	0	0.997442	1.85376	0.777802	14360.2;829.01;909.012;217.003;415.006;213.002;176.002;89.0012;69.0007;0;100.001;	14360.2;397.677;543.262;64.0787;384.205;33.1463;165.854;32.552;0;0;0;	0.971917;0.76702;0.788241;0.407;0.839099;0.169973;0.880292;0.674014;0.384045;0;-0.479695;	11798	1.25542	1.26	1.2557	1.25813
D:\test_move_folder\2022053_T3_Evosep_C1_E1_PRID_31_QID_17_A24-12_Plate2_43_7158.d	2022053_T3_Evosep_C1_E1_PRID_31_QID_17_A24-12_Plate2_43_7158	Q8VCM7	Q8VCM7;Q3UER8	FIBG_MOUSE	Fgg	26940.8	22524.2	21668	26940.8	22524.2	21668	21668	EGFGHLSPTGTTEFWLGNEK	EGFGHLSPTGTTEFWLGNEK	EGFGHLSPTGTTEFWLGNEK2	2	0.002185	0.0726499	4.74487e-05	0.00217865	0.00171527	0.00208768	0.00178891	0	1	4447.43	3883.35	4611.45	6315.72	0.829903	7.81032	7.68658	7.89898	69.8844	7.79205	70.1615	Fibrinogen gamma chain	6.68454e-06	0.00167785	0.491985	6091.08	1.52187	0.0568713	0	0.939326	0.868571	0.424793	4408.05;203.003;119.001;66.0012;0;0;137.002;143.002;62.0007;0;49.0006;	4408.05;39.3859;0;21.0874;0;0;23.6544;0;0;0;15.6557;	0.831168;0.688324;-0.220778;0.642921;0;0;0.233976;-0.188623;0.608966;0;0.642921;	11879	1.25455	1.26	1.25493	1.25824
D:\test_move_folder\2022053_T3_Evosep_C1_E1_PRID_31_QID_17_A40-12_Plate2_44_7159.d	2022053_T3_Evosep_C1_E1_PRID_31_QID_17_A40-12_Plate2_44_7159	Q8VCM7	Q8VCM7;Q3UER8	FIBG_MOUSE	Fgg	47055.3	39652.7	33278.5	47055.3	39652.7	33278.5	33278.5	EGFGHLSPTGTTEFWLGNEK	EGFGHLSPTGTTEFWLGNEK	EGFGHLSPTGTTEFWLGNEK2	2	0.00712153	0.294455	4.74487e-05	0.00381679	0.00278552	0.00208768	0.00286533	0	1	678.922	557.993	669.99	5927.07	0.508886	7.75876	7.70574	7.79409	69.8844	7.75996	69.8803	Fibrinogen gamma chain	6.68454e-06	0.00167785	0.957388	6006.09	2.12019	0.39576	0	0.791047	1.37225	0.142569	1646.02;174.002;252.003;0;0;51.0006;64.0011;0;0;0;0;	426.918;0;252.003;0;0;18.2296;22.8765;0;0;0;0;	0.272759;0.266464;0.908906;0;0;0.70465;0.70465;0;0;0;0;	11798	1.25	1.26	1.25547	1.25407
D:\test_move_folder\2022053_T3_Evosep_C1_E1_PRID_31_QID_17_D3-w5_1_Plate2_45_7160.d	2022053_T3_Evosep_C1_E1_PRID_31_QID_17_D3-w5_1_Plate2_45_7160	Q8VCM7	Q8VCM7;Q3UER8	FIBG_MOUSE	Fgg	191373	167277	134043	191373	167277	134043	134043	EGFGHLSPTGTTEFWLGNEK	EGFGHLSPTGTTEFWLGNEK	EGFGHLSPTGTTEFWLGNEK2	2	0.000319183	0.00465668	4.74487e-05	0.00306748	0.00242131	0.00208768	0.00250627	0	1	8303.27	7020.6	8049.89	14888.6	0.886042	7.77564	7.68726	7.82868	69.8844	7.76896	70.0023	Fibrinogen gamma chain	6.68454e-06	0.00167785	0.96238	15357.2	2.3055	0.131925	0	0.995829	0.261461	0.339608	7796.09;339.004;485.008;537.006;28.0003;100.002;0;47.0006;80.0013;0;0;	7796.09;289.235;217.942;507.399;0;32.6054;0;0;0;0;0;	0.893968;0.819542;0.69079;0.890056;-0.300277;0.64933;0;0.491607;0.446323;0;0;	11825	1.25455	1.26	1.25694	1.25656
D:\test_move_folder\2022053_T3_Evosep_C1_E1_PRID_31_QID_17_A5-12_Plate2_46_7161.d	2022053_T3_Evosep_C1_E1_PRID_31_QID_17_A5-12_Plate2_46_7161	Q8VCM7	Q8VCM7;Q3UER8	FIBG_MOUSE	Fgg	52697.3	50666	40173.4	52697.3	50666	40173.4	40173.4	EGFGHLSPTGTTEFWLGNEK	EGFGHLSPTGTTEFWLGNEK	EGFGHLSPTGTTEFWLGNEK2	2	0.00278552	0.0633273	4.74487e-05	0.0031746	0.00261097	0.00208768	0.00265957	0	1	2691.01	2444.34	2762.99	6882.4	0.805222	7.73976	7.70439	7.81046	69.8844	7.74481	69.8049	Fibrinogen gamma chain	6.68454e-06	0.00167785	0.745001	6703.1	1.57514	0.0243107	0.0752704	0.946567	0.543819	0.142575	3085.03;105.001;109.001;14.0001;167.002;17.0003;56.0006;131.001;0;0;31.0003;	2678.01;0;12.9977;0;167.002;0;21.0002;33.2717;0;0;0;	0.806549;0.19556;0.531912;0.398317;0.670469;0.398317;0.615361;0.542542;0;0;-0.174908;	11771	1.245	1.26	1.26016	1.24437
D:\test_move_folder\2022053_T3_Evosep_C1_E1_PRID_31_QID_17_b5- 6h_Plate3_1_7164.d	2022053_T3_Evosep_C1_E1_PRID_31_QID_17_b5- 6h_Plate3_1_7164	Q8VCM7	Q8VCM7;Q3UER8	FIBG_MOUSE	Fgg	33961.9	28002	20758.7	33961.9	28002	20758.7	20758.7	EGFGHLSPTGTTEFWLGNEK	EGFGHLSPTGTTEFWLGNEK	EGFGHLSPTGTTEFWLGNEK2	2	0.00216099	0.0267162	4.74487e-05	0.00287356	0.00232558	0.00208768	0.00239808	0	1	991.702	828.478	896.372	6231.38	0.0228066	7.74502	7.70968	7.78038	69.8844	7.75986	69.6728	Fibrinogen gamma chain	6.68454e-06	0.00167785	0.964853	6894.1	2.8177	0.133901	0	0.97633	0.711982	0.435286	3618.06;190.003;143.002;34.0006;31.0003;77.0012;0;39.0006;0;0;130.002;	931.514;18.0003;42.1882;34.0006;23.2502;0;0;29.2504;0;0;0;	-0.0173493;0.305359;0.788893;0.801784;0.801784;-0.534522;0;0.801784;0;0;-0.202154;	11771	1.265	1.26	1.26242	1.26125
D:\test_move_folder\2022053_T3_Evosep_C1_E1_PRID_31_QID_17_b8-6h_Plate3_2_7165.d	2022053_T3_Evosep_C1_E1_PRID_31_QID_17_b8-6h_Plate3_2_7165	Q8VCM7	Q8VCM7;Q3UER8	FIBG_MOUSE	Fgg	19357.9	13380.8	11401	19357.9	13380.8	11401	11401	EGFGHLSPTGTTEFWLGNEK	EGFGHLSPTGTTEFWLGNEK	EGFGHLSPTGTTEFWLGNEK2	2	0.00455392	0.248851	4.74487e-05	0.0026178	0.00204918	0.00208768	0.00210084	0	1	4096.69	3061.56	3460.99	5662.1	0.966922	7.765	7.69431	7.8887	69.8844	7.77515	69.7891	Fibrinogen gamma chain	6.68454e-06	0.00167785	0.715872	6702.1	1.3435	0.0605627	0	0.816752	1.75979	0.521552	4066.06;13.0001;156.002;92.0012;0;113.001;53.0006;0;0;0;72.0008;	4066.06;0;30.6341;0;0;29.8441;0;0;0;0;0;	0.972609;0.440678;0.212088;0.250776;0;0.301679;-0.301436;0;0;0;0.074084;	11825	1.26125	1.26	1.26088	1.25855
D:\test_move_folder\2022053_T3_Evosep_C1_E1_PRID_31_QID_17_b16-6h_Plate3_3_7166.d	2022053_T3_Evosep_C1_E1_PRID_31_QID_17_b16-6h_Plate3_3_7166	Q8VCM7	Q8VCM7;Q3UER8	FIBG_MOUSE	Fgg	11456.5	10128.5	9160.59	11456.5	10128.5	9160.59	9160.59	EGFGHLSPTGTTEFWLGNEK	EGFGHLSPTGTTEFWLGNEK	EGFGHLSPTGTTEFWLGNEK2	2	0.00450349	0.155393	4.74487e-05	0.00359712	0.00259067	0.00208768	0.0026455	0	1	463.163	444.321	484.375	5362.94	0.180459	7.77584	7.72282	7.81116	69.8844	7.77308	69.9445	Fibrinogen gamma chain	6.68454e-06	0.00167785	0.73228	5128.08	2.17075	0.0122587	0	0.877671	1.50971	0.728758	2335.03;88.0013;108.001;0;66.0012;96.0017;34.0006;0;0;0;0;	375.162;88.0013;0;0;25.2236;26.249;0;0;0;0;0;	0.0259273;0.839249;-0.450733;0;0.775032;0.588807;-0.431663;0;0;0;0;	11825	1.27	1.26	1.26082	1.26918
D:\test_move_folder\2022053_T3_Evosep_C1_E1_PRID_31_QID_17_b37-6h_Plate3_4_7167.d	2022053_T3_Evosep_C1_E1_PRID_31_QID_17_b37-6h_Plate3_4_7167	Q8VCM7	Q8VCM7;Q3UER8	FIBG_MOUSE	Fgg	48487.6	38259.6	39272.2	48487.6	38259.6	39272.2	39272.2	EGFGHLSPTGTTEFWLGNEK	EGFGHLSPTGTTEFWLGNEK	EGFGHLSPTGTTEFWLGNEK2	2	0.00839193	0.262141	4.74487e-05	0.00266667	0.00183824	0.00208768	0.00222717	0	1	3772.79	2850.75	3464.63	8992.32	0.866964	7.77498	7.66893	7.86334	69.8844	7.77751	69.8695	Fibrinogen gamma chain	6.68454e-06	0.00167785	0.860778	9792.12	1.35903	0.0708047	0.051397	0.808853	0	-10000000	3707.05;123.001;89.0009;0;0;105.001;60.0006;51.0006;109.001;11.0001;73.0009;	3707.05;65.7315;0;0;0;0;0;0;12.3104;3.95142;0;	0.869605;0.718041;-0.419947;0;0;-0.0853039;0.0472739;-0.187686;-0.12501;0.636042;-0.0267336;	11825	1.25045	1.26	1.26013	1.24968
D:\test_move_folder\2022053_T3_Evosep_C1_E1_PRID_31_QID_17_b7- 6h_Plate3_5_7168.d	2022053_T3_Evosep_C1_E1_PRID_31_QID_17_b7- 6h_Plate3_5_7168	Q8VCM7	Q8VCM7;Q3UER8	FIBG_MOUSE	Fgg	131191	94569.4	74645.1	131191	94569.4	74645.1	74645.1	EGFGHLSPTGTTEFWLGNEK	EGFGHLSPTGTTEFWLGNEK	EGFGHLSPTGTTEFWLGNEK2	2	0.000863061	0.0128089	4.74487e-05	0.002849	0.00222717	0.00208768	0.00229885	0	1	4193.71	2928.24	3687.51	11125.9	0.886633	7.77718	7.68881	7.81255	69.8844	7.78304	69.8573	Fibrinogen gamma chain	6.68454e-06	0.00167785	0.937083	12653.2	3.1937	0.0541008	0	0.98867	0.863226	0.614943	3616.04;494.008;228.003;0;40.0006;26.0003;85.0009;210.003;35.0006;15.0001;0;	3616.04;349.669;228.003;0;13.7944;0;15.4541;54.4719;12.0701;5.17286;0;	0.893088;0.786635;0.937609;0;0.675301;0.00425103;0.401903;0.49883;0.675301;0.675301;0;	11825	1.255	1.26	1.25672	1.25663
D:\test_move_folder\2022053_T3_Evosep_C1_E1_PRID_31_QID_17_a7-12h_Plate3_6_7169.d	2022053_T3_Evosep_C1_E1_PRID_31_QID_17_a7-12h_Plate3_6_7169	Q8VCM7	Q8VCM7;Q3UER8	FIBG_MOUSE	Fgg	45020.5	32791	32995.3	45020.5	32791	32995.3	32995.3	EGFGHLSPTGTTEFWLGNEK	EGFGHLSPTGTTEFWLGNEK	EGFGHLSPTGTTEFWLGNEK2	2	0.00352361	0.158572	4.74487e-05	0.00309598	0.00239234	0.00208768	0.002457	0	1	3062.25	2465.93	2911.41	9230.84	0.648969	7.75787	7.68717	7.88161	69.8844	7.75708	69.9032	Fibrinogen gamma chain	6.68454e-06	0.00167785	0.540091	9709.1	1.55147	0.00724675	0.0800922	0.875382	1.5521	0.607011	4665.07;108.001;15.0001;58.0006;37.0006;262.004;146.002;59.0006;65.0011;0;27.0003;	3062.25;0;0;0;0;262.004;17.191;0;0;0;0;	0.648969;0.158714;0.00418151;0.512278;0.512278;0.661505;0.159049;0.0167287;0.00418151;0;0.00418151;	11798	1.26455	1.26	1.25806	1.2653
D:\test_move_folder\2022053_T3_Evosep_C1_E1_PRID_31_QID_17_a5-12h_Plate3_7_7170.d	2022053_T3_Evosep_C1_E1_PRID_31_QID_17_a5-12h_Plate3_7_7170	Q8VCM7	Q8VCM7;Q3UER8	FIBG_MOUSE	Fgg	43184.3	39288.2	33068.8	43184.3	39288.2	33068.8	33068.8	EGFGHLSPTGTTEFWLGNEK	EGFGHLSPTGTTEFWLGNEK	EGFGHLSPTGTTEFWLGNEK2	2	0.00211069	0.0500298	4.74487e-05	0.00321543	0.00242718	0.00208768	0.00248756	0	1	1405.71	1154.6	1365.45	6510.14	0.754074	7.75697	7.72165	7.79233	69.8844	7.76395	69.764	Fibrinogen gamma chain	6.68454e-06	0.00167785	0.823916	6702.08	2.70306	0.132611	0	0.957592	0.34128	0.304706	2223.04;180.003;112.002;117.001;73.0012;22.0003;0;55.0006;0;0;0;	1225.27;156.44;24.0004;101.314;73.0012;0;0;41.2504;0;0;0;	0.741019;0.915572;0.367887;0.87217;0.801784;-0.534522;0;0.801784;0;0;0;	11798	1.265	1.26	1.2594	1.2649
D:\test_move_folder\2022054_T3_Evosep_C1_E1_PRID_31_QID_17_a19-12h_Plate3_23_7186.d	2022054_T3_Evosep_C1_E1_PRID_31_QID_17_a19-12h_Plate3_23_7186	Q8VCM7	Q8VCM7;Q3UER8	FIBG_MOUSE	Fgg	26615.1	23223.7	21597.1	26615.1	23223.7	21597.1	21597.1	EGFGHLSPTGTTEFWLGNEK	EGFGHLSPTGTTEFWLGNEK	EGFGHLSPTGTTEFWLGNEK2	2	0.00107181	0.0203808	4.74487e-05	0.00282486	0.00227273	0.00208768	0.00233645	0	1	1068.76	958.299	1061.02	7337.52	-0.162178	7.75585	7.72049	7.79118	69.8844	7.76917	69.6931	Fibrinogen gamma chain	6.68454e-06	0.00167785	0.965978	7391.09	3.2457	0.198395	0	0.981999	0.872794	0.411823	2991.04;23.0003;112.002;101.001;101.001;100.001;15.0002;36.0006;66.0011;0;0;	1033.51;17.2502;18.0002;74.8133;101.001;19.5002;0;0;49.5008;0;0;	-0.18216;0.801784;0.061311;0.807052;0.801784;0.261512;0.133631;-0.534522;0.801784;0;0;	11798	1.255	1.26	1.26473	1.2498
D:\test_move_folder\2022053_T3_Evosep_C1_E1_PRID_31_QID_17_a14-12h_Plate2_5_7123.d	2022053_T3_Evosep_C1_E1_PRID_31_QID_17_a14-12h_Plate2_5_7123	Q8VCM7	Q8VCM7;Q3UER8	FIBG_MOUSE	Fgg	81230.5	68921.1	70217.2	81230.5	68921.1	70217.2	70217.2	EGFGHLSPTGTTEFWLGNEK	EGFGHLSPTGTTEFWLGNEK	EGFGHLSPTGTTEFWLGNEK2	2	0.000318471	0.00482836	4.74487e-05	0.00287356	0.00232558	0.00208768	0.00239234	0	1	4514.71	3981.08	4858.65	8740.86	0.930449	7.73913	7.68609	7.77445	69.8844	7.72778	70.0528	Fibrinogen gamma chain	6.68454e-06	0.00167785	0.717659	8122.1	2.30773	0.0730867	0	0.995667	1.52646	0.229415	5270.07;232.002;173.002;143.002;112.002;99.0011;215.003;114.001;208.002;0;0;	4341.7;0;173.002;0;16.8037;0;131.816;55.0265;0;0;0;	0.929873;0.395687;0.9449;0.464134;0.163777;-0.121595;0.698438;0.784934;-0.06071;0;0;	11771	1.26045	1.26	1.25897	1.26016
D:\test_move_folder\2022053_T3_Evosep_C1_E1_PRID_31_QID_17_b31-72h_Plate2_17_7134.d	2022053_T3_Evosep_C1_E1_PRID_31_QID_17_b31-72h_Plate2_17_7134	Q8VCM7	Q8VCM7;Q3UER8	FIBG_MOUSE	Fgg	47895.8	34596.3	32779.7	47895.8	34596.3	32779.7	32779.7	EGFGHLSPTGTTEFWLGNEK	EGFGHLSPTGTTEFWLGNEK	EGFGHLSPTGTTEFWLGNEK2	2	0.00352556	0.102107	4.74487e-05	0.002849	0.0022831	0.00208768	0.00233645	0	1	4955.06	3798.87	4645.23	7637.68	0.951236	7.75733	7.63363	7.84571	69.8844	7.75606	69.9201	Fibrinogen gamma chain	6.68454e-06	0.00167785	0.533833	8147.1	0.797621	0.86075	0	0.915167	0.0666407	0.200978	4955.06;54.0006;149.002;0;93.0012;24.0003;77.0011;121.002;0;0;25.0003;	4955.06;0;0;0;0;0;0;0;0;0;0;	0.951236;0.274177;0.292477;0;0.0716916;0.103434;-0.107214;0.190009;0;0;0.496104;	11798	1.25542	1.26	1.26032	1.2543
D:\test_move_folder\2022053_T3_Evosep_C1_E1_PRID_31_QID_17_a10-12h_Plate2_22_7139.d	2022053_T3_Evosep_C1_E1_PRID_31_QID_17_a10-12h_Plate2_22_7139	Q8VCM7	Q8VCM7;Q3UER8	FIBG_MOUSE	Fgg	21984.8	19037.8	19891.3	21984.8	19037.8	19891.3	19891.3	EGFGHLSPTGTTEFWLGNEK	EGFGHLSPTGTTEFWLGNEK	EGFGHLSPTGTTEFWLGNEK2	2	0.00978261	0.437374	4.74487e-05	0.003125	0.00251889	0.00208768	0.00258398	0	1	5204.93	4589.72	5434.96	7698.95	0.6204	7.72158	7.59787	7.80996	69.8844	7.7362	69.7149	Fibrinogen gamma chain	6.68454e-06	0.00167785	0.682787	7373.1	0.790525	0.905939	0.373454	0.717872	1.00256	0.513665	5192.07;42.0006;27.0003;11.0001;0;70.0009;0;0;0;48.0006;36.0006;	5192.07;12.8653;0;0;0;0;0;0;0;0;0;	0.62068;0.507407;0.245803;-0.175795;0;0.00370106;0;0;0;-0.175795;0.364771;	11744	1.27	1.26	1.25779	1.27057
D:\test_move_folder\2022053_T3_Evosep_C1_E1_PRID_31_QID_17_a4-12h_Plate2_27_7144.d	2022053_T3_Evosep_C1_E1_PRID_31_QID_17_a4-12h_Plate2_27_7144	Q8VCM7	Q8VCM7;Q3UER8	FIBG_MOUSE	Fgg	101554	85680.8	65934.2	101554	85680.8	65934.2	65934.2	EGFGHLSPTGTTEFWLGNEK	EGFGHLSPTGTTEFWLGNEK	EGFGHLSPTGTTEFWLGNEK2	2	0.000349895	0.00333281	4.74487e-05	0.00324675	0.00255754	0.00208768	0.00263852	0	1	2545.57	1979.73	2299.2	10758.3	0.780112	7.73936	7.68631	7.82777	69.8844	7.74714	69.815	Fibrinogen gamma chain	6.68454e-06	0.00167785	0.909971	11911.1	2.80704	0.0862758	1.5244	0.99698	0.519727	0.253641	5285.08;416.005;159.002;73.0012;81.0009;380.006;51.0006;155.002;0;36.0006;105.001;	2404.81;78.0615;62.7011;0;18.4575;380.006;0;140.696;0;0;26.8141;	0.785853;0.653003;0.718171;0.140621;0.332558;0.965318;0.273326;0.800122;0;0.415859;0.430578;	11771	1.24667	1.26	1.25585	1.25057
D:\test_move_folder\2022053_T3_Evosep_C1_E1_PRID_31_QID_17_QC_MeyBoukenna7_Plate2_36_7153.d	2022053_T3_Evosep_C1_E1_PRID_31_QID_17_QC_MeyBoukenna7_Plate2_36_7153	Q8VCM7	Q8VCM7;Q3UER8	FIBG_MOUSE	Fgg	744679	21554600	45619600	744679	21554600	45619600	45619600	EGFGHLSPTGTTEFWLGNEK	EGFGHLSPTGTTEFWLGNEK	EGFGHLSPTGTTEFWLGNEK2	2	0.00081026	0.00081026	4.74487e-05	0.0135135	0.00990099	0.00208768	0.0103093	0	1	145378	4207910	72688.8	158871	0.968642	7.75822	7.7052	7.81124	69.8844	7.75275	69.7389	Fibrinogen gamma chain	6.68454e-06	0.00167785	0.987774	317742	5.64029	0.0947554	1.98715	0.999224	1.37157	0.476005	127926;8670.12;8781.1;2736.03;2915.03;3090.04;2453.03;1144.01;1225.02;154.002;115.001;	127926;8670.12;8781.1;2736.03;2675.65;3057.14;2449.52;1097.63;1187.66;59.1085;0;	0.966303;0.987521;0.984083;0.875661;0.924985;0.958975;0.96686;0.957379;0.881911;0.694201;0.399213;	11798	1.255	1.26	1.25331	1.26104
D:\test_move_folder\2022053_T3_Evosep_C1_E1_PRID_31_QID_17_a23-12h_Plate3_8_7171.d	2022053_T3_Evosep_C1_E1_PRID_31_QID_17_a23-12h_Plate3_8_7171	Q8VCM7	Q8VCM7;Q3UER8	FIBG_MOUSE	Fgg	37085.1	29382.2	26768.8	37085.1	29382.2	26768.8	26768.8	EGFGHLSPTGTTEFWLGNEK	EGFGHLSPTGTTEFWLGNEK	EGFGHLSPTGTTEFWLGNEK2	2	0.00156209	0.0633862	4.74487e-05	0.00319489	0.00263852	0.00208768	0.00271003	0	1	3755.29	3048.18	3716.93	8734	0.863847	7.73917	7.68616	7.7922	69.8844	7.75092	69.7155	Fibrinogen gamma chain	6.68454e-06	0.00167785	0.870804	8824.14	1.74188	0.0482567	0.0793	0.946139	0.959598	0.637604	4203.04;67.0012;278.003;0;34.0006;170.002;0;12.0001;45.0007;0;32.0006;	3477.29;0;278.003;0;0;0;0;0;19.861;0;0;	0.867458;0.360471;0.818682;0;0.360471;0.105616;0;-0.16026;0.603368;0;-0.16026;	11771	1.26375	1.26	1.2597	1.26332
D:\test_move_folder\2022054_T3_Evosep_C1_E1_PRID_31_QID_17_d38-w1_Plate3_15_7178.d	2022054_T3_Evosep_C1_E1_PRID_31_QID_17_d38-w1_Plate3_15_7178	Q8VCM7	Q8VCM7;Q3UER8	FIBG_MOUSE	Fgg	27086	21134.9	19224.5	27086	21134.9	19224.5	19224.5	EGFGHLSPTGTTEFWLGNEK	EGFGHLSPTGTTEFWLGNEK	EGFGHLSPTGTTEFWLGNEK2	2	0.00287056	0.142979	4.74487e-05	0.00321543	0.00250627	0.00208768	0.00258398	0	1	972.514	849.035	996.331	8347.67	-0.190368	7.74055	7.70521	7.77589	69.8844	7.76837	69.4856	Fibrinogen gamma chain	6.68454e-06	0.00167785	0.926331	8148.13	1.84244	0.0467496	0	0.885476	0.190739	0.358704	2916.04;14.0001;166.002;0;48.0006;104.001;0;77.0009;71.0011;0;55.0006;	958.514;14.0001;0;0;36.0004;16.8752;0;0;53.2509;0;0;	-0.20486;0.801784;-0.0546931;0;0.801784;-0.13713;0;-0.49099;0.801784;0;0.133631;	11771	1.265	1.26	1.26302	1.26103
D:\test_move_folder\2022054_T3_Evosep_C1_E1_PRID_31_QID_17_c31b-w1_Plate3_17_7180.d	2022054_T3_Evosep_C1_E1_PRID_31_QID_17_c31b-w1_Plate3_17_7180	Q8VCM7	Q8VCM7;Q3UER8	FIBG_MOUSE	Fgg	39132.3	32398.6	26235.3	39132.3	32398.6	26235.3	26235.3	EGFGHLSPTGTTEFWLGNEK	EGFGHLSPTGTTEFWLGNEK	EGFGHLSPTGTTEFWLGNEK2	2	0.00553042	0.181719	4.74487e-05	0.00287356	0.00229358	0.00208768	0.0023753	0	1	560.631	477.13	538.7	6719.53	0.480285	7.75577	7.72041	7.79111	69.8844	7.74879	69.9909	Fibrinogen gamma chain	6.68454e-06	0.00167785	0.463919	6993.09	1.4262	0.0473241	0	0.859816	0.874479	0.2957	2237.03;60.0006;83.0009;0;57.0006;67.0009;62.0006;0;0;0;57.0006;	500.63;60.0006;0;0;0;56.8133;46.5004;0;0;0;42.7504;	0.441753;0.801784;-0.179941;0;0.133631;0.869479;0.801784;0;0;0;0.801784;	11798	1.275	1.26	1.26269	1.27084
D:\test_move_folder\2022054_T3_Evosep_C1_E1_PRID_31_QID_17_b40-72h_Plate3_26_7189.d	2022054_T3_Evosep_C1_E1_PRID_31_QID_17_b40-72h_Plate3_26_7189	Q8VCM7	Q8VCM7;Q3UER8	FIBG_MOUSE	Fgg	66390.4	54033.3	66577.2	66390.4	54033.3	66577.2	66577.2	EGFGHLSPTGTTEFWLGNEK	EGFGHLSPTGTTEFWLGNEK	EGFGHLSPTGTTEFWLGNEK2	2	0.000557414	0.0306572	4.74487e-05	0.00307692	0.00232019	0.00208768	0.00234192	0	1	5254.68	3525.21	4771.39	8068.83	0.959665	7.75609	7.63239	7.80915	69.8844	7.76044	69.876	Fibrinogen gamma chain	6.68454e-06	0.00167785	0.870885	8886.12	2.53964	0.0559442	0	0.973343	0.823706	0.427682	5119.07;159.002;352.004;227.003;311.004;89.0012;13.0001;56.0006;0;0;41.0006;	5119.07;0;135.609;0;170.98;30.0722;4.39256;15.906;0;0;0;	0.966797;0.434132;0.690442;0.401553;0.753703;0.615144;0.615144;0.298349;0;0;0.434132;	11798	1.25958	1.26	1.26268	1.25541
D:\test_move_folder\2022054_T3_Evosep_C1_E1_PRID_31_QID_17_b18-72h_Plate3_27_7190.d	2022054_T3_Evosep_C1_E1_PRID_31_QID_17_b18-72h_Plate3_27_7190	Q8VCM7	Q8VCM7;Q3UER8	FIBG_MOUSE	Fgg	26761.8	20331.1	16825.9	26761.8	20331.1	16825.9	16825.9	EGFGHLSPTGTTEFWLGNEK	EGFGHLSPTGTTEFWLGNEK	EGFGHLSPTGTTEFWLGNEK2	2	0.00792034	0.319706	4.74487e-05	0.00244499	0.00224215	0.00208768	0.00232019	0	1	4335.05	3317.41	4097.37	8126.69	0.83786	7.79325	7.66947	7.91705	69.8844	7.76478	70.326	Fibrinogen gamma chain	6.68454e-06	0.00167785	0.516266	8598.11	0.743165	0.0324385	0	0.776094	1.48007	0.317976	4335.05;102.001;48.0006;96.0014;71.0009;0;14.0002;157.002;67.0007;0;63.0006;	4335.05;0;0;32.0951;0;0;0;0;0;0;0;	0.83786;0.441538;-0.0423109;0.440354;-0.263602;0;-0.254726;-0.0266514;0.497948;0;-0.0423109;	11852	1.25182	1.26	1.2601	1.25011
D:\test_move_folder\2022054_T3_Evosep_C1_E1_PRID_31_QID_17_c40-w1_Plate3_29_7192.d	2022054_T3_Evosep_C1_E1_PRID_31_QID_17_c40-w1_Plate3_29_7192	Q8VCM7	Q8VCM7;Q3UER8	FIBG_MOUSE	Fgg	17587.4	14470.4	13182.1	17587.4	14470.4	13182.1	13182.1	EGFGHLSPTGTTEFWLGNEK	EGFGHLSPTGTTEFWLGNEK	EGFGHLSPTGTTEFWLGNEK2	2	0.00354997	0.12202	4.74487e-05	0.00321543	0.00243309	0.00208768	0.00251889	0	1	427.131	387.276	420.572	6460.34	0.277044	7.75809	7.72275	7.79351	69.8844	7.76622	69.7953	Fibrinogen gamma chain	6.68454e-06	0.00167785	0.892042	6561.09	1.96792	0.0196013	0	0.901241	0.600105	0.348407	2073.03;0;88.0012;11.0001;0;76.0012;13.0001;0;0;0;25.0003;	361.13;0;66.0009;11.0001;0;0;9.75011;0;0;0;0;	0.181141;0;0.801784;0.801784;0;-0.534522;0.801784;0;0;0;-0.348684;	11798	1.25	1.26	1.26038	1.24831
D:\test_move_folder\2022054_T3_Evosep_C1_E1_PRID_31_QID_17_a10-24h_Plate3_14_7177.d	2022054_T3_Evosep_C1_E1_PRID_31_QID_17_a10-24h_Plate3_14_7177	Q8VCM7	Q8VCM7;Q3UER8	FIBG_MOUSE	Fgg	76422.5	62913.9	74536.9	76422.5	62913.9	74536.9	74536.9	EGFGHLSPTGTTEFWLGNEK	EGFGHLSPTGTTEFWLGNEK	EGFGHLSPTGTTEFWLGNEK2	2	0.00136874	0.0260153	4.74487e-05	0.0030581	0.00233645	0.00208768	0.00240385	0	1	4992.04	3999.56	4921.74	10130.4	0.910568	7.74279	7.67209	7.81347	69.8844	7.7552	69.7197	Fibrinogen gamma chain	6.68454e-06	0.00167785	0.970221	10275.1	2.59959	0.0451762	0	0.977062	1.71552	0.426016	5356.07;343.004;126.001;55.0007;97.0012;298.003;140.001;35.0004;0;0;135.001;	4626.29;343.004;22.7503;0;0;29.5001;0;5.70971;0;0;22.7887;	0.92202;0.785571;0.466366;0.505679;-0.386929;0.127411;0.323128;0.286487;0;0;0.373192;	11771	1.255	1.26	1.2621	1.25211
D:\test_move_folder\2022054_T3_Evosep_C1_E1_PRID_31_QID_17_a24-12h_Plate4_10_7208.d	2022054_T3_Evosep_C1_E1_PRID_31_QID_17_a24-12h_Plate4_10_7208	Q8VCM7	Q8VCM7;Q3UER8	FIBG_MOUSE	Fgg	58521.1	42170.9	37796.2	58521.1	42170.9	37796.2	37796.2	EGFGHLSPTGTTEFWLGNEK	EGFGHLSPTGTTEFWLGNEK	EGFGHLSPTGTTEFWLGNEK2	2	0.00197531	0.0775459	4.74487e-05	0.00258398	0.0018622	0.00208768	0.00194175	0	1	2612.26	2168.15	2429.94	5882.7	0.874003	7.77602	7.72299	7.82901	69.8844	7.76745	69.9914	Fibrinogen gamma chain	6.68454e-06	0.00167785	0.462328	6324.09	1.05241	0.118617	0	0.934889	0.651278	0.595049	2723.04;332.004;125.002;36.0006;155.002;48.0006;71.0011;86.0009;0;0;56.0006;	2434.26;133.62;44.3884;11.6823;155.002;0;13.3354;0;0;0;0;	0.907499;0.343151;0.635086;0.618302;0.951243;0.523126;0.261572;-0.373963;0;0;-0.44369;	11825	1.27125	1.26	1.261	1.26877
D:\test_move_folder\2022054_T3_Evosep_C1_E1_PRID_31_QID_17_b26-6h_Plate3_21_7184.d	2022054_T3_Evosep_C1_E1_PRID_31_QID_17_b26-6h_Plate3_21_7184	Q8VCM7	Q8VCM7;Q3UER8	FIBG_MOUSE	Fgg	294807	228134	266566	294807	228134	266566	266566	EGFGHLSPTGTTEFWLGNEK	EGFGHLSPTGTTEFWLGNEK	EGFGHLSPTGTTEFWLGNEK2	2	0.000304692	0.000924745	4.74487e-05	0.00250627	0.00204082	0.00208768	0.00210084	0	1	15875.3	11310.8	13773.3	25361.8	0.974258	7.74173	7.68871	7.81243	69.8844	7.76054	69.641	Fibrinogen gamma chain	6.68454e-06	0.00167785	0.972632	29232.4	4.24913	0.0847967	0.367027	0.999174	0.742682	0.516137	13417.2;1070.02;1406.01;462.005;380.005;76.0012;214.003;255.003;105.001;89.0011;99.0013;	13417.2;1052.12;1406.01;462.005;377.646;15.1611;32.8416;168.206;10.7582;89.0011;0;	0.983907;0.8602;0.96752;0.922154;0.913025;0.26322;-0.105697;0.771556;-0.0747203;0.853411;0.28923;	11771	1.26458	1.26	1.26376	1.25951
D:\test_move_folder\2022054_T3_Evosep_C1_E1_PRID_31_QID_17_b39-6h_Plate3_18_7181.d	2022054_T3_Evosep_C1_E1_PRID_31_QID_17_b39-6h_Plate3_18_7181	Q8VCM7	Q8VCM7;Q3UER8	FIBG_MOUSE	Fgg	11596.1	9414.46	8079.3	11596.1	9414.46	8079.3	8079.3	EGFGHLSPTGTTEFWLGNEK	EGFGHLSPTGTTEFWLGNEK	EGFGHLSPTGTTEFWLGNEK2	2	0.00222827	0.060067	4.74487e-05	0.00284091	0.00221239	0.00208768	0.00228833	0	1	597.508	472.459	575.952	6885.39	-0.310241	7.7388	7.70345	7.77416	69.8844	7.74496	69.816	Fibrinogen gamma chain	6.68454e-06	0.00167785	0.713378	7143.08	2.29463	0.17014	0	0.949009	1.12502	0.311712	2014.02;13.0001;68.0012;12.0001;0;0;41.0006;51.0007;23.0003;0;0;	533.507;13.0001;51.0009;9.00011;0;0;0;0;17.2502;0;0;	-0.443642;0.801784;0.801784;0.801784;0;0;-0.534522;-0.502569;0.801784;0;0;	11771	1.255	1.26	1.26135	1.25232
D:\test_move_folder\2022054_T3_Evosep_C1_E1_PRID_31_QID_17_b39-72h_Plate3_25_7188.d	2022054_T3_Evosep_C1_E1_PRID_31_QID_17_b39-72h_Plate3_25_7188	Q8VCM7	Q8VCM7;Q3UER8	FIBG_MOUSE	Fgg	35940.3	28434.3	24891.8	35940.3	28434.3	24891.8	24891.8	EGFGHLSPTGTTEFWLGNEK	EGFGHLSPTGTTEFWLGNEK	EGFGHLSPTGTTEFWLGNEK2	2	0.00613642	0.28612	4.74487e-05	0.00309598	0.00248139	0.00208768	0.00255754	0	1	1586.68	1317.94	1564.65	8306.17	0.573464	7.73866	7.70333	7.79169	69.8844	7.7671	69.5059	Fibrinogen gamma chain	6.68454e-06	0.00167785	0.961444	8423.1	2.59131	0.0811478	0	0.794842	0.913801	0.428571	3700.05;101.002;157.002;0;76.0012;25.0003;151.002;0;32.0006;0;26.0003;	1485.68;101.002;0;0;0;0;0;0;11.1262;0;0;	0.549946;0.919392;-0.232617;0;0.486145;0.486145;-0.0106361;0;0.688512;0;-0.469863;	11771	1.26591	1.26	1.26325	1.26091
D:\test_move_folder\2022054_T3_Evosep_C1_E1_PRID_31_QID_17_a37-12h_Plate3_22_7185.d	2022054_T3_Evosep_C1_E1_PRID_31_QID_17_a37-12h_Plate3_22_7185	Q8VCM7	Q8VCM7;Q3UER8	FIBG_MOUSE	Fgg	155717	122350	92602.9	155717	122350	92602.9	92602.9	EGFGHLSPTGTTEFWLGNEK	EGFGHLSPTGTTEFWLGNEK	EGFGHLSPTGTTEFWLGNEK2	2	0.000311042	0.00312487	4.74487e-05	0.00297619	0.00239234	0.00208768	0.00247525	0	1	4060.67	3993.2	3966.66	8407.86	0.925416	7.74212	7.68907	7.79515	69.8844	7.74563	69.859	Fibrinogen gamma chain	6.68454e-06	0.00167785	0.966808	8607.12	2.93988	0.0624014	0	0.997141	1.63356	0.254253	3688.05;296.003;413.005;59.0007;0;88.0014;0;146.003;160.002;12.0001;0;	3404.05;243.619;413.005;11.0476;0;82.7559;0;0;0;4.69124;0;	0.93088;0.800111;0.954298;0.521443;0;0.82911;0;-0.0573832;0.0605021;0.709953;0;	11771	1.26875	1.26	1.26387	1.26388
D:\test_move_folder\2022054_T3_Evosep_C1_E1_PRID_31_QID_17_a12-24h_Plate3_13_7176.d	2022054_T3_Evosep_C1_E1_PRID_31_QID_17_a12-24h_Plate3_13_7176	Q8VCM7	Q8VCM7;Q3UER8	FIBG_MOUSE	Fgg	258816	223691	215408	258816	223691	215408	215408	EGFGHLSPTGTTEFWLGNEK	EGFGHLSPTGTTEFWLGNEK	EGFGHLSPTGTTEFWLGNEK2	2	0.000316256	0.000799814	4.74487e-05	0.00390625	0.00294985	0.00208768	0.0030303	0	1	16549.8	15669.1	17856.3	34725.2	0.931494	7.73842	7.66773	7.79145	69.8844	7.73898	69.8841	Fibrinogen gamma chain	6.68454e-06	0.00167785	0.984707	32184.4	4.28219	0.0699941	1.37054	0.999272	0.964823	0.268467	13942.2;994.016;1676.02;202.002;466.005;309.005;123.001;0;94.0012;22.0003;25.0003;	13942.2;994.016;1613.65;84.965;466.005;94.4968;43.3654;0;33.1411;7.75644;0;	0.939599;0.886199;0.889369;0.579309;0.953893;0.462148;0.679139;0;0.679139;0.679139;-0.287221;	11771	1.26455	1.26	1.2616	1.26251
D:\test_move_folder\2022054_T3_Evosep_C1_E1_PRID_31_QID_17_D3-w5_2_Plate3_33_7195.d	2022054_T3_Evosep_C1_E1_PRID_31_QID_17_D3-w5_2_Plate3_33_7195	Q8VCM7	Q8VCM7;Q3UER8	FIBG_MOUSE	Fgg	179007	154637	125967	179007	154637	125967	125967	EGFGHLSPTGTTEFWLGNEK	EGFGHLSPTGTTEFWLGNEK	EGFGHLSPTGTTEFWLGNEK2	2	0.000636335	0.0107002	4.74487e-05	0.003125	0.0025	0.00208768	0.00259067	0	1	1603.12	1443.79	1656.64	14488.2	0.676046	7.77489	7.72187	7.81023	69.8844	7.77145	69.95	Fibrinogen gamma chain	6.68454e-06	0.00167785	0.983338	14020.2	2.72097	0.0787261	0.600611	0.99034	0.417954	0.314776	4494.06;516.006;341.005;251.003;85.0011;258.003;149.002;216.003;65.0011;40.0004;66.0007;	1181.8;80.3166;341.005;46.6541;0;125.718;62.611;48.2636;65.0011;9.39338;3.10285;	0.604797;0.582903;0.944908;0.519238;0.313646;0.767055;0.433216;0.311781;0.944767;0.497326;-0.365747;	11825	1.26409	1.26	1.26137	1.26178
D:\test_move_folder\2022054_T3_Evosep_C1_E1_PRID_31_QID_17_c39-w1_Plate3_28_7191.d	2022054_T3_Evosep_C1_E1_PRID_31_QID_17_c39-w1_Plate3_28_7191	Q8VCM7	Q8VCM7;Q3UER8	FIBG_MOUSE	Fgg	880847	658125	611049	880847	658125	611049	611049	EGFGHLSPTGTTEFWLGNEK	EGFGHLSPTGTTEFWLGNEK	EGFGHLSPTGTTEFWLGNEK2	2	2.57886e-05	2.57886e-05	4.74487e-05	0.00320513	0.00260417	0.00208768	0.00269542	0	1	29213.8	23576.6	26639.5	56790.7	0.974682	7.75829	7.68757	7.8113	69.8844	7.75634	69.8882	Fibrinogen gamma chain	6.68454e-06	0.00167785	0.985239	62278.8	5.32257	0.0855436	0.566369	0.999977	0.598411	0.275116	25319.3;1808.02;2088.03;967.013;573.009;827.009;425.007;334.005;229.003;35.0006;133.002;	25319.3;1808.02;2086.51;967.013;129.198;783.238;407.497;197.99;0;11.57;41.4008;	0.979506;0.904435;0.977016;0.963515;0.589021;0.867013;0.954765;0.679398;0.280089;0.61446;0.519857;	11798	1.265	1.26	1.26231	1.26182
D:\test_move_folder\2022054_T3_Evosep_C1_E1_PRID_31_QID_17_a6-12h_Plate4_9_7207.d	2022054_T3_Evosep_C1_E1_PRID_31_QID_17_a6-12h_Plate4_9_7207	Q8VCM7	Q8VCM7;Q3UER8	FIBG_MOUSE	Fgg	52687	40243	41150.5	52687	40243	41150.5	41150.5	EGFGHLSPTGTTEFWLGNEK	EGFGHLSPTGTTEFWLGNEK	EGFGHLSPTGTTEFWLGNEK2	2	0.00464684	0.167136	4.74487e-05	0.00304878	0.00235849	0.00208768	0.00242131	0	1	5904.59	4729.23	5613.16	8512.16	0.948487	7.75645	7.63273	7.88015	69.8844	7.76364	69.7876	Fibrinogen gamma chain	6.68454e-06	0.00167785	0.719939	8954.12	0.903674	0.911907	0	0.869439	1.26132	0.634319	5833.08;139.002;151.002;0;0;135.001;298.004;327.004;83.0013;84.0013;67.0012;	5833.08;46.0539;25.4613;0;0;0;23.3201;0;0;0;0;	0.956116;0.447473;0.106819;0;0;0.12974;0.000410881;0.226529;0.274102;-0.126457;-0.0436327;	11798	1.26	1.26	1.26139	1.25811
D:\test_move_folder\2022054_T3_Evosep_C1_E1_PRID_31_QID_17_a40-12h_Plate4_8_7206.d	2022054_T3_Evosep_C1_E1_PRID_31_QID_17_a40-12h_Plate4_8_7206	Q8VCM7	Q8VCM7;Q3UER8	FIBG_MOUSE	Fgg	34348.7	26415.8	27672.5	34348.7	26415.8	27672.5	27672.5	EGFGHLSPTGTTEFWLGNEK	EGFGHLSPTGTTEFWLGNEK	EGFGHLSPTGTTEFWLGNEK2	2	0.00176101	0.0569906	4.74487e-05	0.00306748	0.00235294	0.00208768	0.00243902	0	1	916.076	780.646	948.288	6438.82	0.164347	7.74246	7.70712	7.77782	69.8844	7.75442	69.716	Fibrinogen gamma chain	6.68454e-06	0.00167785	0.947191	6220.1	1.85518	0.148264	0	0.95158	0.187409	0.32903	1839.03;242.003;193.002;73.0012;65.0012;76.0012;14.0001;95.0014;0;0;0;	794.012;81.0009;41.0632;73.0012;0;0;0;0;0;0;0;	0.128399;0.393805;0.406813;0.801784;0.133631;0.133631;0.133631;-0.229073;0;0;0;	11771	1.26	1.26	1.2606	1.2585
D:\test_move_folder\2022054_T3_Evosep_C1_E1_PRID_31_QID_17_D13-w5_Plate3_34_7196.d	2022054_T3_Evosep_C1_E1_PRID_31_QID_17_D13-w5_Plate3_34_7196	Q8VCM7	Q8VCM7;Q3UER8	FIBG_MOUSE	Fgg	56120.3	40058	44421.9	56120.3	40058	44421.9	44421.9	EGFGHLSPTGTTEFWLGNEK	EGFGHLSPTGTTEFWLGNEK	EGFGHLSPTGTTEFWLGNEK2	2	0.000866551	0.0396815	4.74487e-05	0.00363636	0.00293255	0.00208768	0.0030303	0	1	1131.01	796.394	979.498	7708.73	0.565697	7.75758	7.70457	7.8106	69.8844	7.77817	69.5914	Fibrinogen gamma chain	6.68454e-06	0.00167785	0.92459	8901.11	2.67791	0.185265	0	0.965798	1.36746	0.638779	2207.03;165.002;236.003;101.001;86.0012;39.0006;0;134.002;205.003;0;41.0006;	840.197;165.002;125.808;0;0;0;0;0;0;0;0;	0.458578;0.940464;0.789557;0.547971;0.379635;-0.181939;0;0.159392;0.11947;0;-0.472754;	11798	1.26417	1.26	1.26039	1.26326
D:\test_move_folder\2022054_T3_Evosep_C1_E1_PRID_31_QID_17_QC_MeyBoukenna10_Plate3_24_7187.d	2022054_T3_Evosep_C1_E1_PRID_31_QID_17_QC_MeyBoukenna10_Plate3_24_7187	Q8VCM7	Q8VCM7;Q3UER8	FIBG_MOUSE	Fgg	790172	27119700	81959400	790172	27119700	81959400	81959400	EGFGHLSPTGTTEFWLGNEK	EGFGHLSPTGTTEFWLGNEK	EGFGHLSPTGTTEFWLGNEK2	2	0.00096432	0.00096432	4.74487e-05	0.0147059	0.01	0.00208768	0.0103093	0	1	128192	4399700	64095.8	138353	0.965363	7.73873	7.68572	7.79174	69.8844	7.7426	69.8031	Fibrinogen gamma chain	6.68454e-06	0.00167785	0.982063	276705	6.20565	0.0956839	3.43632	0.99907	0.527086	0.479573	111494;8195.1;8502.1;3825.05;3228.04;2135.03;1635.02;911.01;776.011;225.004;140.002;	111494;8195.1;8502.1;3825.05;3199.62;2118.33;1635.02;911.01;776.011;213.52;140.002;	0.964754;0.974323;0.964721;0.947315;0.91892;0.960372;0.971128;0.903951;0.924597;0.846249;0.889233;	11771	1.26545	1.26	1.26448	1.26195
D:\test_move_folder\2022054_T3_Evosep_C1_E1_PRID_31_QID_17_b6-6h_Plate4_2_7200.d	2022054_T3_Evosep_C1_E1_PRID_31_QID_17_b6-6h_Plate4_2_7200	Q8VCM7	Q8VCM7;Q3UER8	FIBG_MOUSE	Fgg	19666.2	14378	10444.7	19666.2	14378	10444.7	10444.7	EGFGHLSPTGTTEFWLGNEK	EGFGHLSPTGTTEFWLGNEK	EGFGHLSPTGTTEFWLGNEK2	2	0.00255558	0.120622	4.74487e-05	0.00268817	0.00218341	0.00208768	0.00225225	0	1	2096.33	1717.73	1899.34	6364.05	0.710601	7.74051	7.65211	7.77585	69.8844	7.73811	69.9449	Fibrinogen gamma chain	6.68454e-06	0.00167785	0.818233	7024.1	1.73811	0.0382502	0.173565	0.901349	1.49322	0.319785	3172.04;114.001;35.0006;40.0006;91.0011;297.004;49.0006;125.002;68.0012;0;184.002;	2070.47;25.8598;0;0;0;297.004;0;9.46394;0;0;45.8777;	0.713622;0.468758;-0.381209;0.596841;-0.278526;0.909119;0.0397881;-0.0317896;-0.278526;0;0.489744;	11771	1.27	1.26	1.26075	1.26707
D:\test_move_folder\2022054_T3_Evosep_C1_E1_PRID_31_QID_17_b13-6h_Plate4_1_7199.d	2022054_T3_Evosep_C1_E1_PRID_31_QID_17_b13-6h_Plate4_1_7199	Q8VCM7	Q8VCM7;Q3UER8	FIBG_MOUSE	Fgg	13420.1	9497.58	9422.22	13420.1	9497.58	9422.22	9422.22	EGFGHLSPTGTTEFWLGNEK	EGFGHLSPTGTTEFWLGNEK	EGFGHLSPTGTTEFWLGNEK2	2	0.000919399	0.00470854	4.74487e-05	0.00232558	0.00186567	0.00208768	0.00193424	0	1	4437.85	3329.8	3819.84	9570.74	0.885502	7.74064	7.68759	7.79366	69.8844	7.75746	69.6731	Fibrinogen gamma chain	6.68454e-06	0.00167785	0.956713	11119.2	3.41925	0.113159	0	0.995775	1.62487	0.731285	5095.07;307.004;174.002;81.0012;126.002;56.0006;46.0006;0;82.0009;0;0;	3969.36;307.004;161.482;26.0606;13.1634;56.0006;13.4275;0;0;0;0;	0.883653;0.919286;0.866711;0.591428;-0.0893628;0.886303;0.5825;0;0.257131;0;0;	11771	1.26083	1.26	1.26379	1.25594
D:\test_move_folder\2022054_T3_Evosep_C1_E1_PRID_31_QID_17_QC_MeyBoukenna11_Plate3_36_7198.d	2022054_T3_Evosep_C1_E1_PRID_31_QID_17_QC_MeyBoukenna11_Plate3_36_7198	Q8VCM7	Q8VCM7;Q3UER8	FIBG_MOUSE	Fgg	770864	23056100	75281100	770864	23056100	75281100	75281100	EGFGHLSPTGTTEFWLGNEK	EGFGHLSPTGTTEFWLGNEK	EGFGHLSPTGTTEFWLGNEK2	2	0.00108495	0.00108495	4.74487e-05	0.0125	0.00892857	0.00208768	0.00917431	0	1	136322	4077320	68161	143455	0.958174	7.74044	7.68742	7.81112	69.8844	7.74463	69.7356	Fibrinogen gamma chain	6.68454e-06	0.00167785	0.971003	286910	6.39925	0.0568233	1.96489	0.998953	0	-10000000	119699;8367.11;9183.13;3431.05;2937.04;2059.03;1112.02;679.009;1055.01;164.002;108.001;	119000;8367.11;8954.74;3431.05;2933.16;1951.67;1112.02;641.006;981.337;0;31.7262;	0.956405;0.973929;0.966969;0.978439;0.963263;0.93199;0.928498;0.891102;0.8746;0.548963;0.642134;	11771	1.265	1.26	1.26071	1.26469
D:\test_move_folder\2022054_T3_Evosep_C1_E1_PRID_31_QID_17_a26-12h_Plate4_5_7203.d	2022054_T3_Evosep_C1_E1_PRID_31_QID_17_a26-12h_Plate4_5_7203	Q8VCM7	Q8VCM7;Q3UER8	FIBG_MOUSE	Fgg	31657.6	26789.2	16078.2	31657.6	26789.2	16078.2	16078.2	EGFGHLSPTGTTEFWLGNEK	EGFGHLSPTGTTEFWLGNEK	EGFGHLSPTGTTEFWLGNEK2	2	0.00524184	0.195192	4.74487e-05	0.00334448	0.00250627	0.00208768	0.00258398	0	1	188.753	185.854	203.588	6351.94	0.559537	7.77534	7.70465	7.81069	69.8844	7.77085	69.9634	Fibrinogen gamma chain	6.68454e-06	0.00167785	0.824765	5889.07	1.41054	0.749436	0.486518	0.851725	1.12903	0.368863	2155.03;137.002;155.002;0;57.0006;0;71.0007;24.0003;104.001;0;59.0006;	0;33.7504;155.002;0;0;0;0;9.00011;0;0;22.1252;	0.153516;0.139765;0.650939;0;0.400958;0;-0.184674;0.438886;0.641756;0;0.438886;	11825	1.265	1.26	1.26158	1.26239
D:\test_move_folder\2022054_T3_Evosep_C1_E1_PRID_31_QID_17_b30-6h_Plate4_3_7201.d	2022054_T3_Evosep_C1_E1_PRID_31_QID_17_b30-6h_Plate4_3_7201	Q8VCM7	Q8VCM7;Q3UER8	FIBG_MOUSE	Fgg	50918.3	36974.5	37442.2	50918.3	36974.5	37442.2	37442.2	EGFGHLSPTGTTEFWLGNEK	EGFGHLSPTGTTEFWLGNEK	EGFGHLSPTGTTEFWLGNEK2	2	0.00107095	0.0551684	4.74487e-05	0.00307692	0.00248139	0.00208768	0.00255754	0	1	2951.19	2255.25	2677.29	8672.84	0.702456	7.75727	7.65126	7.81031	69.8844	7.77176	69.7187	Fibrinogen gamma chain	6.68454e-06	0.00167785	0.812805	9560.12	1.28878	0.102483	0.776863	0.95316	1.1021	0.608977	5085.08;258.004;163.002;160.002;29.0003;51.0007;0;94.0015;0;33.0006;0;	2671.94;116.248;163.002;0;0;0;0;0;0;11.4145;0;	0.703114;0.536244;0.810214;0.414006;-0.284912;0.212636;0;-0.273667;0;0.566218;0;	11798	1.25958	1.26	1.2613	1.25688
D:\test_move_folder\2022054_T3_Evosep_C1_E1_PRID_31_QID_17_a39-12h_Plate3_10_7173.d	2022054_T3_Evosep_C1_E1_PRID_31_QID_17_a39-12h_Plate3_10_7173	Q8VCM7	Q8VCM7;Q3UER8	FIBG_MOUSE	Fgg	70578.4	55068.4	53218.5	70578.4	55068.4	53218.5	53218.5	EGFGHLSPTGTTEFWLGNEK	EGFGHLSPTGTTEFWLGNEK	EGFGHLSPTGTTEFWLGNEK2	2	0.00182863	0.0466096	4.74487e-05	0.00390625	0.00282486	0.00208768	0.00289855	0	1	4646.58	3948.45	4758.82	10327.7	0.91826	7.77623	7.65254	7.82925	69.8844	7.77791	69.9038	Fibrinogen gamma chain	6.68454e-06	0.00167785	0.920802	10084.1	2.39133	0.0990525	0	0.959921	0.825285	0.782949	4309.05;223.003;262.004;27.0003;180.002;145.002;101.002;130.001;55.0006;0;157.002;	4309.05;212.182;125.34;0;59.2328;0;33.8129;31.9713;0;0;0;	0.932444;0.863754;0.522881;0.108422;0.404276;0.117952;0.648788;0.224723;-0.287503;0;0.0481824;	11825	1.25955	1.26	1.26016	1.25845
D:\test_move_folder\2022054_T3_Evosep_C1_E1_PRID_31_QID_17_a39-24h_Plate3_11_7174.d	2022054_T3_Evosep_C1_E1_PRID_31_QID_17_a39-24h_Plate3_11_7174	Q8VCM7	Q8VCM7;Q3UER8	FIBG_MOUSE	Fgg	132090	114481	112882	132090	114481	112882	112882	EGFGHLSPTGTTEFWLGNEK	EGFGHLSPTGTTEFWLGNEK	EGFGHLSPTGTTEFWLGNEK2	2	0.000373552	0.000773451	4.74487e-05	0.00285714	0.00221239	0.00208768	0.0022831	0	1	7428.27	6508.06	7844.18	16351.2	0.95819	7.75566	7.70265	7.80868	69.8844	7.75835	69.8968	Fibrinogen gamma chain	6.68454e-06	0.00167785	0.976679	15484.2	3.29416	0.130692	0	0.9993	0.650941	0.460156	7598.1;461.007;366.004;84.0012;354.005;225.003;33.0006;112.001;122.001;0;29.0003;	7035.6;236.337;156.335;32.8387;354.005;59.3029;0;19.1558;28.4019;0;0;	0.973792;0.733816;0.595232;0.699161;0.97047;0.29292;0.335704;0.104525;0.396526;0;0.298106;	11771	1.2575	1.26	1.26005	1.25678
D:\test_move_folder\2022054_T3_Evosep_C1_E1_PRID_31_QID_17_QC_MeyBoukenna9_Plate3_12_7175.d	2022054_T3_Evosep_C1_E1_PRID_31_QID_17_QC_MeyBoukenna9_Plate3_12_7175	Q8VCM7	Q8VCM7;Q3UER8	FIBG_MOUSE	Fgg	731436	31307700	88060700	731436	31307700	88060700	88060700	EGFGHLSPTGTTEFWLGNEK	EGFGHLSPTGTTEFWLGNEK	EGFGHLSPTGTTEFWLGNEK2	2	0.0007959	0.0007959	4.74487e-05	0.0163934	0.0116279	0.00208768	0.0120482	0	1	122876	5259450	61437.8	132278	0.960931	7.74203	7.68902	7.81274	69.8844	7.75706	69.6147	Fibrinogen gamma chain	6.68454e-06	0.00167785	0.976878	264555	6.17092	0.121844	2.85493	0.999227	0	-10000000	107771;7417.1;7687.1;2812.03;2770.04;2321.03;1894.02;541.008;1265.02;195.002;200.003;	107771;7417.1;7687.1;2812.03;2667.96;2246.73;1894.02;0;1265.02;100.901;177.064;	0.959576;0.965187;0.975822;0.974111;0.936043;0.888289;0.917985;0.597418;0.941844;0.723528;0.816529;	11771	1.265	1.26	1.26246	1.26235
D:\test_move_folder\2022054_T3_Evosep_C1_E1_PRID_31_QID_17_B40-6h_Plate3_19_7182.d	2022054_T3_Evosep_C1_E1_PRID_31_QID_17_B40-6h_Plate3_19_7182	Q8VCM7	Q8VCM7;Q3UER8	FIBG_MOUSE	Fgg	45384.3	34145.5	30339.8	45384.3	34145.5	30339.8	30339.8	EGFGHLSPTGTTEFWLGNEK	EGFGHLSPTGTTEFWLGNEK	EGFGHLSPTGTTEFWLGNEK2	2	0.00159109	0.0289269	4.74487e-05	0.00277778	0.00214133	0.00208768	0.00220264	0	1	2120.17	1694.82	2002.79	8352.6	0.745506	7.76026	7.70724	7.7956	69.8844	7.75098	70.0418	Fibrinogen gamma chain	6.68454e-06	0.00167785	0.48646	8842.14	2.03637	0.156952	0.00997986	0.974545	0.916832	0.4923	2695.03;151.002;351.004;59.0006;84.0011;65.0012;84.0012;83.0009;11.0001;0;101.001;	1835.03;151.002;134.142;21.2127;30.2012;0;0;0;0;0;0;	0.738961;0.906224;0.654127;0.708359;0.708359;-0.243306;-0.143114;-0.213379;-0.243306;0;-0.289168;	11798	1.26409	1.26	1.26226	1.26102
D:\test_move_folder\2022054_T3_Evosep_C1_E1_PRID_31_QID_17_b18-6h_Plate3_20_7183.d	2022054_T3_Evosep_C1_E1_PRID_31_QID_17_b18-6h_Plate3_20_7183	Q8VCM7	Q8VCM7;Q3UER8	FIBG_MOUSE	Fgg	125188	91921.7	101108	125188	91921.7	101108	101108	EGFGHLSPTGTTEFWLGNEK	EGFGHLSPTGTTEFWLGNEK	EGFGHLSPTGTTEFWLGNEK2	2	0.000521512	0.0107337	4.74487e-05	0.00293255	0.00232019	0.00208768	0.00239808	0	1	6117.55	4853.39	5943.61	12815.1	0.91222	7.74282	7.68982	7.79586	69.8844	7.73824	69.9728	Fibrinogen gamma chain	6.68454e-06	0.00167785	0.767278	13190.2	2.2108	0.109285	0	0.990582	1.71369	0.560554	5850.08;497.006;413.006;88.0009;233.004;154.002;86.001;113.001;149.002;0;28.0003;	5850.08;205.235;62.2375;41.9055;83.1119;0;0;0;36.6674;0;0;	0.935572;0.614807;-0.301959;0.746018;0.635855;0.346499;0.244165;0.172878;0.107156;0;-0.223991;	11771	1.26333	1.26	1.26354	1.25898
D:\test_move_folder\2022054_T3_Evosep_C1_E1_PRID_31_QID_17_d37-w1_Plate4_14_7212.d	2022054_T3_Evosep_C1_E1_PRID_31_QID_17_d37-w1_Plate4_14_7212	Q8VCM7	Q8VCM7;Q3UER8	FIBG_MOUSE	Fgg	10788.4	8628.16	6927.97	10788.4	8628.16	6927.97	6927.97	EGFGHLSPTGTTEFWLGNEK	EGFGHLSPTGTTEFWLGNEK	EGFGHLSPTGTTEFWLGNEK2	2	0.00370468	0.116624	4.74487e-05	0.0031348	0.00251889	0.00208768	0.00261097	0	1	4757.06	4174.5	4588.1	8633.19	0.864478	7.75856	7.63483	7.88235	69.8844	7.75368	69.9759	Fibrinogen gamma chain	6.68454e-06	0.00167785	0.489006	8951.11	1.00842	0.0829344	0	0.90489	1.75002	0.381165	4695.06;120.001;280.004;121.002;25.0003;164.002;12.0001;101.001;0;0;11.0001;	4695.06;21.1759;40.8225;0;8.65033;81.0751;0;47.684;0;0;0;	0.873536;0.393016;0.0673083;0.113723;0.614079;0.631129;0.311192;0.566721;0;0;0.429281;	11798	1.25636	1.26	1.26062	1.25467
D:\test_move_folder\2022054_T3_Evosep_C1_E1_PRID_31_QID_17_b17-6h_Plate4_20_7218.d	2022054_T3_Evosep_C1_E1_PRID_31_QID_17_b17-6h_Plate4_20_7218	Q8VCM7	Q8VCM7;Q3UER8	FIBG_MOUSE	Fgg	20490.1	15037.6	13310.9	20490.1	15037.6	13310.9	13310.9	EGFGHLSPTGTTEFWLGNEK	EGFGHLSPTGTTEFWLGNEK	EGFGHLSPTGTTEFWLGNEK2	2	0.00575325	0.22567	4.74487e-05	0.00262467	0.00209205	0.00208768	0.0021645	0	1	1463.46	1089.81	1319.17	6055.71	0.609971	7.75638	7.72102	7.79172	69.8844	7.75485	69.9247	Fibrinogen gamma chain	6.68454e-06	0.00167785	0.516547	6718.07	1.88509	0.913819	0	0.831753	1.47695	0.81728	2872.04;42.0006;122.002;0;65.0012;28.0003;0;76.0012;30.0003;0;0;	1404.02;42.0006;17.4377;0;0;0;0;0;0;0;0;	0.607515;0.801784;0.345694;0;0.133631;-0.534522;0;-0.534522;0.133631;0;0;	11798	1.255	1.26	1.26008	1.25402
D:\test_move_folder\2022054_T3_Evosep_C1_E1_PRID_31_QID_17_B25-6h_Plate4_18_7216.d	2022054_T3_Evosep_C1_E1_PRID_31_QID_17_B25-6h_Plate4_18_7216	Q8VCM7	Q8VCM7;Q3UER8	FIBG_MOUSE	Fgg	18063.1	13703.1	10063	18063.1	13703.1	10063	10063	EGFGHLSPTGTTEFWLGNEK	EGFGHLSPTGTTEFWLGNEK	EGFGHLSPTGTTEFWLGNEK2	2	0.00455373	0.175672	4.74487e-05	0.00299401	0.00226757	0.00208768	0.00234192	0	1	1032.83	814.904	953.425	5064.32	0.293176	7.73787	7.7025	7.79095	69.8844	7.75795	69.6595	Fibrinogen gamma chain	6.68454e-06	0.00167785	0.88181	5486.07	1.88098	0.111088	0	0.864864	1.0718	0.469635	2997.03;86.0012;0;0;150.002;0;117.001;46.0006;40.0006;0;0;	946.825;86.0012;0;0;0;0;31.0646;0;13.5064;0;0;	0.235553;0.92757;0;0;0.104406;0;0.554558;0.50837;0.673244;0;0;	11771	1.26409	1.26	1.26133	1.26119
D:\test_move_folder\2022054_T3_Evosep_C1_E1_PRID_31_QID_17_B19-6h_Plate4_17_7215.d	2022054_T3_Evosep_C1_E1_PRID_31_QID_17_B19-6h_Plate4_17_7215	Q8VCM7	Q8VCM7;Q3UER8	FIBG_MOUSE	Fgg	24345.9	19201.4	14732.4	24345.9	19201.4	14732.4	14732.4	EGFGHLSPTGTTEFWLGNEK	EGFGHLSPTGTTEFWLGNEK	EGFGHLSPTGTTEFWLGNEK2	2	0.00631484	0.238416	4.74487e-05	0.00338983	0.00252525	0.00208768	0.00261097	0	1	297.38	247.772	274.139	5575.41	0.254692	7.75632	7.72098	7.79178	69.8844	7.7729	69.6559	Fibrinogen gamma chain	6.68454e-06	0.00167785	0.981734	6048.08	2.11921	0.0222225	0	0.822851	0.843182	0.606348	1497.02;0;11.0001;27.0003;53.0006;0;55.0006;137.001;25.0003;0;0;	289.13;0;8.25011;0;53.0006;0;0;0;0;0;0;	0.239082;0;0.801784;0.133631;0.801784;0;0.133631;-0.231949;0.133631;0;0;	11798	1.27	1.26	1.26131	1.26663
D:\test_move_folder\2022054_T3_Evosep_C1_E1_PRID_31_QID_17_a9-24h_Plate4_13_7211.d	2022054_T3_Evosep_C1_E1_PRID_31_QID_17_a9-24h_Plate4_13_7211	Q8VCM7	Q8VCM7;Q3UER8	FIBG_MOUSE	Fgg	29995.4	24409.8	25017.8	29995.4	24409.8	25017.8	25017.8	EGFGHLSPTGTTEFWLGNEK	EGFGHLSPTGTTEFWLGNEK	EGFGHLSPTGTTEFWLGNEK2	2	0.000568666	0.0154044	4.74487e-05	0.00293255	0.00240964	0.00208768	0.00248139	0	1	4705.44	3852.67	4482.44	10522.7	0.982292	7.7405	7.68748	7.79353	69.8844	7.75324	69.7225	Fibrinogen gamma chain	6.68454e-06	0.00167785	0.955008	11046.2	2.60628	0.116089	0	0.986259	1.03406	0.591136	4557.05;153.002;186.002;181.002;63.0006;32.0006;73.0012;0;131.001;0;14.0001;	4530.05;81.5618;93.8271;181.002;0;0;0;0;0;0;0;	0.990063;0.793996;0.770792;0.975474;0.333799;0.333799;0.137687;0;0.318688;0;-0.215475;	11771	1.26042	1.26	1.2607	1.25842
D:\test_move_folder\2022054_T3_Evosep_C1_E1_PRID_31_QID_17_QC_MeyBoukenna12_Plate4_12_7210.d	2022054_T3_Evosep_C1_E1_PRID_31_QID_17_QC_MeyBoukenna12_Plate4_12_7210	Q8VCM7	Q8VCM7;Q3UER8	FIBG_MOUSE	Fgg	721735	36125400	65735900	721735	36125400	65735900	65735900	EGFGHLSPTGTTEFWLGNEK	EGFGHLSPTGTTEFWLGNEK	EGFGHLSPTGTTEFWLGNEK2	2	0.0031746	0.00339006	4.74487e-05	0.0188679	0.0126582	0.00208768	0.0133333	0	1	104637	5237470	52318.6	115874	0.936417	7.73932	7.6863	7.79233	69.8844	7.75085	69.6311	Fibrinogen gamma chain	6.68454e-06	0.00167785	0.965332	231749	5.97462	0.0937929	0.432061	0.996734	1.51128	0.386476	90486.1;6907.08;7244.09;2568.03;2056.03;2180.03;1137.02;730.01;698.01;115.001;255.003;	90486.1;6907.08;7244.09;2568.03;2002.15;2180.03;1109.02;718.306;673.058;44.2828;92.0621;	0.930488;0.964596;0.983609;0.900992;0.939146;0.99682;0.859962;0.883788;0.885998;0.693697;0.717282;	11771	1.26917	1.26	1.26226	1.26724
D:\test_move_folder\2022054_T3_Evosep_C1_E1_PRID_31_QID_17_a5-24h_Plate4_11_7209.d	2022054_T3_Evosep_C1_E1_PRID_31_QID_17_a5-24h_Plate4_11_7209	Q8VCM7	Q8VCM7;Q3UER8	FIBG_MOUSE	Fgg	608740	482868	505485	608740	482868	505485	505485	EGFGHLSPTGTTEFWLGNEK	EGFGHLSPTGTTEFWLGNEK	EGFGHLSPTGTTEFWLGNEK2	2	0.000381679	0.00169116	4.74487e-05	0.00420168	0.00325733	0.00208768	0.00331126	0	1	32051.9	25587.4	30404.1	63047.8	0.983957	7.74122	7.68819	7.81191	69.8844	7.75375	69.7281	Fibrinogen gamma chain	6.68454e-06	0.00167785	0.989023	66464.7	5.23458	0.108814	0	0.998464	1.43295	0.570124	27755.4;2127.03;2357.04;977.012;1009.02;887.011;242.003;454.005;163.002;0;247.003;	27567.8;2127.03;2357.04;909.086;941.62;812.525;29.3727;148.816;95.7595;0;0;	0.989061;0.959359;0.946466;0.820554;0.870471;0.893923;0.349676;0.651517;0.676962;0;0.385344;	11771	1.26955	1.26	1.26307	1.26483
D:\test_move_folder\2022054_T3_Evosep_C1_E1_PRID_31_QID_17_QC_MeyBoukenna14_Plate4_36_7233.d	2022054_T3_Evosep_C1_E1_PRID_31_QID_17_QC_MeyBoukenna14_Plate4_36_7233	Q8VCM7	Q8VCM7;Q3UER8	FIBG_MOUSE	Fgg	804069	25974300	76185900	804069	25974300	76185900	76185900	EGFGHLSPTGTTEFWLGNEK	EGFGHLSPTGTTEFWLGNEK	EGFGHLSPTGTTEFWLGNEK2	2	0.00265252	0.00435186	4.74487e-05	0.0135135	0.00980392	0.00208768	0.010101	0	1	90041.8	2908670	45020.9	113704	0.893443	7.77837	7.70753	7.83139	69.8844	7.76307	69.6768	Fibrinogen gamma chain	6.68454e-06	0.00167785	0.971691	227409	4.83809	0.0676816	2.82391	0.995867	1.58319	0.694024	80197;6105.08;6325.08;2306.03;1680.02;1453.02;1007.01;1542.02;652.008;11.0001;157.002;	77611.6;6105.08;6325.08;2258.14;1652.19;1421.97;952.932;1395.71;343.638;4.26181;39.8357;	0.888891;0.9342;0.909963;0.889413;0.839851;0.891828;0.813423;0.911042;0.765206;0.710418;0.64294;	11825	1.265	1.26	1.2676	1.25759
D:\test_move_folder\2022054_T3_Evosep_C1_E1_PRID_31_QID_17_D4-w5_Plate4_33_7230.d	2022054_T3_Evosep_C1_E1_PRID_31_QID_17_D4-w5_Plate4_33_7230	Q8VCM7	Q8VCM7;Q3UER8	FIBG_MOUSE	Fgg	54807.8	49239.5	41223	54807.8	49239.5	41223	41223	EGFGHLSPTGTTEFWLGNEK	EGFGHLSPTGTTEFWLGNEK	EGFGHLSPTGTTEFWLGNEK2	2	0.00117682	0.0107902	4.74487e-05	0.0035461	0.00259067	0.00208768	0.00266667	0	1	2345.81	2193.88	2421.81	7976.4	0.664707	7.77295	7.7376	7.82598	69.8844	7.78327	69.7639	Fibrinogen gamma chain	6.68454e-06	0.00167785	0.719214	7726.09	2.66402	0.0638486	0.123486	0.990386	1.9929	0.492847	3209.04;207.004;198.002;11.0001;0;76.0012;46.0006;49.0006;50.0006;0;13.0001;	2036.63;207.004;102.18;0;0;27.4996;0;0;0;0;4.70386;	0.63267;0.915341;0.795504;0.442635;0;0.726927;0.442635;-0.117562;0.442635;0;0.726927;	11825	1.27045	1.26	1.26475	1.26523
D:\test_move_folder\2022054_T3_Evosep_C1_E1_PRID_31_QID_17_B32-6_Plate4_32_7229.d	2022054_T3_Evosep_C1_E1_PRID_31_QID_17_B32-6_Plate4_32_7229	Q8VCM7	Q8VCM7;Q3UER8	FIBG_MOUSE	Fgg	82614.7	63200.6	75734.5	82614.7	63200.6	75734.5	75734.5	EGFGHLSPTGTTEFWLGNEK	EGFGHLSPTGTTEFWLGNEK	EGFGHLSPTGTTEFWLGNEK2	2	0.00174571	0.015296	4.74487e-05	0.00343643	0.00260417	0.00208768	0.00269542	0	1	10995	8961.92	10733.8	11727.8	0.886383	7.75994	7.63622	7.86598	69.8844	7.77478	69.7071	Fibrinogen gamma chain	6.68454e-06	0.00167785	0.913722	12013.2	2.46699	0.0837338	0	0.986553	0.293232	0.457783	10559.1;313.004;388.005;63.0006;70.0012;230.003;187.002;82.001;150.002;0;76.0009;	10559.1;285.469;150.38;21.4325;0;81.4064;65.7333;0;0;0;0;	0.891735;0.854583;0.570985;0.62877;0.490659;0.478475;0.421638;-0.289298;0.106426;0;0.0645618;	11798	1.26042	1.26	1.26381	1.25552
D:\test_move_folder\2022054_T3_Evosep_C1_E1_PRID_31_QID_17_A26-12_Plate4_31_7228.d	2022054_T3_Evosep_C1_E1_PRID_31_QID_17_A26-12_Plate4_31_7228	Q8VCM7	Q8VCM7;Q3UER8	FIBG_MOUSE	Fgg	31203.3	28873.4	19525.8	31203.3	28873.4	19525.8	19525.8	EGFGHLSPTGTTEFWLGNEK	EGFGHLSPTGTTEFWLGNEK	EGFGHLSPTGTTEFWLGNEK2	2	0.00985814	0.355771	4.74487e-05	0.00383142	0.0027933	0.00208768	0.00285714	0	1	717.008	804.402	771.81	6656.74	0.348229	7.7756	7.74029	7.81096	69.8844	7.77785	69.8549	Fibrinogen gamma chain	6.68454e-06	0.00167785	0.706845	6184.09	1.62995	0.121891	0.341753	0.758358	1.45411	0.180665	1586.02;66.0012;40.0006;65.0012;0;88.0012;59.0006;119.001;67.0012;0;45.0006;	651.007;66.0012;0;0;0;0;0;21.0002;0;0;0;	0.302246;0.801784;-0.534522;0.133631;0;-0.534522;-0.534522;0.416846;0.133631;0;0.133631;	11825	1.275	1.26	1.26441	1.26925
D:\test_move_folder\2022054_T3_Evosep_C1_E1_PRID_31_QID_17_b15-72h_Plate4_27_7224.d	2022054_T3_Evosep_C1_E1_PRID_31_QID_17_b15-72h_Plate4_27_7224	Q8VCM7	Q8VCM7;Q3UER8	FIBG_MOUSE	Fgg	237203	192677	167438	237203	192677	167438	167438	EGFGHLSPTGTTEFWLGNEK	EGFGHLSPTGTTEFWLGNEK	EGFGHLSPTGTTEFWLGNEK2	2	0.00030656	0.0020872	4.74487e-05	0.00294118	0.00230947	0.00208768	0.00239234	0	1	9840.9	8452.19	9551.95	16831.1	0.951731	7.75966	7.70659	7.83036	69.8844	7.7598	69.8622	Fibrinogen gamma chain	6.68454e-06	0.00167785	0.942988	17340.2	3.41197	0.112063	0.463779	0.998114	0.687648	0.393907	8843.12;566.007;760.01;87.0011;190.002;256.003;0;25.0003;132.002;50.0006;28.0003;	8843.12;267.313;730.466;0;0;57.8891;0;0;0;0;0;	0.965558;0.681781;0.883138;0.0311047;0.466326;0.380206;0;0.242914;0.336833;-0.136051;0.242914;	11798	1.26458	1.26	1.26511	1.25893
D:\test_move_folder\2022054_T3_Evosep_C1_E1_PRID_31_QID_17_B25-72h_Plate4_25_7223.d	2022054_T3_Evosep_C1_E1_PRID_31_QID_17_B25-72h_Plate4_25_7223	Q8VCM7	Q8VCM7;Q3UER8	FIBG_MOUSE	Fgg	64914.4	50807.3	43167.3	64914.4	50807.3	43167.3	43167.3	EGFGHLSPTGTTEFWLGNEK	EGFGHLSPTGTTEFWLGNEK	EGFGHLSPTGTTEFWLGNEK2	2	0.000310174	0.00851567	4.74487e-05	0.00239808	0.00185874	0.00208768	0.00194175	0	1	4292.19	3403.95	4055.71	10089.8	0.934705	7.75758	7.70452	7.8106	69.8844	7.75536	69.9154	Fibrinogen gamma chain	6.68454e-06	0.00167785	0.917778	10678.1	2.31773	0.108479	0	0.992274	0.364085	0.233574	3988.05;280.005;249.003;210.003;107.002;230.003;269.003;127.002;30.0003;0;0;	3988.05;250.859;53.2757;40.2298;0;34.9391;233.962;0;0;0;0;	0.953288;0.809921;0.131256;0.63587;0.324875;-0.0668127;0.835295;-0.570765;0.552626;0;0;	11798	1.26333	1.26	1.26485	1.25816
D:\test_move_folder\2022054_T3_Evosep_C1_E1_PRID_31_QID_17_QC_MeyBoukenna13_Plate4_24_7222.d	2022054_T3_Evosep_C1_E1_PRID_31_QID_17_QC_MeyBoukenna13_Plate4_24_7222	Q8VCM7	Q8VCM7;Q3UER8	FIBG_MOUSE	Fgg	850582	28418900	78930500	850582	28418900	78930500	78930500	EGFGHLSPTGTTEFWLGNEK	EGFGHLSPTGTTEFWLGNEK	EGFGHLSPTGTTEFWLGNEK2	2	0.00118338	0.00118338	4.74487e-05	0.0136986	0.00980392	0.00208768	0.0102041	0	1	111895	3738530	55947.3	123198	0.965452	7.73899	7.66819	7.79201	69.8844	7.74123	70.0442	Fibrinogen gamma chain	6.68454e-06	0.00167785	0.986312	246397	6.07216	0.0995909	2.43274	0.998866	1.05417	0.48117	97014.4;7798.1;7082.09;3823.04;2619.04;2074.03;1163.01;599.007;988.012;345.004;254.003;	97014.4;7798.1;7082.09;3760.4;2398.43;2059.56;1018.58;0;988.012;342.428;113.963;	0.965231;0.970184;0.96327;0.927789;0.879862;0.917163;0.813696;0.606354;0.966948;0.952463;0.637872;	11771	1.265	1.26	1.26628	1.25896
D:\test_move_folder\2022054_T3_Evosep_C1_E1_PRID_31_QID_17_a3-12h_Plate4_23_7221.d	2022054_T3_Evosep_C1_E1_PRID_31_QID_17_a3-12h_Plate4_23_7221	Q8VCM7	Q8VCM7;Q3UER8	FIBG_MOUSE	Fgg	40404.1	34029.4	28881	40404.1	34029.4	28881	28881	EGFGHLSPTGTTEFWLGNEK	EGFGHLSPTGTTEFWLGNEK	EGFGHLSPTGTTEFWLGNEK2	2	0.0028169	0.0631625	4.74487e-05	0.00303951	0.00231481	0.00208768	0.00239234	0	1	1239.26	1040.99	1218.1	7489.96	-0.0134442	7.75561	7.66725	7.79097	69.8844	7.75757	69.8831	Fibrinogen gamma chain	6.68454e-06	0.00167785	0.69766	7620.08	1.6232	0.048626	0	0.945725	0.366657	0.380985	3414.04;123.002;99.0012;47.0006;23.0003;73.0011;30.0003;59.0009;56.0006;0;49.0006;	1027.89;123.002;88.3633;17.6252;0;27.3754;0;0;0;0;0;	-0.17826;0.750405;0.840507;0.754013;-0.257582;0.754013;-0.377474;0.114099;0.13207;0;-0.257582;	11798	1.28	1.26	1.2625	1.27493
D:\test_move_folder\2022054_T3_Evosep_C1_E1_PRID_31_QID_17_a38-12h_Plate4_22_7220.d	2022054_T3_Evosep_C1_E1_PRID_31_QID_17_a38-12h_Plate4_22_7220	Q8VCM7	Q8VCM7;Q3UER8	FIBG_MOUSE	Fgg	175364	145488	133347	175364	145488	133347	133347	EGFGHLSPTGTTEFWLGNEK	EGFGHLSPTGTTEFWLGNEK	EGFGHLSPTGTTEFWLGNEK2	2	0.00277918	0.0763871	4.74487e-05	0.00359712	0.00273224	0.00208768	0.00280112	0	1	6615.68	5820.09	6749.17	13737.9	0.962222	7.72231	7.68696	7.77533	69.8844	7.7372	69.6652	Fibrinogen gamma chain	6.68454e-06	0.00167785	0.984399	13466.2	2.96578	0.0652685	0	0.935933	1.05983	0.572903	6290.09;759.01;217.003;276.003;0;52.0006;138.002;76.0009;0;0;0;	5737.02;759.01;119.656;59.9503;0;17.6575;0;72.4379;0;0;0;	0.966698;0.954182;0.798619;0.295715;0;0.659913;-0.205296;0.888524;0;0;0;	11744	1.26045	1.26	1.26215	1.25683
D:\test_move_folder\2022053_T3_Evosep_C1_E1_PRID_31_QID_17_d35-w1_Plate1_11_7085.d	2022053_T3_Evosep_C1_E1_PRID_31_QID_17_d35-w1_Plate1_11_7085	Q8VCM7	Q8VCM7;Q3UER8	FIBG_MOUSE	Fgg	25475	17169.9	14001.5	25475	17169.9	14001.5	14001.5	EGFGHLSPTGTTEFWLGNEK	EGFGHLSPTGTTEFWLGNEK	EGFGHLSPTGTTEFWLGNEK3	3	0.000317259	0.000365344	1.54865e-06	0.00347222	0.00280112	0.00208768	0.00289017	0	1	2079.03	1447.11	1757.65	8503.29	0.864995	7.72294	7.65225	7.79374	69.6776	7.7111	69.8882	Fibrinogen gamma chain	5.29934e-07	0.00167785	0.967986	10058.1	4.42606	0.428212	2.08162	0.999668	1.12526	0.157906	1156.01;532.004;745.005;772.005;411.003;481.004;1237.01;158.001;232.001;354.002;341.003;0;	996.777;476.268;310.245;772.005;96.1537;268.806;278.038;34.8676;226.333;62.4793;291.771;0;	0.865975;0.865165;0.665285;0.943986;0.105925;0.757067;-0.119917;0.463166;0.860494;0.269652;0.816843;0;	11761	0.910455	0.909583	0.909219	0.911218
D:\test_move_folder\2022053_T3_Evosep_C1_E1_PRID_31_QID_17_d36-w1_1_Plate1_10_7084.d	2022053_T3_Evosep_C1_E1_PRID_31_QID_17_d36-w1_1_Plate1_10_7084	Q8VCM7	Q8VCM7;Q3UER8	FIBG_MOUSE	Fgg	31431	20073.5	18444.6	31431	20073.5	18444.6	18444.6	EGFGHLSPTGTTEFWLGNEK	EGFGHLSPTGTTEFWLGNEK	EGFGHLSPTGTTEFWLGNEK3	3	1.70171e-05	1.70171e-05	1.54865e-06	0.00359712	0.00288184	0.00208768	0.00299401	0	1	3281.46	2015.76	2602.04	8302.28	0.891287	7.72091	7.6502	7.77393	69.6776	7.71145	69.8321	Fibrinogen gamma chain	5.29934e-07	0.00167785	0.954426	10470.1	4.52019	0.675768	1.795	0.999985	1.81388	0.0883193	1707.01;2717.02;1270.01;861.005;378.003;511.003;758.006;469.004;288.002;544.004;72.0005;0;	1635.25;2717.02;1198.62;447.586;156.104;478.913;273.34;257.945;116.539;109.811;32.4867;0;	0.932974;0.985846;0.882519;0.762463;0.663423;0.867478;0.583467;0.77836;0.693675;0.171861;0.788478;0;	11761	0.910417	0.909583	0.907395	0.913159
D:\test_move_folder\2022053_T3_Evosep_C1_E1_PRID_31_QID_17_b22-6h_Plate1_1_7075.d	2022053_T3_Evosep_C1_E1_PRID_31_QID_17_b22-6h_Plate1_1_7075	Q8VCM7	Q8VCM7;Q3UER8	FIBG_MOUSE	Fgg	14226.2	9833.57	9134.87	14226.2	9833.57	9134.87	9134.87	EGFGHLSPTGTTEFWLGNEK	EGFGHLSPTGTTEFWLGNEK	EGFGHLSPTGTTEFWLGNEK3	3	0.000492368	0.000106274	1.54865e-06	0.00248139	0.00204918	0.00208768	0.00209644	0	1	1444.77	1116.56	1145.16	4521.19	0.844956	7.72626	7.67322	7.7616	69.6776	7.6848	70.2674	Fibrinogen gamma chain	5.29934e-07	0.00167785	0.990017	5704.04	4.57135	0.704958	2.13626	0.999904	1.1709	0.14513	665.004;948.005;747.004;692.005;258.002;79.0006;574.004;103.001;266.002;411.002;0;0;	168.641;881.928;622.253;653.871;258.002;0;395.403;0;0;26.4412;0;0;	0.507315;0.927657;0.862087;0.915734;0.925364;0.502089;0.632459;-0.443276;-0.0388868;-0.329079;0;0;	11761	0.895455	0.909583	0.89396	0.910123
D:\test_move_folder\2022053_T3_Evosep_C1_E1_PRID_31_QID_17_b23-6h_Plate1_2_7076.d	2022053_T3_Evosep_C1_E1_PRID_31_QID_17_b23-6h_Plate1_2_7076	Q8VCM7	Q8VCM7;Q3UER8	FIBG_MOUSE	Fgg	4803.59	3507.29	7708.42	4803.59	3507.29	7708.42	7708.42	EGFGHLSPTGTTEFWLGNEK	EGFGHLSPTGTTEFWLGNEK	EGFGHLSPTGTTEFWLGNEK3	3	0.000330142	0.00142201	1.54865e-06	0.00260417	0.00212314	0.00208768	0.00217391	0	1	1397.51	1068.67	1225.06	8390.88	0.85216	7.77289	7.71986	7.8259	69.6776	7.76127	69.9453	Fibrinogen gamma chain	5.29934e-07	0.00167785	0.896031	9572.08	3.18581	0.562393	0.593508	0.998728	1.58125	0.173527	735.006;540.003;738.005;325.003;0;301.002;648.005;301.002;0;140.001;83.0005;0;	438.447;225.501;634.064;325.003;0;123.119;59.6702;146.025;0;0;0;0;	0.788998;0.661281;0.839909;0.961268;0;0.653764;0.330439;0.781433;0;-0.586711;-0.135637;0;	11842	0.899545	0.909583	0.892013	0.914754
