## Supplementary material for "Deletion of the ion channel *Trpm4* increases cardiac inflammatory markers and fibrosis after myocardial infarction in mice": proteomics raw (part 97 of 533)

### Sheet: all_files_results (continued)
File.Name	Run	Protein.Group	Protein.Ids	Protein.Names	Genes	PG.Quantity	PG.Normalised	PG.MaxLFQ	Genes.Quantity	Genes.Normalised	Genes.MaxLFQ	Genes.MaxLFQ.Unique	Modified.Sequence	Stripped.Sequence	Precursor.Id	Precursor.Charge	Q.Value	PEP	Global.Q.Value	Protein.Q.Value	PG.Q.Value	Global.PG.Q.Value	GG.Q.Value	Translated.Q.Value	Proteotypic	Precursor.Quantity	Precursor.Normalised	Precursor.Translated	Ms1.Translated	Quantity.Quality	RT	RT.Start	RT.Stop	iRT	Predicted.RT	Predicted.iRT	First.Protein.Description	Lib.Q.Value	Lib.PG.Q.Value	Ms1.Profile.Corr	Ms1.Area	Evidence	Spectrum.Similarity	Mass.Evidence	CScore	Decoy.Evidence	Decoy.CScore	Fragment.Quant.Raw	Fragment.Quant.Corrected	Fragment.Correlations	MS2.Scan	IM	iIM	Predicted.IM	Predicted.iIM
D:\test_move_folder\2022053_T3_Evosep_C1_E1_PRID_31_QID_17_b11- 6h_Plate1_3_7077.d	2022053_T3_Evosep_C1_E1_PRID_31_QID_17_b11- 6h_Plate1_3_7077	Q8VCM7	Q8VCM7;Q3UER8	FIBG_MOUSE	Fgg	18262.4	13328.7	12778.3	18262.4	13328.7	12778.3	12778.3	EGFGHLSPTGTTEFWLGNEK	EGFGHLSPTGTTEFWLGNEK	EGFGHLSPTGTTEFWLGNEK3	3	3.44054e-05	3.44054e-05	1.54865e-06	0.0026178	0.0021692	0.00208768	0.00223214	0	1	2722.25	2089.46	2343.47	8181.66	0.908298	7.75319	7.71785	7.80624	69.6776	7.74269	69.8509	Fibrinogen gamma chain	5.29934e-07	0.00167785	0.986077	9504.08	4.17199	0.709654	2.0987	0.999969	0.704264	0.190602	1104.01;828.005;1043.01;847.005;258.002;116.001;1263.01;294.002;260.002;542.004;85.0007;0;	903.7;828.005;1043.01;775.545;163.831;0;817.526;128.326;172.759;0;85.0007;0;	0.833707;0.941489;0.973537;0.907479;0.74974;0.542477;0.723749;0.635189;0.549465;-0.447395;0.974361;0;	11815	0.895	0.909583	0.891706	0.912302
D:\test_move_folder\2022053_T3_Evosep_C1_E1_PRID_31_QID_17_ a13- 12h_Plate1_4_7078.d	2022053_T3_Evosep_C1_E1_PRID_31_QID_17_ a13- 12h_Plate1_4_7078	Q8VCM7	Q8VCM7;Q3UER8	FIBG_MOUSE	Fgg	43432	34590.8	35315.2	43432	34590.8	35315.2	35315.2	EGFGHLSPTGTTEFWLGNEK	EGFGHLSPTGTTEFWLGNEK	EGFGHLSPTGTTEFWLGNEK3	3	1.1876e-05	1.1876e-05	1.54865e-06	0.00346021	0.00257732	0.00208768	0.00265252	0	1	5391.73	4524.56	5324.95	12999.1	0.896146	7.77339	7.72037	7.8264	69.6776	7.76035	69.9449	Fibrinogen gamma chain	5.29934e-07	0.00167785	0.977912	13162.1	4.61981	0.767194	1.89997	0.999989	0.997332	0.191237	2569.01;3249.02;1487.01;1501.01;1122.01;1176.01;1361.01;594.004;72.0006;563.004;148.001;0;	2569.01;3249.02;1413.24;1409.47;508.473;1159.84;309.312;588.119;0;315.759;99.5364;0;	0.953744;0.982999;0.869929;0.817452;0.619191;0.806127;0.242688;0.880812;-0.199261;0.666877;0.53022;0;	11842	0.895417	0.909583	0.891589	0.913235
D:\test_move_folder\2022053_T3_Evosep_C1_E1_PRID_31_QID_17_a85-12h_Plate1_5_7079.d	2022053_T3_Evosep_C1_E1_PRID_31_QID_17_a85-12h_Plate1_5_7079	Q8VCM7	Q8VCM7;Q3UER8	FIBG_MOUSE	Fgg	14007.9	11080.2	10413.8	14007.9	11080.2	10413.8	10413.8	EGFGHLSPTGTTEFWLGNEK	EGFGHLSPTGTTEFWLGNEK	EGFGHLSPTGTTEFWLGNEK3	3	0.000349528	0.000935756	1.54865e-06	0.00361011	0.0027027	0.00208768	0.00280112	0	1	1123	861.746	1046.4	7254.01	0.787668	7.73854	7.68552	7.79158	69.6776	7.73644	69.7926	Fibrinogen gamma chain	5.29934e-07	0.00167785	0.741054	7785.05	2.60209	0.419551	0.44329	0.999166	1.23846	0.166652	963.007;1018.01;535.003;468.003;143.001;517.003;794.005;237.002;146.001;263.002;271.002;0;	593.185;1018.01;94.2656;435.55;0;254.342;246.284;0;51.458;91.7135;127.051;0;	0.773691;0.975133;0.543102;0.859635;-0.00980803;0.595448;0.263146;0.236025;0.56029;0.5634;0.379781;0;	11788	0.9025	0.909583	0.905452	0.906086
D:\test_move_folder\2022053_T3_Evosep_C1_E1_PRID_31_QID_17_a81-12h_Plate1_6_7080.d	2022053_T3_Evosep_C1_E1_PRID_31_QID_17_a81-12h_Plate1_6_7080	Q8VCM7	Q8VCM7;Q3UER8	FIBG_MOUSE	Fgg	7110.94	5145.43	4790.34	7110.94	5145.43	4790.34	4790.34	EGFGHLSPTGTTEFWLGNEK	EGFGHLSPTGTTEFWLGNEK	EGFGHLSPTGTTEFWLGNEK3	3	0.000296912	0.00087723	1.54865e-06	0.00318471	0.00240385	0.00208768	0.00246305	0	1	964.621	644.791	834.972	3955.81	0.885773	7.7573	7.72195	7.8103	69.6776	7.75736	69.7373	Fibrinogen gamma chain	5.29934e-07	0.00167785	0.590643	4570.04	3.46603	0.663025	0.654134	0.999216	1.2741	0.132259	379.003;326.003;449.003;231.001;278.002;0;203.001;52.0003;166.001;34.0003;13.0001;0;	330.702;284.026;402.918;231.001;58.3601;0;26.0623;15.6462;0;0;3.91155;0;	0.829505;0.848704;0.888089;0.962287;0.348789;0;0.0622213;0.619889;0.459782;-0.495911;0.619889;0;	11815	0.91	0.909583	0.904668	0.914804
D:\test_move_folder\2022053_T3_Evosep_C1_E1_PRID_31_QID_17_a85-24h_Plate1_7_7081.d	2022053_T3_Evosep_C1_E1_PRID_31_QID_17_a85-24h_Plate1_7_7081	Q8VCM7	Q8VCM7;Q3UER8	FIBG_MOUSE	Fgg	41602	31378.7	32740.7	41602	31378.7	32740.7	32740.7	EGFGHLSPTGTTEFWLGNEK	EGFGHLSPTGTTEFWLGNEK	EGFGHLSPTGTTEFWLGNEK3	3	1e-09	0	1.54865e-06	0.00234192	0.00177305	0.00208768	0.00184502	0	1	6400.04	4486.54	5702.7	12413.2	0.963341	7.73941	7.66872	7.79243	69.6776	7.73233	69.8251	Fibrinogen gamma chain	5.29934e-07	0.00167785	0.975733	13931.1	6.15634	0.659638	3.0498	1	1.20677	0.156379	2991.02;3628.02;1339.01;2070.01;1810.01;1821.01;1209.01;639.005;470.004;418.003;374.003;67.0006;	2991.02;3501.2;1339.01;2070.01;1810.01;1706.78;252.735;615.385;450.421;0;349.003;23.4661;	0.986806;0.982501;0.907744;0.965401;0.944156;0.933964;0.247359;0.935121;0.865336;0.465068;0.935276;0.653954;	11788	0.905455	0.909583	0.904581	0.910548
D:\test_move_folder\2022053_T3_Evosep_C1_E1_PRID_31_QID_17_a17- 24h_Plate1_8_7082.d	2022053_T3_Evosep_C1_E1_PRID_31_QID_17_a17- 24h_Plate1_8_7082	Q8VCM7	Q8VCM7;Q3UER8	FIBG_MOUSE	Fgg	6396.53	4804.38	5937.44	6396.53	4804.38	5937.44	5937.44	EGFGHLSPTGTTEFWLGNEK	EGFGHLSPTGTTEFWLGNEK	EGFGHLSPTGTTEFWLGNEK3	3	0.000328084	0.00054569	1.54865e-06	0.00310559	0.0025	0.00208768	0.00259067	0	1	1125.25	752.609	979.728	3470.56	0.856179	7.70535	7.65235	7.74071	69.6776	7.70199	69.7392	Fibrinogen gamma chain	5.29934e-07	0.00167785	0.96896	3986.03	2.87114	0.495749	2.33306	0.999509	1.52453	0.153021	719.006;139.001;381.003;405.003;131.001;239.001;449.003;0;46.0003;88.0006;0;11.0001;	575.171;0;145.073;405.003;122.489;80.2083;301.599;0;18.0072;0;0;4.30608;	0.873692;0.173836;0.741489;0.872391;0.882263;0.761183;0.734024;0;0.772089;0.173836;0;0.772089;	11734	0.905	0.909583	0.90602	0.907575
D:\test_move_folder\2022053_T3_Evosep_C1_E1_PRID_31_QID_17_a13- 24h_Plate1_9_7083.d	2022053_T3_Evosep_C1_E1_PRID_31_QID_17_a13- 24h_Plate1_9_7083	Q8VCM7	Q8VCM7;Q3UER8	FIBG_MOUSE	Fgg	57096.6	43434	52823.3	57096.6	43434	52823.3	52823.3	EGFGHLSPTGTTEFWLGNEK	EGFGHLSPTGTTEFWLGNEK	EGFGHLSPTGTTEFWLGNEK3	3	7.38574e-07	7.38574e-07	1.54865e-06	0.00289017	0.00230415	0.00208768	0.00238095	0	1	11798.1	8505.68	11256.9	18067.6	0.945318	7.72262	7.6519	7.77563	69.6776	7.71532	69.8239	Fibrinogen gamma chain	5.29934e-07	0.00167785	0.988841	18936.1	5.74575	0.708294	3.22126	0.999999	1.49215	0.02637	4613.03;4560.03;3003.02;4257.02;1708.01;2060.01;1749.01;926.006;1185.01;1303.01;344.002;41.0003;	4602.03;4479.03;2991.02;4205.02;1590.24;2060.01;1690.88;785.93;1074.61;1303.01;304.228;14.5343;	0.966645;0.933947;0.91543;0.943237;0.829252;0.976451;0.954067;0.802994;0.815786;0.944821;0.900841;0.651296;	11761	0.91	0.909583	0.905874	0.912745
D:\test_move_folder\2022053_T3_Evosep_C1_E1_PRID_31_QID_17_d19-w1_Plate2_10_7127.d	2022053_T3_Evosep_C1_E1_PRID_31_QID_17_d19-w1_Plate2_10_7127	Q8VCM7	Q8VCM7;Q3UER8	FIBG_MOUSE	Fgg	25995.6	21215.7	13141.9	25995.6	21215.7	13141.9	13141.9	EGFGHLSPTGTTEFWLGNEK	EGFGHLSPTGTTEFWLGNEK	EGFGHLSPTGTTEFWLGNEK3	3	3.37777e-05	3.37777e-05	1.54865e-06	0.00248756	0.0022831	0.00208768	0.00235294	0	1	2291.07	1993.44	2283.29	8265.89	0.896623	7.71888	7.66586	7.77197	69.6776	7.72263	69.6335	Fibrinogen gamma chain	5.29934e-07	0.00167785	0.922125	8294.06	4.0451	0.779106	1.23502	0.999969	0.911545	0.212184	1303.01;499.004;1127.01;750.005;1032.01;739.005;721.005;99.0006;411.003;271.002;11.0001;0;	461.817;200.235;1127.01;702.25;908.791;43.1768;186.764;0;0;0;0;0;	0.760892;0.619529;0.969726;0.868563;0.832778;0.42939;0.634804;0.133294;0.476722;0.370069;0.505645;0;	11734	0.91	0.909583	0.908485	0.910833
D:\test_move_folder\2022053_T3_Evosep_C1_E1_PRID_31_QID_17_d36-w1_2_Plate2_11_7128.d	2022053_T3_Evosep_C1_E1_PRID_31_QID_17_d36-w1_2_Plate2_11_7128	Q8VCM7	Q8VCM7;Q3UER8	FIBG_MOUSE	Fgg	74770.5	52274.6	47362.1	74770.5	52274.6	47362.1	47362.1	EGFGHLSPTGTTEFWLGNEK	EGFGHLSPTGTTEFWLGNEK	EGFGHLSPTGTTEFWLGNEK3	3	1.97129e-07	1.97129e-07	1.54865e-06	0.0031746	0.0025641	0.00208768	0.00266667	0	1	8429.63	6018.07	7312.66	12044.4	0.950528	7.75027	7.69726	7.80329	69.6776	7.73536	69.9176	Fibrinogen gamma chain	5.29934e-07	0.00167785	0.990301	13884.1	5.90956	0.738077	3.04343	1	0.710562	0.192135	3430.03;3150.03;2126.01;2952.02;1978.01;1513.01;371.003;916.007;454.003;553.003;355.002;45.0003;	3409.18;3150.03;2068.42;2952.02;1858.36;1433.06;0;916.007;268.959;156.379;331.944;14.1286;	0.988857;0.964417;0.902103;0.940194;0.877609;0.932374;-0.291314;0.980266;0.737859;0.343006;0.890088;0.616053;	11788	0.910455	0.909583	0.909132	0.910574
D:\test_move_folder\2022053_T3_Evosep_C1_E1_PRID_31_QID_17_a7-24h_Plate1_13_7087.d	2022053_T3_Evosep_C1_E1_PRID_31_QID_17_a7-24h_Plate1_13_7087	Q8VCM7	Q8VCM7;Q3UER8	FIBG_MOUSE	Fgg	345497	312536	298640	345497	312536	298640	298640	EGFGHLSPTGTTEFWLGNEK	EGFGHLSPTGTTEFWLGNEK	EGFGHLSPTGTTEFWLGNEK3	3	0.000320205	0.00104879	1.54865e-06	0.00319489	0.00243902	0.00208768	0.00250627	0	1	52471.3	53220.7	58210.4	77622.4	0.967793	7.70586	7.63515	7.7589	69.6776	7.70252	69.7444	Fibrinogen gamma chain	5.29934e-07	0.00167785	0.994619	69969.5	6.51313	0.764155	4.41566	0.999056	1.8621	0.0557961	20237.2;20902.2;16838.1;15424.1;11530.1;9616.08;5528.04;6164.04;3870.02;3531.03;2444.02;408.003;	20237.2;20902.2;16838.1;15396;11502.2;9616.08;3175.98;6164.04;3870.02;3380.45;2444.02;269.538;	0.972806;0.984117;0.974682;0.953668;0.971454;0.955654;0.746349;0.972722;0.916057;0.941105;0.978074;0.741213;	11734	0.910417	0.909583	0.907317	0.913588
D:\test_move_folder\2022053_T3_Evosep_C1_E1_PRID_31_QID_17_b5- 72h_Plate1_15_7089.d	2022053_T3_Evosep_C1_E1_PRID_31_QID_17_b5- 72h_Plate1_15_7089	Q8VCM7	Q8VCM7;Q3UER8	FIBG_MOUSE	Fgg	209024	172611	202997	209024	172611	202997	202997	EGFGHLSPTGTTEFWLGNEK	EGFGHLSPTGTTEFWLGNEK	EGFGHLSPTGTTEFWLGNEK3	3	1.9854e-07	1.9854e-07	1.54865e-06	0.00238663	0.0018797	0.00208768	0.00196078	0	1	44206.9	33464.5	43850.8	66799.1	0.969427	7.70436	7.65134	7.75737	69.6776	7.70605	69.7045	Fibrinogen gamma chain	5.29934e-07	0.00167785	0.994062	67341.5	6.57021	0.72136	3.99396	1	1.45165	0.0139376	17612.1;16271.1;13767.1;12847.1;8586.06;8125.06;2523.02;5179.03;3578.03;2790.02;2081.01;209.001;	17592.7;16271.1;13767.1;12847.1;8586.06;8060.15;1069.71;5179.03;3554.18;2790.02;1972.5;209.001;	0.976234;0.980498;0.972872;0.956413;0.972152;0.98474;0.581937;0.972683;0.982749;0.924881;0.844104;0.909166;	11734	0.91	0.909583	0.906085	0.912982
D:\test_move_folder\2022053_T3_Evosep_C1_E1_PRID_31_QID_17_b16-72h_Plate1_16_7090.d	2022053_T3_Evosep_C1_E1_PRID_31_QID_17_b16-72h_Plate1_16_7090	Q8VCM7	Q8VCM7;Q3UER8	FIBG_MOUSE	Fgg	470603	330232	325371	470603	330232	325371	325371	EGFGHLSPTGTTEFWLGNEK	EGFGHLSPTGTTEFWLGNEK	EGFGHLSPTGTTEFWLGNEK3	3	1.30943e-07	1.30943e-07	1.54865e-06	0.0027933	0.00226244	0.00208768	0.00234742	0	1	69073.8	45055.3	58133.5	93472.1	0.983504	7.68611	7.6331	7.7568	69.6776	7.68839	69.6676	Fibrinogen gamma chain	5.29934e-07	0.00167785	0.996816	111063	6.71028	0.757275	4.10331	1	1.09436	0.108053	24875.2;27335.2;22394.1;21884.1;14162.1;13621.1;3886.03;8431.06;6500.05;4115.03;3542.03;212.002;	24875.2;27335.2;22314.4;21884.1;14162.1;13621.1;0;8431.06;6424.42;3856.33;3542.03;193.874;	0.983924;0.992251;0.978303;0.98833;0.98738;0.955397;0.156284;0.994912;0.971332;0.938509;0.991314;0.854388;	11707	0.91	0.909583	0.908615	0.911744
D:\test_move_folder\2022053_T3_Evosep_C1_E1_PRID_31_QID_17_b30-72h_Plate1_17_7091.d	2022053_T3_Evosep_C1_E1_PRID_31_QID_17_b30-72h_Plate1_17_7091	Q8VCM7	Q8VCM7;Q3UER8	FIBG_MOUSE	Fgg	31065.2	20730.1	24130.5	31065.2	20730.1	24130.5	24130.5	EGFGHLSPTGTTEFWLGNEK	EGFGHLSPTGTTEFWLGNEK	EGFGHLSPTGTTEFWLGNEK3	3	7.3016e-07	7.3016e-07	1.54865e-06	0.00289855	0.00196464	0.00208768	0.00205339	0	1	6578.23	3939.12	5363	8863.63	0.915683	7.72244	7.66941	7.77551	69.6776	7.7171	69.7622	Fibrinogen gamma chain	5.29934e-07	0.00167785	0.993332	10872.1	5.36438	0.752081	2.29858	0.999999	0.423076	0.205026	2395.01;2138.02;2019.01;2394.02;1461.01;593.004;844.005;703.005;515.004;195.001;175.001;0;	2395.01;2117.72;1845.92;2337.29;1383.64;522.758;506.263;699.267;271.021;82.0481;30.1551;0;	0.966935;0.857917;0.846129;0.918099;0.895671;0.814056;0.794093;0.886005;0.697457;0.699781;0.608681;0;	11761	0.91	0.909583	0.906671	0.912375
D:\test_move_folder\2022053_T3_Evosep_C1_E1_PRID_31_QID_17_b6-72h_Plate1_18_7092.d	2022053_T3_Evosep_C1_E1_PRID_31_QID_17_b6-72h_Plate1_18_7092	Q8VCM7	Q8VCM7;Q3UER8	FIBG_MOUSE	Fgg	84620.7	67634.4	77630.2	84620.7	67634.4	77630.2	77630.2	EGFGHLSPTGTTEFWLGNEK	EGFGHLSPTGTTEFWLGNEK	EGFGHLSPTGTTEFWLGNEK3	3	6.6321e-07	6.6321e-07	1.54865e-06	0.00284091	0.0022831	0.00208768	0.00236407	0	1	17912.1	12035.5	15626.3	22671.8	0.958155	7.68683	7.63379	7.75751	69.6776	7.68997	69.635	Fibrinogen gamma chain	5.29934e-07	0.00167785	0.990944	25988.2	5.9027	0.720778	4.01638	0.999999	1.47378	0.0346835	6638.05;6689.05;5231.04;6043.04;2842.02;3868.03;2717.02;1934.01;1965.01;663.005;661.005;73.0006;	6638.05;6689.05;5231.04;6043.04;2712.22;3868.03;2694.48;1897.96;1965.01;634.416;586.717;0;	0.937122;0.961992;0.969506;0.971432;0.869661;0.899276;0.926974;0.90788;0.987392;0.824207;0.807946;0.473278;	11707	0.909545	0.909583	0.907233	0.912723
D:\test_move_folder\2022053_T3_Evosep_C1_E1_PRID_31_QID_17_c6-w1_Plate1_19_7093.d	2022053_T3_Evosep_C1_E1_PRID_31_QID_17_c6-w1_Plate1_19_7093	Q8VCM7	Q8VCM7;Q3UER8	FIBG_MOUSE	Fgg	23686.1	19439.3	21479.1	23686.1	19439.3	21479.1	21479.1	EGFGHLSPTGTTEFWLGNEK	EGFGHLSPTGTTEFWLGNEK	EGFGHLSPTGTTEFWLGNEK3	3	3.97643e-07	3.97643e-07	1.54865e-06	0.00383142	0.00308642	0.00208768	0.00318471	0	1	4554.03	3571.8	4079.48	9428.33	0.93593	7.72295	7.65225	7.77598	69.6776	7.71095	69.8697	Fibrinogen gamma chain	5.29934e-07	0.00167785	0.976097	10525.1	5.65202	0.726096	2.61493	1	0.46385	0.163732	1969.01;1847.01;1491.01;1325.01;1263.01;900.006;753.005;620.005;372.003;390.003;53.0003;94.0006;	1877.27;1791.01;1412.76;1264.01;1263.01;848.662;400.827;552.004;195.307;183.473;0;0;	0.974124;0.972579;0.925033;0.891384;0.976355;0.87519;0.436867;0.840622;0.749683;0.615053;0.0974321;0.535698;	11761	0.915	0.909583	0.906887	0.917219
D:\test_move_folder\2022053_T3_Evosep_C1_E1_PRID_31_QID_17_c1- w1_Plate1_20_7094.d	2022053_T3_Evosep_C1_E1_PRID_31_QID_17_c1- w1_Plate1_20_7094	Q8VCM7	Q8VCM7;Q3UER8	FIBG_MOUSE	Fgg	32752.2	29950.7	21681.4	32752.2	29950.7	21681.4	21681.4	EGFGHLSPTGTTEFWLGNEK	EGFGHLSPTGTTEFWLGNEK	EGFGHLSPTGTTEFWLGNEK3	3	3.33369e-06	3.33369e-06	1.54865e-06	0.00269542	0.00217865	0.00208768	0.00224719	0	1	3581.82	3072.33	3255.12	9768.65	0.879715	7.72456	7.67153	7.77757	69.6776	7.71627	69.8051	Fibrinogen gamma chain	5.29934e-07	0.00167785	0.984305	10749.1	4.70617	0.605144	2.05175	0.999997	2.24774	0.18584	1547.01;868.007;1465.01;887.006;564.004;788.006;1157.01;205.002;107.001;431.004;125.001;0;	1505.08;441.774;1368.01;708.726;0;788.006;495.304;188.676;0;403.533;4.68202;0;	0.892887;0.754664;0.921754;0.770598;0.506401;0.970427;0.529846;0.853348;0.561653;0.864015;-0.518516;0;	11761	0.910455	0.909583	0.9091	0.91131
D:\test_move_folder\2022053_T3_Evosep_C1_E1_PRID_31_QID_17_a12-12h_Plate1_21_7095.d	2022053_T3_Evosep_C1_E1_PRID_31_QID_17_a12-12h_Plate1_21_7095	Q8VCM7	Q8VCM7;Q3UER8	FIBG_MOUSE	Fgg	46265.3	38776.4	38021.4	46265.3	38776.4	38021.4	38021.4	EGFGHLSPTGTTEFWLGNEK	EGFGHLSPTGTTEFWLGNEK	EGFGHLSPTGTTEFWLGNEK3	3	1.65322e-05	1.65322e-05	1.54865e-06	0.00460829	0.00346021	0.00208768	0.00353357	0	1	7730.43	5935.75	7074.91	14396.2	0.96054	7.73889	7.66821	7.79191	69.6776	7.72589	69.8783	Fibrinogen gamma chain	5.29934e-07	0.00167785	0.967346	15730.1	5.67517	0.707742	3.17436	0.999985	0.279843	0.221826	3279.03;2709.02;2890.02;1664.01;1406.01;1420.01;765.005;187.001;493.003;448.003;297.002;53.0003;	3279.03;2709.02;2787.39;1664.01;1334.84;1238.23;209.436;26.7727;304.01;130.54;265.479;0;	0.968481;0.90602;0.969896;0.929218;0.962322;0.805735;0.128369;-0.101563;0.789094;0.400186;0.829864;0.57455;	11788	0.905	0.909583	0.905352	0.907507
D:\test_move_folder\2022053_T3_Evosep_C1_E1_PRID_31_QID_17_a83- 12h_Plate1_23_7097.d	2022053_T3_Evosep_C1_E1_PRID_31_QID_17_a83- 12h_Plate1_23_7097	Q8VCM7	Q8VCM7;Q3UER8	FIBG_MOUSE	Fgg	23475.4	19869.2	12976.2	23475.4	19869.2	12976.2	12976.2	EGFGHLSPTGTTEFWLGNEK	EGFGHLSPTGTTEFWLGNEK	EGFGHLSPTGTTEFWLGNEK3	3	2.51655e-05	2.51655e-05	1.54865e-06	0.0030581	0.00235294	0.00208768	0.00242718	0	1	1448.67	1236.96	1370.68	8680.18	0.773111	7.77698	7.72395	7.83003	69.6776	7.76717	69.8528	Fibrinogen gamma chain	5.29934e-07	0.00167785	0.98031	9174.07	4.23451	0.548554	1.84846	0.999977	1.52134	0.135792	1167.01;1028.01;528.004;528.004;244.002;856.006;1011.01;389.002;151.001;222.001;54.0004;0;	648.225;1028.01;512.397;288.052;88.5942;755.975;259.394;365.112;151.001;198.181;51.0325;0;	0.787475;0.967642;0.84963;0.604672;0.643802;0.919304;0.241829;0.912784;0.874107;0.819784;0.841345;0;	11842	0.91	0.909583	0.909005	0.91124
D:\test_move_folder\2022053_T3_Evosep_C1_E1_PRID_31_QID_17_QC_MeyBoukenna2_Plate1_24_7098.d	2022053_T3_Evosep_C1_E1_PRID_31_QID_17_QC_MeyBoukenna2_Plate1_24_7098	Q8VCM7	Q8VCM7;Q3UER8	FIBG_MOUSE	Fgg	776912	18776100	66556500	776912	18776100	66556500	66556500	EGFGHLSPTGTTEFWLGNEK	EGFGHLSPTGTTEFWLGNEK	EGFGHLSPTGTTEFWLGNEK3	3	0.000347321	0.000347321	1.54865e-06	0.0135135	0.00925926	0.00208768	0.00952381	0	1	278018	6719040	139009	199706	0.981235	7.70399	7.65091	7.77467	69.6776	7.7085	69.7697	Fibrinogen gamma chain	5.29934e-07	0.00167785	0.992904	399413	6.68843	0.680998	3.77446	0.999668	1.67411	0.609075	104699;102783;80386.5;92932.5;45843.3;39413.3;4193.03;35707.2;20555.1;18461.1;15633.1;1618.01;	104699;102783;80386.5;92932.5;45843.3;39413.3;0;35707.2;20555.1;18461.1;15633.1;1528.86;	0.981194;0.976649;0.985582;0.977519;0.988674;0.979861;-0.180983;0.960274;0.991093;0.976315;0.968803;0.838432;	11734	0.915	0.909583	0.910895	0.914662
D:\test_move_folder\2022053_T3_Evosep_C1_E1_PRID_31_QID_17_a1-12h_Plate1_25_7099.d	2022053_T3_Evosep_C1_E1_PRID_31_QID_17_a1-12h_Plate1_25_7099	Q8VCM7	Q8VCM7;Q3UER8	FIBG_MOUSE	Fgg	40858.6	39899.8	35309.9	40858.6	39899.8	35309.9	35309.9	EGFGHLSPTGTTEFWLGNEK	EGFGHLSPTGTTEFWLGNEK	EGFGHLSPTGTTEFWLGNEK3	3	1.32948e-07	1.32948e-07	1.54865e-06	0.00309598	0.00243309	0.00208768	0.00248756	0	1	5431.09	4764.22	4249.2	11666.2	0.910764	7.72209	7.66907	7.77511	69.6776	7.71558	69.8143	Fibrinogen gamma chain	5.29934e-07	0.00167785	0.991766	14911.1	5.65193	0.752934	2.86578	1	1.11002	0.108497	2160.02;2744.02;1732.01;1739.01;1248.01;794.006;739.006;487.004;357.003;612.004;241.002;43.0004;	1960.07;2722.88;1732.01;1739.01;1184.63;696.017;180.391;225.372;0;547.459;26.9982;19.146;	0.828962;0.936031;0.96049;0.953439;0.900873;0.877375;0.611294;0.690484;0.462735;0.876034;0.386184;0.735968;	11761	0.910455	0.909583	0.908437	0.912598
D:\test_move_folder\2022053_T3_Evosep_C1_E1_PRID_31_QID_17_a2-12h_Plate1_26_7100.d	2022053_T3_Evosep_C1_E1_PRID_31_QID_17_a2-12h_Plate1_26_7100	Q8VCM7	Q8VCM7;Q3UER8	FIBG_MOUSE	Fgg	103631	97288.8	76681.4	103631	97288.8	76681.4	76681.4	EGFGHLSPTGTTEFWLGNEK	EGFGHLSPTGTTEFWLGNEK	EGFGHLSPTGTTEFWLGNEK3	3	1.32164e-07	1.32164e-07	1.54865e-06	0.00286533	0.00219298	0.00208768	0.00225734	0	1	13260.1	12278.7	13066.6	19527	0.972715	7.72219	7.65149	7.77521	69.6776	7.71281	69.8536	Fibrinogen gamma chain	5.29934e-07	0.00167785	0.992186	19816.1	6.41698	0.770084	2.1965	1	0.971655	0.118032	5060.03;5199.03;4490.03;3710.03;2818.02;2452.02;694.004;1226.01;1028.01;1321.01;363.002;53.0004;	5060.03;5083.98;4490.03;3710.03;2769.99;2388.24;0;1226.01;720.142;1091.7;87.9202;0;	0.968676;0.97389;0.980983;0.968216;0.935828;0.957957;-0.182408;0.97144;0.730141;0.86814;0.551142;0.21357;	11761	0.91	0.909583	0.907742	0.912122
D:\test_move_folder\2022053_T3_Evosep_C1_E1_PRID_31_QID_17_a87-12h_Plate1_28_7101.d	2022053_T3_Evosep_C1_E1_PRID_31_QID_17_a87-12h_Plate1_28_7101	Q8VCM7	Q8VCM7;Q3UER8	FIBG_MOUSE	Fgg	78710.5	63648.9	61042.2	78710.5	63648.9	61042.2	61042.2	EGFGHLSPTGTTEFWLGNEK	EGFGHLSPTGTTEFWLGNEK	EGFGHLSPTGTTEFWLGNEK3	3	1e-09	0	1.54865e-06	0.0030581	0.00229885	0.00208768	0.00238095	0	1	11921.2	9016.9	11022.5	17074.8	0.951924	7.70666	7.65364	7.7597	69.6776	7.70725	69.7299	Fibrinogen gamma chain	5.29934e-07	0.00167785	0.992019	18467.1	6.35976	0.67762	3.11724	1	1.13631	0.18042	4670.04;4859.03;3881.03;3375.02;2219.02;2058.01;1144.01;1252.01;912.006;1015.01;437.003;136.001;	4670.04;4859.03;3876.17;3375.02;2219.02;2058.01;227.557;1252.01;517.792;474.907;268.843;68.1564;	0.928167;0.985395;0.98008;0.952458;0.975618;0.970997;0.515761;0.961987;0.79218;0.683294;0.572938;0.736357;	11734	0.910417	0.909583	0.907881	0.912609
D:\test_move_folder\2022053_T3_Evosep_C1_E1_PRID_31_QID_17_a1-24h_Plate1_29_7102.d	2022053_T3_Evosep_C1_E1_PRID_31_QID_17_a1-24h_Plate1_29_7102	Q8VCM7	Q8VCM7;Q3UER8	FIBG_MOUSE	Fgg	67833.7	55359.4	57299.5	67833.7	55359.4	57299.5	57299.5	EGFGHLSPTGTTEFWLGNEK	EGFGHLSPTGTTEFWLGNEK	EGFGHLSPTGTTEFWLGNEK3	3	8.55619e-07	8.55619e-07	1.54865e-06	0.00268097	0.0021645	0.00208768	0.00223214	0	1	11481.4	9579.5	12175.6	18572.1	0.937598	7.73971	7.66903	7.79274	69.6776	7.72635	69.8618	Fibrinogen gamma chain	5.29934e-07	0.00167785	0.995243	17513.1	5.97953	0.715142	4.21764	0.999999	1.35756	0.0718767	4688.03;4204.03;3933.03;3213.03;2571.02;2193.02;1764.01;1007.01;788.006;743.006;517.004;11.0001;	4688.03;4204.03;3580.32;3213.03;2549.55;2140;1676.83;978.607;714.043;743.006;442.065;3.75985;	0.953182;0.982246;0.932273;0.920795;0.889965;0.962815;0.927333;0.848318;0.924676;0.918502;0.801101;0.628214;	11788	0.910455	0.909583	0.907292	0.913702
D:\test_move_folder\2022053_T3_Evosep_C1_E1_PRID_31_QID_17_a38-24h_Plate1_30_7103.d	2022053_T3_Evosep_C1_E1_PRID_31_QID_17_a38-24h_Plate1_30_7103	Q8VCM7	Q8VCM7;Q3UER8	FIBG_MOUSE	Fgg	69432.4	61409.9	56778.3	69432.4	61409.9	56778.3	56778.3	EGFGHLSPTGTTEFWLGNEK	EGFGHLSPTGTTEFWLGNEK	EGFGHLSPTGTTEFWLGNEK3	3	5.29271e-06	5.29271e-06	1.54865e-06	0.0026455	0.00214133	0.00208768	0.00221239	0	1	10040.5	7975.24	10144.7	14845.7	0.96453	7.72452	7.6715	7.77754	69.6776	7.72312	69.7417	Fibrinogen gamma chain	5.29934e-07	0.00167785	0.996142	14693.1	6.11125	0.715262	2.20189	0.999995	0.978008	0.105873	4227.03;4439.02;2783.02;3050.02;1665.01;2532.02;475.004;1000.01;1023.01;575.005;67.0004;39.0003;	4207.41;4439.02;2783.02;3050.02;1665.01;2498.88;0;510.273;442.821;251.596;25.62;14.5897;	0.985388;0.973992;0.959449;0.940393;0.977524;0.963722;-0.247076;0.718109;0.698004;0.684599;0.633785;0.676647;	11761	0.91	0.909583	0.907421	0.911925
D:\test_move_folder\2022053_T3_Evosep_C1_E1_PRID_31_QID_17_a87-24h_Plate1_31_7104.d	2022053_T3_Evosep_C1_E1_PRID_31_QID_17_a87-24h_Plate1_31_7104	Q8VCM7	Q8VCM7;Q3UER8	FIBG_MOUSE	Fgg	55256.3	43244.7	38872	55256.3	43244.7	38872	38872	EGFGHLSPTGTTEFWLGNEK	EGFGHLSPTGTTEFWLGNEK	EGFGHLSPTGTTEFWLGNEK3	3	7.18755e-07	7.18755e-07	1.54865e-06	0.00291545	0.00229358	0.00208768	0.00236967	0	1	7246.66	5749.48	7112.37	10787.4	0.935121	7.73557	7.68256	7.7886	69.6776	7.73758	69.6901	Fibrinogen gamma chain	5.29934e-07	0.00167785	0.961758	10991.1	5.27761	0.73034	3.24535	0.999999	0	-10000000	3286.03;3462.03;2260.02;2064.01;1130.01;1473.01;744.007;481.004;412.003;320.003;199.001;11.0001;	3134.07;3074.67;2260.02;1852.57;1046.29;609.263;0;428.838;375.978;86.1186;73.9622;4.17097;	0.941586;0.865784;0.959128;0.894898;0.881482;0.745874;0.374791;0.816538;0.900037;0.595182;0.51932;0.69682;	11761	0.914545	0.909583	0.907679	0.91545
D:\test_move_folder\2022053_T3_Evosep_C1_E1_PRID_31_QID_17_a4-24h_Plate1_33_7106.d	2022053_T3_Evosep_C1_E1_PRID_31_QID_17_a4-24h_Plate1_33_7106	Q8VCM7	Q8VCM7;Q3UER8	FIBG_MOUSE	Fgg	50480	37260.3	30002.3	50480	37260.3	30002.3	30002.3	EGFGHLSPTGTTEFWLGNEK	EGFGHLSPTGTTEFWLGNEK	EGFGHLSPTGTTEFWLGNEK3	3	1.97323e-07	1.97323e-07	1.54865e-06	0.00257069	0.00208333	0.00208768	0.00214133	0	1	7221.48	5524.13	7032.43	10962.4	0.98017	7.73605	7.68303	7.78906	69.6776	7.73353	69.7358	Fibrinogen gamma chain	5.29934e-07	0.00167785	0.991938	11257.1	5.08981	0.81913	2.43669	1	0.527085	0.085943	2675.02;1892.02;2703.02;1927.01;808.007;757.006;1126.01;423.002;494.003;406.003;184.002;0;	2591.44;776.347;2703.02;1927.01;368.024;749.065;374.519;419.439;494.003;0;67.2953;0;	0.977113;0.67393;0.98914;0.971698;0.616276;0.926465;0.638473;0.895998;0.976803;0.424623;0.497275;0;	11761	0.909545	0.909583	0.907851	0.911377
D:\test_move_folder\2022053_T3_Evosep_C1_E1_PRID_31_QID_17_a20-24h_Plate1_34_7107.d	2022053_T3_Evosep_C1_E1_PRID_31_QID_17_a20-24h_Plate1_34_7107	Q8VCM7	Q8VCM7;Q3UER8	FIBG_MOUSE	Fgg	144988	125187	124968	144988	125187	124968	124968	EGFGHLSPTGTTEFWLGNEK	EGFGHLSPTGTTEFWLGNEK	EGFGHLSPTGTTEFWLGNEK3	3	1.97924e-07	1.97924e-07	1.54865e-06	0.00263852	0.00212314	0.00208768	0.00218818	0	1	26132.1	17832.1	22763.1	32850.3	0.96666	7.7376	7.66691	7.79062	69.6776	7.73172	69.7616	Fibrinogen gamma chain	5.29934e-07	0.00167785	0.994449	37712.2	6.32595	0.856538	4.43404	1	1.35012	0.0453145	10042.1;9067.07;8641.05;7504.06;6213.04;4863.03;4045.03;2644.02;2178.02;2087.01;579.004;178.001;	10042.1;9012.83;8585.96;7504.06;6193.33;4847.05;3899.62;2644.02;2178.02;2073.67;579.004;46.0935;	0.956888;0.927016;0.967107;0.979226;0.968548;0.987332;0.988874;0.930785;0.946101;0.925229;0.856486;0.397333;	11761	0.905417	0.909583	0.906452	0.908988
D:\test_move_folder\2022053_T3_Evosep_C1_E1_PRID_31_QID_17_b20-72h_Plate1_35_7108.d	2022053_T3_Evosep_C1_E1_PRID_31_QID_17_b20-72h_Plate1_35_7108	Q8VCM7	Q8VCM7;Q3UER8	FIBG_MOUSE	Fgg	558875	431763	403151	558875	431763	403151	403151	EGFGHLSPTGTTEFWLGNEK	EGFGHLSPTGTTEFWLGNEK	EGFGHLSPTGTTEFWLGNEK3	3	1e-09	0	1.54865e-06	0.00299401	0.00239234	0.00208768	0.00248139	0	1	90022.7	61239.8	80503.5	122234	0.981455	7.73694	7.68393	7.80764	69.6776	7.73231	69.7696	Fibrinogen gamma chain	5.29934e-07	0.00167785	0.994144	136688	6.60473	0.766	4.36684	1	0.622823	0.152438	33089.2;32514.2;28152.2;28781.2;20185.1;15480.1;9416.07;11090.1;5702.04;5070.04;3529.03;300.002;	33089.2;32504.9;28152.2;28781.2;20185.1;15480.1;4599.68;11062.2;5702.04;5069.34;3529.03;290.724;	0.977366;0.982308;0.986479;0.981244;0.968001;0.986447;0.69658;0.984435;0.842341;0.962811;0.939261;0.875722;	11761	0.91	0.909583	0.906145	0.913078
D:\test_move_folder\2022053_T3_Evosep_C1_E1_PRID_31_QID_17_QC_MeyBoukenna3_Plate1_36_7109.d	2022053_T3_Evosep_C1_E1_PRID_31_QID_17_QC_MeyBoukenna3_Plate1_36_7109	Q8VCM7	Q8VCM7;Q3UER8	FIBG_MOUSE	Fgg	816402	22738300	56711400	816402	22738300	56711400	56711400	EGFGHLSPTGTTEFWLGNEK	EGFGHLSPTGTTEFWLGNEK	EGFGHLSPTGTTEFWLGNEK3	3	0.000549303	0.000549303	1.54865e-06	0.0131579	0.00952381	0.00208768	0.00980392	0	1	273523	7618120	136761	201478	0.980801	7.73669	7.666	7.78973	69.6776	7.71837	69.6606	Fibrinogen gamma chain	5.29934e-07	0.00167785	0.992375	402956	6.71258	0.709388	3.51763	0.999476	1.93025	0.489436	103721;100276;80531.5;89270.7;45683.3;40246.3;2975.02;37012.3;19150.1;17621.1;14232.1;2052.02;	103721;100276;80531.5;89270.7;45683.3;40246.3;0;37012.3;19150.1;17621.1;14232.1;2021.02;	0.987668;0.981124;0.98245;0.971333;0.990996;0.981075;-0.600814;0.969655;0.990251;0.975439;0.959314;0.873078;	11761	0.915	0.909583	0.910974	0.91484
D:\test_move_folder\2022053_T3_Evosep_C1_E1_PRID_31_QID_17_D19-w5_Plate1_37_7110.d	2022053_T3_Evosep_C1_E1_PRID_31_QID_17_D19-w5_Plate1_37_7110	Q8VCM7	Q8VCM7;Q3UER8	FIBG_MOUSE	Fgg	76982.5	67643.1	73013.6	76982.5	67643.1	73013.6	73013.6	EGFGHLSPTGTTEFWLGNEK	EGFGHLSPTGTTEFWLGNEK	EGFGHLSPTGTTEFWLGNEK3	3	1e-09	0	1.54865e-06	0.00340136	0.00263852	0.00208768	0.0027027	0	1	16330.1	15284.6	16888.9	28072	0.959688	7.73556	7.68253	7.78857	69.6776	7.73129	69.7657	Fibrinogen gamma chain	5.29934e-07	0.00167785	0.991304	27143.2	6.01622	0.80819	2.19923	1	0.675824	0.188882	6092.05;7257.04;5729.04;4509.03;3497.02;3205.02;2049.02;2288.02;1269.01;1389.01;534.003;114.001;	6092.05;7257.04;5729.04;4509.03;3497.02;3187.74;1065.05;2288.02;1157.4;635.002;504.941;55.9927;	0.967068;0.940137;0.972595;0.933315;0.908393;0.900606;0.696292;0.929246;0.909515;0.697223;0.904853;0.798909;	11761	0.91	0.909583	0.907369	0.911722
D:\test_move_folder\2022053_T3_Evosep_C1_E1_PRID_31_QID_17_D35-w5_Plate1_38_7111.d	2022053_T3_Evosep_C1_E1_PRID_31_QID_17_D35-w5_Plate1_38_7111	Q8VCM7	Q8VCM7;Q3UER8	FIBG_MOUSE	Fgg	23140.1	20484.8	15520.4	23140.1	20484.8	15520.4	15520.4	EGFGHLSPTGTTEFWLGNEK	EGFGHLSPTGTTEFWLGNEK	EGFGHLSPTGTTEFWLGNEK3	3	0.000390625	0.00741925	1.54865e-06	0.00502513	0.00367647	0.00208768	0.00373134	0	1	476.132	497.369	432.077	28635.5	0.74297	7.73595	7.68292	7.80662	69.6776	7.72218	69.8934	Fibrinogen gamma chain	5.29934e-07	0.00167785	0.913558	31555.2	2.63607	0.497839	0.826809	0.993362	0.332024	0.20911	679.005;663.005;301.002;387.003;170.001;0;1701.01;176.001;0;229.002;230.001;0;	294.128;663.005;0;182.004;0;0;1008.14;13.6861;0;53.5017;140.247;0;	0.74404;0.900448;0.543637;0.741241;0.0285635;0;0.670325;-0.160714;0;0.428827;0.77257;0;	11761	0.905455	0.909583	0.909941	0.905333
D:\test_move_folder\2022053_T3_Evosep_C1_E1_PRID_31_QID_17_D38-w5_Plate1_39_7112.d	2022053_T3_Evosep_C1_E1_PRID_31_QID_17_D38-w5_Plate1_39_7112	Q8VCM7	Q8VCM7;Q3UER8	FIBG_MOUSE	Fgg	243543	204553	212089	243543	204553	212089	212089	EGFGHLSPTGTTEFWLGNEK	EGFGHLSPTGTTEFWLGNEK	EGFGHLSPTGTTEFWLGNEK3	3	3.32952e-07	3.32952e-07	1.54865e-06	0.00331126	0.0025641	0.00208768	0.0026455	0	1	47451.3	38249.8	44297	68990.7	0.975773	7.73494	7.68192	7.80563	69.6776	7.73476	69.7089	Fibrinogen gamma chain	5.29934e-07	0.00167785	0.985833	73903.5	6.47476	0.704246	3.30518	1	0.52211	0.148937	18995.1;18729.1;14466.1;13990.1;11137.1;10684.1;1181.01;5091.04;3313.02;4108.02;2001.01;78.0005;	18995.1;18729.1;14466.1;13990.1;11137.1;10684.1;0;5091.04;3307.14;4108.02;1955.46;0;	0.976628;0.981011;0.982337;0.967826;0.949747;0.953203;-0.67016;0.913763;0.990138;0.98664;0.922265;0.340789;	11761	0.909583	0.909583	0.905268	0.914207
D:\test_move_folder\2022053_T3_Evosep_C1_E1_PRID_31_QID_17_A7-12_Plate1_41_7113.d	2022053_T3_Evosep_C1_E1_PRID_31_QID_17_A7-12_Plate1_41_7113	Q8VCM7	Q8VCM7;Q3UER8	FIBG_MOUSE	Fgg	67496	54523.5	48631.9	67496	54523.5	48631.9	48631.9	EGFGHLSPTGTTEFWLGNEK	EGFGHLSPTGTTEFWLGNEK	EGFGHLSPTGTTEFWLGNEK3	3	4.98698e-06	4.98698e-06	1.54865e-06	0.00296736	0.00232019	0.00208768	0.00238663	0	1	7898.53	6563.18	7329.97	13191.9	0.944804	7.73488	7.68187	7.78798	69.6776	7.72771	69.7708	Fibrinogen gamma chain	5.29934e-07	0.00167785	0.986303	14215.1	6.19447	0.886256	2.65	0.999996	1.31609	0.0582377	2900.02;3510.02;3044.02;2081.01;1589.01;1445.01;1309.01;1012.01;347.002;307.002;252.002;0;	2877.92;3510.02;3044.02;1976.59;1456.18;1378.34;33.1539;906.674;70.7854;0;82.1428;0;	0.931949;0.984161;0.963892;0.934127;0.868266;0.93978;0.0169515;0.853431;0.474075;0.213275;0.570418;0;	11761	0.910417	0.909583	0.907427	0.912642
D:\test_move_folder\2022053_T3_Evosep_C1_E1_PRID_31_QID_17_A26-72_Plate1_46_7115.d	2022053_T3_Evosep_C1_E1_PRID_31_QID_17_A26-72_Plate1_46_7115	Q8VCM7	Q8VCM7;Q3UER8	FIBG_MOUSE	Fgg	11855.7	10357	10602.4	11855.7	10357	10602.4	10602.4	EGFGHLSPTGTTEFWLGNEK	EGFGHLSPTGTTEFWLGNEK	EGFGHLSPTGTTEFWLGNEK3	3	5.32353e-07	5.32353e-07	1.54865e-06	0.00276243	0.00225734	0.00208768	0.00232558	0	1	2852.2	2261.62	2819.42	7413.86	0.933031	7.73617	7.68316	7.78918	69.6776	7.74112	69.6659	Fibrinogen gamma chain	5.29934e-07	0.00167785	0.868379	7500.06	4.88993	0.657776	1.70854	1	1.12284	0.177527	1081.01;902.008;1127.01;695.004;373.003;471.003;281.002;219.002;288.002;158.001;181.001;0;	1081.01;902.008;1076.19;695.004;373.003;238.361;116.168;58.7485;232.952;91.3311;62.2414;0;	0.938477;0.85506;0.902473;0.971877;0.913797;0.694601;0.763134;0.260931;0.778926;0.782874;0.477326;0;	11761	0.910417	0.909583	0.907328	0.91197
D:\test_move_folder\2022053_T3_Evosep_C1_E1_PRID_31_QID_17_A25-12_Plate1_47_7116.d	2022053_T3_Evosep_C1_E1_PRID_31_QID_17_A25-12_Plate1_47_7116	Q8VCM7	Q8VCM7;Q3UER8	FIBG_MOUSE	Fgg	18266.5	14937.8	14479.4	18266.5	14937.8	14479.4	14479.4	EGFGHLSPTGTTEFWLGNEK	EGFGHLSPTGTTEFWLGNEK	EGFGHLSPTGTTEFWLGNEK3	3	4.4746e-05	4.4746e-05	1.54865e-06	0.0037594	0.00285714	0.00208768	0.00293255	0	1	1151.64	931.239	1107.13	7674.52	0.822715	7.73723	7.68423	7.77267	69.6776	7.72357	69.8927	Fibrinogen gamma chain	5.29934e-07	0.00167785	0.913943	7983.05	3.25784	0.640464	1.88126	0.99996	0.527092	0.085079	1176.01;391.002;774.007;695.005;567.003;359.002;871.006;356.002;128.001;255.002;172.001;0;	456.638;143.335;0;695.005;567.003;347.762;0;321.124;128.001;0;65.9611;0;	0.656512;0.550175;0.482568;0.931914;0.986508;0.924423;-0.121294;0.884754;0.93374;-0.385158;0.627321;0;	11761	0.905	0.909583	0.907769	0.905866
D:\test_move_folder\2022053_T3_Evosep_C1_E1_PRID_31_QID_17_QC_MeyBoukenna4_Plate1_48_7117.d	2022053_T3_Evosep_C1_E1_PRID_31_QID_17_QC_MeyBoukenna4_Plate1_48_7117	Q8VCM7	Q8VCM7;Q3UER8	FIBG_MOUSE	Fgg	788913	20005900	66321100	788913	20005900	66321100	66321100	EGFGHLSPTGTTEFWLGNEK	EGFGHLSPTGTTEFWLGNEK	EGFGHLSPTGTTEFWLGNEK3	3	0.000261691	0.000261691	1.54865e-06	0.0138889	0.00961538	0.00208768	0.01	0	1	261926	6642120	130963	190699	0.976916	7.73496	7.6643	7.788	69.6776	7.7221	69.8524	Fibrinogen gamma chain	5.29934e-07	0.00167785	0.991674	381398	6.42457	0.741241	3.6356	0.999748	2.19228	0.629978	98891.7;101357;73631.5;89402.7;43307.3;37536.3;4391.03;35554.2;18153.1;15329.1;13868.1;1498.01;	98891.7;101357;73631.5;89402.7;43307.3;37536.3;1138.44;35554.2;18106.9;15329.1;13868.1;1497.06;	0.986875;0.980687;0.973621;0.968613;0.988141;0.970878;0.0679325;0.973048;0.99049;0.979275;0.942188;0.900225;	11761	0.92	0.909583	0.911359	0.919079
D:\test_move_folder\2022053_T3_Evosep_C1_E1_PRID_31_QID_17_b9-6h_Plate2_1_7119.d	2022053_T3_Evosep_C1_E1_PRID_31_QID_17_b9-6h_Plate2_1_7119	Q8VCM7	Q8VCM7;Q3UER8	FIBG_MOUSE	Fgg	16371.1	13275.9	11383	16371.1	13275.9	11383	11383	EGFGHLSPTGTTEFWLGNEK	EGFGHLSPTGTTEFWLGNEK	EGFGHLSPTGTTEFWLGNEK3	3	3.50539e-05	3.50539e-05	1.54865e-06	0.0030303	0.002331	0.00208768	0.00240385	0	1	2756.31	2681.55	2862.63	8790.55	0.887798	7.63079	7.59545	7.6838	69.6776	7.62778	69.7138	Fibrinogen gamma chain	5.29934e-07	0.00167785	0.964888	8464.05	4.1172	0.346561	1.8678	0.999968	0.0314188	0.147944	1422.01;1494.01;665.006;971.007;245.002;542.004;731.005;384.003;223.002;203.001;66.0006;0;	1422.01;1227.31;413.737;920.561;0;296.893;603.148;156.312;0;120.619;23.362;0;	0.915825;0.890654;0.76803;0.898333;-0.104199;0.757105;0.897;0.675493;-0.290027;0.424096;0.691632;0;	11599	0.914091	0.909583	0.909415	0.914141
D:\test_move_folder\2022053_T3_Evosep_C1_E1_PRID_31_QID_17_b12-6h_Plate2_2_7120.d	2022053_T3_Evosep_C1_E1_PRID_31_QID_17_b12-6h_Plate2_2_7120	Q8VCM7	Q8VCM7;Q3UER8	FIBG_MOUSE	Fgg	15539.8	11754.9	8484.97	15539.8	11754.9	8484.97	8484.97	EGFGHLSPTGTTEFWLGNEK	EGFGHLSPTGTTEFWLGNEK	EGFGHLSPTGTTEFWLGNEK3	3	0.000264335	0.000264335	1.54865e-06	0.0027248	0.00209205	0.00208768	0.00214592	0	1	566.812	481.764	503.176	8390.89	0.753545	7.68079	7.64543	7.75148	69.6776	7.68247	69.6803	Fibrinogen gamma chain	5.29934e-07	0.00167785	0.867181	9452.08	3.41581	0.396917	2.86675	0.999762	1.07806	0.131544	614.004;878.006;160.001;252.002;508.004;87.0006;1167.01;148.001;290.002;156.001;70.0004;0;	522.289;816.539;0;44.5229;508.004;21.5681;449.7;139.072;93.8859;34.6965;19.7401;0;	0.815263;0.907201;0.533321;0.0295416;0.897364;0.525679;0.455953;0.860143;0.60032;0.472006;0.570203;0;	11680	0.914545	0.909583	0.909555	0.914414
D:\test_move_folder\2022053_T3_Evosep_C1_E1_PRID_31_QID_17_a15-12h_Plate2_3_7121.d	2022053_T3_Evosep_C1_E1_PRID_31_QID_17_a15-12h_Plate2_3_7121	Q8VCM7	Q8VCM7;Q3UER8	FIBG_MOUSE	Fgg	106710	91317.1	74940.2	106710	91317.1	74940.2	74940.2	EGFGHLSPTGTTEFWLGNEK	EGFGHLSPTGTTEFWLGNEK	EGFGHLSPTGTTEFWLGNEK3	3	6.46798e-06	6.46798e-06	1.54865e-06	0.00390625	0.00293255	0.00208768	0.003003	0	1	12734.7	11318.9	12894.8	20793.2	0.939035	7.71755	7.66452	7.77058	69.6776	7.71092	69.8053	Fibrinogen gamma chain	5.29934e-07	0.00167785	0.988943	20535.1	5.96188	0.752714	4.14125	0.999994	0.527085	0.107091	5129.04;5068.04;3802.03;4146.03;1978.01;2936.02;1377.01;1065.01;868.006;773.005;390.003;46.0003;	4836.48;5023.91;3802.03;4096.23;1978.01;2874.86;831.144;1065.01;868.006;745.519;341.673;16.3313;	0.882782;0.974051;0.969691;0.977001;0.961494;0.887618;0.78839;0.877878;0.94414;0.91486;0.846735;0.659015;	11734	0.910909	0.909583	0.909796	0.910978
D:\test_move_folder\2022053_T3_Evosep_C1_E1_PRID_31_QID_17_ a16-12h_Plate2_4_7122.d	2022053_T3_Evosep_C1_E1_PRID_31_QID_17_ a16-12h_Plate2_4_7122	Q8VCM7	Q8VCM7;Q3UER8	FIBG_MOUSE	Fgg	55774.2	48457.2	50796.6	55774.2	48457.2	50796.6	50796.6	EGFGHLSPTGTTEFWLGNEK	EGFGHLSPTGTTEFWLGNEK	EGFGHLSPTGTTEFWLGNEK3	3	2.86967e-06	2.86967e-06	1.54865e-06	0.00332226	0.0025641	0.00208768	0.0026178	0	1	9591.39	9052.55	10106.9	18076.2	0.913501	7.73434	7.66367	7.80504	69.6776	7.72822	69.7754	Fibrinogen gamma chain	5.29934e-07	0.00167785	0.964448	17154.1	5.30625	0.697971	2.75176	0.999997	1.55367	0.0299461	3868.02;3699.03;2762.02;3056.02;1760.01;2537.02;1258.01;819.007;590.003;728.005;372.003;0;	3796.35;3600.36;2762.02;3033.02;1760.01;2372.03;0;769.85;481.714;282.491;289.823;0;	0.871212;0.843262;0.931792;0.949776;0.940399;0.844574;0.209523;0.826846;0.888507;0.529066;0.790966;0;	11761	0.914545	0.909583	0.908248	0.915983
D:\test_move_folder\2022053_T3_Evosep_C1_E1_PRID_31_QID_17_a14-24h_Plate2_6_7124.d	2022053_T3_Evosep_C1_E1_PRID_31_QID_17_a14-24h_Plate2_6_7124	Q8VCM7	Q8VCM7;Q3UER8	FIBG_MOUSE	Fgg	52477.9	37528.8	49453.8	52477.9	37528.8	49453.8	49453.8	EGFGHLSPTGTTEFWLGNEK	EGFGHLSPTGTTEFWLGNEK	EGFGHLSPTGTTEFWLGNEK3	3	2.84409e-06	2.84409e-06	1.54865e-06	0.003125	0.00238663	0.00208768	0.00246914	0	1	10453.3	7302.67	9457.84	16510.4	0.953665	7.73974	7.68669	7.79274	69.6776	7.73761	69.7231	Fibrinogen gamma chain	5.29934e-07	0.00167785	0.979406	18248.1	6.25738	0.677229	3.44612	0.999997	0.379106	0.193916	4452.03;4795.04;3381.03;2880.02;2151.02;2164.02;2523.02;1113.01;1041.01;495.003;432.002;0;	4338.32;4795.04;3272.18;2842.77;1947.58;2013.42;2277.1;1062.99;665.617;161.798;198.315;0;	0.968108;0.979623;0.949974;0.935874;0.95477;0.881671;0.880324;0.904348;0.764561;0.597745;0.671196;0;	11788	0.910833	0.909583	0.908111	0.912399
D:\test_move_folder\2022053_T3_Evosep_C1_E1_PRID_31_QID_17_a16-24h_Plate2_7_7125.d	2022053_T3_Evosep_C1_E1_PRID_31_QID_17_a16-24h_Plate2_7_7125	Q8VCM7	Q8VCM7;Q3UER8	FIBG_MOUSE	Fgg	63293	46973.1	56694.7	63293	46973.1	56694.7	56694.7	EGFGHLSPTGTTEFWLGNEK	EGFGHLSPTGTTEFWLGNEK	EGFGHLSPTGTTEFWLGNEK3	3	1.99298e-07	1.99298e-07	1.54865e-06	0.00307692	0.002457	0.00208768	0.00254453	0	1	13144.3	9296.8	12557.1	18269.8	0.895479	7.7175	7.66447	7.77051	69.6776	7.70609	69.8798	Fibrinogen gamma chain	5.29934e-07	0.00167785	0.989402	19124.1	5.77574	0.727813	2.9523	1	0.0638729	0.130676	5717.04;5547.04;4954.03;3373.02;2845.02;2657.02;1039.01;1357.01;1733.02;950.006;338.003;0;	5075.87;5375.18;4695.39;3373.02;2845.02;2367.42;576.242;41.7628;1695.37;926.702;117.656;0;	0.856452;0.915813;0.921499;0.917988;0.966761;0.890542;0.75283;0.462921;0.968225;0.901022;0.520114;0;	11734	0.905909	0.909583	0.908413	0.907521
D:\test_move_folder\2022053_T3_Evosep_C1_E1_PRID_31_QID_17_a1524h_Plate2_9_7126.d	2022053_T3_Evosep_C1_E1_PRID_31_QID_17_a1524h_Plate2_9_7126	Q8VCM7	Q8VCM7;Q3UER8	FIBG_MOUSE	Fgg	185691	156080	166104	185691	156080	166104	166104	EGFGHLSPTGTTEFWLGNEK	EGFGHLSPTGTTEFWLGNEK	EGFGHLSPTGTTEFWLGNEK3	3	1e-09	0	1.54865e-06	0.00319489	0.00258398	0.00208768	0.00266667	0	1	36069.1	26565.8	34285.9	51332.6	0.973991	7.73409	7.68106	7.80479	69.6776	7.73894	69.6716	Fibrinogen gamma chain	5.29934e-07	0.00167785	0.993377	54002.4	6.50442	0.76491	4.25023	1	0.557733	0.154434	14973.1;14506.1;11300.1;10028.1;6359.04;5910.04;5515.03;3953.03;3154.02;2291.01;1587.01;105.001;	14858.9;14506.1;11182.2;10028.1;6326.07;5852.37;5437.84;3953.03;3118.75;2243.22;1587.01;0;	0.97924;0.975656;0.965751;0.975401;0.977931;0.973985;0.962338;0.975012;0.943629;0.936456;0.931192;0.573902;	11761	0.91	0.909583	0.907439	0.911804
D:\test_move_folder\2022053_T3_Evosep_C1_E1_PRID_31_QID_17_QC_MeyBoukenna5_Plate2_12_7129.d	2022053_T3_Evosep_C1_E1_PRID_31_QID_17_QC_MeyBoukenna5_Plate2_12_7129	Q8VCM7	Q8VCM7;Q3UER8	FIBG_MOUSE	Fgg	707007	25657000	75036000	707007	25657000	75036000	75036000	EGFGHLSPTGTTEFWLGNEK	EGFGHLSPTGTTEFWLGNEK	EGFGHLSPTGTTEFWLGNEK3	3	0.00143388	0.00143388	1.54865e-06	0.0151515	0.010989	0.00208768	0.011236	0	1	236145	8569600	118072	175418	0.977388	7.75076	7.68003	7.80375	69.6776	7.74072	69.6442	Fibrinogen gamma chain	5.29934e-07	0.00167785	0.990977	350836	6.59929	0.676286	3.62796	0.998614	2.40598	0.657291	91999.7;87326.7;67686.5;76458.5;41194.4;32275.2;4022.03;31530.2;14958.1;14022.1;12433.1;1452.01;	91999.7;87326.7;67686.5;76458.5;40987.1;32275.2;146.06;31530.2;14958.1;14022.1;12433.1;1411.83;	0.974209;0.971838;0.982754;0.976463;0.967948;0.969792;-0.193167;0.960792;0.96147;0.982996;0.954566;0.870541;	11788	0.919167	0.909583	0.911444	0.919027
D:\test_move_folder\2022053_T3_Evosep_C1_E1_PRID_31_QID_17_a8-24h_Plate2_13_7130.d	2022053_T3_Evosep_C1_E1_PRID_31_QID_17_a8-24h_Plate2_13_7130	Q8VCM7	Q8VCM7;Q3UER8	FIBG_MOUSE	Fgg	109553	105306	108575	109553	105306	108575	108575	EGFGHLSPTGTTEFWLGNEK	EGFGHLSPTGTTEFWLGNEK	EGFGHLSPTGTTEFWLGNEK3	3	3.98132e-07	3.98132e-07	1.54865e-06	0.00274725	0.00219298	0.00208768	0.00225734	0	1	25985.2	23375.8	27615.9	36216.8	0.959187	7.73533	7.6823	7.78835	69.6776	7.72837	69.8322	Fibrinogen gamma chain	5.29934e-07	0.00167785	0.989427	34078.2	6.31934	0.68316	3.72558	1	1.1037	0.207621	9804.07;10826.1;7883.05;8298.05;4268.02;5465.05;1904.02;3080.02;2483.02;1987.01;1147.01;64.0005;	9804.07;10826.1;7883.05;8298.05;4217.9;5405.32;102.404;2992.02;2369.6;1948.35;1091.68;30.7667;	0.959097;0.96014;0.963787;0.954923;0.934848;0.968033;0.154933;0.889826;0.857532;0.918085;0.828006;0.791921;	11761	0.910417	0.909583	0.908459	0.911593
D:\test_move_folder\2022053_T3_Evosep_C1_E1_PRID_31_QID_17_a40-24h_Plate2_14_7131.d	2022053_T3_Evosep_C1_E1_PRID_31_QID_17_a40-24h_Plate2_14_7131	Q8VCM7	Q8VCM7;Q3UER8	FIBG_MOUSE	Fgg	502209	467065	402532	502209	467065	402532	402532	EGFGHLSPTGTTEFWLGNEK	EGFGHLSPTGTTEFWLGNEK	EGFGHLSPTGTTEFWLGNEK3	3	0.000273288	0.000273288	1.54865e-06	0.00292398	0.00218341	0.00208768	0.00224719	0	1	75071.6	66473.9	74457.4	101561	0.972873	7.73184	7.67882	7.80256	69.6776	7.73344	69.7107	Fibrinogen gamma chain	5.29934e-07	0.00167785	0.990559	102399	6.53252	0.668609	2.82837	0.999755	0.543367	0.120677	30358.2;25961.2;21330.1;23383.2;12246.1;12061.1;1168.01;8183.06;6237.03;4206.03;3230.02;210.002;	30358.2;25961.2;21330.1;23383.2;12246.1;12061.1;57.1127;8183.06;6192.92;4206.03;3060.38;0;	0.980984;0.965236;0.976922;0.958649;0.975797;0.974906;-0.189911;0.973643;0.972977;0.94862;0.883679;-0.166582;	11761	0.915	0.909583	0.90688	0.917199
D:\test_move_folder\2022053_T3_Evosep_C1_E1_PRID_31_QID_17_b7- 72h_Plate2_15_7132.d	2022053_T3_Evosep_C1_E1_PRID_31_QID_17_b7- 72h_Plate2_15_7132	Q8VCM7	Q8VCM7;Q3UER8	FIBG_MOUSE	Fgg	22861.1	16200.6	40861.6	22861.1	16200.6	40861.6	40861.6	EGFGHLSPTGTTEFWLGNEK	EGFGHLSPTGTTEFWLGNEK	EGFGHLSPTGTTEFWLGNEK3	3	1.99211e-07	1.99211e-07	1.54865e-06	0.0025	0.00193798	0.00208768	0.0020284	0	1	12179.1	7715.44	10677.6	17317	0.969374	7.73281	7.67979	7.78595	69.6776	7.73159	69.7641	Fibrinogen gamma chain	5.29934e-07	0.00167785	0.983967	19752.2	6.0123	0.843845	3.51878	1	0.244293	0.211697	4601.03;4528.03;4275.03;3330.02;2898.02;1777.01;2280.02;1562.01;1464.01;862.007;710.004;43.0003;	4574.04;4528.03;4275.03;3330.02;2898.02;1746.83;2192.27;1562.01;1464.01;862.007;682.942;0;	0.978785;0.957721;0.988768;0.93155;0.973021;0.951372;0.965042;0.969816;0.949554;0.954904;0.961293;0.346684;	11761	0.90625	0.909583	0.907289	0.90847
D:\test_move_folder\2022053_T3_Evosep_C1_E1_PRID_31_QID_17_b37-72h_Plate2_16_7133.d	2022053_T3_Evosep_C1_E1_PRID_31_QID_17_b37-72h_Plate2_16_7133	Q8VCM7	Q8VCM7;Q3UER8	FIBG_MOUSE	Fgg	364481	282449	242164	364481	282449	242164	242164	EGFGHLSPTGTTEFWLGNEK	EGFGHLSPTGTTEFWLGNEK	EGFGHLSPTGTTEFWLGNEK3	3	1e-09	0	1.54865e-06	0.0030303	0.00244499	0.00208768	0.00250627	0	1	44940.7	33526.5	41549.4	56698.6	0.96972	7.73317	7.66231	7.78613	69.6776	7.72931	69.7608	Fibrinogen gamma chain	5.29934e-07	0.00167785	0.989742	61326.4	6.44367	0.75858	3.80691	1	0	-10000000	17322.1;18110.1;14783.1;12893.1;9575.07;8691.06;3669.03;4824.04;4390.03;2740.02;1837.01;232.002;	17294.5;18110.1;14783.1;12863.1;9575.07;8691.06;313.409;4824.04;4390.03;2740.02;1689.04;41.2487;	0.965194;0.940798;0.980047;0.963935;0.970744;0.963078;0.436438;0.944573;0.962101;0.927361;0.909824;0.438313;	11761	0.910417	0.909583	0.909338	0.911745
D:\test_move_folder\2022053_T3_Evosep_C1_E1_PRID_31_QID_17_b13- 72h_Plate2_18_7135.d	2022053_T3_Evosep_C1_E1_PRID_31_QID_17_b13- 72h_Plate2_18_7135	Q8VCM7	Q8VCM7;Q3UER8	FIBG_MOUSE	Fgg	135213	110678	56943.4	135213	110678	56943.4	56943.4	EGFGHLSPTGTTEFWLGNEK	EGFGHLSPTGTTEFWLGNEK	EGFGHLSPTGTTEFWLGNEK3	3	1.77432e-06	1.77432e-06	1.54865e-06	0.00294985	0.00242718	0.00208768	0.0025	0	1	6267.81	5642.85	5784.22	15272.3	0.904433	7.73681	7.68379	7.78992	69.6776	7.73068	69.8074	Fibrinogen gamma chain	5.29934e-07	0.00167785	0.9773	16549.1	4.97309	0.64423	3.27935	0.999998	0.345919	0.22126	4015.04;3972.03;1052.01;2336.02;1474.01;1479.01;86.0007;171.001;950.007;157.001;142.001;27.0002;	3856.66;3774.03;75.1306;2336.02;1474.01;740.807;0;0;548.604;18.5324;126.016;12.3624;	0.865974;0.906269;0.310454;0.98703;0.952044;0.736314;-0.470391;-0.120466;0.718663;-0.128333;0.858042;0.725885;	11761	0.91	0.909583	0.909621	0.90993
D:\test_move_folder\2022053_T3_Evosep_C1_E1_PRID_31_QID_17_c7-w1_Plate2_19_7136.d	2022053_T3_Evosep_C1_E1_PRID_31_QID_17_c7-w1_Plate2_19_7136	Q8VCM7	Q8VCM7;Q3UER8	FIBG_MOUSE	Fgg	83385.6	72508.7	66724.5	83385.6	72508.7	66724.5	66724.5	EGFGHLSPTGTTEFWLGNEK	EGFGHLSPTGTTEFWLGNEK	EGFGHLSPTGTTEFWLGNEK3	3	5.27878e-07	5.27878e-07	1.54865e-06	0.0035461	0.002849	0.00208768	0.00294985	0	1	10541.2	8616.19	9791.93	18006.4	0.944108	7.71816	7.66515	7.7712	69.6776	7.71588	69.7014	Fibrinogen gamma chain	5.29934e-07	0.00167785	0.977778	19384.1	5.93749	0.712871	2.96608	1	0.272247	0.249004	3839.03;4918.03;3541.02;3230.02;1710.01;1784.01;770.006;767.005;889.005;647.005;458.003;31.0002;	3770.12;4870.79;3541.02;3230.02;1508.48;1784.01;517.643;734.702;889.005;223.047;140.006;11.6535;	0.88826;0.89701;0.971298;0.979487;0.892342;0.943086;0.729975;0.828192;0.969742;0.578113;0.493287;0.679459;	11734	0.910833	0.909583	0.907599	0.912082
D:\test_move_folder\2022053_T3_Evosep_C1_E1_PRID_31_QID_17_b24-6h_Plate2_20_7137.d	2022053_T3_Evosep_C1_E1_PRID_31_QID_17_b24-6h_Plate2_20_7137	Q8VCM7	Q8VCM7;Q3UER8	FIBG_MOUSE	Fgg	21954.5	16198	14401	21954.5	16198	14401	14401	EGFGHLSPTGTTEFWLGNEK	EGFGHLSPTGTTEFWLGNEK	EGFGHLSPTGTTEFWLGNEK3	3	3.0804e-06	3.0804e-06	1.54865e-06	0.00265957	0.00212766	0.00208768	0.0021978	0	1	2574.01	1965.22	2369.69	6947.08	0.877969	7.73599	7.70064	7.78901	69.6776	7.73613	69.7206	Fibrinogen gamma chain	5.29934e-07	0.00167785	0.980382	7546.06	4.67213	0.66748	2.12586	0.999997	0.212349	0.184875	1079.01;1243.01;1015.01;731.004;682.004;444.003;476.003;187.001;136.001;406.003;122.001;0;	1014.29;1243.01;894.181;665.54;255.758;116.237;0;64.5431;0;83.5165;0;0;	0.942537;0.964139;0.815298;0.863769;0.689667;0.510937;-0.400444;0.350992;0.552195;0.290189;0.520633;0;	11761	0.909545	0.909583	0.907125	0.911124
D:\test_move_folder\2022053_T3_Evosep_C1_E1_PRID_31_QID_17_a11-12h_Plate2_21_7138.d	2022053_T3_Evosep_C1_E1_PRID_31_QID_17_a11-12h_Plate2_21_7138	Q8VCM7	Q8VCM7;Q3UER8	FIBG_MOUSE	Fgg	96363.6	76474.2	66871.1	96363.6	76474.2	66871.1	66871.1	EGFGHLSPTGTTEFWLGNEK	EGFGHLSPTGTTEFWLGNEK	EGFGHLSPTGTTEFWLGNEK3	3	3.38121e-06	3.38121e-06	1.54865e-06	0.00364964	0.00276243	0.00208768	0.00282486	0	1	11140.3	9828.55	11201.2	14854.8	0.959087	7.73497	7.68196	7.788	69.6776	7.72877	69.786	Fibrinogen gamma chain	5.29934e-07	0.00167785	0.921717	14774.1	5.6659	0.620307	2.24857	0.999997	0.463285	0.126479	4769.04;4005.03;2820.02;3772.02;1873.01;2041.01;1691.01;1383.01;1078.01;867.007;233.002;0;	4638.16;3558.88;2773.85;3728.33;905.693;2041.01;844.652;1300.86;1057.87;787.631;29.1226;0;	0.95131;0.906278;0.993738;0.942982;0.774002;0.967979;0.746033;0.959744;0.921243;0.926272;-0.0858062;0;	11761	0.910455	0.909583	0.908571	0.91122
D:\test_move_folder\2022053_T3_Evosep_C1_E1_PRID_31_QID_17_QC_MeyBoukenna8_Plate2_48_7163.d	2022053_T3_Evosep_C1_E1_PRID_31_QID_17_QC_MeyBoukenna8_Plate2_48_7163	Q8VCM7	Q8VCM7;Q3UER8	FIBG_MOUSE	Fgg	905855	10407200	39500100	905855	10407200	39500100	39500100	EGFGHLSPTGTTEFWLGNEK	EGFGHLSPTGTTEFWLGNEK	EGFGHLSPTGTTEFWLGNEK3	3	8.34556e-05	8.34556e-05	1.54865e-06	0.00943396	0.00689655	0.00208768	0.0070922	0	1	347749	3995210	173874	263430	0.980835	7.73654	7.68353	7.80722	69.6776	7.7285	69.8413	Fibrinogen gamma chain	5.29934e-07	0.00167785	0.993426	526861	6.69688	0.745588	3.89253	0.999921	0.861501	0.466945	129237;133128;98391.6;120120;57148.5;53496.5;3933.03;50869.4;26086.2;21822.1;21343.1;2889.02;	129237;133128;98391.6;120120;57148.5;53496.5;0;50869.4;26003;21822.1;21343.1;2889.02;	0.986509;0.981848;0.983302;0.972709;0.975146;0.984774;0.125435;0.97916;0.976748;0.965554;0.968747;0.962789;	11722	0.920417	0.909583	0.917025	0.912282
D:\test_move_folder\2022054_T3_Evosep_C1_E1_PRID_31_QID_17_a82-12h_Plate3_9_7172.d	2022054_T3_Evosep_C1_E1_PRID_31_QID_17_a82-12h_Plate3_9_7172	Q8VCM7	Q8VCM7;Q3UER8	FIBG_MOUSE	Fgg	33031	27578.3	27221	33031	27578.3	27221	27221	EGFGHLSPTGTTEFWLGNEK	EGFGHLSPTGTTEFWLGNEK	EGFGHLSPTGTTEFWLGNEK3	3	9.87827e-06	9.87827e-06	1.54865e-06	0.00307692	0.00245098	0.00208768	0.00249377	0	1	6244.37	5365.42	6154.98	10988.5	0.917709	7.71634	7.66334	7.76937	69.6776	7.71577	69.7141	Fibrinogen gamma chain	5.29934e-07	0.00167785	0.980163	11148.1	6.02361	0.7743	3.14102	0.999991	0.637091	0.0862837	2474.02;2443.02;1807.01;2158.02;1456.01;1482.01;762.004;585.005;169.001;325.002;53.0004;66.0006;	2347.67;2443.02;1807.01;2089.68;1456.01;1455.16;245.128;245.196;80.5943;139.023;0;25.5731;	0.855616;0.96507;0.975102;0.937839;0.975327;0.898014;0.656924;0.657276;0.798493;0.625217;-0.366309;0.697203;	11734	0.919583	0.909583	0.91209	0.917295
D:\test_move_folder\2022053_T3_Evosep_C1_E1_PRID_31_QID_17_QC_MeyBoukenna1_Plate1_12_7086.d	2022053_T3_Evosep_C1_E1_PRID_31_QID_17_QC_MeyBoukenna1_Plate1_12_7086	Q8VCM7	Q8VCM7;Q3UER8	FIBG_MOUSE	Fgg	664562	35457200	85908600	664562	35457200	85908600	85908600	EGFGHLSPTGTTEFWLGNEK	EGFGHLSPTGTTEFWLGNEK	EGFGHLSPTGTTEFWLGNEK3	3	0.000197617	0.000197617	1.54865e-06	0.0166667	0.0114943	0.00208768	0.0120482	0	1	183182	9773570	91591.2	118313	0.97832	7.70258	7.64956	7.75562	69.6776	7.717	69.695	Fibrinogen gamma chain	5.29934e-07	0.00167785	0.989443	236626	6.54413	0.696447	4.0926	0.999813	1.94529	0.50228	68372.5;67140.5;52949.5;61860.4;30124.2;23619.2;5264.03;22700.2;9850.08;10457.1;8761.05;1551.01;	68372.5;67140.5;52949.5;61860.4;30124.2;23619.2;0;22700.2;9850.08;10457.1;8761.05;1550.78;	0.978067;0.965875;0.982198;0.975281;0.975023;0.962503;0.147527;0.963193;0.875339;0.984444;0.945859;0.953781;	11734	0.915	0.909583	0.910476	0.913636
D:\test_move_folder\2022053_T3_Evosep_C1_E1_PRID_31_QID_17_a6-24h_Plate1_14_7088.d	2022053_T3_Evosep_C1_E1_PRID_31_QID_17_a6-24h_Plate1_14_7088	Q8VCM7	Q8VCM7;Q3UER8	FIBG_MOUSE	Fgg	79637.5	64320.3	62521.3	79637.5	64320.3	62521.3	62521.3	EGFGHLSPTGTTEFWLGNEK	EGFGHLSPTGTTEFWLGNEK	EGFGHLSPTGTTEFWLGNEK3	3	1.27546e-06	1.27546e-06	1.54865e-06	0.00337838	0.0026178	0.00208768	0.00269542	0	1	13664.6	9708.7	12300.6	17571.7	0.96913	7.70324	7.65019	7.77392	69.6776	7.70713	69.6436	Fibrinogen gamma chain	5.29934e-07	0.00167785	0.974494	19520.1	5.9836	0.717837	3.9932	0.999999	1.51441	0.0448981	5651.04;5946.05;3755.03;4530.03;3246.02;2669.02;1605.01;1645.01;1357.01;1015.01;465.003;68.0004;	5487.03;5817.05;3755.03;4422.5;3246.02;1600.5;1593.26;1645.01;1268.19;604.726;460.213;34.2384;	0.973858;0.974306;0.989134;0.946279;0.943836;0.766353;0.839019;0.931305;0.923288;0.788211;0.911609;0.723688;	11734	0.910417	0.909583	0.906006	0.91443
D:\test_move_folder\2022053_T3_Evosep_C1_E1_PRID_31_QID_17_a9-12h_Plate1_22_7096.d	2022053_T3_Evosep_C1_E1_PRID_31_QID_17_a9-12h_Plate1_22_7096	Q8VCM7	Q8VCM7;Q3UER8	FIBG_MOUSE	Fgg	54059.3	47127.5	43943.5	54059.3	47127.5	43943.5	43943.5	EGFGHLSPTGTTEFWLGNEK	EGFGHLSPTGTTEFWLGNEK	EGFGHLSPTGTTEFWLGNEK3	3	1e-09	0	1.54865e-06	0.00243902	0.00180505	0.00208768	0.00186567	0	1	9117.78	7406.89	8979.31	14032.7	0.95652	7.72329	7.6526	7.77632	69.6776	7.71441	69.8429	Fibrinogen gamma chain	5.29934e-07	0.00167785	0.978289	14249.1	5.54098	0.764356	3.12128	1	0	-10000000	3857.03;2850.02;3069.03;2527.02;1372.01;1402.01;921.007;821.005;500.003;229.002;421.003;0;	3521.74;2751.08;3069.03;2527.02;1343.21;1216.27;296.121;821.005;339.987;0;177.716;0;	0.92337;0.885297;0.970096;0.986231;0.926471;0.842633;0.508287;0.965508;0.790552;-0.411576;0.744854;0;	11761	0.905455	0.909583	0.905748	0.908228
D:\test_move_folder\2022053_T3_Evosep_C1_E1_PRID_31_QID_17_a2-24h_Plate1_32_7105.d	2022053_T3_Evosep_C1_E1_PRID_31_QID_17_a2-24h_Plate1_32_7105	Q8VCM7	Q8VCM7;Q3UER8	FIBG_MOUSE	Fgg	58030.8	44339.3	52284.8	58030.8	44339.3	52284.8	52284.8	EGFGHLSPTGTTEFWLGNEK	EGFGHLSPTGTTEFWLGNEK	EGFGHLSPTGTTEFWLGNEK3	3	1.34379e-07	1.34379e-07	1.54865e-06	0.00306748	0.00230415	0.00208768	0.00238663	0	1	13480.1	10301.6	13529.3	19434.8	0.938533	7.73409	7.66337	7.78709	69.6776	7.72825	69.7889	Fibrinogen gamma chain	5.29934e-07	0.00167785	0.970261	19364.1	5.83521	0.714261	3.32649	1	1.67353	0.128433	5026.04;3449.02;4633.04;3853.03;2454.02;2571.02;1632.01;1514.01;1013.01;1010.01;334.003;141.001;	5026.04;3406.12;4601;3853.03;2427.24;2571.02;1570.05;1514.01;1013.01;952.317;288.984;0;	0.955918;0.882468;0.915418;0.943457;0.916359;0.957255;0.845689;0.977115;0.864202;0.845542;0.818087;0.123956;	11761	0.905455	0.909583	0.90507	0.909274
D:\test_move_folder\2022053_T3_Evosep_C1_E1_PRID_31_QID_17_A39-12_Plate1_44_7114.d	2022053_T3_Evosep_C1_E1_PRID_31_QID_17_A39-12_Plate1_44_7114	Q8VCM7	Q8VCM7;Q3UER8	FIBG_MOUSE	Fgg	55502.4	48066.4	48516.6	55502.4	48066.4	48516.6	48516.6	EGFGHLSPTGTTEFWLGNEK	EGFGHLSPTGTTEFWLGNEK	EGFGHLSPTGTTEFWLGNEK3	3	4.5789e-06	4.5789e-06	1.54865e-06	0.00316456	0.00253165	0.00208768	0.00260417	0	1	8105.11	6779.18	8033.97	14608.8	0.924328	7.71933	7.66629	7.77236	69.6776	7.71435	69.7282	Fibrinogen gamma chain	5.29934e-07	0.00167785	0.997465	14738.1	5.3395	0.760248	2.93512	0.999996	0.922573	0.124757	3391.03;3107.02;2472.02;2718.02;1951.01;1649.01;1319.01;894.005;1092.01;304.003;422.003;0;	3258.89;3107.02;2275.55;2570.67;1949.04;1490.03;433.323;872.907;1034.16;71.7189;418.025;0;	0.961672;0.919736;0.941266;0.861992;0.939066;0.872395;0.645457;0.858101;0.915996;0.354026;0.938537;0;	11734	0.91	0.909583	0.906615	0.912871
D:\test_move_folder\2022053_T3_Evosep_C1_E1_PRID_31_QID_17_a11-24h_Plate2_23_7140.d	2022053_T3_Evosep_C1_E1_PRID_31_QID_17_a11-24h_Plate2_23_7140	Q8VCM7	Q8VCM7;Q3UER8	FIBG_MOUSE	Fgg	51531.6	39179	66405.4	51531.6	39179	66405.4	66405.4	EGFGHLSPTGTTEFWLGNEK	EGFGHLSPTGTTEFWLGNEK	EGFGHLSPTGTTEFWLGNEK3	3	1.33175e-07	1.33175e-07	1.54865e-06	0.00294118	0.00235294	0.00208768	0.00242131	0	1	15316.1	11087.8	13876.9	20674.9	0.953078	7.77043	7.71742	7.82345	69.6776	7.76212	69.8374	Fibrinogen gamma chain	5.29934e-07	0.00167785	0.989175	22819.2	5.8728	0.79004	3.76655	1	0.567	0.126241	5917.04;5493.04;5110.04;4289.03;3385.02;2835.02;2303.02;1027.01;1624.01;1057.01;468.003;48.0003;	5917.04;5493.04;5110.04;4289.03;3385.02;2521.52;1229.9;1013.2;1624.01;1036.12;468.003;0;	0.941935;0.947568;0.989333;0.925255;0.974074;0.838862;0.723794;0.897857;0.890137;0.921904;0.891008;0.320008;	11815	0.909583	0.909583	0.907349	0.911532
D:\test_move_folder\2022053_T3_Evosep_C1_E1_PRID_31_QID_17_QC_MeyBoukenna6_Plate2_24_7141.d	2022053_T3_Evosep_C1_E1_PRID_31_QID_17_QC_MeyBoukenna6_Plate2_24_7141	Q8VCM7	Q8VCM7;Q3UER8	FIBG_MOUSE	Fgg	786494	23166500	63334300	786494	23166500	63334300	63334300	EGFGHLSPTGTTEFWLGNEK	EGFGHLSPTGTTEFWLGNEK	EGFGHLSPTGTTEFWLGNEK3	3	0.000260195	0.000260195	1.54865e-06	0.0133333	0.00917431	0.00208768	0.00943396	0	1	250678	7383820	125339	160277	0.977208	7.75275	7.68208	7.8058	69.6776	7.73222	69.7437	Fibrinogen gamma chain	5.29934e-07	0.00167785	0.989436	320555	6.63741	0.685144	4.03478	0.999751	2.08319	0.542776	92908.7;89661.6;70636.5;87132.7;39288.2;36241.3;6069.04;34267.2;18266.1;15638.1;13828.1;1865.02;	92908.7;89661.6;70636.5;87132.7;39288.2;36241.3;872.729;34267.2;18266.1;15638.1;13828.1;1847.46;	0.981959;0.972291;0.979979;0.969897;0.989613;0.972004;0.200833;0.945092;0.982277;0.981334;0.936901;0.874772;	11788	0.919167	0.909583	0.912396	0.91677
D:\test_move_folder\2022053_T3_Evosep_C1_E1_PRID_31_QID_17_a20-12h_Plate2_25_7142.d	2022053_T3_Evosep_C1_E1_PRID_31_QID_17_a20-12h_Plate2_25_7142	Q8VCM7	Q8VCM7;Q3UER8	FIBG_MOUSE	Fgg	37171.5	34838.3	33806.9	37171.5	34838.3	33806.9	33806.9	EGFGHLSPTGTTEFWLGNEK	EGFGHLSPTGTTEFWLGNEK	EGFGHLSPTGTTEFWLGNEK3	3	1.31212e-07	1.31212e-07	1.54865e-06	0.00238663	0.00184502	0.00208768	0.00191571	0	1	15600.1	13645.1	15876.9	22110.6	0.95259	7.75435	7.70121	7.80735	69.6776	7.74904	69.8219	Fibrinogen gamma chain	5.29934e-07	0.00167785	0.982229	21725.2	6.03654	0.683427	3.13292	1	0.230798	0.0784654	5691.04;5585.05;4921.04;4988.04;2862.02;3518.03;2805.02;1692.01;1299.01;500.003;316.002;29.0001;	5691.04;5530.04;4921.04;4988.04;2812.9;3518.03;2415.1;1692.01;1225.15;247.591;137.489;0;	0.936962;0.95949;0.970703;0.952552;0.900929;0.994109;0.922862;0.992606;0.829275;0.791395;0.506521;0.222611;	11788	0.905833	0.909583	0.905667	0.909928
D:\test_move_folder\2022053_T3_Evosep_C1_E1_PRID_31_QID_17_a88-12h_Plate2_26_7143.d	2022053_T3_Evosep_C1_E1_PRID_31_QID_17_a88-12h_Plate2_26_7143	Q8VCM7	Q8VCM7;Q3UER8	FIBG_MOUSE	Fgg	24190.3	21102.8	19224.7	24190.3	21102.8	19224.7	19224.7	EGFGHLSPTGTTEFWLGNEK	EGFGHLSPTGTTEFWLGNEK	EGFGHLSPTGTTEFWLGNEK3	3	4.9415e-06	4.9415e-06	1.54865e-06	0.0025	0.00183824	0.00208768	0.00191939	0	1	6789.05	4674.46	5753.71	8796.24	0.942662	7.77718	7.72416	7.83021	69.6776	7.76887	69.8128	Fibrinogen gamma chain	5.29934e-07	0.00167785	0.96104	10379.1	5.49095	0.789813	2.94551	0.999996	0.424917	0.224146	2484.02;1605.01;2164.01;2141.02;1225.01;1140.01;1389.01;599.004;530.003;223.002;189.001;0;	2484.02;906.213;2164.01;2141.02;1175.54;701.752;443.587;580.84;239.654;0;75.5204;0;	0.923314;0.751237;0.967381;0.940126;0.93334;0.788461;0.534936;0.880446;0.656786;0.183866;0.751901;0;	11815	0.914583	0.909583	0.906258	0.91854
D:\test_move_folder\2022053_T3_Evosep_C1_E1_PRID_31_QID_17_a3-24h_Plate2_28_7145.d	2022053_T3_Evosep_C1_E1_PRID_31_QID_17_a3-24h_Plate2_28_7145	Q8VCM7	Q8VCM7;Q3UER8	FIBG_MOUSE	Fgg	147350	124085	109034	147350	124085	109034	109034	EGFGHLSPTGTTEFWLGNEK	EGFGHLSPTGTTEFWLGNEK	EGFGHLSPTGTTEFWLGNEK3	3	1e-09	0	1.54865e-06	0.0027248	0.00220751	0.00208768	0.00227273	0	1	24410.6	17938.8	22804.3	32234.7	0.967956	7.73395	7.68095	7.80463	69.6776	7.72674	69.8018	Fibrinogen gamma chain	5.29934e-07	0.00167785	0.985963	34505.2	6.4769	0.714261	3.92198	1	1.6801	0.052374	8692.06;9600.06;8230.06;7645.06;4697.03;4858.03;2725.02;2673.02;2219.01;1606.01;1225.01;85.0006;	8692.06;9600.06;8212.44;7506.06;4635.03;4763.46;1097.55;2673.02;2208.21;1534.32;1174.54;0;	0.980869;0.954742;0.959224;0.962555;0.977852;0.9603;0.527313;0.921439;0.953192;0.927254;0.93385;0.376018;	11761	0.91	0.909583	0.906024	0.913552
D:\test_move_folder\2022053_T3_Evosep_C1_E1_PRID_31_QID_17_a37-24h_Plate2_29_7146.d	2022053_T3_Evosep_C1_E1_PRID_31_QID_17_a37-24h_Plate2_29_7146	Q8VCM7	Q8VCM7;Q3UER8	FIBG_MOUSE	Fgg	59416.7	45204.2	41932.2	59416.7	45204.2	41932.2	41932.2	EGFGHLSPTGTTEFWLGNEK	EGFGHLSPTGTTEFWLGNEK	EGFGHLSPTGTTEFWLGNEK3	3	1.32567e-07	1.32567e-07	1.54865e-06	0.00273973	0.00221729	0.00208768	0.0022831	0	1	8942.83	6098.27	7945.57	11174.6	0.96041	7.73352	7.68049	7.78653	69.6776	7.7281	69.7679	Fibrinogen gamma chain	5.29934e-07	0.00167785	0.989346	12577.1	4.97446	0.747334	3.03733	1	1.47365	0.179353	4249.03;2379.02;2395.02;2665.02;1697.01;1858.01;1180.01;1274.01;376.003;351.002;284.002;57.0003;	4002.91;1216.83;2395.02;2544.9;1496.9;1659.13;0;1215.77;188.856;0;99.0112;0;	0.960329;0.771974;0.950687;0.969687;0.904483;0.953508;0.0488126;0.971743;0.764947;0.358011;0.75211;0.241879;	11761	0.905	0.909583	0.907264	0.908038
D:\test_move_folder\2022053_T3_Evosep_C1_E1_PRID_31_QID_17_a88-24h_Plate2_30_7147.d	2022053_T3_Evosep_C1_E1_PRID_31_QID_17_a88-24h_Plate2_30_7147	Q8VCM7	Q8VCM7;Q3UER8	FIBG_MOUSE	Fgg	21688.9	18783.9	16048.6	21688.9	18783.9	16048.6	16048.6	EGFGHLSPTGTTEFWLGNEK	EGFGHLSPTGTTEFWLGNEK	EGFGHLSPTGTTEFWLGNEK3	3	0.000331895	0.000336031	1.54865e-06	0.00318471	0.0025974	0.00208768	0.00265252	0	1	2551.6	1846.84	2309.72	8222.05	0.792583	7.75108	7.68037	7.80409	69.6776	7.74094	69.8691	Fibrinogen gamma chain	5.29934e-07	0.00167785	0.97492	9083.07	4.33552	0.723384	2.54921	0.999696	1.58125	0.158133	1169.01;1197.01;968.006;1095.01;799.005;658.005;406.003;314.003;189.001;176.001;119.001;12.0001;	995.299;1197.01;538.844;1017.45;763.537;321.053;76.7097;129.824;88.2266;0;64.124;0;	0.808292;0.975761;0.737641;0.806313;0.815931;0.749423;-0.109232;0.660124;0.700036;0.136511;0.715662;0.440423;	11788	0.910417	0.909583	0.905654	0.913943
D:\test_move_folder\2022053_T3_Evosep_C1_E1_PRID_31_QID_17_a21-24h_Plate2_31_7148.d	2022053_T3_Evosep_C1_E1_PRID_31_QID_17_a21-24h_Plate2_31_7148	Q8VCM7	Q8VCM7;Q3UER8	FIBG_MOUSE	Fgg	99440.6	82970.6	61672.3	99440.6	82970.6	61672.3	61672.3	EGFGHLSPTGTTEFWLGNEK	EGFGHLSPTGTTEFWLGNEK	EGFGHLSPTGTTEFWLGNEK3	3	0.000345304	0.00119252	1.54865e-06	0.00331126	0.00242718	0.00208768	0.00251256	0	1	11519.3	9301.89	10904.4	14666.2	0.957405	7.73184	7.67883	7.78486	69.6776	7.72525	69.7961	Fibrinogen gamma chain	5.29934e-07	0.00167785	0.976354	15493.1	6.02203	0.742652	3.35898	0.998933	2.01403	0.0991981	4805.04;4991.03;3418.02;3418.02;2055.01;2320.02;783.005;817.005;1157.01;1075.01;360.002;27.0002;	4805.04;4991.03;3334.86;3379.38;2055.01;1414.03;0;817.005;1140.5;588.607;195.67;0;	0.969847;0.984893;0.945934;0.951034;0.946984;0.777674;0.282623;0.941577;0.836045;0.711395;0.719742;0.388604;	11761	0.910417	0.909583	0.90773	0.911734
D:\test_move_folder\2022053_T3_Evosep_C1_E1_PRID_31_QID_17_a19-24h_Plate2_32_7149.d	2022053_T3_Evosep_C1_E1_PRID_31_QID_17_a19-24h_Plate2_32_7149	Q8VCM7	Q8VCM7;Q3UER8	FIBG_MOUSE	Fgg	343452	292514	261424	343452	292514	261424	261424	EGFGHLSPTGTTEFWLGNEK	EGFGHLSPTGTTEFWLGNEK	EGFGHLSPTGTTEFWLGNEK3	3	1e-09	0	1.54865e-06	0.00298507	0.00250627	0.00208768	0.00257732	0	1	56413.4	40092.5	50619.1	68725.6	0.962672	7.73359	7.66289	7.78663	69.6776	7.72462	69.8369	Fibrinogen gamma chain	5.29934e-07	0.00167785	0.990389	76592.5	5.89656	0.761996	3.03527	1	0.697043	0.122266	22660.2;21371.2;16949.1;16804.1;11067.1;10622.1;2150.02;5796.04;4187.03;2680.02;1540.01;221.002;	22660.2;21213.4;16949.1;16804.1;11007.7;10622.1;0;5796.04;4187.03;2680.02;849.775;80.2859;	0.968758;0.978352;0.964441;0.95268;0.909696;0.963919;0.329929;0.934262;0.93806;0.90002;0.717181;0.407952;	11761	0.909583	0.909583	0.906895	0.913235
D:\test_move_folder\2022053_T3_Evosep_C1_E1_PRID_31_QID_17_a22-24h_Plate2_33_7150.d	2022053_T3_Evosep_C1_E1_PRID_31_QID_17_a22-24h_Plate2_33_7150	Q8VCM7	Q8VCM7;Q3UER8	FIBG_MOUSE	Fgg	27507.7	23207.6	20542.8	27507.7	23207.6	20542.8	20542.8	EGFGHLSPTGTTEFWLGNEK	EGFGHLSPTGTTEFWLGNEK	EGFGHLSPTGTTEFWLGNEK3	3	8.64077e-07	8.64077e-07	1.54865e-06	0.00273224	0.00220264	0.00208768	0.00227273	0	1	4143.69	3341.91	3972.11	11055.5	0.969881	7.76739	7.71436	7.82041	69.6776	7.75499	69.8956	Fibrinogen gamma chain	5.29934e-07	0.00167785	0.997109	11533.1	5.30127	0.646803	1.65705	0.999999	0.985079	0.158584	1816.01;2027.02;1140.01;1297.01;845.007;811.005;631.005;492.003;410.003;346.002;177.002;50.0003;	1805.5;2027.02;1079.42;1258.77;675.237;778.677;300.961;281.235;176.638;151.779;64.4197;0;	0.977338;0.946624;0.946721;0.979044;0.819257;0.962339;0.769549;0.747291;0.689593;0.706211;0.668271;0.414539;	11815	0.91	0.909583	0.905739	0.914931
D:\test_move_folder\2022053_T3_Evosep_C1_E1_PRID_31_QID_17_a21b-24h_Plate2_34_7151.d	2022053_T3_Evosep_C1_E1_PRID_31_QID_17_a21b-24h_Plate2_34_7151	Q8VCM7	Q8VCM7;Q3UER8	FIBG_MOUSE	Fgg	3618380	3502100	8796280	3618380	3502100	8796280	8796280	EGFGHLSPTGTTEFWLGNEK	EGFGHLSPTGTTEFWLGNEK	EGFGHLSPTGTTEFWLGNEK3	3	1.05668e-06	1.05668e-06	1.54865e-06	0.003861	0.00285714	0.00208768	0.00294985	0	1	812629	885463	815092	1301490	0.993575	7.77545	7.68709	7.89916	69.6776	7.76883	69.758	Fibrinogen gamma chain	5.29934e-07	0.00167785	0.991841	1297560	4.20606	0.801559	3.23988	0.999999	0.24229	0.233474	301313;312248;237238;274078;133812;120196;15064.1;122244;61129.4;53751.4;50882.4;7454.05;	301313;312248;237238;274078;133701;120196;234.743;122244;60826.8;53751.4;50882.4;7454.05;	0.996114;0.993095;0.995394;0.989209;0.985189;0.980045;0.0175468;0.988598;0.972362;0.986614;0.96871;0.946538;	11815	0.920417	0.909583	0.905371	0.922857
D:\test_move_folder\2022053_T3_Evosep_C1_E1_PRID_31_QID_17_b19-72h_Plate2_35_7152.d	2022053_T3_Evosep_C1_E1_PRID_31_QID_17_b19-72h_Plate2_35_7152	Q8VCM7	Q8VCM7;Q3UER8	FIBG_MOUSE	Fgg	220498	161724	197650	220498	161724	197650	197650	EGFGHLSPTGTTEFWLGNEK	EGFGHLSPTGTTEFWLGNEK	EGFGHLSPTGTTEFWLGNEK3	3	1e-09	0	1.54865e-06	0.00257732	0.00215054	0.00208768	0.00221239	0	1	64790.4	45499	55897.1	83244.4	0.978221	7.73812	7.68504	7.80881	69.6776	7.73649	69.7124	Fibrinogen gamma chain	5.29934e-07	0.00167785	0.991792	96488.7	5.77351	0.74254	3.82818	1	0.44924	0.0248835	25192.2;26920.2;18959.1;20639.1;12953.1;13387.1;3465.02;7707.06;5570.04;3368.02;2967.02;189.001;	25192.2;26920.2;18959.1;20639.1;12953.1;13387.1;0;7707.06;5551.09;3331.71;2967.02;184.653;	0.977165;0.977084;0.986361;0.972033;0.964464;0.969001;0.542011;0.975374;0.965224;0.931437;0.94483;0.87719;	11761	0.905	0.909583	0.904347	0.909968
D:\test_move_folder\2022053_T3_Evosep_C1_E1_PRID_31_QID_17_D31-w5_Plate2_37_7154.d	2022053_T3_Evosep_C1_E1_PRID_31_QID_17_D31-w5_Plate2_37_7154	Q8VCM7	Q8VCM7;Q3UER8	FIBG_MOUSE	Fgg	37297.2	30549.2	33199.5	37297.2	30549.2	33199.5	33199.5	EGFGHLSPTGTTEFWLGNEK	EGFGHLSPTGTTEFWLGNEK	EGFGHLSPTGTTEFWLGNEK3	3	1.9983e-07	1.9983e-07	1.54865e-06	0.003125	0.0025	0.00208768	0.00259067	0	1	19312.2	15074.8	17593	27799.6	0.953468	7.73772	7.68471	7.80842	69.6776	7.73531	69.7999	Fibrinogen gamma chain	5.29934e-07	0.00167785	0.987593	30516.2	5.81045	0.745195	3.33151	1	1.13745	0.0781061	8362.05;7927.06;5498.04;5829.04;3794.02;3723.02;3402.03;2400.02;1472.01;1231.01;664.004;39.0003;	8222.53;7927.06;5440.8;5648.88;3794.02;3706.72;3002.33;2263.24;1370.86;536.948;527.319;0;	0.952258;0.975342;0.980037;0.92964;0.957719;0.945944;0.865695;0.899028;0.91669;0.696475;0.818949;0.0307166;	11761	0.904545	0.909583	0.902298	0.910339
D:\test_move_folder\2022053_T3_Evosep_C1_E1_PRID_31_QID_17_D37-w5_Plate2_38_7155.d	2022053_T3_Evosep_C1_E1_PRID_31_QID_17_D37-w5_Plate2_38_7155	Q8VCM7	Q8VCM7;Q3UER8	FIBG_MOUSE	Fgg	139117	116344	105409	139117	116344	105409	105409	EGFGHLSPTGTTEFWLGNEK	EGFGHLSPTGTTEFWLGNEK	EGFGHLSPTGTTEFWLGNEK3	3	2.5279e-06	2.5279e-06	1.54865e-06	0.00308642	0.00234742	0.00208768	0.00243309	0	1	29008.5	23330	28870.8	42399.1	0.962129	7.75146	7.68078	7.80448	69.6776	7.73475	69.9377	Fibrinogen gamma chain	5.29934e-07	0.00167785	0.991505	42601.3	5.9067	0.723333	3.49638	0.999998	0.567	0.142989	11203.1;10108.1;8692.06;9144.05;4883.03;6265.05;1643.01;3416.03;2353.01;1430.01;1000.01;53.0003;	11203.1;10108.1;8661.41;9144.05;4883.03;6256.74;539.706;3416.03;2353.01;1321.86;969.07;0;	0.973233;0.975611;0.945322;0.964445;0.973848;0.996615;0.559157;0.956999;0.95407;0.857498;0.897038;-0.130727;	11788	0.905	0.909583	0.90291	0.911434
D:\test_move_folder\2022053_T3_Evosep_C1_E1_PRID_31_QID_17_D32-w5_Plate2_39_7156.d	2022053_T3_Evosep_C1_E1_PRID_31_QID_17_D32-w5_Plate2_39_7156	Q8VCM7	Q8VCM7;Q3UER8	FIBG_MOUSE	Fgg	203062	150263	139400	203062	150263	139400	139400	EGFGHLSPTGTTEFWLGNEK	EGFGHLSPTGTTEFWLGNEK	EGFGHLSPTGTTEFWLGNEK3	3	1.32026e-07	1.32026e-07	1.54865e-06	0.0030303	0.0021645	0.00208768	0.00224215	0	1	31249.2	23245.1	27687.7	38913.9	0.974675	7.74093	7.6879	7.81162	69.6776	7.7345	69.7777	Fibrinogen gamma chain	5.29934e-07	0.00167785	0.988384	43919.3	6.36678	0.760471	4.40426	1	0.445761	0.203587	12305.1;11727.1;10317.1;8627.06;7274.05;5253.04;3015.02;3507.02;2550.02;1507.01;1134.01;129.001;	12305.1;11694.7;10317.1;8627.06;7274.05;5192.27;1685.55;3480.17;2386.88;1478.7;1134.01;113.211;	0.977737;0.937571;0.982328;0.961158;0.964142;0.952528;0.781343;0.932098;0.92372;0.93845;0.948757;0.802861;	11761	0.910417	0.909583	0.908711	0.911133
D:\test_move_folder\2022053_T3_Evosep_C1_E1_PRID_31_QID_17_A22-24_Plate2_40_7157.d	2022053_T3_Evosep_C1_E1_PRID_31_QID_17_A22-24_Plate2_40_7157	Q8VCM7	Q8VCM7;Q3UER8	FIBG_MOUSE	Fgg	401689	411627	273298	401689	411627	273298	273298	EGFGHLSPTGTTEFWLGNEK	EGFGHLSPTGTTEFWLGNEK	EGFGHLSPTGTTEFWLGNEK3	3	4.23791e-06	4.23791e-06	1.54865e-06	0.00226757	0.00175747	0.00208768	0.00182815	0	1	50458.8	43926.8	48081.5	67226.6	0.971338	7.75134	7.69833	7.82205	69.6776	7.74815	69.722	Fibrinogen gamma chain	5.29934e-07	0.00167785	0.987053	70550.4	6.53946	0.733944	4.19684	0.999996	0.12301	0.127881	20780.1;19038.1;14868.1;14954.1;11566.1;8123.06;5024.03;5986.05;4250.03;3377.02;1745.01;243.002;	20780.1;19038.1;14724.5;14954.1;11566.1;8014.02;0;5986.04;3976.57;3322.48;1743.15;139.389;	0.973147;0.980849;0.958578;0.981388;0.99665;0.931149;0.506988;0.975635;0.931805;0.91418;0.904812;0.77168;	11788	0.915	0.909583	0.908852	0.916279
D:\test_move_folder\2022053_T3_Evosep_C1_E1_PRID_31_QID_17_A24-12_Plate2_43_7158.d	2022053_T3_Evosep_C1_E1_PRID_31_QID_17_A24-12_Plate2_43_7158	Q8VCM7	Q8VCM7;Q3UER8	FIBG_MOUSE	Fgg	26940.8	22524.2	21668	26940.8	22524.2	21668	21668	EGFGHLSPTGTTEFWLGNEK	EGFGHLSPTGTTEFWLGNEK	EGFGHLSPTGTTEFWLGNEK3	3	2.71515e-05	2.71515e-05	1.54865e-06	0.00217865	0.00171527	0.00208768	0.00178891	0	1	2523.1	2163.56	2569.22	9715.48	0.864064	7.78734	7.73433	7.84036	69.6776	7.77911	69.8213	Fibrinogen gamma chain	5.29934e-07	0.00167785	0.978876	9541.08	4.324	0.648275	1.64451	0.999976	1.47349	0.182519	1262.01;1885.01;965.007;860.006;654.005;1048.01;726.004;472.003;210.001;135.001;54.0003;0;	1204.4;1885.01;458.689;860.006;282.441;518.087;633.004;180.051;59.3123;0;0;0;	0.854523;0.965777;0.68362;0.973665;0.62134;0.705807;0.903357;0.730678;0.640415;-0.0133893;-0.0622746;0;	11842	0.910833	0.909583	0.908167	0.912383
D:\test_move_folder\2022053_T3_Evosep_C1_E1_PRID_31_QID_17_A40-12_Plate2_44_7159.d	2022053_T3_Evosep_C1_E1_PRID_31_QID_17_A40-12_Plate2_44_7159	Q8VCM7	Q8VCM7;Q3UER8	FIBG_MOUSE	Fgg	47055.3	39652.7	33278.5	47055.3	39652.7	33278.5	33278.5	EGFGHLSPTGTTEFWLGNEK	EGFGHLSPTGTTEFWLGNEK	EGFGHLSPTGTTEFWLGNEK3	3	8.6377e-07	8.6377e-07	1.54865e-06	0.00381679	0.00278552	0.00208768	0.00286533	0	1	6735.16	5474.04	6572.77	14452.1	0.968922	7.75345	7.70045	7.80647	69.6776	7.7456	69.8058	Fibrinogen gamma chain	5.29934e-07	0.00167785	0.989457	14809.1	5.69519	0.776675	3.22404	0.999999	1.05639	0.174551	2787.02;3108.02;2371.02;1693.01;784.006;1637.01;1511.01;1037.01;624.004;664.005;189.001;0;	2745.1;2953.05;2297.05;1693.01;349.92;1637.01;1297.1;1013.94;509.295;591.791;178.683;0;	0.951232;0.934524;0.990362;0.968517;0.721844;0.918505;0.87076;0.956386;0.809546;0.804686;0.805232;0;	11788	0.91	0.909583	0.908826	0.91048
D:\test_move_folder\2022053_T3_Evosep_C1_E1_PRID_31_QID_17_D3-w5_1_Plate2_45_7160.d	2022053_T3_Evosep_C1_E1_PRID_31_QID_17_D3-w5_1_Plate2_45_7160	Q8VCM7	Q8VCM7;Q3UER8	FIBG_MOUSE	Fgg	191373	167277	134043	191373	167277	134043	134043	EGFGHLSPTGTTEFWLGNEK	EGFGHLSPTGTTEFWLGNEK	EGFGHLSPTGTTEFWLGNEK3	3	1.98802e-07	1.98802e-07	1.54865e-06	0.00306748	0.00242131	0.00208768	0.00250627	0	1	31870.2	27215.7	31205.8	41079.6	0.975756	7.77034	7.69963	7.82336	69.6776	7.75551	69.9265	Fibrinogen gamma chain	5.29934e-07	0.00167785	0.991447	41954.3	6.00936	0.702446	3.45156	1	1.41903	0.14509	12542.1;10955.1;9377.06;9951.08;4384.03;6100.05;1094.01;3695.02;2764.02;565.004;483.003;149.001;	12542.1;10955.1;9377.06;9951.08;4383.4;6074.06;0;3695.02;2554.17;0;236.397;74.315;	0.977462;0.961355;0.98905;0.96108;0.850154;0.954851;-0.0702944;0.977075;0.930809;0.165477;0.702163;0.753287;	11815	0.910455	0.909583	0.90833	0.911006
D:\test_move_folder\2022053_T3_Evosep_C1_E1_PRID_31_QID_17_A5-12_Plate2_46_7161.d	2022053_T3_Evosep_C1_E1_PRID_31_QID_17_A5-12_Plate2_46_7161	Q8VCM7	Q8VCM7;Q3UER8	FIBG_MOUSE	Fgg	52697.3	50666	40173.4	52697.3	50666	40173.4	40173.4	EGFGHLSPTGTTEFWLGNEK	EGFGHLSPTGTTEFWLGNEK	EGFGHLSPTGTTEFWLGNEK3	3	4.24622e-05	4.24622e-05	1.54865e-06	0.0031746	0.00261097	0.00208768	0.00265957	0	1	7597.18	6967.04	7875.28	18289	0.946777	7.73444	7.68142	7.82283	69.6776	7.73114	69.7267	Fibrinogen gamma chain	5.29934e-07	0.00167785	0.956633	17643.1	5.61788	0.750215	1.93628	0.999962	0.869338	0.11651	3619.03;2508.02;2289.02;1825.01;1231.01;1189.01;459.003;963.008;411.003;435.003;172.001;31.0001;	3528.39;2130.88;2289.02;1779.78;1231.01;1156.97;206.691;891.895;409.198;0;96.8166;0;	0.951283;0.820404;0.940567;0.945828;0.931675;0.937044;0.454936;0.869823;0.918106;0.127306;0.509975;0.579684;	11761	0.915	0.909583	0.910834	0.913815
D:\test_move_folder\2022053_T3_Evosep_C1_E1_PRID_31_QID_17_b5- 6h_Plate3_1_7164.d	2022053_T3_Evosep_C1_E1_PRID_31_QID_17_b5- 6h_Plate3_1_7164	Q8VCM7	Q8VCM7;Q3UER8	FIBG_MOUSE	Fgg	33961.9	28002	20758.7	33961.9	28002	20758.7	20758.7	EGFGHLSPTGTTEFWLGNEK	EGFGHLSPTGTTEFWLGNEK	EGFGHLSPTGTTEFWLGNEK3	3	5.97723e-06	5.97723e-06	1.54865e-06	0.00287356	0.00232558	0.00208768	0.00239808	0	1	7445.86	6383.55	6906.68	11680.2	0.964978	7.75739	7.70438	7.81044	69.6776	7.7465	69.8582	Fibrinogen gamma chain	5.29934e-07	0.00167785	0.987665	12592.1	6.38448	0.724505	3.27214	0.999995	1.0143	0.142623	2836.02;3042.02;1969.01;2763.02;1244.01;1365.01;806.006;594.004;241.002;232.001;185.001;0;	2797.02;3042.02;1943.82;2705.02;1171.86;1365.01;271.833;510.587;74.435;0;0;0;	0.989481;0.969854;0.93712;0.95966;0.947566;0.953003;0.398077;0.814636;0.539444;0.416761;0.406018;0;	11788	0.915455	0.909583	0.91413	0.910907
D:\test_move_folder\2022053_T3_Evosep_C1_E1_PRID_31_QID_17_b8-6h_Plate3_2_7165.d	2022053_T3_Evosep_C1_E1_PRID_31_QID_17_b8-6h_Plate3_2_7165	Q8VCM7	Q8VCM7;Q3UER8	FIBG_MOUSE	Fgg	19357.9	13380.8	11401	19357.9	13380.8	11401	11401	EGFGHLSPTGTTEFWLGNEK	EGFGHLSPTGTTEFWLGNEK	EGFGHLSPTGTTEFWLGNEK3	3	0.000167682	0.000167682	1.54865e-06	0.0026178	0.00204918	0.00208768	0.00210084	0	1	1316.78	983.409	1111.71	7155.99	0.896822	7.77737	7.72436	7.83037	69.6776	7.76183	69.9774	Fibrinogen gamma chain	5.29934e-07	0.00167785	0.953336	8476.06	4.16902	0.656215	2.30222	0.999849	0.655046	0.038642	1002.01;202.001;645.004;327.002;571.004;442.004;1014.01;227.002;62.0003;260.002;95.0007;0;	797.776;0;192.006;327.002;189.469;371.108;607.817;103.347;0;238.353;34.3496;0;	0.917016;0.126546;0.766783;0.923912;0.630899;0.811142;0.62317;0.76398;-0.322653;0.837408;0.705869;0;	11842	0.915	0.909583	0.913699	0.911848
D:\test_move_folder\2022053_T3_Evosep_C1_E1_PRID_31_QID_17_b16-6h_Plate3_3_7166.d	2022053_T3_Evosep_C1_E1_PRID_31_QID_17_b16-6h_Plate3_3_7166	Q8VCM7	Q8VCM7;Q3UER8	FIBG_MOUSE	Fgg	11456.5	10128.5	9160.59	11456.5	10128.5	9160.59	9160.59	EGFGHLSPTGTTEFWLGNEK	EGFGHLSPTGTTEFWLGNEK	EGFGHLSPTGTTEFWLGNEK3	3	1.89394e-05	1.89394e-05	1.54865e-06	0.00359712	0.00259067	0.00208768	0.0026455	0	1	1541.95	1474.44	1607.35	9843.62	0.85212	7.77052	7.71753	7.82354	69.6776	7.75878	69.8688	Fibrinogen gamma chain	5.29934e-07	0.00167785	0.821733	9443.08	4.61443	0.738527	2.08862	0.999983	0.613531	0.112422	595.005;622.006;748.005;689.005;991.008;272.002;1289.01;145.001;167.001;310.002;118.001;0;	240.659;238.491;656.221;645.07;991.008;262.525;643.774;29.0407;0;0;46.8266;0;	0.755537;0.709745;0.907858;0.831452;0.914872;0.838136;0.589763;0.217743;-0.0295784;-0.25037;0.743717;0;	11815	0.915	0.909583	0.912501	0.912963
D:\test_move_folder\2022053_T3_Evosep_C1_E1_PRID_31_QID_17_b37-6h_Plate3_4_7167.d	2022053_T3_Evosep_C1_E1_PRID_31_QID_17_b37-6h_Plate3_4_7167	Q8VCM7	Q8VCM7;Q3UER8	FIBG_MOUSE	Fgg	48487.6	38259.6	39272.2	48487.6	38259.6	39272.2	39272.2	EGFGHLSPTGTTEFWLGNEK	EGFGHLSPTGTTEFWLGNEK	EGFGHLSPTGTTEFWLGNEK3	3	3.96705e-07	3.96705e-07	1.54865e-06	0.00266667	0.00183824	0.00208768	0.00222717	0	1	9493.92	7244.65	8804.73	15566.7	0.930022	7.76966	7.71664	7.84038	69.6776	7.76349	69.7954	Fibrinogen gamma chain	5.29934e-07	0.00167785	0.973163	16785.1	5.73189	0.809086	2.84386	1	1.18261	0.0928309	3861.03;3201.03;2548.02;3297.03;1467.01;1582.01;1165.01;1228.01;736.004;1171.01;302.002;29.0001;	3667.07;3169.91;2529.83;3297.03;1467.01;1504.88;362.778;577.257;283.846;1123.75;294.616;0;	0.910343;0.923644;0.905999;0.970343;0.878301;0.923204;0.433928;0.68088;0.526012;0.924804;0.885869;0.124968;	11815	0.914545	0.909583	0.910965	0.912814
D:\test_move_folder\2022053_T3_Evosep_C1_E1_PRID_31_QID_17_b7- 6h_Plate3_5_7168.d	2022053_T3_Evosep_C1_E1_PRID_31_QID_17_b7- 6h_Plate3_5_7168	Q8VCM7	Q8VCM7;Q3UER8	FIBG_MOUSE	Fgg	131191	94569.4	74645.1	131191	94569.4	74645.1	74645.1	EGFGHLSPTGTTEFWLGNEK	EGFGHLSPTGTTEFWLGNEK	EGFGHLSPTGTTEFWLGNEK3	3	1.33243e-07	1.33243e-07	1.54865e-06	0.002849	0.00222717	0.00208768	0.00229885	0	1	21413.1	14937.5	18810.7	28676	0.962402	7.77188	7.71886	7.84261	69.6776	7.76879	69.7806	Fibrinogen gamma chain	5.29934e-07	0.00167785	0.985276	32643.2	6.08866	0.712405	4.13802	1	0.595283	0.146565	8472.05;7974.05;6530.05;6412.04;3712.03;3417.02;3859.03;1875.01;1506.01;1772.01;796.005;93.0006;	8472.05;7953.18;6530.05;6411.01;3602.98;3261.27;3643.23;1875.01;1414.63;1733.72;714.025;0;	0.96364;0.957503;0.975322;0.947607;0.944558;0.920811;0.903349;0.884187;0.841416;0.982007;0.901034;0.433688;	11815	0.914545	0.909583	0.910569	0.9129
D:\test_move_folder\2022053_T3_Evosep_C1_E1_PRID_31_QID_17_a7-12h_Plate3_6_7169.d	2022053_T3_Evosep_C1_E1_PRID_31_QID_17_a7-12h_Plate3_6_7169	Q8VCM7	Q8VCM7;Q3UER8	FIBG_MOUSE	Fgg	45020.5	32791	32995.3	45020.5	32791	32995.3	32995.3	EGFGHLSPTGTTEFWLGNEK	EGFGHLSPTGTTEFWLGNEK	EGFGHLSPTGTTEFWLGNEK3	3	5.16563e-05	5.16563e-05	1.54865e-06	0.00309598	0.00239234	0.00208768	0.002457	0	1	6584.54	5321.84	6283.25	12675.3	0.937761	7.75256	7.69954	7.8056	69.6776	7.74336	69.8236	Fibrinogen gamma chain	5.29934e-07	0.00167785	0.991528	13283.1	5.40464	0.664881	3.13054	0.999954	0.300286	0.187874	3614.02;2490.02;1742.01;2128.02;1785.01;1095.01;1027.01;616.004;372.003;261.002;130.001;32.0003;	3528.73;2490.02;927.795;2128.02;1664.76;1016.37;371.49;606.088;372.003;47.4813;28.0816;0;	0.982812;0.986597;0.754543;0.942937;0.882839;0.884013;0.628524;0.970441;0.881284;0.145333;0.464362;0.203986;	11788	0.915	0.909583	0.911016	0.913635
D:\test_move_folder\2022053_T3_Evosep_C1_E1_PRID_31_QID_17_a5-12h_Plate3_7_7170.d	2022053_T3_Evosep_C1_E1_PRID_31_QID_17_a5-12h_Plate3_7_7170	Q8VCM7	Q8VCM7;Q3UER8	FIBG_MOUSE	Fgg	43184.3	39288.2	33068.8	43184.3	39288.2	33068.8	33068.8	EGFGHLSPTGTTEFWLGNEK	EGFGHLSPTGTTEFWLGNEK	EGFGHLSPTGTTEFWLGNEK3	3	1.34672e-07	1.34672e-07	1.54865e-06	0.00321543	0.00242718	0.00208768	0.00248756	0	1	7261.12	5960.24	7048.67	13538.1	0.903211	7.76936	7.69863	7.82238	69.6776	7.75026	69.9468	Fibrinogen gamma chain	5.29934e-07	0.00167785	0.985468	13946.1	5.44423	0.720364	3.60148	1	0.501242	0.129872	3206.02;3001.02;2446.02;2057.02;1768.01;1115.01;1040.01;380.003;703.004;534.004;169.001;75.0005;	3059.65;2680.02;2393.02;1808.45;1768.01;964.738;129.26;370.217;290.528;264.995;72.3004;72.0662;	0.948423;0.93508;0.91108;0.816308;0.985626;0.914882;0.0688966;0.909307;0.737925;0.690661;0.572267;0.826156;	11815	0.910833	0.909583	0.910897	0.909267
D:\test_move_folder\2022054_T3_Evosep_C1_E1_PRID_31_QID_17_a19-12h_Plate3_23_7186.d	2022054_T3_Evosep_C1_E1_PRID_31_QID_17_a19-12h_Plate3_23_7186	Q8VCM7	Q8VCM7;Q3UER8	FIBG_MOUSE	Fgg	26615.1	23223.7	21597.1	26615.1	23223.7	21597.1	21597.1	EGFGHLSPTGTTEFWLGNEK	EGFGHLSPTGTTEFWLGNEK	EGFGHLSPTGTTEFWLGNEK3	3	3.72447e-05	3.72447e-05	1.54865e-06	0.00282486	0.00227273	0.00208768	0.00233645	0	1	3408.02	3055.78	3383.32	7815	0.93414	7.75055	7.69755	7.80361	69.6776	7.7559	69.6166	Fibrinogen gamma chain	5.29934e-07	0.00167785	0.9761	7872.06	4.61703	0.632896	2.00963	0.999967	0.430185	0.125265	1785.01;310.003;937.006;856.006;440.003;365.003;438.003;337.002;279.002;336.003;99.0007;0;	1655.01;95.5661;937.006;816.005;155.336;355.664;272.016;317.469;0;63.7498;26.3122;0;	0.927892;0.61855;0.955616;0.922152;0.693315;0.892883;0.728508;0.962638;0.459874;0.309799;0.66107;0;	11788	0.915455	0.909583	0.914468	0.911066
D:\test_move_folder\2022053_T3_Evosep_C1_E1_PRID_31_QID_17_a14-12h_Plate2_5_7123.d	2022053_T3_Evosep_C1_E1_PRID_31_QID_17_a14-12h_Plate2_5_7123	Q8VCM7	Q8VCM7;Q3UER8	FIBG_MOUSE	Fgg	81230.5	68921.1	70217.2	81230.5	68921.1	70217.2	70217.2	EGFGHLSPTGTTEFWLGNEK	EGFGHLSPTGTTEFWLGNEK	EGFGHLSPTGTTEFWLGNEK3	3	1e-09	0	1.54865e-06	0.00287356	0.00232558	0.00208768	0.00239234	0	1	13466.1	11929.2	14558.8	25944.3	0.952088	7.71613	7.64545	7.76918	69.6776	7.71446	69.725	Fibrinogen gamma chain	5.29934e-07	0.00167785	0.990012	23997.2	6.17132	0.733289	4.28191	1	1.05417	0.191549	5591.04;6286.05;4262.04;3613.02;3288.02;3109.02;2944.02;1667.01;1703.01;815.005;615.005;25.0002;	5591.04;6276.84;4262.04;3613.02;3288.02;3003.87;2708.04;1662.27;1619.4;380.858;604.043;9.43198;	0.980912;0.957849;0.936471;0.925907;0.945659;0.970536;0.861496;0.990147;0.96459;0.683118;0.918909;0.683738;	11734	0.905455	0.909583	0.908258	0.906659
D:\test_move_folder\2022053_T3_Evosep_C1_E1_PRID_31_QID_17_b31-72h_Plate2_17_7134.d	2022053_T3_Evosep_C1_E1_PRID_31_QID_17_b31-72h_Plate2_17_7134	Q8VCM7	Q8VCM7;Q3UER8	FIBG_MOUSE	Fgg	47895.8	34596.3	32779.7	47895.8	34596.3	32779.7	32779.7	EGFGHLSPTGTTEFWLGNEK	EGFGHLSPTGTTEFWLGNEK	EGFGHLSPTGTTEFWLGNEK3	3	4.00501e-06	4.00501e-06	1.54865e-06	0.002849	0.0022831	0.00208768	0.00233645	0	1	5975.05	4636.38	5669.34	10733.3	0.96042	7.75202	7.68134	7.8051	69.6776	7.74274	69.842	Fibrinogen gamma chain	5.29934e-07	0.00167785	0.959574	11312.1	5.54743	0.794815	2.66033	0.999996	0.565558	0.197199	2449.02;2826.02;1851.01;1675.01;1429.01;907.005;729.006;557.004;727.006;307.002;177.001;68.0006;	2449.02;2826.02;1851.01;1675.01;1429.01;314.354;248.243;505.703;680.455;0;53.6638;0;	0.932081;0.903499;0.97883;0.98151;0.883371;0.655434;0.463462;0.832704;0.881219;0.251775;0.516001;-0.342473;	11788	0.91	0.909583	0.909344	0.91099
D:\test_move_folder\2022053_T3_Evosep_C1_E1_PRID_31_QID_17_a10-12h_Plate2_22_7139.d	2022053_T3_Evosep_C1_E1_PRID_31_QID_17_a10-12h_Plate2_22_7139	Q8VCM7	Q8VCM7;Q3UER8	FIBG_MOUSE	Fgg	21984.8	19037.8	19891.3	21984.8	19037.8	19891.3	19891.3	EGFGHLSPTGTTEFWLGNEK	EGFGHLSPTGTTEFWLGNEK	EGFGHLSPTGTTEFWLGNEK3	3	4.15264e-05	4.15264e-05	1.54865e-06	0.003125	0.00251889	0.00208768	0.00258398	0	1	1792.5	1578.36	1869.03	9502.17	0.819744	7.73396	7.68096	7.78699	69.6776	7.72319	69.895	Fibrinogen gamma chain	5.29934e-07	0.00167785	0.979432	9113.08	4.76129	0.73188	3.00794	0.999963	1.20926	0.189971	767.007;1034.01;790.005;831.006;886.006;443.003;923.006;165.001;439.003;335.002;133.001;0;	326.928;1001.17;685.795;779.779;831.006;443.003;286.421;0;138.65;46.7356;0;0;	0.65445;0.868217;0.837746;0.873212;0.912979;0.963977;0.536807;-0.254296;0.709918;-0.262516;0.408016;0;	11761	0.910455	0.909583	0.909045	0.910992
D:\test_move_folder\2022053_T3_Evosep_C1_E1_PRID_31_QID_17_a4-12h_Plate2_27_7144.d	2022053_T3_Evosep_C1_E1_PRID_31_QID_17_a4-12h_Plate2_27_7144	Q8VCM7	Q8VCM7;Q3UER8	FIBG_MOUSE	Fgg	101554	85680.8	65934.2	101554	85680.8	65934.2	65934.2	EGFGHLSPTGTTEFWLGNEK	EGFGHLSPTGTTEFWLGNEK	EGFGHLSPTGTTEFWLGNEK3	3	4.3283e-06	4.3283e-06	1.54865e-06	0.00324675	0.00255754	0.00208768	0.00263852	0	1	13346.9	10380.1	12055.1	19259.4	0.921276	7.73405	7.68103	7.8048	69.6776	7.7341	69.7364	Fibrinogen gamma chain	5.29934e-07	0.00167785	0.963234	21323.2	5.45521	0.729578	2.98102	0.999996	0	-10000000	5487.04;3855.02;3857.02;4131.03;3045.02;2274.02;885.006;1174.01;913.007;560.003;353.003;28.0002;	5401.15;3855.02;3814.75;4131.03;3010.2;2233.1;0;1067.41;588.953;228.511;0;8.99367;	0.935833;0.884005;0.832358;0.984354;0.921677;0.89643;0.354352;0.877721;0.798782;0.593958;-0.185329;0.593323;	11761	0.91	0.909583	0.906355	0.912573
D:\test_move_folder\2022053_T3_Evosep_C1_E1_PRID_31_QID_17_QC_MeyBoukenna7_Plate2_36_7153.d	2022053_T3_Evosep_C1_E1_PRID_31_QID_17_QC_MeyBoukenna7_Plate2_36_7153	Q8VCM7	Q8VCM7;Q3UER8	FIBG_MOUSE	Fgg	744679	21554600	45619600	744679	21554600	45619600	45619600	EGFGHLSPTGTTEFWLGNEK	EGFGHLSPTGTTEFWLGNEK	EGFGHLSPTGTTEFWLGNEK3	3	0.000270964	0.000270964	1.54865e-06	0.0135135	0.00990099	0.00208768	0.0103093	0	1	268520	7772240	134260	191366	0.977783	7.75292	7.6999	7.82361	69.6776	7.74108	69.6638	Fibrinogen gamma chain	5.29934e-07	0.00167785	0.989361	382733	6.66657	0.675579	3.88011	0.99974	1.80986	0.282116	104182;101778;75722.5;88615.5;45358.3;39478.3;6661.04;36995.2;20386.1;16099.1;14383.1;2018.01;	104182;101778;75722.5;88615.5;45358.3;39478.3;0;36995.2;20386.1;16099.1;14383.1;2018.01;	0.973171;0.975619;0.987822;0.974627;0.986761;0.97779;0.0180672;0.969707;0.975688;0.964801;0.96057;0.914741;	11788	0.910417	0.909583	0.908345	0.912576
D:\test_move_folder\2022053_T3_Evosep_C1_E1_PRID_31_QID_17_A81-24_Plate2_47_7162.d	2022053_T3_Evosep_C1_E1_PRID_31_QID_17_A81-24_Plate2_47_7162	Q8VCM7	Q8VCM7;Q3UER8	FIBG_MOUSE	Fgg	20129	20857.7	18349.3	20129	20857.7	18349.3	18349.3	EGFGHLSPTGTTEFWLGNEK	EGFGHLSPTGTTEFWLGNEK	EGFGHLSPTGTTEFWLGNEK3	3	6.93385e-06	6.93385e-06	1.54865e-06	0.00392157	0.00289855	0.00208768	0.00295858	0	1	1871.68	2195.84	1927.68	11792.6	0.766789	7.73818	7.68516	7.79122	69.6776	7.73107	69.8126	Fibrinogen gamma chain	5.29934e-07	0.00167785	0.858696	11450.1	3.26448	0.413776	1.02862	0.999994	1.82056	0.153791	1315.01;417.004;1105.01;389.003;248.002;155.001;804.006;163.001;192.001;146.001;116.001;0;	823.343;0;909.129;139.21;248.002;142.247;218.346;0;54.4575;39.6114;0;0;	0.729415;0.257476;0.831548;0.564915;0.93733;0.805366;0.234485;-0.000595717;0.621553;0.511449;0.0632413;0;	11761	0.918182	0.909583	0.913391	0.914601
D:\test_move_folder\2022053_T3_Evosep_C1_E1_PRID_31_QID_17_a23-12h_Plate3_8_7171.d	2022053_T3_Evosep_C1_E1_PRID_31_QID_17_a23-12h_Plate3_8_7171	Q8VCM7	Q8VCM7;Q3UER8	FIBG_MOUSE	Fgg	37085.1	29382.2	26768.8	37085.1	29382.2	26768.8	26768.8	EGFGHLSPTGTTEFWLGNEK	EGFGHLSPTGTTEFWLGNEK	EGFGHLSPTGTTEFWLGNEK3	3	2.32285e-06	2.32285e-06	1.54865e-06	0.00319489	0.00263852	0.00208768	0.00271003	0	1	5657.29	4592.04	5599.51	12008.2	0.945846	7.73387	7.68085	7.80458	69.6776	7.73744	69.6363	Fibrinogen gamma chain	5.29934e-07	0.00167785	0.943177	12132.1	5.30972	0.715633	2.62581	0.999998	0.888456	0.186402	2675.02;2052.01;1600.01;1427.01;1596.01;1042.01;809.005;822.005;644.004;373.002;168.001;0;	2675.02;1974.92;1600.01;1382.26;1470.93;989.575;133.266;771.447;328.466;0;66.923;0;	0.977673;0.84766;0.887996;0.951214;0.861854;0.848546;0.482308;0.874388;0.708547;-0.109322;0.799436;0;	11761	0.915	0.909583	0.912324	0.913302
D:\test_move_folder\2022054_T3_Evosep_C1_E1_PRID_31_QID_17_d38-w1_Plate3_15_7178.d	2022054_T3_Evosep_C1_E1_PRID_31_QID_17_d38-w1_Plate3_15_7178	Q8VCM7	Q8VCM7;Q3UER8	FIBG_MOUSE	Fgg	27086	21134.9	19224.5	27086	21134.9	19224.5	19224.5	EGFGHLSPTGTTEFWLGNEK	EGFGHLSPTGTTEFWLGNEK	EGFGHLSPTGTTEFWLGNEK3	3	1.95044e-05	1.95044e-05	1.54865e-06	0.00321543	0.00250627	0.00208768	0.00258398	0	1	2936.87	2563.98	3008.8	10478.6	0.905842	7.75293	7.69991	7.80595	69.6776	7.75489	69.6767	Fibrinogen gamma chain	5.29934e-07	0.00167785	0.953577	10228.1	5.12193	0.728994	2.17491	0.999982	1.43936	0.11305	1321.01;1777.01;909.005;1148.01;807.006;693.005;567.004;176.001;665.004;277.002;236.002;0;	1321.01;1772.19;909.005;706.858;714.824;249.085;302.003;86.0824;665.004;89.3777;83.9209;0;	0.935655;0.904743;0.948231;0.795616;0.868576;0.557941;0.516199;0.728414;0.927203;0.40856;0.607225;0;	11788	0.919545	0.909583	0.914359	0.914431
D:\test_move_folder\2022054_T3_Evosep_C1_E1_PRID_31_QID_17_c32-w1_Plate3_16_7179.d	2022054_T3_Evosep_C1_E1_PRID_31_QID_17_c32-w1_Plate3_16_7179	Q8VCM7	Q8VCM7;Q3UER8	FIBG_MOUSE	Fgg	30680.9	24121.7	21043.1	30680.9	24121.7	21043.1	21043.1	EGFGHLSPTGTTEFWLGNEK	EGFGHLSPTGTTEFWLGNEK	EGFGHLSPTGTTEFWLGNEK3	3	2.16963e-05	2.16963e-05	1.54865e-06	0.00377358	0.00278552	0.00208768	0.00285714	0	1	2931.08	2462.63	2834.65	11469.9	0.891658	7.77313	7.72009	7.82621	69.6776	7.75914	69.9012	Fibrinogen gamma chain	5.29934e-07	0.00167785	0.96659	11860.1	4.18003	0.55092	2.31566	0.99998	0.527085	0.115351	1574.01;963.008;494.004;1127.01;612.004;725.006;766.006;270.002;254.002;669.005;158.001;15.0001;	1574.01;0;230.066;1127.01;252.097;725.006;183.553;270.002;242.016;239.127;42.933;0;	0.86245;0.445186;0.758418;0.95965;0.600242;0.906402;0.0685235;0.956765;0.840531;0.681007;0.0951903;-0.177413;	11815	0.915	0.909583	0.913718	0.911027
D:\test_move_folder\2022054_T3_Evosep_C1_E1_PRID_31_QID_17_c31b-w1_Plate3_17_7180.d	2022054_T3_Evosep_C1_E1_PRID_31_QID_17_c31b-w1_Plate3_17_7180	Q8VCM7	Q8VCM7;Q3UER8	FIBG_MOUSE	Fgg	39132.3	32398.6	26235.3	39132.3	32398.6	26235.3	26235.3	EGFGHLSPTGTTEFWLGNEK	EGFGHLSPTGTTEFWLGNEK	EGFGHLSPTGTTEFWLGNEK3	3	3.98601e-07	3.98601e-07	1.54865e-06	0.00287356	0.00229358	0.00208768	0.0023753	0	1	4991.38	4247.75	4795.9	12361.2	0.927154	7.7328	7.69743	7.80348	69.6776	7.73569	69.636	Fibrinogen gamma chain	5.29934e-07	0.00167785	0.979667	12865.1	5.59731	0.658936	2.50038	1	0.872275	0.197945	2053.01;1819.01;1620.01;1624.01;1112.01;1024.01;765.005;643.005;304.002;702.005;40.0003;58.0003;	1865.68;1697.34;1501.69;1624.01;598.187;1009.6;156.107;535.141;279.122;575.373;0;0;	0.940695;0.893367;0.884035;0.951469;0.788897;0.928982;0.37956;0.819956;0.859366;0.829524;-0.0164876;0.573669;	11761	0.914545	0.909583	0.91381	0.910099
D:\test_move_folder\2022054_T3_Evosep_C1_E1_PRID_31_QID_17_b40-72h_Plate3_26_7189.d	2022054_T3_Evosep_C1_E1_PRID_31_QID_17_b40-72h_Plate3_26_7189	Q8VCM7	Q8VCM7;Q3UER8	FIBG_MOUSE	Fgg	66390.4	54033.3	66577.2	66390.4	54033.3	66577.2	66577.2	EGFGHLSPTGTTEFWLGNEK	EGFGHLSPTGTTEFWLGNEK	EGFGHLSPTGTTEFWLGNEK3	3	4.00334e-07	4.00334e-07	1.54865e-06	0.00307692	0.00232019	0.00208768	0.00234192	0	1	17497.1	12063.4	16327.8	23665.4	0.959435	7.75082	7.68012	7.80384	69.6776	7.74529	69.799	Fibrinogen gamma chain	5.29934e-07	0.00167785	0.987346	25360.2	5.56734	0.686176	3.19179	1	0.280514	0.116006	6910.05;6489.05;5112.04;5475.04;2176.02;3283.03;545.004;2081.01;767.006;1057.01;771.006;47.0004;	6910.05;6475.98;5112.04;5475.04;2141.68;3283.03;0;2065.51;0;1057.01;717.335;10.4028;	0.973397;0.924347;0.948587;0.951941;0.925048;0.94078;-0.581061;0.972064;0.581438;0.905332;0.894828;0.314164;	11788	0.910909	0.909583	0.912272	0.907649
D:\test_move_folder\2022054_T3_Evosep_C1_E1_PRID_31_QID_17_b18-72h_Plate3_27_7190.d	2022054_T3_Evosep_C1_E1_PRID_31_QID_17_b18-72h_Plate3_27_7190	Q8VCM7	Q8VCM7;Q3UER8	FIBG_MOUSE	Fgg	26761.8	20331.1	16825.9	26761.8	20331.1	16825.9	16825.9	EGFGHLSPTGTTEFWLGNEK	EGFGHLSPTGTTEFWLGNEK	EGFGHLSPTGTTEFWLGNEK3	3	8.58662e-07	8.58662e-07	1.54865e-06	0.00244499	0.00224215	0.00208768	0.00232019	0	1	4005.68	3130.81	3866.89	8479.71	0.923794	7.75256	7.69953	7.80562	69.6776	7.7518	69.7229	Fibrinogen gamma chain	5.29934e-07	0.00167785	0.972023	8784.06	4.59668	0.624655	2.27885	0.999999	1.05722	0.174011	1879.01;986.005;836.006;1350.01;881.005;666.004;1250.01;318.002;287.002;206.002;60.0004;58.0003;	1879.01;986.005;836.005;1290.67;498.176;659.315;503.15;109.959;257.887;55.9985;6.87469;21.711;	0.958903;0.917478;0.935646;0.865005;0.683399;0.828141;0.53203;0.721521;0.807024;0.41896;-0.0375994;0.691948;	11788	0.915417	0.909583	0.912872	0.912685
D:\test_move_folder\2022054_T3_Evosep_C1_E1_PRID_31_QID_17_c40-w1_Plate3_29_7192.d	2022054_T3_Evosep_C1_E1_PRID_31_QID_17_c40-w1_Plate3_29_7192	Q8VCM7	Q8VCM7;Q3UER8	FIBG_MOUSE	Fgg	17587.4	14470.4	13182.1	17587.4	14470.4	13182.1	13182.1	EGFGHLSPTGTTEFWLGNEK	EGFGHLSPTGTTEFWLGNEK	EGFGHLSPTGTTEFWLGNEK3	3	0.000203928	0.000203928	1.54865e-06	0.00321543	0.00243309	0.00208768	0.00251889	0	1	1939.17	1763.69	1915.33	25521.6	0.892965	7.7528	7.62906	7.84121	69.6776	7.75283	69.7149	Fibrinogen gamma chain	5.29934e-07	0.00167785	0.98726	25839.2	3.83563	0.436621	2.24611	0.999817	1.42788	0.132271	1324.01;1296.01;217.001;650.005;573.005;396.003;1466.01;450.003;87.0006;327.003;223.001;0;	1324.01;1125.91;0;615.154;277.438;313.989;870.627;450.003;0;146.835;0;0;	0.887522;0.846553;0.352792;0.90468;0.779551;0.847227;0.664764;0.918307;-0.0746756;0.445347;0.164711;0;	11788	0.919545	0.909583	0.913695	0.915617
D:\test_move_folder\2022054_T3_Evosep_C1_E1_PRID_31_QID_17_B21-6_Plate3_32_7194.d	2022054_T3_Evosep_C1_E1_PRID_31_QID_17_B21-6_Plate3_32_7194	Q8VCM7	Q8VCM7;Q3UER8	FIBG_MOUSE	Fgg	19789.1	15706.7	14570.3	19789.1	15706.7	14570.3	14570.3	EGFGHLSPTGTTEFWLGNEK	EGFGHLSPTGTTEFWLGNEK	EGFGHLSPTGTTEFWLGNEK3	3	0.000226269	0.000226269	1.54865e-06	0.00284091	0.00217391	0.00208768	0.00225225	0	1	3222.16	2321.1	2883.55	9448.57	0.846851	7.7513	7.6806	7.80431	69.6776	7.73957	69.8835	Fibrinogen gamma chain	5.29934e-07	0.00167785	0.964519	10558.1	3.91512	0.441727	2.28519	0.999801	0.742705	0.184811	1724.01;1110.01;1322.01;952.008;454.003;733.005;882.006;572.003;287.002;363.002;122.001;0;	1471.42;87.1458;1322.01;428.732;82.7076;459.462;473.149;531.941;113.26;359.686;22.6001;0;	0.827427;0.528287;0.913725;0.707308;0.629285;0.784998;0.721566;0.93961;0.668396;0.85427;0.394035;0;	11788	0.910455	0.909583	0.910594	0.909875
D:\test_move_folder\2022054_T3_Evosep_C1_E1_PRID_31_QID_17_a10-24h_Plate3_14_7177.d	2022054_T3_Evosep_C1_E1_PRID_31_QID_17_a10-24h_Plate3_14_7177	Q8VCM7	Q8VCM7;Q3UER8	FIBG_MOUSE	Fgg	76422.5	62913.9	74536.9	76422.5	62913.9	74536.9	74536.9	EGFGHLSPTGTTEFWLGNEK	EGFGHLSPTGTTEFWLGNEK	EGFGHLSPTGTTEFWLGNEK3	3	3.30256e-07	3.30256e-07	1.54865e-06	0.0030581	0.00233645	0.00208768	0.00240385	0	1	14790.8	11819.8	14545.1	21498.1	0.936614	7.73749	7.68444	7.80816	69.6776	7.74163	69.6394	Fibrinogen gamma chain	5.29934e-07	0.00167785	0.991078	21861.1	6.13701	0.769845	3.21926	1	1.3429	0.0425463	5639.04;5297.04;4772.03;4498.03;3013.03;2673.02;896.005;1011.01;855.006;1158.01;584.004;0;	5639.04;5297.04;4653.71;4498.03;2948.79;2650.27;283.229;968.536;801.818;1045.43;524.332;0;	0.963459;0.968901;0.880082;0.961448;0.943109;0.973881;0.558688;0.926732;0.943399;0.823516;0.864703;0;	11761	0.915	0.909583	0.913629	0.911229
D:\test_move_folder\2022054_T3_Evosep_C1_E1_PRID_31_QID_17_a24-12h_Plate4_10_7208.d	2022054_T3_Evosep_C1_E1_PRID_31_QID_17_a24-12h_Plate4_10_7208	Q8VCM7	Q8VCM7;Q3UER8	FIBG_MOUSE	Fgg	58521.1	42170.9	37796.2	58521.1	42170.9	37796.2	37796.2	EGFGHLSPTGTTEFWLGNEK	EGFGHLSPTGTTEFWLGNEK	EGFGHLSPTGTTEFWLGNEK3	3	7.30025e-07	7.30025e-07	1.54865e-06	0.00258398	0.0018622	0.00208768	0.00194175	0	1	5872.95	4876.73	5465.57	11412.4	0.880554	7.77072	7.70001	7.80606	69.6776	7.7538	69.9215	Fibrinogen gamma chain	5.29934e-07	0.00167785	0.987579	12263.1	4.86883	0.648277	2.53344	0.999999	0.449064	0.143889	2804.02;1947.01;1537.01;1970.01;1031.01;699.006;1900.01;845.007;509.004;592.004;90.0005;97.0006;	2653.93;1917.37;1333.09;1885.93;1031.01;233.178;1711.01;741.999;460.076;426.304;84.4859;96.3955;	0.908328;0.94337;0.807045;0.893431;0.94034;0.690961;0.894091;0.878634;0.837077;0.676505;0.858502;0.889515;	11815	0.914545	0.909583	0.913952	0.910303
D:\test_move_folder\2022054_T3_Evosep_C1_E1_PRID_31_QID_17_b26-6h_Plate3_21_7184.d	2022054_T3_Evosep_C1_E1_PRID_31_QID_17_b26-6h_Plate3_21_7184	Q8VCM7	Q8VCM7;Q3UER8	FIBG_MOUSE	Fgg	294807	228134	266566	294807	228134	266566	266566	EGFGHLSPTGTTEFWLGNEK	EGFGHLSPTGTTEFWLGNEK	EGFGHLSPTGTTEFWLGNEK3	3	5.3367e-07	5.3367e-07	1.54865e-06	0.00250627	0.00204082	0.00208768	0.00210084	0	1	67513.5	48937.7	59591.9	89568.3	0.969446	7.75413	7.68342	7.80714	69.6776	7.74708	69.8252	Fibrinogen gamma chain	5.29934e-07	0.00167785	0.989989	101475	6.55264	0.667369	4.40476	1	0.986038	0.0537265	27192.2;24872.2;20617.1;19704.2;10613.1;10866.1;5657.04;8059.05;5636.04;2864.02;2617.02;338.002;	27192.2;24872.2;20617.1;19704.2;10511.4;10865.6;2760.47;8059.05;5523.82;2860.7;2617.02;298.608;	0.974857;0.981483;0.974503;0.956689;0.953289;0.980397;0.676074;0.966699;0.95776;0.970859;0.933196;0.804532;	11788	0.915455	0.909583	0.913656	0.911528
D:\test_move_folder\2022054_T3_Evosep_C1_E1_PRID_31_QID_17_b39-6h_Plate3_18_7181.d	2022054_T3_Evosep_C1_E1_PRID_31_QID_17_b39-6h_Plate3_18_7181	Q8VCM7	Q8VCM7;Q3UER8	FIBG_MOUSE	Fgg	11596.1	9414.46	8079.3	11596.1	9414.46	8079.3	8079.3	EGFGHLSPTGTTEFWLGNEK	EGFGHLSPTGTTEFWLGNEK	EGFGHLSPTGTTEFWLGNEK3	3	1.89908e-05	1.89908e-05	1.54865e-06	0.00284091	0.00221239	0.00208768	0.00228833	0	1	2206.18	1744.46	2126.59	6455.45	0.919662	7.7335	7.68048	7.78651	69.6776	7.73122	69.7369	Fibrinogen gamma chain	5.29934e-07	0.00167785	0.897434	6697.06	4.32378	0.701221	1.25108	0.999983	1.18875	0.0962937	966.007;875.006;962.006;764.005;416.003;258.002;138.001;136.001;264.002;126.001;15.0001;0;	480.17;535.909;962.006;764.005;229.947;31.0956;0;61.5086;170.464;14.1167;5.64453;0;	0.75172;0.796774;0.978578;0.951028;0.799553;0.409564;-0.29207;0.748684;0.606664;0.0481285;0.676224;0;	11761	0.919583	0.909583	0.912	0.916486
D:\test_move_folder\2022054_T3_Evosep_C1_E1_PRID_31_QID_17_b39-72h_Plate3_25_7188.d	2022054_T3_Evosep_C1_E1_PRID_31_QID_17_b39-72h_Plate3_25_7188	Q8VCM7	Q8VCM7;Q3UER8	FIBG_MOUSE	Fgg	35940.3	28434.3	24891.8	35940.3	28434.3	24891.8	24891.8	EGFGHLSPTGTTEFWLGNEK	EGFGHLSPTGTTEFWLGNEK	EGFGHLSPTGTTEFWLGNEK3	3	1.71789e-06	1.71789e-06	1.54865e-06	0.00309598	0.00248139	0.00208768	0.00255754	0	1	12061.6	9887.13	11738	16946.9	0.945818	7.75104	7.69801	7.80405	69.6776	7.7539	69.6934	Fibrinogen gamma chain	5.29934e-07	0.00167785	0.986834	17414.1	6.1597	0.806991	4.13587	0.999998	0.829944	0.228949	4342.04;3924.03;3868.03;3860.03;1930.02;2023.02;1264.01;696.004;1398.01;1051.01;304.003;104.001;	4333.51;3924.03;3868.03;3860.03;1854.21;1912.45;707.162;39.4216;1312.05;520.432;261.959;39.6197;	0.940148;0.969291;0.956362;0.941619;0.90065;0.950847;0.781521;0.403304;0.837717;0.529211;0.820749;0.700812;	11788	0.919545	0.909583	0.914468	0.91464
D:\test_move_folder\2022054_T3_Evosep_C1_E1_PRID_31_QID_17_b31-6h_Plate4_4_7202.d	2022054_T3_Evosep_C1_E1_PRID_31_QID_17_b31-6h_Plate4_4_7202	Q8VCM7	Q8VCM7;Q3UER8	FIBG_MOUSE	Fgg	11556.5	8694.68	8369.43	11556.5	8694.68	8369.43	8369.43	EGFGHLSPTGTTEFWLGNEK	EGFGHLSPTGTTEFWLGNEK	EGFGHLSPTGTTEFWLGNEK3	3	0.000297841	0.000297841	1.54865e-06	0.00288184	0.00233645	0.00208768	0.00240964	0	1	1419.25	1126.05	1302.81	8891.44	0.89172	7.73446	7.68145	7.78747	69.6776	7.73063	69.7608	Fibrinogen gamma chain	5.29934e-07	0.00167785	0.903029	9686.08	3.18873	0.456447	1.33726	0.999735	1.40483	0.0994828	318.002;757.004;1089.01;702.004;317.003;301.002;827.006;247.002;172.001;227.002;25.0002;0;	0;390.269;1089.01;330.24;81.2272;107.06;302.87;151.421;169.306;104.461;0;0;	0.428763;0.740575;0.9805;0.598957;0.183557;0.719725;0.304818;0.646717;0.843016;0.68497;-0.0791178;0;	11761	0.915	0.909583	0.912876	0.912023
D:\test_move_folder\2022054_T3_Evosep_C1_E1_PRID_31_QID_17_a37-12h_Plate3_22_7185.d	2022054_T3_Evosep_C1_E1_PRID_31_QID_17_a37-12h_Plate3_22_7185	Q8VCM7	Q8VCM7;Q3UER8	FIBG_MOUSE	Fgg	155717	122350	92602.9	155717	122350	92602.9	92602.9	EGFGHLSPTGTTEFWLGNEK	EGFGHLSPTGTTEFWLGNEK	EGFGHLSPTGTTEFWLGNEK3	3	1e-09	0	1.54865e-06	0.00297619	0.00239234	0.00208768	0.00247525	0	1	14185.4	14028.4	13935.2	25677.2	0.936679	7.73683	7.68378	7.8075	69.6776	7.732	69.7813	Fibrinogen gamma chain	5.29934e-07	0.00167785	0.994932	26138.2	5.39792	0.613482	3.47341	1	0.321185	0.256282	5411.04;4847.04;4755.03;4426.03;2556.02;2059.02;1454.01;1129.01;1334.01;620.004;283.002;137.001;	5335.04;4847.04;4424.28;4426.03;2470.41;1012.73;0;557.834;1273.71;323.322;268.064;38.4355;	0.926152;0.93276;0.943099;0.942949;0.880599;0.747766;0.15225;0.746831;0.902692;0.767904;0.826551;0.589653;	11761	0.915417	0.909583	0.917578	0.908051
D:\test_move_folder\2022054_T3_Evosep_C1_E1_PRID_31_QID_17_a12-24h_Plate3_13_7176.d	2022054_T3_Evosep_C1_E1_PRID_31_QID_17_a12-24h_Plate3_13_7176	Q8VCM7	Q8VCM7;Q3UER8	FIBG_MOUSE	Fgg	258816	223691	215408	258816	223691	215408	215408	EGFGHLSPTGTTEFWLGNEK	EGFGHLSPTGTTEFWLGNEK	EGFGHLSPTGTTEFWLGNEK3	3	1e-09	0	1.54865e-06	0.00390625	0.00294985	0.00208768	0.0030303	0	1	40080.3	39947.2	45523.6	58584.5	0.974657	7.73312	7.6801	7.78616	69.6776	7.72523	69.8111	Fibrinogen gamma chain	5.29934e-07	0.00167785	0.993636	51579.4	6.49923	0.703522	3.32824	1	0.646208	0.0799815	15347.1;14632.1;13132.1;11601.1;7840.05;6647.05;2132.02;3920.03;3071.02;1983.01;1296.01;67.0006;	15347.1;14632.1;13132.1;11601.1;7840.05;6647.05;0;3874.29;3021.29;1789.04;1296.01;25.1903;	0.964788;0.987709;0.991236;0.968945;0.984973;0.930825;0.382761;0.927301;0.9552;0.865705;0.892196;0.682964;	11761	0.915417	0.909583	0.914369	0.91036
D:\test_move_folder\2022054_T3_Evosep_C1_E1_PRID_31_QID_17_D15-w5_Plate3_35_7197.d	2022054_T3_Evosep_C1_E1_PRID_31_QID_17_D15-w5_Plate3_35_7197	Q8VCM7	Q8VCM7;Q3UER8	FIBG_MOUSE	Fgg	10703.1	8576.42	5498.26	10703.1	8576.42	5498.26	5498.26	EGFGHLSPTGTTEFWLGNEK	EGFGHLSPTGTTEFWLGNEK	EGFGHLSPTGTTEFWLGNEK3	3	6.28289e-05	6.28289e-05	1.54865e-06	0.00320513	0.00247525	0.00208768	0.00254453	0	1	1029.62	869.118	950.053	17710	0.836582	7.75086	7.66252	7.83925	69.6776	7.74334	69.799	Fibrinogen gamma chain	5.29934e-07	0.00167785	0.91548	19193.2	3.62862	0.721425	1.56706	0.999943	0.804305	0.127041	790.005;256.002;323.002;258.002;419.004;412.003;1384.01;127.001;152.001;122.001;11.0001;0;	790.005;121.34;144.935;94.6756;419.004;376.659;163.593;0;0;31.4914;0;0;	0.874488;0.793504;0.743111;0.663368;0.970963;0.816767;0.0604671;-0.140656;0.12241;0.559248;0.215455;0;	11788	0.915	0.909583	0.913272	0.911415
D:\test_move_folder\2022054_T3_Evosep_C1_E1_PRID_31_QID_17_D3-w5_2_Plate3_33_7195.d	2022054_T3_Evosep_C1_E1_PRID_31_QID_17_D3-w5_2_Plate3_33_7195	Q8VCM7	Q8VCM7;Q3UER8	FIBG_MOUSE	Fgg	179007	154637	125967	179007	154637	125967	125967	EGFGHLSPTGTTEFWLGNEK	EGFGHLSPTGTTEFWLGNEK	EGFGHLSPTGTTEFWLGNEK3	3	1.30765e-07	1.30765e-07	1.54865e-06	0.003125	0.0025	0.00208768	0.00259067	0	1	24795.2	22494.2	25810.3	38956.5	0.963419	7.76959	7.71656	7.82262	69.6776	7.75842	69.8693	Fibrinogen gamma chain	5.29934e-07	0.00167785	0.986152	37424.3	6.11334	0.898768	3.98544	1	1.05987	0.0512702	9236.06;9542.05;8073.05;7486.05;5968.05;3938.03;1656.01;2932.02;2685.02;2191.02;1436.01;56.0003;	9236.06;9489.67;8073.05;7486.05;5964.07;3869.17;0;2739.75;2685.02;1947.44;1392.49;0;	0.968537;0.94289;0.968774;0.951331;0.969316;0.965594;0.501421;0.881867;0.979908;0.897365;0.924509;0.536195;	11815	0.910455	0.909583	0.913488	0.907405
D:\test_move_folder\2022054_T3_Evosep_C1_E1_PRID_31_QID_17_c39-w1_Plate3_28_7191.d	2022054_T3_Evosep_C1_E1_PRID_31_QID_17_c39-w1_Plate3_28_7191	Q8VCM7	Q8VCM7;Q3UER8	FIBG_MOUSE	Fgg	880847	658125	611049	880847	658125	611049	611049	EGFGHLSPTGTTEFWLGNEK	EGFGHLSPTGTTEFWLGNEK	EGFGHLSPTGTTEFWLGNEK3	3	1.32246e-07	1.32246e-07	1.54865e-06	0.00320513	0.00260417	0.00208768	0.00269542	0	1	106869	85762.1	96903.4	118391	0.973567	7.75298	7.68228	7.80601	69.6776	7.74331	69.8058	Fibrinogen gamma chain	5.29934e-07	0.00167785	0.983683	130566	6.1658	0.710202	3.53484	1	1.57112	0.203297	40463.2;38478.2;34296.2;32109.2;20021.1;17837.1;1662.01;13728.1;8784.06;5338.04;4534.03;317.002;	40463.2;38478.2;34296.2;32109.2;20021.1;17836;0;13728.1;8784.06;5338.04;4534.03;271.27;	0.978257;0.978211;0.965614;0.976151;0.986552;0.971025;-0.396082;0.940716;0.973441;0.968363;0.956261;0.8086;	11788	0.915417	0.909583	0.913731	0.91094
D:\test_move_folder\2022054_T3_Evosep_C1_E1_PRID_31_QID_17_a6-12h_Plate4_9_7207.d	2022054_T3_Evosep_C1_E1_PRID_31_QID_17_a6-12h_Plate4_9_7207	Q8VCM7	Q8VCM7;Q3UER8	FIBG_MOUSE	Fgg	52687	40243	41150.5	52687	40243	41150.5	41150.5	EGFGHLSPTGTTEFWLGNEK	EGFGHLSPTGTTEFWLGNEK	EGFGHLSPTGTTEFWLGNEK3	3	2.45458e-06	2.45458e-06	1.54865e-06	0.00304878	0.00235849	0.00208768	0.00242131	0	1	7700.09	6146.12	7294.87	16942	0.920378	7.75112	7.68046	7.82182	69.6776	7.75	69.7064	Fibrinogen gamma chain	5.29934e-07	0.00167785	0.967068	17883.1	4.60809	0.684157	3.00807	0.999998	0.549085	0.156856	3259.02;3561.02;2045.01;2446.02;1539.01;695.004;1887.01;1119.01;837.006;414.003;341.003;79.0006;	3209.06;3561.02;2045.01;2446.02;1440.07;0;1673.6;1078.68;837.006;362.293;174.992;0;	0.900437;0.94458;0.94735;0.92399;0.844464;0.373323;0.904919;0.898711;0.944581;0.803184;0.751482;0.129102;	11788	0.919545	0.909583	0.912479	0.916079
D:\test_move_folder\2022054_T3_Evosep_C1_E1_PRID_31_QID_17_a40-12h_Plate4_8_7206.d	2022054_T3_Evosep_C1_E1_PRID_31_QID_17_a40-12h_Plate4_8_7206	Q8VCM7	Q8VCM7;Q3UER8	FIBG_MOUSE	Fgg	34348.7	26415.8	27672.5	34348.7	26415.8	27672.5	27672.5	EGFGHLSPTGTTEFWLGNEK	EGFGHLSPTGTTEFWLGNEK	EGFGHLSPTGTTEFWLGNEK3	3	4.47284e-06	4.47284e-06	1.54865e-06	0.00306748	0.00235294	0.00208768	0.00243902	0	1	4950.53	4209.5	5113.48	11658.6	0.936464	7.73716	7.70181	7.79019	69.6776	7.74037	69.6355	Fibrinogen gamma chain	5.29934e-07	0.00167785	0.977767	11287.1	5.05007	0.596868	2.86338	0.999996	1.4831	0.245612	2261.01;2582.02;1489.01;1352.01;918.006;969.007;780.006;406.003;339.002;178.001;159.001;61.0004;	2206.5;2390.34;1489.01;1255.02;168.013;883.52;630.528;126.972;298.831;0;30.9465;23.1171;	0.934098;0.897799;0.944596;0.930973;-0.102174;0.834255;0.726616;0.480613;0.859433;0.311701;-0.00378144;0.690511;	11761	0.915	0.909583	0.911265	0.912637
D:\test_move_folder\2022054_T3_Evosep_C1_E1_PRID_31_QID_17_a25-12h_Plate4_7_7205.d	2022054_T3_Evosep_C1_E1_PRID_31_QID_17_a25-12h_Plate4_7_7205	Q8VCM7	Q8VCM7;Q3UER8	FIBG_MOUSE	Fgg	15700.2	13501.9	13329.8	15700.2	13501.9	13329.8	13329.8	EGFGHLSPTGTTEFWLGNEK	EGFGHLSPTGTTEFWLGNEK	EGFGHLSPTGTTEFWLGNEK3	3	6.99815e-05	6.99815e-05	1.54865e-06	0.00358423	0.00268817	0.00208768	0.00277008	0	1	2333.68	2037.17	2315.19	14479.4	0.87163	7.73486	7.69953	7.84092	69.6776	7.73578	69.6887	Fibrinogen gamma chain	5.29934e-07	0.00167785	0.929584	14595.1	3.4034	0.680881	1.74226	0.999937	1.40934	0.224632	799.006;647.004;1253.01;616.005;306.002;51.0003;1563.01;146.001;111.001;235.002;57.0003;0;	793.752;647.004;1031.53;508.402;167.878;18.1685;356.17;10.3438;39.5431;0;20.3059;0;	0.940143;0.880105;0.816472;0.876575;0.550243;0.704307;0.182617;-0.244596;0.704307;-0.395973;0.704307;0;	11761	0.92	0.909583	0.913947	0.915417
D:\test_move_folder\2022054_T3_Evosep_C1_E1_PRID_31_QID_17_a8-12h_Plate4_6_7204.d	2022054_T3_Evosep_C1_E1_PRID_31_QID_17_a8-12h_Plate4_6_7204	Q8VCM7	Q8VCM7;Q3UER8	FIBG_MOUSE	Fgg	32046.3	25799.1	19917.6	32046.3	25799.1	19917.6	19917.6	EGFGHLSPTGTTEFWLGNEK	EGFGHLSPTGTTEFWLGNEK	EGFGHLSPTGTTEFWLGNEK3	3	0.000331785	0.000529513	1.54865e-06	0.00302115	0.00232558	0.00208768	0.00239808	0	1	2384.15	2101.4	2471.56	11257.2	0.824552	7.75315	7.70011	7.80616	69.6776	7.74701	69.8182	Fibrinogen gamma chain	5.29934e-07	0.00167785	0.93664	10859.1	3.70564	0.554997	2.00619	0.999524	0.576599	0.186711	1315.01;507.003;1543.01;1120.01;924.008;547.004;534.004;735.005;421.003;112.001;154.001;0;	1315.01;50.8752;502.579;566.558;924.008;327.934;40.4187;706.356;207.644;30.4991;74.7595;0;	0.916264;0.29545;0.624164;0.789444;0.90184;0.776661;-0.647642;0.870653;0.792466;0.507398;0.768492;0;	11788	0.915909	0.909583	0.913949	0.911847
D:\test_move_folder\2022054_T3_Evosep_C1_E1_PRID_31_QID_17_D13-w5_Plate3_34_7196.d	2022054_T3_Evosep_C1_E1_PRID_31_QID_17_D13-w5_Plate3_34_7196	Q8VCM7	Q8VCM7;Q3UER8	FIBG_MOUSE	Fgg	56120.3	40058	44421.9	56120.3	40058	44421.9	44421.9	EGFGHLSPTGTTEFWLGNEK	EGFGHLSPTGTTEFWLGNEK	EGFGHLSPTGTTEFWLGNEK3	3	1e-09	0	1.54865e-06	0.00363636	0.00293255	0.00208768	0.0030303	0	1	11643.7	8351.15	10271.2	16114.7	0.952098	7.76996	7.71692	7.82297	69.6776	7.76441	69.7663	Fibrinogen gamma chain	5.29934e-07	0.00167785	0.986695	18268.1	5.83912	0.658344	3.38382	1	1.63639	0.130323	4731.04;5674.04;3830.02;3127.02;2414.02;2362.02;2298.02;864.007;815.006;771.007;483.004;0;	4731.04;5536.52;3830.02;3082.68;2339.17;2306.33;2298.02;775.131;386.057;374.644;240.965;0;	0.912962;0.972948;0.97587;0.982625;0.8931;0.926098;0.976214;0.888744;0.663067;0.675225;0.726855;0;	11815	0.915	0.909583	0.910978	0.913795
D:\test_move_folder\2022054_T3_Evosep_C1_E1_PRID_31_QID_17_c4-w1_Plate3_30_7193.d	2022054_T3_Evosep_C1_E1_PRID_31_QID_17_c4-w1_Plate3_30_7193	Q8VCM7	Q8VCM7;Q3UER8	FIBG_MOUSE	Fgg	23501.8	17531.5	15721.7	23501.8	17531.5	15721.7	15721.7	EGFGHLSPTGTTEFWLGNEK	EGFGHLSPTGTTEFWLGNEK	EGFGHLSPTGTTEFWLGNEK3	3	2.57657e-05	2.57657e-05	1.54865e-06	0.00342466	0.0025974	0.00208768	0.0027027	0	1	3173.84	2460.76	2863.85	13066.7	0.883696	7.75092	7.6979	7.82163	69.6776	7.73966	69.8843	Fibrinogen gamma chain	5.29934e-07	0.00167785	0.992057	14481.1	4.32739	0.723922	2.28564	0.999977	0.790669	0.177339	1351.01;778.006;1019.01;1127.01;469.003;156.001;946.007;399.003;118.001;99.001;192.001;11.0001;	1077.62;687.073;969.214;1127.01;397.332;17.7491;524.672;339.44;45.2312;0;0;4.21647;	0.890849;0.84222;0.961577;0.809881;0.826647;0.0478113;0.752208;0.860839;0.758625;-0.0190043;-0.543405;0.758625;	11788	0.91	0.909583	0.914243	0.905812
D:\test_move_folder\2022054_T3_Evosep_C1_E1_PRID_31_QID_17_QC_MeyBoukenna10_Plate3_24_7187.d	2022054_T3_Evosep_C1_E1_PRID_31_QID_17_QC_MeyBoukenna10_Plate3_24_7187	Q8VCM7	Q8VCM7;Q3UER8	FIBG_MOUSE	Fgg	790172	27119700	81959400	790172	27119700	81959400	81959400	EGFGHLSPTGTTEFWLGNEK	EGFGHLSPTGTTEFWLGNEK	EGFGHLSPTGTTEFWLGNEK3	3	0.000730262	0.000730262	1.54865e-06	0.0147059	0.01	0.00208768	0.0103093	0	1	244939	8406610	122469	171398	0.981789	7.73342	7.68039	7.80411	69.6776	7.73094	69.7243	Fibrinogen gamma chain	5.29934e-07	0.00167785	0.992545	342797	6.74776	0.827632	3.77001	0.999296	1.2751	0.487173	91346.6;91144.6;73541.5;80050.5;40519.3;32803.3;2094.02;32355.2;16843.1;16086.1;12895.1;1336.01;	91346.6;91144.6;73541.5;80050.5;39859.6;32420.9;867.878;32355.2;16602.5;16086.1;12895.1;1336.01;	0.982206;0.979921;0.981937;0.981178;0.985822;0.983177;0.652547;0.965799;0.953496;0.99333;0.931816;0.878344;	11761	0.925	0.909583	0.918642	0.917785
D:\test_move_folder\2022054_T3_Evosep_C1_E1_PRID_31_QID_17_b6-6h_Plate4_2_7200.d	2022054_T3_Evosep_C1_E1_PRID_31_QID_17_b6-6h_Plate4_2_7200	Q8VCM7	Q8VCM7;Q3UER8	FIBG_MOUSE	Fgg	19666.2	14378	10444.7	19666.2	14378	10444.7	10444.7	EGFGHLSPTGTTEFWLGNEK	EGFGHLSPTGTTEFWLGNEK	EGFGHLSPTGTTEFWLGNEK3	3	3.27801e-05	3.27801e-05	1.54865e-06	0.00268817	0.00218341	0.00208768	0.00225225	0	1	1280.97	1051.61	1162.79	9750.14	0.738158	7.7352	7.68217	7.78822	69.6776	7.72483	69.8645	Fibrinogen gamma chain	5.29934e-07	0.00167785	0.960559	10741.1	4.97084	0.809617	2.01293	0.99997	0.562016	0.142518	1134.01;903.006;791.005;552.004;378.003;631.004;805.006;117.001;138.001;358.002;12.0001;0;	502.316;903.006;304.354;474.3;181.977;441.49;212.409;107.843;53.9867;0;0;0;	0.734303;0.978133;0.590396;0.837058;0.764432;0.786505;0.442625;0.82773;0.778385;0.457128;0.446191;0;	11761	0.915	0.909583	0.914087	0.911395
D:\test_move_folder\2022054_T3_Evosep_C1_E1_PRID_31_QID_17_b13-6h_Plate4_1_7199.d	2022054_T3_Evosep_C1_E1_PRID_31_QID_17_b13-6h_Plate4_1_7199	Q8VCM7	Q8VCM7;Q3UER8	FIBG_MOUSE	Fgg	13420.1	9497.58	9422.22	13420.1	9497.58	9422.22	9422.22	EGFGHLSPTGTTEFWLGNEK	EGFGHLSPTGTTEFWLGNEK	EGFGHLSPTGTTEFWLGNEK3	3	6.54861e-06	6.54861e-06	1.54865e-06	0.00232558	0.00186567	0.00208768	0.00193424	0	1	10628	8074.29	9262.58	14505.8	0.935928	7.753	7.69997	7.80602	69.6776	7.74277	69.8437	Fibrinogen gamma chain	5.29934e-07	0.00167785	0.984131	16644.1	5.95351	0.679371	4.05717	0.999994	0.567	0.0616603	4569.03;4311.03;3442.03;3053.02;1146.01;1771.01;1997.01;1134.01;909.007;1076.01;370.002;23.0002;	4435.75;4256.56;3139.19;3053.02;1146.01;1721.51;1920.73;1048.57;506.919;938.984;160.119;8.70426;	0.946652;0.895029;0.898158;0.959181;0.968851;0.908935;0.857111;0.842962;0.758664;0.876747;0.645512;0.696891;	11788	0.915455	0.909583	0.912797	0.911794
D:\test_move_folder\2022054_T3_Evosep_C1_E1_PRID_31_QID_17_QC_MeyBoukenna11_Plate3_36_7198.d	2022054_T3_Evosep_C1_E1_PRID_31_QID_17_QC_MeyBoukenna11_Plate3_36_7198	Q8VCM7	Q8VCM7;Q3UER8	FIBG_MOUSE	Fgg	770864	23056100	75281100	770864	23056100	75281100	75281100	EGFGHLSPTGTTEFWLGNEK	EGFGHLSPTGTTEFWLGNEK	EGFGHLSPTGTTEFWLGNEK3	3	0.000367986	0.000367986	1.54865e-06	0.0125	0.00892857	0.00208768	0.00917431	0	1	255973	7656010	127986	177553	0.979616	7.73513	7.68212	7.80583	69.6776	7.73295	69.6544	Fibrinogen gamma chain	5.29934e-07	0.00167785	0.989552	355106	6.66579	0.693023	3.85597	0.999645	2.02027	0.558171	97926.6;97314.7;74036.5;84009.5;42769.3;36850.3;4197.04;34889.3;19068.1;14548.1;12517.1;1940.01;	97926.7;97314.7;74036.5;84009.5;42769.3;36850.3;700.187;34889.3;19068.1;14548.1;12517.1;1940.01;	0.980532;0.981375;0.98556;0.973309;0.983127;0.975937;0.116646;0.951508;0.984984;0.974797;0.947868;0.917873;	11761	0.92	0.909583	0.916603	0.913821
D:\test_move_folder\2022054_T3_Evosep_C1_E1_PRID_31_QID_17_a26-12h_Plate4_5_7203.d	2022054_T3_Evosep_C1_E1_PRID_31_QID_17_a26-12h_Plate4_5_7203	Q8VCM7	Q8VCM7;Q3UER8	FIBG_MOUSE	Fgg	31657.6	26789.2	16078.2	31657.6	26789.2	16078.2	16078.2	EGFGHLSPTGTTEFWLGNEK	EGFGHLSPTGTTEFWLGNEK	EGFGHLSPTGTTEFWLGNEK3	3	1.15617e-05	1.15617e-05	1.54865e-06	0.00334448	0.00250627	0.00208768	0.00258398	0	1	1590.96	1579.08	1729.76	11128.1	0.678402	7.75239	7.71702	7.80538	69.6776	7.75804	69.6039	Fibrinogen gamma chain	5.29934e-07	0.00167785	0.927852	10235.1	4.38103	0.703704	2.82318	0.99999	0.507522	0.194307	1016.01;1283.01;824.004;1019.01;494.004;542.004;622.004;207.002;192.002;373.003;129.001;0;	453.188;534.554;664.723;473.046;333.436;542.004;538.407;178.312;72.1883;127.456;0;0;	0.455636;0.680606;0.804016;0.715304;0.815378;0.914421;0.973273;0.856267;0.695519;0.525965;0.278785;0;	11788	0.919091	0.909583	0.914001	0.915382
D:\test_move_folder\2022054_T3_Evosep_C1_E1_PRID_31_QID_17_b30-6h_Plate4_3_7201.d	2022054_T3_Evosep_C1_E1_PRID_31_QID_17_b30-6h_Plate4_3_7201	Q8VCM7	Q8VCM7;Q3UER8	FIBG_MOUSE	Fgg	50918.3	36974.5	37442.2	50918.3	36974.5	37442.2	37442.2	EGFGHLSPTGTTEFWLGNEK	EGFGHLSPTGTTEFWLGNEK	EGFGHLSPTGTTEFWLGNEK3	3	0.00010279	0.00010279	1.54865e-06	0.00307692	0.00248139	0.00208768	0.00255754	0	1	8994.82	6873.69	8160.01	12537.4	0.946373	7.76966	7.71664	7.80502	69.6776	7.75747	69.9072	Fibrinogen gamma chain	5.29934e-07	0.00167785	0.993993	13820.1	6.25873	0.726263	2.98901	0.999908	0.533526	0.199362	3389.02;3322.03;3314.02;2622.02;1168.01;1584.01;858.007;540.005;690.005;480.002;136.001;47.0004;	3298.02;3226.03;3155.65;2541.15;1108.19;1584.01;297.42;458.719;580.861;154.461;77.0823;21.9938;	0.971401;0.976284;0.93169;0.932126;0.948411;0.937215;0.19987;0.853041;0.874474;0.579311;0.72134;0.722605;	11815	0.915455	0.909583	0.912887	0.912239
D:\test_move_folder\2022054_T3_Evosep_C1_E1_PRID_31_QID_17_a39-12h_Plate3_10_7173.d	2022054_T3_Evosep_C1_E1_PRID_31_QID_17_a39-12h_Plate3_10_7173	Q8VCM7	Q8VCM7;Q3UER8	FIBG_MOUSE	Fgg	70578.4	55068.4	53218.5	70578.4	55068.4	53218.5	53218.5	EGFGHLSPTGTTEFWLGNEK	EGFGHLSPTGTTEFWLGNEK	EGFGHLSPTGTTEFWLGNEK3	3	9.04933e-06	9.04933e-06	1.54865e-06	0.00390625	0.00282486	0.00208768	0.00289855	0	1	11969	10170.7	12258.1	19245	0.964361	7.77093	7.70022	7.82395	69.6776	7.76406	69.8293	Fibrinogen gamma chain	5.29934e-07	0.00167785	0.978776	18791.1	5.7394	0.622538	3.51605	0.999992	0.64683	0.119625	4626.03;4728.03;3815.03;3552.02;2320.02;2006.01;1723.02;913.007;927.007;312.003;581.004;35.0003;	4626.03;4709.92;3815.03;3527.93;2211.55;2006.01;1593.54;493.044;927.007;110.469;531.167;12.5857;	0.985092;0.97181;0.978467;0.921921;0.852877;0.893755;0.823953;0.712037;0.966176;0.673941;0.943367;0.650598;	11815	0.914583	0.909583	0.913	0.910411
D:\test_move_folder\2022054_T3_Evosep_C1_E1_PRID_31_QID_17_a39-24h_Plate3_11_7174.d	2022054_T3_Evosep_C1_E1_PRID_31_QID_17_a39-24h_Plate3_11_7174	Q8VCM7	Q8VCM7;Q3UER8	FIBG_MOUSE	Fgg	132090	114481	112882	132090	114481	112882	112882	EGFGHLSPTGTTEFWLGNEK	EGFGHLSPTGTTEFWLGNEK	EGFGHLSPTGTTEFWLGNEK3	3	1e-09	0	1.54865e-06	0.00285714	0.00221239	0.00208768	0.0022831	0	1	26321.2	23114.9	27860.4	35930.3	0.970123	7.75037	7.69733	7.82105	69.6776	7.74374	69.8183	Fibrinogen gamma chain	5.29934e-07	0.00167785	0.980713	33945.2	6.31661	0.710664	3.83419	1	0.373162	0.217768	10840.1;7836.05;8028.05;7453.05;4808.03;4449.03;2100.02;2335.01;2049.01;1741.01;949.006;136.001;	10840.1;7836.05;8028.05;7453.05;4808.03;4449.03;1159.91;2316.16;1197;1022.69;949.006;30.8515;	0.968067;0.938315;0.964767;0.978885;0.958078;0.981956;0.776956;0.905451;0.799135;0.760214;0.838755;0.339717;	11761	0.915417	0.909583	0.913203	0.911869
D:\test_move_folder\2022054_T3_Evosep_C1_E1_PRID_31_QID_17_QC_MeyBoukenna9_Plate3_12_7175.d	2022054_T3_Evosep_C1_E1_PRID_31_QID_17_QC_MeyBoukenna9_Plate3_12_7175	Q8VCM7	Q8VCM7;Q3UER8	FIBG_MOUSE	Fgg	731436	31307700	88060700	731436	31307700	88060700	88060700	EGFGHLSPTGTTEFWLGNEK	EGFGHLSPTGTTEFWLGNEK	EGFGHLSPTGTTEFWLGNEK3	3	0.000177333	0.000177333	1.54865e-06	0.0163934	0.0116279	0.00208768	0.0120482	0	1	219502	9395360	109751	146068	0.972944	7.7544	7.68373	7.80743	69.6776	7.74508	69.8315	Fibrinogen gamma chain	5.29934e-07	0.00167785	0.990111	292137	6.602	0.694737	3.98149	0.999828	1.94274	0.646653	83334.5;80260.5;63714.4;72453.5;34274.3;28504.2;5143.04;27080.2;15154.1;12748.1;10925.1;1774.01;	83334.5;80260.5;63714.4;72453.5;34274.3;28504.2;2111.53;27080.2;15154.1;12748.1;10925.1;1720.36;	0.97858;0.975137;0.974776;0.964852;0.983529;0.975368;0.31257;0.954902;0.963694;0.982823;0.952259;0.891631;	11788	0.924545	0.909583	0.915929	0.917943
D:\test_move_folder\2022054_T3_Evosep_C1_E1_PRID_31_QID_17_B40-6h_Plate3_19_7182.d	2022054_T3_Evosep_C1_E1_PRID_31_QID_17_B40-6h_Plate3_19_7182	Q8VCM7	Q8VCM7;Q3UER8	FIBG_MOUSE	Fgg	45384.3	34145.5	30339.8	45384.3	34145.5	30339.8	30339.8	EGFGHLSPTGTTEFWLGNEK	EGFGHLSPTGTTEFWLGNEK	EGFGHLSPTGTTEFWLGNEK3	3	8.44935e-06	8.44935e-06	1.54865e-06	0.00277778	0.00214133	0.00208768	0.00220264	0	1	7818.78	6199.16	7325.65	10924.7	0.971672	7.73728	7.68426	7.7903	69.6776	7.73762	69.7155	Fibrinogen gamma chain	5.29934e-07	0.00167785	0.986013	11660.1	5.77666	0.72254	3.75706	0.999992	0.593341	0.0672994	2972.02;841.006;2519.02;2430.01;1309.01;1384.01;689.005;563.004;531.004;417.003;252.002;25.0002;	2949.86;369.074;2438.91;2430.01;1267.55;1384.01;0;443.059;300.817;415.596;0;8.54695;	0.972982;0.676479;0.960347;0.981449;0.934531;0.973352;0.502076;0.851519;0.773581;0.890356;0.526033;0.645426;	11761	0.919545	0.909583	0.914331	0.914811
D:\test_move_folder\2022054_T3_Evosep_C1_E1_PRID_31_QID_17_b18-6h_Plate3_20_7183.d	2022054_T3_Evosep_C1_E1_PRID_31_QID_17_b18-6h_Plate3_20_7183	Q8VCM7	Q8VCM7;Q3UER8	FIBG_MOUSE	Fgg	125188	91921.7	101108	125188	91921.7	101108	101108	EGFGHLSPTGTTEFWLGNEK	EGFGHLSPTGTTEFWLGNEK	EGFGHLSPTGTTEFWLGNEK3	3	1e-09	0	1.54865e-06	0.00293255	0.00232019	0.00208768	0.00239808	0	1	23487.7	18610	22790.3	35765.8	0.965392	7.71986	7.66684	7.79053	69.6776	7.72483	69.6456	Fibrinogen gamma chain	5.29934e-07	0.00167785	0.988976	36860.3	5.39462	0.724575	4.23201	1	0.713478	0.11181	9932.08;6856.05;7205.05;6417.04;4109.03;3657.03;2909.02;2179.02;1952.01;1104.01;868.006;104.001;	9932.08;6856.05;7138.62;6417.04;4109.03;3487.9;2902.92;2164.51;1936.15;529.181;825.013;32.4357;	0.967675;0.949979;0.953377;0.975223;0.962903;0.916646;0.899729;0.987942;0.976682;0.674761;0.846813;0.457911;	11734	0.914545	0.909583	0.913478	0.910749
D:\test_move_folder\2022054_T3_Evosep_C1_E1_PRID_31_QID_17_d20-w1_Plate4_15_7213.d	2022054_T3_Evosep_C1_E1_PRID_31_QID_17_d20-w1_Plate4_15_7213	Q8VCM7	Q8VCM7;Q3UER8	FIBG_MOUSE	Fgg	14161.9	11292.8	9502.64	14161.9	11292.8	9502.64	9502.64	EGFGHLSPTGTTEFWLGNEK	EGFGHLSPTGTTEFWLGNEK	EGFGHLSPTGTTEFWLGNEK3	3	0.000204516	0.000204516	1.54865e-06	0.00314465	0.00255754	0.00208768	0.00265252	0	1	1127.69	987.47	1062.32	16318.9	0.834025	7.75135	7.71601	7.83974	69.6776	7.75569	69.6068	Fibrinogen gamma chain	5.29934e-07	0.00167785	0.743568	17323.1	2.63306	0.686871	1.11551	0.999816	1.13207	0.259781	563.004;316.002;390.003;694.005;242.002;295.002;1030.01;220.001;216.002;137.001;0;0;	561.767;297.43;390.003;175.923;32.9064;277.56;293.783;83.5004;187.909;0;0;0;	0.867104;0.840502;0.833852;0.728779;0.586061;0.801387;-0.196581;0.48308;0.801596;0.440137;0;0;	11788	0.914545	0.909583	0.913917	0.910661
D:\test_move_folder\2022054_T3_Evosep_C1_E1_PRID_31_QID_17_d37-w1_Plate4_14_7212.d	2022054_T3_Evosep_C1_E1_PRID_31_QID_17_d37-w1_Plate4_14_7212	Q8VCM7	Q8VCM7;Q3UER8	FIBG_MOUSE	Fgg	10788.4	8628.16	6927.97	10788.4	8628.16	6927.97	6927.97	EGFGHLSPTGTTEFWLGNEK	EGFGHLSPTGTTEFWLGNEK	EGFGHLSPTGTTEFWLGNEK3	3	0.000305904	0.000328662	1.54865e-06	0.0031348	0.00251889	0.00208768	0.00261097	0	1	987.734	869.778	955.953	13198.3	0.768482	7.73556	7.64721	7.78859	69.6776	7.74074	69.6173	Fibrinogen gamma chain	5.29934e-07	0.00167785	0.864228	13637.1	2.68534	0.501423	1.82658	0.999704	1.35913	0.173567	724.005;134.001;474.004;565.004;487.004;159.001;365.003;448.003;298.002;255.002;231.002;0;	266.437;0;474.004;247.294;219.386;136.781;0;249.8;0;137.832;0;0;	0.499838;-0.1138;0.924165;0.759513;0.565625;0.804422;0.024658;0.558115;0.441362;0.766649;0.359524;0;	11761	0.91875	0.909583	0.912936	0.914425
D:\test_move_folder\2022054_T3_Evosep_C1_E1_PRID_31_QID_17_b17-6h_Plate4_20_7218.d	2022054_T3_Evosep_C1_E1_PRID_31_QID_17_b17-6h_Plate4_20_7218	Q8VCM7	Q8VCM7;Q3UER8	FIBG_MOUSE	Fgg	20490.1	15037.6	13310.9	20490.1	15037.6	13310.9	13310.9	EGFGHLSPTGTTEFWLGNEK	EGFGHLSPTGTTEFWLGNEK	EGFGHLSPTGTTEFWLGNEK3	3	3.55106e-05	3.55106e-05	1.54865e-06	0.00262467	0.00209205	0.00208768	0.0021645	0	1	2582.73	1928.3	2334.13	8726.62	0.83301	7.75108	7.68038	7.80412	69.6776	7.74103	69.8531	Fibrinogen gamma chain	5.29934e-07	0.00167785	0.978661	9656.07	4.56876	0.536568	2.57034	0.999968	0.528896	0.0856848	1461.01;1470.01;699.006;922.007;624.004;684.004;1015.01;352.003;332.002;466.003;287.002;0;	1322.11;1470.01;434.399;826.221;324.166;301.583;484.853;332.574;122.59;86.6514;25.9113;0;	0.82283;0.937251;0.733223;0.901766;0.774445;0.796601;0.641567;0.935449;0.666497;0.420897;-0.108739;0;	11788	0.915455	0.909583	0.911563	0.913943
D:\test_move_folder\2022054_T3_Evosep_C1_E1_PRID_31_QID_17_B25-6h_Plate4_18_7216.d	2022054_T3_Evosep_C1_E1_PRID_31_QID_17_B25-6h_Plate4_18_7216	Q8VCM7	Q8VCM7;Q3UER8	FIBG_MOUSE	Fgg	18063.1	13703.1	10063	18063.1	13703.1	10063	10063	EGFGHLSPTGTTEFWLGNEK	EGFGHLSPTGTTEFWLGNEK	EGFGHLSPTGTTEFWLGNEK3	3	0.000284408	0.000284408	1.54865e-06	0.00299401	0.00226757	0.00208768	0.00234192	0	1	2161.93	1705.77	1995.73	7575.2	0.894493	7.75023	7.69721	7.80333	69.6776	7.74423	69.8405	Fibrinogen gamma chain	5.29934e-07	0.00167785	0.935712	8206.06	3.45189	0.611519	0.732803	0.999747	0	-10000000	946.007;1383.01;849.007;821.006;255.002;172.001;1032.01;280.002;73.0005;381.003;206.001;0;	896.185;1383.01;477.74;788.005;26.3509;0;422.339;280.002;32.646;117.085;0;0;	0.93703;0.975499;0.739951;0.939809;-0.386299;-0.266722;0.286232;0.951374;0.769018;0.287184;0.114296;0;	11788	0.919583	0.909583	0.912747	0.917348
D:\test_move_folder\2022054_T3_Evosep_C1_E1_PRID_31_QID_17_B20-6h_Plate4_19_7217.d	2022054_T3_Evosep_C1_E1_PRID_31_QID_17_B20-6h_Plate4_19_7217	Q8VCM7	Q8VCM7;Q3UER8	FIBG_MOUSE	Fgg	13445.5	9669.08	6878.92	13445.5	9669.08	6878.92	6878.92	EGFGHLSPTGTTEFWLGNEK	EGFGHLSPTGTTEFWLGNEK	EGFGHLSPTGTTEFWLGNEK3	3	1.16378e-05	1.16378e-05	1.54865e-06	0.00320513	0.002457	0.00208768	0.00254453	0	1	958.367	833.02	960.278	11639.2	0.936733	7.7522	7.69918	7.80527	69.6776	7.74079	69.8642	Fibrinogen gamma chain	5.29934e-07	0.00167785	0.898858	11616.1	4.09308	0.772222	2.42652	0.99999	1.06574	0.13452	389.003;713.005;478.003;714.005;546.004;325.002;488.003;220.002;226.002;127.001;108.001;0;	0;713.005;244.362;714.005;529.244;314.845;35.5611;213.584;40.2984;30.8258;108.001;0;	0.118575;0.945953;0.79024;0.986869;0.918212;0.856041;-0.0934602;0.823124;0.117038;0.205499;0.941269;0;	11788	0.910417	0.909583	0.912604	0.90765
D:\test_move_folder\2022054_T3_Evosep_C1_E1_PRID_31_QID_17_B19-6h_Plate4_17_7215.d	2022054_T3_Evosep_C1_E1_PRID_31_QID_17_B19-6h_Plate4_17_7215	Q8VCM7	Q8VCM7;Q3UER8	FIBG_MOUSE	Fgg	24345.9	19201.4	14732.4	24345.9	19201.4	14732.4	14732.4	EGFGHLSPTGTTEFWLGNEK	EGFGHLSPTGTTEFWLGNEK	EGFGHLSPTGTTEFWLGNEK3	3	4.7526e-06	4.7526e-06	1.54865e-06	0.00338983	0.00252525	0.00208768	0.00261097	0	1	2933.57	2386.7	2640.68	11876.8	0.875158	7.76869	7.71567	7.83952	69.6776	7.75949	69.8308	Fibrinogen gamma chain	5.29934e-07	0.00167785	0.951158	13194.1	4.25528	0.727729	3.15519	0.999996	0.647435	0.159469	1636.01;2011.01;724.006;982.008;488.003;512.003;1006.01;385.003;320.003;768.005;221.002;26.0002;	1580.42;2011.01;371.145;982.008;167.806;252.215;82.3288;364.423;126.453;351.366;93.0068;9.74195;	0.865658;0.954879;0.720871;0.948758;0.594626;0.750531;-0.0514738;0.887509;0.730738;0.632417;0.65457;0.666984;	11815	0.915417	0.909583	0.913007	0.913227
D:\test_move_folder\2022054_T3_Evosep_C1_E1_PRID_31_QID_17_c31-w1_Plate4_16_7214.d	2022054_T3_Evosep_C1_E1_PRID_31_QID_17_c31-w1_Plate4_16_7214	Q8VCM7	Q8VCM7;Q3UER8	FIBG_MOUSE	Fgg	16300.1	16427.3	10995.3	16300.1	16427.3	10995.3	10995.3	EGFGHLSPTGTTEFWLGNEK	EGFGHLSPTGTTEFWLGNEK	EGFGHLSPTGTTEFWLGNEK3	3	9.10047e-05	9.10047e-05	1.54865e-06	0.0033557	0.00271739	0.00208768	0.00276243	0	1	1173.54	1147.32	1143.44	18405.7	0.692423	7.77123	7.70059	7.84192	69.6776	7.77065	69.6934	Fibrinogen gamma chain	5.29934e-07	0.00167785	0.917199	18890.1	3.43694	0.849845	1.23189	0.999918	0.317284	0.193879	899.006;561.004;372.003;669.005;353.002;190.002;1041.01;134.001;77.0007;48.0003;0;0;	356.997;561.004;348.538;468.007;144.171;53.9606;95.6023;24.0975;6.04333;0;0;0;	0.361821;0.812014;0.937925;0.761775;0.721491;0.512794;-0.297486;0.485857;0.0786843;-0.33643;0;0;	11815	0.91	0.909583	0.914173	0.905299
D:\test_move_folder\2022054_T3_Evosep_C1_E1_PRID_31_QID_17_a9-24h_Plate4_13_7211.d	2022054_T3_Evosep_C1_E1_PRID_31_QID_17_a9-24h_Plate4_13_7211	Q8VCM7	Q8VCM7;Q3UER8	FIBG_MOUSE	Fgg	29995.4	24409.8	25017.8	29995.4	24409.8	25017.8	25017.8	EGFGHLSPTGTTEFWLGNEK	EGFGHLSPTGTTEFWLGNEK	EGFGHLSPTGTTEFWLGNEK3	3	1e-09	0	1.54865e-06	0.00293255	0.00240964	0.00208768	0.00248139	0	1	15158.5	12411.3	14440.1	17991.1	0.956149	7.73519	7.68215	7.78821	69.6776	7.73862	69.6486	Fibrinogen gamma chain	5.29934e-07	0.00167785	0.988212	18886.2	5.17152	0.736123	3.34962	1	0.397093	0.100474	6062.04;4104.04;4763.03;4448.03;2760.02;2569.02;2476.02;1116.01;1591.01;973.008;347.003;0;	5947.46;4069.21;4763.03;4448.03;2758.13;2394.52;2420.3;1095.77;1575.24;900.318;152.552;0;	0.92427;0.911616;0.99497;0.957206;0.985607;0.857551;0.901623;0.875501;0.946991;0.928754;0.661392;0;	11761	0.914545	0.909583	0.914125	0.910272
D:\test_move_folder\2022054_T3_Evosep_C1_E1_PRID_31_QID_17_QC_MeyBoukenna12_Plate4_12_7210.d	2022054_T3_Evosep_C1_E1_PRID_31_QID_17_QC_MeyBoukenna12_Plate4_12_7210	Q8VCM7	Q8VCM7;Q3UER8	FIBG_MOUSE	Fgg	721735	36125400	65735900	721735	36125400	65735900	65735900	EGFGHLSPTGTTEFWLGNEK	EGFGHLSPTGTTEFWLGNEK	EGFGHLSPTGTTEFWLGNEK3	3	0.000645494	0.000645494	1.54865e-06	0.0188679	0.0126582	0.00208768	0.0133333	0	1	184659	9242860	92329.7	111265	0.966064	7.73401	7.66334	7.78703	69.6776	7.73873	69.5412	Fibrinogen gamma chain	5.29934e-07	0.00167785	0.984937	222530	6.51815	0.822534	3.70515	0.999376	1.66418	0.545527	68778.5;68223.5;56545.4;59335.5;29026.2;24166.2;3061.02;22392.2;12488.1;11125.1;8815.06;1147.01;	68778.5;68223.5;56545.4;59335.5;29026.2;24166.2;271.083;22392.2;12363.3;11125.1;8815.06;1147.01;	0.966049;0.969708;0.977336;0.955339;0.984774;0.975003;-0.553643;0.95203;0.978741;0.96106;0.953877;0.866163;	11761	0.920417	0.909583	0.917608	0.914128
D:\test_move_folder\2022054_T3_Evosep_C1_E1_PRID_31_QID_17_a5-24h_Plate4_11_7209.d	2022054_T3_Evosep_C1_E1_PRID_31_QID_17_a5-24h_Plate4_11_7209	Q8VCM7	Q8VCM7;Q3UER8	FIBG_MOUSE	Fgg	608740	482868	505485	608740	482868	505485	505485	EGFGHLSPTGTTEFWLGNEK	EGFGHLSPTGTTEFWLGNEK	EGFGHLSPTGTTEFWLGNEK3	3	0.000381679	0.00160172	1.54865e-06	0.00420168	0.00325733	0.00208768	0.00331126	0	1	99411.7	79787.1	94806.7	128310	0.975966	7.7359	7.68291	7.80662	69.6776	7.73929	69.658	Fibrinogen gamma chain	5.29934e-07	0.00167785	0.994765	134542	6.60915	0.703644	4.28395	0.998545	0.855426	0.0496275	39187.3;35883.2;28805.2;31419.2;17325.1;17792.1;8286.06;11863.1;8186.06;5416.04;3690.02;554.005;	39187.3;35883.2;28805.2;31419.2;17325.1;17792.1;0;11863.1;8179.42;5416.04;3678.08;491.131;	0.976125;0.972817;0.97847;0.973472;0.984926;0.988857;0.575166;0.96866;0.974799;0.959321;0.865443;0.80739;	11761	0.92	0.909583	0.913373	0.915924
D:\test_move_folder\2022054_T3_Evosep_C1_E1_PRID_31_QID_17_QC_MeyBoukenna14_Plate4_36_7233.d	2022054_T3_Evosep_C1_E1_PRID_31_QID_17_QC_MeyBoukenna14_Plate4_36_7233	Q8VCM7	Q8VCM7;Q3UER8	FIBG_MOUSE	Fgg	804069	25974300	76185900	804069	25974300	76185900	76185900	EGFGHLSPTGTTEFWLGNEK	EGFGHLSPTGTTEFWLGNEK	EGFGHLSPTGTTEFWLGNEK3	3	0.000220737	0.000220737	1.54865e-06	0.0135135	0.00980392	0.00208768	0.010101	0	1	253637	8193390	126818	184505	0.967858	7.77308	7.70222	7.82611	69.6776	7.7522	69.5844	Fibrinogen gamma chain	5.29934e-07	0.00167785	0.984575	369011	6.41838	0.735906	4.30286	0.99979	2.30101	0.612846	95865.8;98192.7;71361.4;86409.8;43089.4;35241.2;18220.1;36431.3;18513.1;15938.1;14315.1;1439.01;	95865.8;98192.7;71361.4;86409.8;43089.4;35241.2;8248.38;36431.3;18513.1;15938.1;14315.1;1331.88;	0.974595;0.942602;0.977801;0.952171;0.981157;0.94419;0.616556;0.930232;0.969498;0.944465;0.934813;0.817691;	11815	0.929167	0.909583	0.918673	0.9192
D:\test_move_folder\2022054_T3_Evosep_C1_E1_PRID_31_QID_17_D16-w5_Plate4_35_7232.d	2022054_T3_Evosep_C1_E1_PRID_31_QID_17_D16-w5_Plate4_35_7232	Q8VCM7	Q8VCM7;Q3UER8	FIBG_MOUSE	Fgg	1672.27	1253.98	723.358	1672.27	1253.98	723.358	723.358	EGFGHLSPTGTTEFWLGNEK	EGFGHLSPTGTTEFWLGNEK	EGFGHLSPTGTTEFWLGNEK3	3	0.00121803	0.0294041	1.54865e-06	0.0116959	0.00707547	0.00208768	0.0097561	0	1	88.8595	68.5523	79.8856	6533.16	0.561391	7.78862	7.73559	7.82395	69.6776	7.77724	69.8788	Fibrinogen gamma chain	5.29934e-07	0.00167785	0.591191	7267.06	2.03387	0.616142	2.00935	0.974139	0.533663	0.235972	270.002;84.0006;216.001;145.001;233.002;71.0006;446.003;110.001;56.0003;0;72.0004;0;	0;67.557;52.9251;35.9344;233.002;26.4624;259.074;29.494;20.8717;0;21.2125;0;	-0.339046;0.839618;0.604108;0.498477;0.88359;0.73534;0.644137;0.535284;0.73534;0;0.592806;0;	11842	0.92	0.909583	0.914855	0.915123
D:\test_move_folder\2022054_T3_Evosep_C1_E1_PRID_31_QID_17_D4-w5_Plate4_33_7230.d	2022054_T3_Evosep_C1_E1_PRID_31_QID_17_D4-w5_Plate4_33_7230	Q8VCM7	Q8VCM7;Q3UER8	FIBG_MOUSE	Fgg	54807.8	49239.5	41223	54807.8	49239.5	41223	41223	EGFGHLSPTGTTEFWLGNEK	EGFGHLSPTGTTEFWLGNEK	EGFGHLSPTGTTEFWLGNEK3	3	1.72258e-06	1.72258e-06	1.54865e-06	0.0035461	0.00259067	0.00208768	0.00266667	0	1	6246.97	5842.36	6449.35	13543.1	0.914076	7.76765	7.73231	7.82068	69.6776	7.76954	69.686	Fibrinogen gamma chain	5.29934e-07	0.00167785	0.988881	13118.1	5.54538	0.657199	4.04131	0.999998	0.676715	0.143523	3082.02;2633.02;1501.01;2112.01;940.005;1209.01;1614.01;637.004;309.002;83.0006;346.002;27.0002;	2952.17;2633.02;1254.05;2040.74;838.63;1209.01;1265.4;541.355;309.002;18.0026;189.409;9.25979;	0.951404;0.910986;0.817358;0.919509;0.878945;0.953162;0.832853;0.880371;0.932705;0.372476;0.728419;0.678647;	11815	0.919545	0.909583	0.914869	0.91462
D:\test_move_folder\2022054_T3_Evosep_C1_E1_PRID_31_QID_17_B32-6_Plate4_32_7229.d	2022054_T3_Evosep_C1_E1_PRID_31_QID_17_B32-6_Plate4_32_7229	Q8VCM7	Q8VCM7;Q3UER8	FIBG_MOUSE	Fgg	82614.7	63200.6	75734.5	82614.7	63200.6	75734.5	75734.5	EGFGHLSPTGTTEFWLGNEK	EGFGHLSPTGTTEFWLGNEK	EGFGHLSPTGTTEFWLGNEK3	3	1e-09	0	1.54865e-06	0.00343643	0.00260417	0.00208768	0.00269542	0	1	17852.9	14466.5	17326.8	25209.8	0.975534	7.75463	7.7016	7.80766	69.6776	7.75997	69.6307	Fibrinogen gamma chain	5.29934e-07	0.00167785	0.988833	25975.2	6.18131	0.768855	4.08991	1	1.43699	0.0562713	6554.05;5030.04;6090.05;5413.03;3428.02;3893.02;1816.01;2346.02;1858.01;1118.01;524.004;125.001;	6554.05;4986.94;6033.82;5265;3428.02;3893.02;1816.01;2346.02;1830.16;1054.28;198.473;42.9647;	0.969459;0.910227;0.991929;0.964308;0.971244;0.905466;0.891538;0.993205;0.940496;0.861995;0.62242;0.53625;	11788	0.915	0.909583	0.913787	0.912241
D:\test_move_folder\2022054_T3_Evosep_C1_E1_PRID_31_QID_17_A26-12_Plate4_31_7228.d	2022054_T3_Evosep_C1_E1_PRID_31_QID_17_A26-12_Plate4_31_7228	Q8VCM7	Q8VCM7;Q3UER8	FIBG_MOUSE	Fgg	31203.3	28873.4	19525.8	31203.3	28873.4	19525.8	19525.8	EGFGHLSPTGTTEFWLGNEK	EGFGHLSPTGTTEFWLGNEK	EGFGHLSPTGTTEFWLGNEK3	3	8.93183e-05	8.93183e-05	1.54865e-06	0.00383142	0.0027933	0.00208768	0.00285714	0	1	1983.74	2043.62	1960.82	12722.4	0.851569	7.77032	7.71728	7.82334	69.6776	7.76468	69.7747	Fibrinogen gamma chain	5.29934e-07	0.00167785	0.935309	12871.1	3.35203	0.741534	1.18036	0.99992	0.792137	0.157498	803.006;842.007;967.007;751.005;295.003;196.002;673.005;127.001;50.0003;113.001;63.0005;25.0002;	710.454;842.007;866.079;407.203;124.966;50.3125;269.403;127.001;0;45.5905;63.0005;0;	0.810272;0.966439;0.930107;0.756579;0.692464;0.444905;0.133355;0.929195;0.205618;0.654143;0.871257;-0.298721;	11815	0.917083	0.909583	0.917571	0.909783
D:\test_move_folder\2022054_T3_Evosep_C1_E1_PRID_31_QID_17_c8- w1_Plate4_30_7227.d	2022054_T3_Evosep_C1_E1_PRID_31_QID_17_c8- w1_Plate4_30_7227	Q8VCM7	Q8VCM7;Q3UER8	FIBG_MOUSE	Fgg	15520.9	13862.8	8891.28	15520.9	13862.8	8891.28	8891.28	EGFGHLSPTGTTEFWLGNEK	EGFGHLSPTGTTEFWLGNEK	EGFGHLSPTGTTEFWLGNEK3	3	6.52564e-06	6.52564e-06	1.54865e-06	0.00248756	0.00183824	0.00208768	0.00191571	0	1	826.55	784.752	797.199	16165.9	0.721218	7.7697	7.68134	7.82274	69.6776	7.76143	69.8138	Fibrinogen gamma chain	5.29934e-07	0.00167785	0.934368	16761.1	3.90115	0.672694	2.23501	0.999994	0.275638	0.0837009	563.004;343.003;177.001;530.004;604.004;538.004;756.006;112.001;295.003;257.002;27.0002;0;	345.376;135.369;138.016;343.159;264.664;538.004;217.064;33.9409;93.2235;0;0;0;	0.654506;0.76724;0.808786;0.753143;0.754521;0.875497;0.699467;0.667053;0.791081;-0.236109;-0.155387;0;	11815	0.92	0.909583	0.917685	0.913762
D:\test_move_folder\2022054_T3_Evosep_C1_E1_PRID_31_QID_17_c41-w1_Plate4_29_7226.d	2022054_T3_Evosep_C1_E1_PRID_31_QID_17_c41-w1_Plate4_29_7226	Q8VCM7	Q8VCM7;Q3UER8	FIBG_MOUSE	Fgg	12414.4	9586.1	8941.32	12414.4	9586.1	8941.32	8941.32	EGFGHLSPTGTTEFWLGNEK	EGFGHLSPTGTTEFWLGNEK	EGFGHLSPTGTTEFWLGNEK3	3	0.00327779	0.131694	1.54865e-06	0.003861	0.00301205	0.00208768	0.00309598	0	1	307.753	269.101	284.752	5407.28	0.796398	7.73384	7.69849	7.76918	69.6776	7.74456	69.5535	Fibrinogen gamma chain	5.29934e-07	0.00167785	0.534607	5844.05	2.19569	0.521893	1.87139	0.894037	0.527085	0.19331	317.003;180.001;254.001;254.002;435.003;60.0003;149.001;0;365.003;110.001;64.0006;0;	264.44;180.001;0;43.3129;0;45.0002;0;0;104.063;0;48.0005;0;	0.860901;0.801784;0.133631;0.40258;0.133631;0.801784;-0.403603;0;0.705516;-0.51093;0.801784;0;	11761	0.92	0.909583	0.915986	0.913995
D:\test_move_folder\2022054_T3_Evosep_C1_E1_PRID_31_QID_17_c33-w1_Plate4_28_7225.d	2022054_T3_Evosep_C1_E1_PRID_31_QID_17_c33-w1_Plate4_28_7225	Q8VCM7	Q8VCM7;Q3UER8	FIBG_MOUSE	Fgg	53239.3	46293.3	32205.7	53239.3	46293.3	32205.7	32205.7	EGFGHLSPTGTTEFWLGNEK	EGFGHLSPTGTTEFWLGNEK	EGFGHLSPTGTTEFWLGNEK3	3	5.94611e-06	5.94611e-06	1.54865e-06	0.00282486	0.00227273	0.00208768	0.00235294	0	1	4568.13	4094.54	4388.92	12486.3	0.949376	7.75325	7.70023	7.80626	69.6776	7.75495	69.695	Fibrinogen gamma chain	5.29934e-07	0.00167785	0.992358	12996.1	5.23147	0.719262	3.15364	0.999995	1.02535	0.240754	1862.01;2770.02;1537.01;1400.01;1060.01;707.006;1391.01;144.001;768.005;93.0007;204.001;0;	1802.35;2770.02;1495.77;1270.01;955.486;335.201;716.219;90.2321;368.776;0;87.5361;0;	0.987388;0.922687;0.952593;0.891644;0.881069;0.779585;0.775387;0.452618;0.703593;-0.415199;0.702474;0;	11788	0.919545	0.909583	0.915447	0.914579
D:\test_move_folder\2022054_T3_Evosep_C1_E1_PRID_31_QID_17_b15-72h_Plate4_27_7224.d	2022054_T3_Evosep_C1_E1_PRID_31_QID_17_b15-72h_Plate4_27_7224	Q8VCM7	Q8VCM7;Q3UER8	FIBG_MOUSE	Fgg	237203	192677	167438	237203	192677	167438	167438	EGFGHLSPTGTTEFWLGNEK	EGFGHLSPTGTTEFWLGNEK	EGFGHLSPTGTTEFWLGNEK3	3	1.31685e-07	1.31685e-07	1.54865e-06	0.00294118	0.00230947	0.00208768	0.00239234	0	1	27378.6	23512.9	26572.2	34257.7	0.957507	7.75435	7.70126	7.80738	69.6776	7.7463	69.787	Fibrinogen gamma chain	5.29934e-07	0.00167785	0.989356	35297.2	6.17351	0.722867	3.26345	1	1.33439	0.0483624	10426.1;10559.1;9117.06;7997.06;5622.04;4080.04;3496.03;2475.01;1906.02;1423.01;910.007;140.001;	10426.1;10559.1;9117.06;7835.43;5425.6;4016.14;2956.41;2475.01;1906.02;1373.69;850.527;0;	0.967917;0.986976;0.968017;0.931428;0.959174;0.889731;0.851365;0.974221;0.909508;0.879163;0.864587;0.321575;	11788	0.920455	0.909583	0.915507	0.913507
D:\test_move_folder\2022054_T3_Evosep_C1_E1_PRID_31_QID_17_B25-72h_Plate4_25_7223.d	2022054_T3_Evosep_C1_E1_PRID_31_QID_17_B25-72h_Plate4_25_7223	Q8VCM7	Q8VCM7;Q3UER8	FIBG_MOUSE	Fgg	64914.4	50807.3	43167.3	64914.4	50807.3	43167.3	43167.3	EGFGHLSPTGTTEFWLGNEK	EGFGHLSPTGTTEFWLGNEK	EGFGHLSPTGTTEFWLGNEK3	3	1.53193e-05	1.53193e-05	1.54865e-06	0.00239808	0.00185874	0.00208768	0.00194175	0	1	11109.5	8678.2	10339.8	17885.7	0.929895	7.75225	7.69922	7.8053	69.6776	7.74213	69.8414	Fibrinogen gamma chain	5.29934e-07	0.00167785	0.993393	19217.1	4.54802	0.515437	2.91158	0.999986	0.85246	0.14523	4730.04;1817.01;3380.02;3280.02;2550.02;669.004;2410.02;1231.01;773.006;491.003;329.002;74.0006;	4562.33;164.645;3267.16;3280.02;2516.96;112.638;2152.95;1215.9;773.006;491.003;106.042;0;	0.911464;0.507117;0.938892;0.946569;0.935171;0.0693867;0.866191;0.921344;0.968471;0.960384;0.400964;0.519384;	11788	0.915455	0.909583	0.915279	0.910423
D:\test_move_folder\2022054_T3_Evosep_C1_E1_PRID_31_QID_17_b15-6h_Plate4_21_7219.d	2022054_T3_Evosep_C1_E1_PRID_31_QID_17_b15-6h_Plate4_21_7219	Q8VCM7	Q8VCM7;Q3UER8	FIBG_MOUSE	Fgg	5680.07	5373.37	5757.88	5680.07	5373.37	5757.88	5757.88	EGFGHLSPTGTTEFWLGNEK	EGFGHLSPTGTTEFWLGNEK	EGFGHLSPTGTTEFWLGNEK3	3	0.000757863	0.0017321	1.54865e-06	0.00258398	0.00212314	0.00208768	0.00219298	0	1	1660.31	1667.83	1771.2	8915.26	0.863133	7.75329	7.71787	7.80634	69.6776	7.75442	69.7137	Fibrinogen gamma chain	5.29934e-07	0.00167785	0.857637	8357.07	3.42172	0.471625	0.929577	0.998458	0.0974688	0.149673	658.004;314.002;739.005;442.003;311.003;51.0003;119.001;242.002;0;0;73.0006;0;	621.86;86.5197;596.441;442.003;160.876;0;26.4377;231.084;0;0;0;0;	0.896124;0.564066;0.823128;0.870699;0.786815;-0.28974;0.658542;0.901911;0;0;-0.28974;0;	11788	0.915	0.909583	0.911976	0.912882
D:\test_move_folder\2022054_T3_Evosep_C1_E1_PRID_31_QID_17_QC_MeyBoukenna13_Plate4_24_7222.d	2022054_T3_Evosep_C1_E1_PRID_31_QID_17_QC_MeyBoukenna13_Plate4_24_7222	Q8VCM7	Q8VCM7;Q3UER8	FIBG_MOUSE	Fgg	850582	28418900	78930500	850582	28418900	78930500	78930500	EGFGHLSPTGTTEFWLGNEK	EGFGHLSPTGTTEFWLGNEK	EGFGHLSPTGTTEFWLGNEK3	3	0.00068529	0.00068529	1.54865e-06	0.0136986	0.00980392	0.00208768	0.0102041	0	1	235064	7853750	117532	160622	0.976843	7.73367	7.6629	7.7867	69.6776	7.72992	69.9636	Fibrinogen gamma chain	5.29934e-07	0.00167785	0.989862	321243	6.68985	0.811392	3.74495	0.999343	2.26392	0.619217	88887.6;86662.6;68399.6;77776.5;39671.3;32118.3;3144.02;33537.2;17139.1;12755.1;11913.1;1541.01;	88887.6;86662.6;68399.6;77776.5;39671.3;32118.3;632.74;33537.3;17139.1;12755.1;11913.1;1541.01;	0.98098;0.973639;0.978165;0.970953;0.984516;0.997044;-0.202387;0.957697;0.971111;0.970959;0.960977;0.917717;	11761	0.925	0.909583	0.918042	0.917275
D:\test_move_folder\2022054_T3_Evosep_C1_E1_PRID_31_QID_17_a3-12h_Plate4_23_7221.d	2022054_T3_Evosep_C1_E1_PRID_31_QID_17_a3-12h_Plate4_23_7221	Q8VCM7	Q8VCM7;Q3UER8	FIBG_MOUSE	Fgg	40404.1	34029.4	28881	40404.1	34029.4	28881	28881	EGFGHLSPTGTTEFWLGNEK	EGFGHLSPTGTTEFWLGNEK	EGFGHLSPTGTTEFWLGNEK3	3	4.26419e-05	4.26419e-05	1.54865e-06	0.00303951	0.00231481	0.00208768	0.00239234	0	1	5271.89	4428.46	5181.86	14464.8	0.942143	7.75031	7.66194	7.80333	69.6776	7.74416	69.8071	Fibrinogen gamma chain	5.29934e-07	0.00167785	0.937108	14716.1	4.4971	0.719671	1.74178	0.999961	0.471519	0.0977497	1870.02;1755.01;1415.01;2006.01;1179.01;278.002;1198.01;569.005;254.002;503.003;74.0005;25.0002;	1870.02;1735.48;1395.86;2006.01;1163.91;0;363.465;256.935;0;192.027;0;8.84608;	0.97089;0.847736;0.92295;0.9287;0.893434;-0.0876675;0.499832;0.731202;0.434947;0.569388;-0.0108104;0.651076;	11788	0.920417	0.909583	0.915415	0.915396
D:\test_move_folder\2022054_T3_Evosep_C1_E1_PRID_31_QID_17_a38-12h_Plate4_22_7220.d	2022054_T3_Evosep_C1_E1_PRID_31_QID_17_a38-12h_Plate4_22_7220	Q8VCM7	Q8VCM7;Q3UER8	FIBG_MOUSE	Fgg	175364	145488	133347	175364	145488	133347	133347	EGFGHLSPTGTTEFWLGNEK	EGFGHLSPTGTTEFWLGNEK	EGFGHLSPTGTTEFWLGNEK3	3	1.92889e-06	1.92889e-06	1.54865e-06	0.00359712	0.00273224	0.00208768	0.00280112	0	1	22233.2	19534.6	22653	32881.7	0.968729	7.73468	7.66399	7.78771	69.6776	7.72388	69.8561	Fibrinogen gamma chain	5.29934e-07	0.00167785	0.980565	32272.2	5.96504	0.726267	3.61921	0.999998	1.12774	0.103677	8659.06;8086.06;7262.05;6691.05;4081.03;3557.02;4517.03;2370.02;1875.01;1525.01;162.001;93.0006;	8659.06;8086.06;7129.01;6445.08;3995;3557.02;4418.97;2256.46;1875.01;1525.01;0;0;	0.977321;0.99289;0.981497;0.943064;0.950958;0.903947;0.964699;0.882832;0.936591;0.983687;0.125848;0.561132;	11761	0.915455	0.909583	0.913458	0.911325
D:\test_move_folder\2022053_T3_Evosep_C1_E1_PRID_31_QID_17_d35-w1_Plate1_11_7085.d	2022053_T3_Evosep_C1_E1_PRID_31_QID_17_d35-w1_Plate1_11_7085	Q61171	Q61171;D3Z4A4	PRDX2_MOUSE	Prdx2	1579.44	959.69	963.03	1579.44	959.69	963.03	963.03	EGGLGPLNIPLLADVTK	EGGLGPLNIPLLADVTK	EGGLGPLNIPLLADVTK2	2	0.00145985	0.0281198	1.04873e-05	0.00347222	0.00280112	0.00208768	0.00289017	0	1	1579.44	959.69	1165.63	10975.7	0.814464	10.3478	10.2241	10.4362	116.745	10.2333	124.841	Peroxiredoxin-2	3.58866e-06	0.00167785	0.5009	14872.1	1.84103	0.51003	1.87026	0.975075	1.69648	0.455934	1384.02;387.004;2709.03;225.002;445.005;361.003;0;267.003;148.001;514.006;208.002;308.003;	1384.02;123.989;558.529;71.4341;45.3656;157.794;0;92.5054;0;0;0;185.211;	0.851602;0.529634;-0.182381;0.589315;-0.0762934;0.576381;0;0.336507;0.0935082;0.08524;-0.145541;0.687411;	15770	1.13545	1.13958	1.13789	1.13727
D:\test_move_folder\2022053_T3_Evosep_C1_E1_PRID_31_QID_17_d36-w1_1_Plate1_10_7084.d	2022053_T3_Evosep_C1_E1_PRID_31_QID_17_d36-w1_1_Plate1_10_7084	Q61171	Q61171;D3Z4A4	PRDX2_MOUSE	Prdx2	1523.4	959.83	1140.86	1523.4	959.83	1140.86	1140.86	EGGLGPLNIPLLADVTK	EGGLGPLNIPLLADVTK	EGGLGPLNIPLLADVTK2	2	0.000880282	0.0268921	1.04873e-05	0.00359712	0.00288184	0.00208768	0.00299401	0	1	1523.4	959.83	1238.99	8473.95	0.915391	10.452	10.3813	10.505	116.745	10.263	130.601	Peroxiredoxin-2	3.58866e-06	0.00167785	0.724891	10419.1	2.57303	0.214499	1.95844	0.976274	0.0678295	0.257692	1477.02;583.007;500.005;124.001;434.004;282.003;321.004;158.002;103.001;467.004;309.004;190.002;	1477.02;0;0;46.3844;137.638;90.684;282.403;158.002;98.5049;149.525;102.19;89.4058;	0.922532;0.517081;0.112608;0.688011;0.455857;0.539263;0.851915;0.879543;0.86105;0.660758;0.623226;0.706517;	15932	1.135	1.13958	1.1378	1.13652
D:\test_move_folder\2022053_T3_Evosep_C1_E1_PRID_31_QID_17_b22-6h_Plate1_1_7075.d	2022053_T3_Evosep_C1_E1_PRID_31_QID_17_b22-6h_Plate1_1_7075	Q61171	Q61171;D3Z4A4	PRDX2_MOUSE	Prdx2	78774.9	78845.9	74778.3	78774.9	78845.9	74778.3	74778.3	EGGLGPLNIPLLADVTK	EGGLGPLNIPLLADVTK	EGGLGPLNIPLLADVTK2	2	2.65162e-06	2.65162e-06	1.04873e-05	0.00248139	0.00204918	0.00208768	0.00209644	0	1	78774.9	78845.9	80865.4	159168	0.963658	10.5102	10.4395	10.5632	116.745	10.3333	130.274	Peroxiredoxin-2	3.58866e-06	0.00167785	0.98072	155054	6.24129	0.496907	3.79348	0.999998	1.05417	0.289928	50266.6;15588.2;14690.2;12920.1;9187.09;7488.09;6171.08;9248.09;6609.07;6762.08;3867.04;4185.05;	50266.6;15588.2;14690.2;12920.1;9187.09;7408.3;6171.08;9248.09;6609.07;6762.08;3842.68;4142.35;	0.974513;0.943682;0.965195;0.945525;0.951196;0.923817;0.918613;0.956963;0.968158;0.932181;0.971465;0.949599;	16013	1.125	1.13958	1.12891	1.13655
D:\test_move_folder\2022053_T3_Evosep_C1_E1_PRID_31_QID_17_b23-6h_Plate1_2_7076.d	2022053_T3_Evosep_C1_E1_PRID_31_QID_17_b23-6h_Plate1_2_7076	Q61171	Q61171;D3Z4A4	PRDX2_MOUSE	Prdx2	31469.9	26603.1	24769.1	31469.9	26603.1	24769.1	24769.1	EGGLGPLNIPLLADVTK	EGGLGPLNIPLLADVTK	EGGLGPLNIPLLADVTK2	2	3.92727e-06	3.92727e-06	1.04873e-05	0.00260417	0.00212314	0.00208768	0.00217391	0	1	31469.9	26603.1	30496.1	63517.4	0.921902	10.4504	10.3798	10.5035	116.745	10.2765	128.878	Peroxiredoxin-2	3.58866e-06	0.00167785	0.970037	65545.7	5.62086	0.487769	3.4102	0.999996	1.05417	0.441771	21300.2;5291.07;6476.08;5336.06;4000.04;3583.04;1820.02;3283.04;2372.03;2366.02;1906.02;1137.01;	20842.8;5291.07;6370.61;5336.07;4000.04;3425.34;1786.58;3239.9;2217.64;2305.17;804.806;0;	0.926627;0.875338;0.937204;0.949618;0.962881;0.947016;0.879085;0.946506;0.871049;0.9068;0.752449;0.565316;	15932	1.125	1.13958	1.12793	1.13621
D:\test_move_folder\2022053_T3_Evosep_C1_E1_PRID_31_QID_17_b11- 6h_Plate1_3_7077.d	2022053_T3_Evosep_C1_E1_PRID_31_QID_17_b11- 6h_Plate1_3_7077	Q61171	Q61171;D3Z4A4	PRDX2_MOUSE	Prdx2	14590.4	12109.8	13427.5	14590.4	12109.8	13427.5	13427.5	EGGLGPLNIPLLADVTK	EGGLGPLNIPLLADVTK	EGGLGPLNIPLLADVTK2	2	4.84477e-05	4.84477e-05	1.04873e-05	0.0026178	0.0021692	0.00208768	0.00223214	0	1	14590.4	12109.8	13582	29999.1	0.959545	10.4487	10.3957	10.5194	116.745	10.2786	128.906	Peroxiredoxin-2	3.58866e-06	0.00167785	0.979971	32226.3	5.55428	0.485429	3.02592	0.999957	1.4497	0.237814	8826.09;3397.04;2377.02;2525.03;1843.02;1613.02;1272.02;1925.02;1054.01;909.008;981.011;1003.01;	8826.09;3397.04;2269.02;2367.31;1804.84;1501.1;1241.02;1724.33;609.623;432.318;309.029;937.378;	0.970956;0.983416;0.896698;0.882747;0.871977;0.88806;0.900835;0.862702;0.760643;0.678432;0.742864;0.853141;	15932	1.12909	1.13958	1.12642	1.14143
D:\test_move_folder\2022053_T3_Evosep_C1_E1_PRID_31_QID_17_ a13- 12h_Plate1_4_7078.d	2022053_T3_Evosep_C1_E1_PRID_31_QID_17_ a13- 12h_Plate1_4_7078	Q61171	Q61171;D3Z4A4	PRDX2_MOUSE	Prdx2	5207.96	4434.62	4302.65	5207.96	4434.62	4302.65	4302.65	EGGLGPLNIPLLADVTK	EGGLGPLNIPLLADVTK	EGGLGPLNIPLLADVTK2	2	0.000357526	0.000427431	1.04873e-05	0.00346021	0.00257732	0.00208768	0.00265252	0	1	3612.82	3005.88	3537.62	10627.2	0.909078	10.4511	10.3981	10.4864	116.745	10.2597	130.789	Peroxiredoxin-2	3.58866e-06	0.00167785	0.789606	10853.1	3.63385	0.551558	1.82652	0.999616	1.01478	0.591636	2535.03;796.009;1008.01;567.006;745.007;537.006;195.002;241.003;95.0009;267.003;0;159.002;	2412.48;633.334;936.557;567.006;341.507;284.964;60.1592;87.157;16.2437;109.408;0;0;	0.933083;0.844522;0.894622;0.879052;0.707087;0.733655;0.559217;0.599489;0.218194;0.450453;0;0.010608;	15932	1.125	1.13958	1.12672	1.13734
D:\test_move_folder\2022053_T3_Evosep_C1_E1_PRID_31_QID_17_a85-12h_Plate1_5_7079.d	2022053_T3_Evosep_C1_E1_PRID_31_QID_17_a85-12h_Plate1_5_7079	Q61171	Q61171;D3Z4A4	PRDX2_MOUSE	Prdx2	4724.89	3624.66	3919.71	4724.89	3624.66	3919.71	3919.71	EGGLGPLNIPLLADVTK	EGGLGPLNIPLLADVTK	EGGLGPLNIPLLADVTK2	2	0.000576369	0.0174247	1.04873e-05	0.00361011	0.0027027	0.00208768	0.00280112	0	1	2566.79	2706.18	3286.04	12093	0.824412	10.4516	10.3809	10.54	116.745	10.2509	130.857	Peroxiredoxin-2	3.58866e-06	0.00167785	0.808307	9446.1	2.7818	0.445368	2.23245	0.984689	0.864251	0.523323	1784.02;781.008;1550.02;275.002;251.003;287.003;229.002;187.002;371.004;446.004;116.001;154.002;	1784.02;715.022;533.304;67.7506;92.8576;0;107.732;0;287.97;427.044;0;21.2227;	0.833535;0.835178;0.383557;0.470579;0.721684;-0.632516;0.779606;-0.182534;0.767728;0.91703;-0.149269;0.138385;	15932	1.13045	1.13958	1.13504	1.1342
D:\test_move_folder\2022053_T3_Evosep_C1_E1_PRID_31_QID_17_a81-12h_Plate1_6_7080.d	2022053_T3_Evosep_C1_E1_PRID_31_QID_17_a81-12h_Plate1_6_7080	Q61171	Q61171;D3Z4A4	PRDX2_MOUSE	Prdx2	3734.57	2538.06	2179.2	3734.57	2538.06	2179.2	2179.2	EGGLGPLNIPLLADVTK	EGGLGPLNIPLLADVTK	EGGLGPLNIPLLADVTK2	2	0.00107383	0.0157168	1.04873e-05	0.00318471	0.00240385	0.00208768	0.00246305	0	1	1771.29	1325.33	1716.24	11501.2	0.909609	10.4531	10.4001	10.5061	116.745	10.3035	128.283	Peroxiredoxin-2	3.58866e-06	0.00167785	0.738802	11870.1	2.86252	0.493304	1.33562	0.986134	0.305444	0.435145	1043.01;716.007;940.011;436.005;568.007;59.0006;316.004;104.001;76.001;365.005;265.003;99.001;	1043.01;308.336;426.901;419.942;134.448;32.0169;113.435;14.4662;27.2819;186.467;91.3584;37.1366;	0.978976;0.674969;0.540491;0.909606;0.0165719;0.746223;0.646866;0.0297881;0.646866;0.742625;0.33549;0.562062;	15932	1.13542	1.13958	1.13692	1.13831
D:\test_move_folder\2022053_T3_Evosep_C1_E1_PRID_31_QID_17_a85-24h_Plate1_7_7081.d	2022053_T3_Evosep_C1_E1_PRID_31_QID_17_a85-24h_Plate1_7_7081	Q61171	Q61171;D3Z4A4	PRDX2_MOUSE	Prdx2	11373.8	9520.99	10671.3	11373.8	9520.99	10671.3	10671.3	EGGLGPLNIPLLADVTK	EGGLGPLNIPLLADVTK	EGGLGPLNIPLLADVTK2	2	1.63847e-05	1.63847e-05	1.04873e-05	0.00234192	0.00177305	0.00208768	0.00184502	0	1	11373.8	9520.99	12101.8	29592.4	0.939101	10.4526	10.3819	10.5056	116.745	10.2389	131.12	Peroxiredoxin-2	3.58866e-06	0.00167785	0.96171	27812.3	4.51635	0.497811	3.199	0.999985	0.565384	0.433586	8120.09;2684.03;4192.05;1389.01;1458.02;1171.01;1084.01;1227.01;888.008;933.009;476.005;880.01;	8120.09;2684.03;4033.12;569.717;1398.21;484.246;1041.61;690.263;888.008;917.582;283.39;410.901;	0.958816;0.94073;0.88174;0.650423;0.886188;0.543678;0.877252;0.7834;0.874966;0.825209;0.792095;0.659905;	15932	1.135	1.13958	1.13643	1.13725
D:\test_move_folder\2022053_T3_Evosep_C1_E1_PRID_31_QID_17_a17- 24h_Plate1_8_7082.d	2022053_T3_Evosep_C1_E1_PRID_31_QID_17_a17- 24h_Plate1_8_7082	Q61171	Q61171;D3Z4A4	PRDX2_MOUSE	Prdx2	3612.89	2400.12	2066.04	3612.89	2400.12	2066.04	2066.04	EGGLGPLNIPLLADVTK	EGGLGPLNIPLLADVTK	EGGLGPLNIPLLADVTK2	2	0.0017848	0.1003	1.04873e-05	0.00310559	0.0025	0.00208768	0.00259067	0	1	1524.11	1198.74	1560.5	9986.97	0.848	10.4537	10.4007	10.5067	116.745	10.2493	131.622	Peroxiredoxin-2	3.58866e-06	0.00167785	0.938187	9754.13	2.72672	0.383697	1.14791	0.917218	1.12243	0.466776	1408.01;795.009;453.006;374.003;573.007;0;0;190.002;122.001;130.001;0;245.003;	680.637;795.009;78.6017;48.4674;237.724;0;0;81.4141;32.9572;52.5079;0;107.098;	0.776816;0.957471;-0.316277;0.0519873;0.492412;0;0;0.651727;0.514863;0.679641;0;0.575649;	15932	1.135	1.13958	1.1371	1.13657
D:\test_move_folder\2022053_T3_Evosep_C1_E1_PRID_31_QID_17_d19-w1_Plate2_10_7127.d	2022053_T3_Evosep_C1_E1_PRID_31_QID_17_d19-w1_Plate2_10_7127	Q61171	Q61171;D3Z4A4	PRDX2_MOUSE	Prdx2	18087.8	15511.2	11678	18087.8	15511.2	11678	11678	EGGLGPLNIPLLADVTK	EGGLGPLNIPLLADVTK	EGGLGPLNIPLLADVTK2	2	5.11571e-06	5.11571e-06	1.04873e-05	0.00248756	0.0022831	0.00208768	0.00235294	0	1	18087.8	15511.2	17766.5	38938.4	0.950292	10.3614	10.3083	10.432	116.745	10.187	127.414	Peroxiredoxin-2	3.58866e-06	0.00167785	0.990289	39642.4	5.56309	0.451678	3.13767	0.999995	0.257683	0.325808	11779.1;3631.03;3200.03;2811.03;1724.02;2172.02;1508.01;1726.02;1404.02;1224.01;1172.01;1278.01;	11778;3498.77;2721.42;2811.03;1724.02;2109.51;1347.99;705.602;1270.99;334.633;662.633;1161.12;	0.965754;0.880964;0.838249;0.971795;0.890299;0.917156;0.875762;0.797341;0.859085;0.555575;0.754467;0.869732;	15770	1.13545	1.13958	1.13975	1.13501
D:\test_move_folder\2022053_T3_Evosep_C1_E1_PRID_31_QID_17_d36-w1_2_Plate2_11_7128.d	2022053_T3_Evosep_C1_E1_PRID_31_QID_17_d36-w1_2_Plate2_11_7128	Q61171	Q61171;D3Z4A4	PRDX2_MOUSE	Prdx2	4716.47	3282.88	2930.34	4716.47	3282.88	2930.34	2930.34	EGGLGPLNIPLLADVTK	EGGLGPLNIPLLADVTK	EGGLGPLNIPLLADVTK2	2	0.000300842	0.000824221	1.04873e-05	0.0031746	0.0025641	0.00208768	0.00266667	0	1	4716.47	3282.88	3989.08	14243.9	0.853688	10.375	10.269	10.4457	116.745	10.1795	127.89	Peroxiredoxin-2	3.58866e-06	0.00167785	0.914856	16841.2	3.79305	0.399764	2.74367	0.999253	0.577557	0.499927	3517.04;1120.01;1353.01;927.01;1169.01;274.003;252.002;357.003;265.003;490.004;279.003;541.005;	3231.99;557.467;509.339;927.01;593.889;18.7611;125.587;92.0669;262.706;181.956;0;238.633;	0.833872;0.777303;0.363477;0.968712;0.781547;0.542996;0.531916;0.0913832;0.890885;0.575619;0.141163;0.663345;	15797	1.13455	1.13958	1.13906	1.13444
D:\test_move_folder\2022053_T3_Evosep_C1_E1_PRID_31_QID_17_a7-24h_Plate1_13_7087.d	2022053_T3_Evosep_C1_E1_PRID_31_QID_17_a7-24h_Plate1_13_7087	Q61171	Q61171;D3Z4A4	PRDX2_MOUSE	Prdx2	8036.13	7597.15	4277.5	8036.13	7597.15	4277.5	4277.5	EGGLGPLNIPLLADVTK	EGGLGPLNIPLLADVTK	EGGLGPLNIPLLADVTK2	2	0.000320205	0.000988458	1.04873e-05	0.00319489	0.00243902	0.00208768	0.00250627	0	1	8036.13	7597.15	8309.42	20251.3	0.897836	10.3308	10.2424	10.4192	116.745	10.1398	127.464	Peroxiredoxin-2	3.58866e-06	0.00167785	0.819431	19585.2	4.20086	0.458469	1.97348	0.999111	0.982742	0.540045	5063.05;1483.02;2563.02;2034.02;862.009;914.009;549.006;590.007;605.006;842.009;163.002;475.005;	4813.23;1371.28;849.336;1851.63;862.009;569.538;199.389;242.119;261.052;0;0;98.0602;	0.918395;0.899022;0.0690866;0.843516;0.967018;0.759574;0.469357;0.657834;0.630741;0.490353;0.297025;-0.120798;	15743	1.13833	1.13958	1.13887	1.13886
D:\test_move_folder\2022053_T3_Evosep_C1_E1_PRID_31_QID_17_b5- 72h_Plate1_15_7089.d	2022053_T3_Evosep_C1_E1_PRID_31_QID_17_b5- 72h_Plate1_15_7089	Q61171	Q61171;D3Z4A4	PRDX2_MOUSE	Prdx2	15064.7	12309.1	11737.2	15064.7	12309.1	11737.2	11737.2	EGGLGPLNIPLLADVTK	EGGLGPLNIPLLADVTK	EGGLGPLNIPLLADVTK2	2	1.54863e-05	1.54863e-05	1.04873e-05	0.00238663	0.0018797	0.00208768	0.00196078	0	1	15064.7	12309.1	16129.4	32409.7	0.95615	10.3469	10.2762	10.4176	116.745	10.1835	128.208	Peroxiredoxin-2	3.58866e-06	0.00167785	0.962339	30270.3	5.1481	0.483884	3.42847	0.999986	1.42062	0.0687566	9604.11;3109.04;3460.04;2598.03;2086.02;1178.02;1113.01;1374.02;1383.02;906.011;786.011;885.009;	9604.11;2997.4;3272.47;2463.19;2086.02;514.028;1113.01;1211.72;1334.54;906.011;0;409.038;	0.979264;0.906465;0.879337;0.926488;0.942358;0.628107;0.943761;0.874283;0.923565;0.940877;0.531891;0.57986;	15770	1.13958	1.13958	1.13928	1.14045
D:\test_move_folder\2022053_T3_Evosep_C1_E1_PRID_31_QID_17_b16-72h_Plate1_16_7090.d	2022053_T3_Evosep_C1_E1_PRID_31_QID_17_b16-72h_Plate1_16_7090	Q61171	Q61171;D3Z4A4	PRDX2_MOUSE	Prdx2	24714.4	16621.4	9267.13	24714.4	16621.4	9267.13	9267.13	EGGLGPLNIPLLADVTK	EGGLGPLNIPLLADVTK	EGGLGPLNIPLLADVTK2	2	6.8091e-06	6.8091e-06	1.04873e-05	0.0027933	0.00226244	0.00208768	0.00234742	0	1	24714.4	16621.4	21446.2	42772.3	0.965234	10.3468	10.2938	10.4175	116.745	10.1375	126.424	Peroxiredoxin-2	3.58866e-06	0.00167785	0.963881	49290.4	6.31027	0.591312	3.75786	0.999994	0.574095	0.641901	14484.2;5600.07;5378.05;4692.05;3218.04;3146.03;1659.02;2803.04;1676.02;1655.02;1319.01;1688.02;	14464.7;5600.07;5139.23;4649.66;3138.16;2975.81;1484.9;2780.88;924.333;1629.16;1294.35;1590.55;	0.959012;0.985305;0.944319;0.960417;0.977794;0.916333;0.895628;0.960243;0.792952;0.930389;0.919785;0.922995;	15770	1.13917	1.13958	1.13904	1.13975
D:\test_move_folder\2022053_T3_Evosep_C1_E1_PRID_31_QID_17_b30-72h_Plate1_17_7091.d	2022053_T3_Evosep_C1_E1_PRID_31_QID_17_b30-72h_Plate1_17_7091	Q61171	Q61171;D3Z4A4	PRDX2_MOUSE	Prdx2	3351.06	2038.3	2439.9	3351.06	2038.3	2439.9	2439.9	EGGLGPLNIPLLADVTK	EGGLGPLNIPLLADVTK	EGGLGPLNIPLLADVTK2	2	0.00371839	0.182883	1.04873e-05	0.00289855	0.00196464	0.00208768	0.00205339	0	1	1417.77	922.489	1255.94	13172	0.919845	10.365	10.2943	10.418	116.745	10.1519	128.003	Peroxiredoxin-2	3.58866e-06	0.00167785	0.478832	14869.2	2.15265	0.271078	1.48755	0.858944	1.08224	0.437686	1133.01;190.002;431.005;455.005;501.005;66.001;156.002;118.001;67.001;284.003;222.002;232.003;	1133.01;58.9984;363.281;225.756;233.261;0;34.3892;0;26.5941;110.925;0;166.752;	0.973565;0.71702;0.811686;0.703245;0.692943;-0.340261;0.0811756;0.540272;0.655561;0.648291;0.49745;0.62068;	15797	1.13458	1.13958	1.13887	1.13513
D:\test_move_folder\2022053_T3_Evosep_C1_E1_PRID_31_QID_17_b6-72h_Plate1_18_7092.d	2022053_T3_Evosep_C1_E1_PRID_31_QID_17_b6-72h_Plate1_18_7092	Q61171	Q61171;D3Z4A4	PRDX2_MOUSE	Prdx2	41743.5	31908.9	26691.4	41743.5	31908.9	26691.4	26691.4	EGGLGPLNIPLLADVTK	EGGLGPLNIPLLADVTK	EGGLGPLNIPLLADVTK2	2	3.54165e-05	3.54165e-05	1.04873e-05	0.00284091	0.0022831	0.00208768	0.00236407	0	1	41743.5	31908.9	41428.7	71231.6	0.963061	10.3469	10.2762	10.4	116.745	10.1349	127.002	Peroxiredoxin-2	3.58866e-06	0.00167785	0.990116	71772.8	6.29695	0.432551	3.80665	0.999968	0.604485	0.205893	26386.3;8761.09;8909.09;6596.08;5602.08;5005.05;3670.03;4602.05;3036.03;3266.04;2439.03;2715.02;	26386.3;8761.09;8909.09;6596.08;5602.08;4955.19;3670.03;4602.05;3036.03;3266.04;2439.03;2715.02;	0.968808;0.940648;0.967105;0.96984;0.964165;0.949515;0.949383;0.975368;0.934548;0.970124;0.922559;0.970193;	15770	1.13958	1.13958	1.13934	1.13977
D:\test_move_folder\2022053_T3_Evosep_C1_E1_PRID_31_QID_17_c6-w1_Plate1_19_7093.d	2022053_T3_Evosep_C1_E1_PRID_31_QID_17_c6-w1_Plate1_19_7093	Q61171	Q61171;D3Z4A4	PRDX2_MOUSE	Prdx2	2233.25	1918.57	2645.56	2233.25	1918.57	2645.56	2645.56	EGGLGPLNIPLLADVTK	EGGLGPLNIPLLADVTK	EGGLGPLNIPLLADVTK2	2	0.000301659	0.00579622	1.04873e-05	0.00383142	0.00308642	0.00208768	0.00318471	0	1	2233.25	1918.57	2191.27	10086.9	0.852907	10.3478	10.2948	10.4009	116.745	10.1474	127.452	Peroxiredoxin-2	3.58866e-06	0.00167785	0.568395	10280.1	2.79545	0.507485	1.62415	0.994814	0.843235	0.411542	1358.02;420.004;392.005;715.007;407.004;249.003;404.005;320.004;190.002;157.001;152.002;367.004;	1358.02;373.553;157.307;501.681;135.402;51.8031;77.6825;255.406;74.7362;0;34.7408;74.2009;	0.937417;0.838691;0.648429;0.63473;0.468791;-0.153818;0.482567;0.815962;0.611892;0.155766;0.324576;0.16918;	15770	1.13545	1.13958	1.13826	1.13617
D:\test_move_folder\2022053_T3_Evosep_C1_E1_PRID_31_QID_17_c1- w1_Plate1_20_7094.d	2022053_T3_Evosep_C1_E1_PRID_31_QID_17_c1- w1_Plate1_20_7094	Q61171	Q61171;D3Z4A4	PRDX2_MOUSE	Prdx2	43500.6	38897	26796.4	43500.6	38897	26796.4	26796.4	EGGLGPLNIPLLADVTK	EGGLGPLNIPLLADVTK	EGGLGPLNIPLLADVTK2	2	2.00021e-06	2.00021e-06	1.04873e-05	0.00269542	0.00217865	0.00208768	0.00224719	0	1	43500.6	38897	41211.3	77764.9	0.955928	10.3492	10.2962	10.4199	116.745	10.1974	124.796	Peroxiredoxin-2	3.58866e-06	0.00167785	0.970947	82084.8	5.99888	0.345235	3.47578	0.999998	1.09408	0.215562	27108.3;7686.08;7927.1;8944.09;5728.06;4540.05;3602.04;4140.05;3045.03;3455.04;1960.02;1731.02;	27011.6;7544.88;7814.89;8944.09;5452.71;4422.42;3538.23;4119;3006.89;3378.64;1960.02;619.815;	0.955391;0.935187;0.939961;0.975045;0.900904;0.985413;0.895848;0.959579;0.933819;0.934581;0.918632;0.528385;	15770	1.13958	1.13958	1.13846	1.14049
D:\test_move_folder\2022053_T3_Evosep_C1_E1_PRID_31_QID_17_a12-12h_Plate1_21_7095.d	2022053_T3_Evosep_C1_E1_PRID_31_QID_17_a12-12h_Plate1_21_7095	Q61171	Q61171;D3Z4A4	PRDX2_MOUSE	Prdx2	5818.64	4834.33	4283.22	5818.64	4834.33	4283.22	4283.22	EGGLGPLNIPLLADVTK	EGGLGPLNIPLLADVTK	EGGLGPLNIPLLADVTK2	2	0.00136129	0.00954135	1.04873e-05	0.00460829	0.00346021	0.00208768	0.00353357	0	1	2416.97	2199.81	2621.98	15909.1	0.826655	10.3637	10.3284	10.4167	116.745	10.1449	128.138	Peroxiredoxin-2	3.58866e-06	0.00167785	0.592952	14665.2	2.60243	0.465074	2.38221	0.991609	0.6522	0.339886	2142.03;558.005;1170.01;395.004;704.008;355.003;143.002;121.002;365.004;367.005;123.002;458.005;	1858.96;558.005;1011.45;0;172.309;60.395;55.8391;39.3561;95.4116;125.938;32.2325;103.777;	0.820792;0.846189;0.925993;0.146016;-0.525774;0.0220797;0.791826;0.504484;0.387733;0.69692;0.680193;0.136536;	15797	1.145	1.13958	1.13954	1.14536
D:\test_move_folder\2022053_T3_Evosep_C1_E1_PRID_31_QID_17_a83- 12h_Plate1_23_7097.d	2022053_T3_Evosep_C1_E1_PRID_31_QID_17_a83- 12h_Plate1_23_7097	Q61171	Q61171;D3Z4A4	PRDX2_MOUSE	Prdx2	18896.2	16592.6	15152.6	18896.2	16592.6	15152.6	15152.6	EGGLGPLNIPLLADVTK	EGGLGPLNIPLLADVTK	EGGLGPLNIPLLADVTK2	2	5.71027e-06	5.71027e-06	1.04873e-05	0.0030581	0.00235294	0.00208768	0.00242718	0	1	18896.2	16592.6	18386.5	41213	0.962516	10.3847	10.3317	10.4377	116.745	10.1839	128.304	Peroxiredoxin-2	3.58866e-06	0.00167785	0.95327	42355.5	5.39749	0.373082	3.34044	0.999995	0.527085	0.256646	11611.1;4038.04;4442.05;3688.04;1341.01;2079.02;1695.02;1497.01;1330.01;2081.02;842.009;1047.01;	11357.2;4038.04;4122.85;3500.94;0;2079.02;1564.38;1369.32;1315.37;1839.61;842.009;984.329;	0.97128;0.952136;0.926048;0.946055;0.576322;0.908757;0.85081;0.843318;0.977125;0.837173;0.890603;0.859073;	15824	1.13583	1.13958	1.13882	1.13631
D:\test_move_folder\2022053_T3_Evosep_C1_E1_PRID_31_QID_17_a1-12h_Plate1_25_7099.d	2022053_T3_Evosep_C1_E1_PRID_31_QID_17_a1-12h_Plate1_25_7099	Q61171	Q61171;D3Z4A4	PRDX2_MOUSE	Prdx2	98055.1	97708.3	86662	98055.1	97708.3	86662	86662	EGGLGPLNIPLLADVTK	EGGLGPLNIPLLADVTK	EGGLGPLNIPLLADVTK2	2	5.31793e-07	5.31793e-07	1.04873e-05	0.00309598	0.00243309	0.00208768	0.00248756	0	1	98055.1	97708.3	87145.9	168590	0.975729	10.3646	10.2762	10.4176	116.745	10.2348	126.73	Peroxiredoxin-2	3.58866e-06	0.00167785	0.98992	189695	6.52906	0.511851	3.87174	1	1.1741	0.135379	63135.8;18129.2;19266.2;16790.2;12376.1;9475.1;5731.06;9854.11;8054.08;8730.11;5765.06;5328.05;	63135.8;18129.2;19266.2;16790.2;12296.3;9374.26;5731.06;9854.11;7962.31;8705.68;5765.06;5328.05;	0.975623;0.979088;0.962328;0.972499;0.978304;0.965985;0.802632;0.948347;0.945514;0.96856;0.984874;0.979539;	15797	1.135	1.13958	1.13878	1.13545
D:\test_move_folder\2022053_T3_Evosep_C1_E1_PRID_31_QID_17_a2-12h_Plate1_26_7100.d	2022053_T3_Evosep_C1_E1_PRID_31_QID_17_a2-12h_Plate1_26_7100	Q61171	Q61171;D3Z4A4	PRDX2_MOUSE	Prdx2	47472.5	46354.6	40978.1	47472.5	46354.6	40978.1	40978.1	EGGLGPLNIPLLADVTK	EGGLGPLNIPLLADVTK	EGGLGPLNIPLLADVTK2	2	5.94743e-06	5.94743e-06	1.04873e-05	0.00286533	0.00219298	0.00208768	0.00225734	0	1	47472.5	46354.6	49329.2	97680.5	0.984013	10.3648	10.2941	10.4178	116.745	10.1969	127.897	Peroxiredoxin-2	3.58866e-06	0.00167785	0.986471	94003.9	6.38882	0.468265	3.80897	0.999995	0.880171	0.0564684	30165.3;9586.11;9518.1;7721.08;6750.07;5313.05;2878.03;5079.05;3414.04;4129.04;2965.04;2835.04;	30165.3;9586.11;9395.68;7721.08;6750.07;5313.05;2878.03;5041.35;3392.66;4129.04;2965.04;2835.04;	0.985121;0.99436;0.941373;0.966836;0.987518;0.9618;0.904474;0.913559;0.949299;0.965071;0.976421;0.954536;	15797	1.135	1.13958	1.13924	1.13512
D:\test_move_folder\2022053_T3_Evosep_C1_E1_PRID_31_QID_17_a87-12h_Plate1_28_7101.d	2022053_T3_Evosep_C1_E1_PRID_31_QID_17_a87-12h_Plate1_28_7101	Q61171	Q61171;D3Z4A4	PRDX2_MOUSE	Prdx2	7252.67	5548.51	3063.16	7252.67	5548.51	3063.16	3063.16	EGGLGPLNIPLLADVTK	EGGLGPLNIPLLADVTK	EGGLGPLNIPLLADVTK2	2	0.000304785	0.000806154	1.04873e-05	0.0030581	0.00229885	0.00208768	0.00238095	0	1	1839.68	1683.13	2057.49	13461.2	0.862004	10.3494	10.2964	10.4201	116.745	10.1516	127.014	Peroxiredoxin-2	3.58866e-06	0.00167785	0.60727	12036.1	3.1168	0.625511	2.25679	0.999282	1.28915	0.527378	1572.02;314.003;485.005;458.006;387.003;616.006;48.0005;96.001;41.0005;414.005;347.003;249.003;	1416.35;314.003;106.608;109.325;143.898;186.671;0;16.1153;0;141.953;33.4172;241.189;	0.87458;0.987471;0.438893;0.338708;0.764698;0.668707;-0.405378;0.202472;0.165249;0.354175;-0.186744;0.817647;	15770	1.13917	1.13958	1.1395	1.13923
D:\test_move_folder\2022053_T3_Evosep_C1_E1_PRID_31_QID_17_a1-24h_Plate1_29_7102.d	2022053_T3_Evosep_C1_E1_PRID_31_QID_17_a1-24h_Plate1_29_7102	Q61171	Q61171;D3Z4A4	PRDX2_MOUSE	Prdx2	13769.7	11028.5	9641.38	13769.7	11028.5	9641.38	9641.38	EGGLGPLNIPLLADVTK	EGGLGPLNIPLLADVTK	EGGLGPLNIPLLADVTK2	2	8.29298e-06	8.29298e-06	1.04873e-05	0.00268097	0.0021645	0.00208768	0.00223214	0	1	11698.3	9783.81	12435.3	31024.1	0.937998	10.3643	10.3113	10.435	116.745	10.1908	127.86	Peroxiredoxin-2	3.58866e-06	0.00167785	0.944428	29185.3	5.07096	0.444715	3.47075	0.999992	0.379562	0.501623	7315.09;2716.03;2329.03;2416.03;1262.01;1455.02;170.002;979.011;1018.01;779.007;1279.01;906.011;	6885.84;2396.39;2227.62;2416.03;1262.01;1369.82;35.4039;388.86;1008.67;755.11;1197.86;842.183;	0.960809;0.855491;0.911579;0.954822;0.991893;0.95017;0.586188;0.656576;0.918706;0.885594;0.923148;0.929231;	15797	1.13545	1.13958	1.13897	1.13558
D:\test_move_folder\2022053_T3_Evosep_C1_E1_PRID_31_QID_17_a38-24h_Plate1_30_7103.d	2022053_T3_Evosep_C1_E1_PRID_31_QID_17_a38-24h_Plate1_30_7103	Q61171	Q61171;D3Z4A4	PRDX2_MOUSE	Prdx2	12832	9815.68	7854.83	12832	9815.68	7854.83	7854.83	EGGLGPLNIPLLADVTK	EGGLGPLNIPLLADVTK	EGGLGPLNIPLLADVTK2	2	5.00843e-05	5.00843e-05	1.04873e-05	0.0026455	0.00214133	0.00208768	0.00221239	0	1	12832	9815.68	12485.8	28764.6	0.943097	10.3493	10.2963	10.42	116.745	10.1492	126.833	Peroxiredoxin-2	3.58866e-06	0.00167785	0.944075	29562.3	5.27253	0.573429	3.34631	0.999955	0.532238	0.277325	8454.09;1878.02;2962.03;2722.03;1737.02;1696.02;891.008;1080.01;961.011;1056.01;652.008;1010.01;	8454.09;1819.1;2962.03;2558.82;896.298;732.989;386.026;1011.09;873.964;271.513;224.12;475.381;	0.977092;0.873686;0.992207;0.880125;0.758169;0.730788;0.683915;0.819634;0.890491;0.514566;0.440484;0.655581;	15770	1.13958	1.13958	1.13942	1.1391
D:\test_move_folder\2022053_T3_Evosep_C1_E1_PRID_31_QID_17_a87-24h_Plate1_31_7104.d	2022053_T3_Evosep_C1_E1_PRID_31_QID_17_a87-24h_Plate1_31_7104	Q61171	Q61171;D3Z4A4	PRDX2_MOUSE	Prdx2	5453.41	4272.48	3434.02	5453.41	4272.48	3434.02	3434.02	EGGLGPLNIPLLADVTK	EGGLGPLNIPLLADVTK	EGGLGPLNIPLLADVTK2	2	0.000334448	0.000621225	1.04873e-05	0.00291545	0.00229358	0.00208768	0.00236967	0	1	4214.01	3107.93	3844.66	14826.8	0.941899	10.3955	10.3248	10.4662	116.745	10.1892	130.032	Peroxiredoxin-2	3.58866e-06	0.00167785	0.791681	16251.2	3.40931	0.460762	2.9204	0.999434	0.979574	0.381824	3002.03;833.008;1181.01;1052.01;467.005;698.01;245.003;311.003;339.003;402.005;213.003;349.004;	3002.03;784.217;1091.14;427.758;226.288;601.302;64.6001;0;158.172;214.932;96.7215;204.517;	0.994873;0.929712;0.824094;0.592465;0.725217;0.802443;0.432716;0.41595;0.670939;0.788402;0.693773;0.739678;	15824	1.13083	1.13958	1.13878	1.13083
D:\test_move_folder\2022053_T3_Evosep_C1_E1_PRID_31_QID_17_a4-24h_Plate1_33_7106.d	2022053_T3_Evosep_C1_E1_PRID_31_QID_17_a4-24h_Plate1_33_7106	Q61171	Q61171;D3Z4A4	PRDX2_MOUSE	Prdx2	17668.6	13963.3	9186.39	17668.6	13963.3	9186.39	9186.39	EGGLGPLNIPLLADVTK	EGGLGPLNIPLLADVTK	EGGLGPLNIPLLADVTK2	2	1.5786e-05	1.5786e-05	1.04873e-05	0.00257069	0.00208333	0.00208768	0.00214133	0	1	17668.6	13963.3	17775.8	38081.2	0.97011	10.3787	10.308	10.4494	116.745	10.1704	128.348	Peroxiredoxin-2	3.58866e-06	0.00167785	0.96268	37851.4	5.55783	0.478495	3.58751	0.999986	0.960738	0.334502	10419.1;3628.04;4049.04;3758.04;3023.03;1279.01;1367.01;1362.01;1093.02;1339.01;865.01;1271.01;	10419.1;3614.17;4049.04;3635.29;2674.42;685.918;1334.66;1346.84;300.102;1232;400.883;1233.94;	0.980885;0.949961;0.938318;0.959257;0.842014;0.692687;0.956442;0.856734;0.689501;0.802024;0.68437;0.917494;	15797	1.135	1.13958	1.13775	1.13537
D:\test_move_folder\2022053_T3_Evosep_C1_E1_PRID_31_QID_17_a20-24h_Plate1_34_7107.d	2022053_T3_Evosep_C1_E1_PRID_31_QID_17_a20-24h_Plate1_34_7107	Q61171	Q61171;D3Z4A4	PRDX2_MOUSE	Prdx2	18298.2	14617.4	11781.7	18298.2	14617.4	11781.7	11781.7	EGGLGPLNIPLLADVTK	EGGLGPLNIPLLADVTK	EGGLGPLNIPLLADVTK2	2	2.77094e-06	2.77094e-06	1.04873e-05	0.00263852	0.00212314	0.00208768	0.00218818	0	1	18298.2	14617.4	18659.5	39013.7	0.951105	10.3626	10.2919	10.4157	116.745	10.2744	117.825	Peroxiredoxin-2	3.58866e-06	0.00167785	0.987919	38258.4	6.17406	0.479646	3.5685	0.999997	0.493525	0.335028	11129.1;4007.04;4407.05;3162.03;2302.02;2627.03;950.012;2155.02;1409.02;2102.02;1147.01;1050.01;	11129.1;4007.04;4219.93;3162.03;2302.02;2492.63;524.687;2060.48;1409.02;2102.02;648.261;571.169;	0.97007;0.91689;0.977646;0.927715;0.958881;0.936682;0.74674;0.843962;0.960191;0.959408;0.739195;0.773483;	15770	1.13583	1.13958	1.13856	1.13692
D:\test_move_folder\2022053_T3_Evosep_C1_E1_PRID_31_QID_17_b20-72h_Plate1_35_7108.d	2022053_T3_Evosep_C1_E1_PRID_31_QID_17_b20-72h_Plate1_35_7108	Q61171	Q61171;D3Z4A4	PRDX2_MOUSE	Prdx2	10415.1	7300.46	6420.47	10415.1	7300.46	6420.47	6420.47	EGGLGPLNIPLLADVTK	EGGLGPLNIPLLADVTK	EGGLGPLNIPLLADVTK2	2	1.06227e-06	1.06227e-06	1.04873e-05	0.00299401	0.00239234	0.00208768	0.00248139	0	1	10415.1	7300.46	9596.91	25223.7	0.976656	10.3795	10.3088	10.4325	116.745	10.1663	128.237	Peroxiredoxin-2	3.58866e-06	0.00167785	0.905925	27374.3	5.31593	0.44408	3.31156	0.999999	1.09476	0.492709	6595.09;1876.02;2127.02;1944.02;1482.02;753.007;670.009;739.008;1087.01;1102.01;752.009;896.009;	6595.09;1876.02;2111.24;1944.02;1422.6;333.251;336.414;733.149;1039.45;361.908;309.051;859.304;	0.983181;0.982862;0.961631;0.948533;0.942671;0.582276;0.784311;0.894267;0.843114;0.424809;0.54606;0.897232;	15797	1.14	1.13958	1.13832	1.14108
D:\test_move_folder\2022053_T3_Evosep_C1_E1_PRID_31_QID_17_D19-w5_Plate1_37_7110.d	2022053_T3_Evosep_C1_E1_PRID_31_QID_17_D19-w5_Plate1_37_7110	Q61171	Q61171;D3Z4A4	PRDX2_MOUSE	Prdx2	19326.6	19673.8	18480.2	19326.6	19673.8	18480.2	18480.2	EGGLGPLNIPLLADVTK	EGGLGPLNIPLLADVTK	EGGLGPLNIPLLADVTK2	2	3.86845e-06	3.86845e-06	1.04873e-05	0.00340136	0.00263852	0.00208768	0.0027027	0	1	19326.6	19673.8	21738.8	44000.9	0.915334	10.3604	10.3073	10.4311	116.745	10.2007	127.406	Peroxiredoxin-2	3.58866e-06	0.00167785	0.938103	39118.4	5.1166	0.447275	2.63413	0.999997	0.583687	0.385878	11360.1;4101.04;4364.04;4079.04;1029.01;2121.03;878.012;1911.02;1426.02;1424.01;607.006;666.008;	11337;3910.58;4202.17;4079.04;191.502;2121.03;211.15;1911.02;1267.25;1406.28;0;0;	0.923332;0.836018;0.88053;0.969147;0.296537;0.962416;0.711208;0.925357;0.86872;0.951438;0.534011;0.429067;	15770	1.14	1.13958	1.13874	1.14071
D:\test_move_folder\2022053_T3_Evosep_C1_E1_PRID_31_QID_17_D35-w5_Plate1_38_7111.d	2022053_T3_Evosep_C1_E1_PRID_31_QID_17_D35-w5_Plate1_38_7111	Q61171	Q61171;D3Z4A4	PRDX2_MOUSE	Prdx2	2483.17	2540.41	4376.71	2483.17	2540.41	4376.71	4376.71	EGGLGPLNIPLLADVTK	EGGLGPLNIPLLADVTK	EGGLGPLNIPLLADVTK2	2	0.000708215	0.0224009	1.04873e-05	0.00502513	0.00367647	0.00208768	0.00373134	0	1	960.264	822.301	714.353	6771.9	0.861114	10.3607	10.3254	10.4314	116.745	10.1426	127.361	Peroxiredoxin-2	3.58866e-06	0.00167785	0.497791	9103.09	2.22163	0.322602	1.0906	0.980223	0.565473	0.516038	825.007;464.005;811.008;333.004;339.004;101.001;73.0007;94.001;147.001;29.0002;190.002;130.001;	825.007;135.258;698.416;0;200.421;44.5538;72.8826;14.9246;90.6571;0;37.4981;0;	0.906571;0.583849;0.887842;0.224207;0.707833;0.676135;0.915581;0.277835;0.738109;-0.374205;0.336486;-0.0615704;	15770	1.13227	1.13958	1.13681	1.13443
D:\test_move_folder\2022053_T3_Evosep_C1_E1_PRID_31_QID_17_D38-w5_Plate1_39_7112.d	2022053_T3_Evosep_C1_E1_PRID_31_QID_17_D38-w5_Plate1_39_7112	Q61171	Q61171;D3Z4A4	PRDX2_MOUSE	Prdx2	12723.1	11964	11922.3	12723.1	11964	11922.3	11922.3	EGGLGPLNIPLLADVTK	EGGLGPLNIPLLADVTK	EGGLGPLNIPLLADVTK2	2	1.01218e-05	1.01218e-05	1.04873e-05	0.00331126	0.0025641	0.00208768	0.0026455	0	1	12723.1	11964	13855.5	26986.8	0.95311	10.3599	10.3068	10.413	116.745	10.2055	127.95	Peroxiredoxin-2	3.58866e-06	0.00167785	0.953835	24781.2	5.34809	0.512513	3.14213	0.999991	0.642739	0.83559	8162.09;2836.03;2742.03;1914.03;1120.01;1567.02;577.006;596.006;630.008;1163.01;825.011;736.008;	8162.09;2833.94;2742.03;1727.06;669.823;1547.18;350.906;295.286;323.043;375.793;758.431;401.668;	0.982442;0.952038;0.917616;0.816242;0.731101;0.931733;0.793123;0.674356;0.764319;0.506148;0.81858;0.596505;	15770	1.135	1.13958	1.13702	1.13656
D:\test_move_folder\2022053_T3_Evosep_C1_E1_PRID_31_QID_17_A7-12_Plate1_41_7113.d	2022053_T3_Evosep_C1_E1_PRID_31_QID_17_A7-12_Plate1_41_7113	Q61171	Q61171;D3Z4A4	PRDX2_MOUSE	Prdx2	2678.78	2406.28	2307.49	2678.78	2406.28	2307.49	2307.49	EGGLGPLNIPLLADVTK	EGGLGPLNIPLLADVTK	EGGLGPLNIPLLADVTK2	2	0.000615953	0.00240496	1.04873e-05	0.00296736	0.00232019	0.00208768	0.00238663	0	1	2678.78	2406.28	2687.41	12857.4	0.912309	10.3597	10.3067	10.4128	116.745	10.1723	127.674	Peroxiredoxin-2	3.58866e-06	0.00167785	0.601549	12816.1	2.92066	0.300039	2.4964	0.997849	0.128279	0.571415	1745.01;582.007;931.013;547.006;500.005;449.005;314.003;205.002;267.003;342.004;79.001;326.004;	1745.01;482.189;495.744;451.581;468.226;164.794;133.423;102.278;254.47;0;29.5832;82.1731;	0.949147;0.836412;0.75791;0.851;0.926483;0.188904;0.407572;0.541577;0.920184;-0.144454;0.692446;0.0711842;	15770	1.13545	1.13958	1.13861	1.13594
D:\test_move_folder\2022053_T3_Evosep_C1_E1_PRID_31_QID_17_A26-72_Plate1_46_7115.d	2022053_T3_Evosep_C1_E1_PRID_31_QID_17_A26-72_Plate1_46_7115	Q61171	Q61171;D3Z4A4	PRDX2_MOUSE	Prdx2	21969.4	17349.4	15994.5	21969.4	17349.4	15994.5	15994.5	EGGLGPLNIPLLADVTK	EGGLGPLNIPLLADVTK	EGGLGPLNIPLLADVTK2	2	3.32721e-06	3.32721e-06	1.04873e-05	0.00276243	0.00225734	0.00208768	0.00232558	0	1	21969.4	17349.4	21628.3	44189.6	0.952843	10.3786	10.308	10.4317	116.745	10.1737	128.762	Peroxiredoxin-2	3.58866e-06	0.00167785	0.978575	44886.4	5.5707	0.429385	3.48481	0.999997	0.527085	0.344735	13619.2;5071.07;3122.03;3329.04;2534.03;2156.02;1118.01;2333.02;1722.02;1380.01;817.008;1294.01;	13619.2;5071.07;3021.77;3279.19;2447.31;2096.12;1037.9;2333.02;1722.02;618.251;0;1294.01;	0.973081;0.948867;0.946538;0.87494;0.903033;0.904922;0.930424;0.980092;0.933029;0.708606;0.433967;0.975653;	15797	1.13542	1.13958	1.13916	1.13572
D:\test_move_folder\2022053_T3_Evosep_C1_E1_PRID_31_QID_17_A25-12_Plate1_47_7116.d	2022053_T3_Evosep_C1_E1_PRID_31_QID_17_A25-12_Plate1_47_7116	Q61171	Q61171;D3Z4A4	PRDX2_MOUSE	Prdx2	4317.91	3550.27	3741.4	4317.91	3550.27	3741.4	3741.4	EGGLGPLNIPLLADVTK	EGGLGPLNIPLLADVTK	EGGLGPLNIPLLADVTK2	2	0.000590842	0.00534703	1.04873e-05	0.0037594	0.00285714	0.00208768	0.00293255	0	1	4317.91	3550.27	4220.85	15205.5	0.914408	10.3619	10.3089	10.4326	116.745	10.1783	128.14	Peroxiredoxin-2	3.58866e-06	0.00167785	0.869185	15555.2	3.25556	0.363537	1.87915	0.995215	0.648006	0.168462	2835.03;866.01;756.01;1001.01;590.007;889.009;436.005;486.005;147.001;504.006;430.004;303.003;	2835.03;623.482;313.575;859.398;69.2146;397.343;115.883;402.672;45.3471;342.556;430.004;88.4256;	0.971503;0.785122;0.652581;0.819856;0.141101;0.755151;0.401394;0.852034;0.531098;0.447146;0.878054;0.662285;	15770	1.13091	1.13958	1.13883	1.13143
D:\test_move_folder\2022053_T3_Evosep_C1_E1_PRID_31_QID_17_b9-6h_Plate2_1_7119.d	2022053_T3_Evosep_C1_E1_PRID_31_QID_17_b9-6h_Plate2_1_7119	Q61171	Q61171;D3Z4A4	PRDX2_MOUSE	Prdx2	13260.2	12324.9	11315.7	13260.2	12324.9	11315.7	11315.7	EGGLGPLNIPLLADVTK	EGGLGPLNIPLLADVTK	EGGLGPLNIPLLADVTK2	2	0.000222706	0.000222706	1.04873e-05	0.0030303	0.002331	0.00208768	0.00240385	0	1	13260.2	12324.9	13157.1	27772.8	0.911106	10.3444	10.2737	10.4151	116.745	10.1386	127.222	Peroxiredoxin-2	3.58866e-06	0.00167785	0.820449	27990.3	3.73382	0.347642	2.6083	0.999799	1.07659	0.312555	8605.09;2647.03;2345.02;2749.03;1651.02;1606.02;628.007;1561.02;696.008;1119.01;667.007;797.009;	8048.35;2647.03;1279.84;2564.81;774.238;415.404;206.204;1089.18;179.423;719.038;0;661.238;	0.904002;0.931214;0.506071;0.912646;0.622694;0.707223;0.4307;0.799707;0.664254;0.730961;0.60154;0.804267;	15743	1.13545	1.13958	1.13885	1.13566
D:\test_move_folder\2022053_T3_Evosep_C1_E1_PRID_31_QID_17_b12-6h_Plate2_2_7120.d	2022053_T3_Evosep_C1_E1_PRID_31_QID_17_b12-6h_Plate2_2_7120	Q61171	Q61171;D3Z4A4	PRDX2_MOUSE	Prdx2	71166.8	57201.6	41485.1	71166.8	57201.6	41485.1	41485.1	EGGLGPLNIPLLADVTK	EGGLGPLNIPLLADVTK	EGGLGPLNIPLLADVTK2	2	2.51878e-06	2.51878e-06	1.04873e-05	0.0027248	0.00209205	0.00208768	0.00214592	0	1	71166.8	57201.6	59743.9	105921	0.978382	10.3588	10.2705	10.4119	116.745	10.1505	127.806	Peroxiredoxin-2	3.58866e-06	0.00167785	0.983906	126172	6.4727	0.434698	3.76785	0.999998	0.725625	0.155914	45045.5;13662.2;12990.1;12459.1;9871.11;7466.08;5014.05;6002.08;6008.07;5903.06;4733.06;4108.04;	45045.5;13662.2;12990.1;12459.1;9871.11;7462.21;5014.05;6002.08;6008.07;5903.06;4733.06;4108.04;	0.975686;0.985137;0.979592;0.980721;0.932677;0.968681;0.939223;0.96502;0.946145;0.980365;0.985564;0.89067;	15770	1.13917	1.13958	1.14045	1.13806
D:\test_move_folder\2022053_T3_Evosep_C1_E1_PRID_31_QID_17_a15-12h_Plate2_3_7121.d	2022053_T3_Evosep_C1_E1_PRID_31_QID_17_a15-12h_Plate2_3_7121	Q61171	Q61171;D3Z4A4	PRDX2_MOUSE	Prdx2	13752.7	12214.8	12685.9	13752.7	12214.8	12685.9	12685.9	EGGLGPLNIPLLADVTK	EGGLGPLNIPLLADVTK	EGGLGPLNIPLLADVTK2	2	0.000591716	0.000156705	1.04873e-05	0.00390625	0.00293255	0.00208768	0.003003	0	1	12009.4	10475.7	11934.2	29717.9	0.932744	10.36	10.307	10.4483	116.745	10.1857	127.424	Peroxiredoxin-2	3.58866e-06	0.00167785	0.886899	29905.3	4.12384	0.483456	3.221	0.999858	0.73165	0.331138	7920.08;2650.03;3049.03;1786.02;2194.02;1146.01;851.007;597.006;896.011;1094.01;937.01;788.008;	7856.02;2650.03;2702.07;1503.39;2192.71;326.566;353.411;0;562.124;1065.07;880.266;459.673;	0.94011;0.968788;0.817559;0.830714;0.852037;0.637803;0.745276;0.443271;0.77634;0.829553;0.866785;0.772347;	15770	1.14	1.13958	1.14068	1.13774
D:\test_move_folder\2022053_T3_Evosep_C1_E1_PRID_31_QID_17_ a16-12h_Plate2_4_7122.d	2022053_T3_Evosep_C1_E1_PRID_31_QID_17_ a16-12h_Plate2_4_7122	Q61171	Q61171;D3Z4A4	PRDX2_MOUSE	Prdx2	13992.6	12315.4	9890.97	13992.6	12315.4	9890.97	9890.97	EGGLGPLNIPLLADVTK	EGGLGPLNIPLLADVTK	EGGLGPLNIPLLADVTK2	2	2.38254e-05	2.38254e-05	1.04873e-05	0.00332226	0.0025641	0.00208768	0.0026178	0	1	13992.6	12315.4	13749.9	32113.5	0.95354	10.359	10.3059	10.412	116.745	10.1406	128.658	Peroxiredoxin-2	3.58866e-06	0.00167785	0.909316	32680.4	4.60735	0.423881	3.37794	0.999979	0.418185	0.432716	8728.09;3394.03;3445.05;2157.02;1551.02;964.009;1550.02;1254.02;1003.01;1237.02;1152.01;1148.01;	8659.57;3175.99;3445.05;2157.02;667.6;0;1541.33;1117.75;974.117;829.895;1152.01;1128.26;	0.959318;0.937134;0.976063;0.954502;0.74141;0.365605;0.936624;0.842884;0.921604;0.666843;0.936351;0.963273;	15770	1.13875	1.13958	1.13948	1.13884
D:\test_move_folder\2022053_T3_Evosep_C1_E1_PRID_31_QID_17_a16-24h_Plate2_7_7125.d	2022053_T3_Evosep_C1_E1_PRID_31_QID_17_a16-24h_Plate2_7_7125	Q61171	Q61171;D3Z4A4	PRDX2_MOUSE	Prdx2	5960.7	4225.04	4256.37	5960.7	4225.04	4256.37	4256.37	EGGLGPLNIPLLADVTK	EGGLGPLNIPLLADVTK	EGGLGPLNIPLLADVTK2	2	0.000284414	0.000291317	1.04873e-05	0.00307692	0.002457	0.00208768	0.00254453	0	1	3846.59	2664.18	3598.49	15278.8	0.911124	10.3779	10.3248	10.4309	116.745	10.1625	127.725	Peroxiredoxin-2	3.58866e-06	0.00167785	0.777543	16332.2	3.58567	0.497125	2.17212	0.999739	1.44242	0.219296	2848.03;639.007;1110.01;852.009;701.007;426.006;354.004;313.004;561.007;55.0005;437.006;124.001;	2848.03;197.472;647.707;801.083;270.632;234.488;141.439;296.128;279.276;0;176.808;40.2658;	0.958385;0.24279;0.781103;0.907849;0.769198;0.775941;0.658898;0.860201;0.761625;0.485884;0.538241;0.554525;	15797	1.13545	1.13958	1.13965	1.13506
D:\test_move_folder\2022053_T3_Evosep_C1_E1_PRID_31_QID_17_a1524h_Plate2_9_7126.d	2022053_T3_Evosep_C1_E1_PRID_31_QID_17_a1524h_Plate2_9_7126	Q61171	Q61171;D3Z4A4	PRDX2_MOUSE	Prdx2	24750.4	19142.4	18504	24750.4	19142.4	18504	18504	EGGLGPLNIPLLADVTK	EGGLGPLNIPLLADVTK	EGGLGPLNIPLLADVTK2	2	1.45602e-06	1.45602e-06	1.04873e-05	0.00319489	0.00258398	0.00208768	0.00266667	0	1	24750.4	19142.4	24705.2	44394.2	0.955524	10.3764	10.3056	10.4294	116.745	10.1562	128.917	Peroxiredoxin-2	3.58866e-06	0.00167785	0.995178	44475.4	5.65258	0.887532	3.68018	0.999999	0.542253	0.4117	15191.2;5940.07;5419.05;3968.04;2789.03;1994.02;2004.02;2720.03;1870.02;2187.02;942.01;1438.02;	15191.2;5709.87;5419.05;3849.32;2628.2;788.939;2004.02;2712.56;1691.18;2187.02;0;1436.34;	0.974851;0.939162;0.98582;0.903521;0.869121;0.7893;0.953204;0.938103;0.845181;0.873583;0.546777;0.92059;	15797	1.14	1.13958	1.13908	1.14029
D:\test_move_folder\2022053_T3_Evosep_C1_E1_PRID_31_QID_17_a8-24h_Plate2_13_7130.d	2022053_T3_Evosep_C1_E1_PRID_31_QID_17_a8-24h_Plate2_13_7130	Q61171	Q61171;D3Z4A4	PRDX2_MOUSE	Prdx2	16911.6	16540.3	17141.9	16911.6	16540.3	17141.9	17141.9	EGGLGPLNIPLLADVTK	EGGLGPLNIPLLADVTK	EGGLGPLNIPLLADVTK2	2	3.38413e-06	3.38413e-06	1.04873e-05	0.00274725	0.00219298	0.00208768	0.00225734	0	1	16911.6	16540.3	19540.5	41238.4	0.952511	10.3603	10.2895	10.4486	116.745	10.2158	127.682	Peroxiredoxin-2	3.58866e-06	0.00167785	0.93846	35690.4	5.51136	0.447448	3.3914	0.999997	0.864971	0.184183	10396.1;4170.05;3743.04;2848.03;2383.03;2025.02;942.013;1686.02;1200.01;1347.02;714.007;1064.01;	10338.1;3934.02;3206.46;2639.44;2383.03;1944.48;0;1620.7;504.854;862.773;0;458.993;	0.96313;0.970248;0.885518;0.884482;0.964154;0.901581;0.609923;0.944275;0.715238;0.777023;0.492225;0.76325;	15770	1.135	1.13958	1.13964	1.13436
D:\test_move_folder\2022053_T3_Evosep_C1_E1_PRID_31_QID_17_a40-24h_Plate2_14_7131.d	2022053_T3_Evosep_C1_E1_PRID_31_QID_17_a40-24h_Plate2_14_7131	Q61171	Q61171;D3Z4A4	PRDX2_MOUSE	Prdx2	60660.5	60805.5	59095.3	60660.5	60805.5	59095.3	59095.3	EGGLGPLNIPLLADVTK	EGGLGPLNIPLLADVTK	EGGLGPLNIPLLADVTK2	2	2.92507e-05	2.92507e-05	1.04873e-05	0.00292398	0.00218341	0.00208768	0.00224719	0	1	60660.5	60805.5	68108.2	127807	0.943723	10.3565	10.2681	10.4272	116.745	10.1835	125.09	Peroxiredoxin-2	3.58866e-06	0.00167785	0.968584	113831	5.98754	0.461158	3.71415	0.999974	0.579188	0.262936	39398.5;12106.1;12531.1;10280.1;8200.09;6606.07;3976.04;7141.08;5412.06;4372.05;4238.05;3667.04;	38855.3;11604.6;12389;10200.6;8149.76;6606.07;1785.52;7104.33;5348.22;4224.44;4038.69;3667.04;	0.965873;0.874478;0.94986;0.938129;0.900348;0.982588;0.774028;0.936624;0.97533;0.868027;0.912995;0.960524;	15770	1.13917	1.13958	1.13942	1.1388
D:\test_move_folder\2022053_T3_Evosep_C1_E1_PRID_31_QID_17_b7- 72h_Plate2_15_7132.d	2022053_T3_Evosep_C1_E1_PRID_31_QID_17_b7- 72h_Plate2_15_7132	Q61171	Q61171;D3Z4A4	PRDX2_MOUSE	Prdx2	4919.62	3209.61	3603.77	4919.62	3209.61	3603.77	3603.77	EGGLGPLNIPLLADVTK	EGGLGPLNIPLLADVTK	EGGLGPLNIPLLADVTK2	2	0.000303951	0.000667491	1.04873e-05	0.0025	0.00193798	0.00208768	0.0020284	0	1	3688.28	2824.04	3908.26	16623.9	0.952782	10.3756	10.3226	10.4286	116.745	10.161	128.655	Peroxiredoxin-2	3.58866e-06	0.00167785	0.496373	15688.2	2.83625	0.48281	2.2382	0.999401	0.548913	0.588483	2546.03;907.01;1128.01;472.006;284.003;27.0002;341.004;105.001;166.002;281.004;190.002;376.004;	2546.03;907.01;454.087;235.242;284.003;0;158.426;97.1527;61.8832;121.013;88.3598;376.004;	0.969616;0.975133;0.553642;0.684412;0.905822;-0.154182;0.647337;0.826202;0.536033;0.725975;0.724637;0.868785;	15797	1.13917	1.13958	1.13925	1.1394
D:\test_move_folder\2022053_T3_Evosep_C1_E1_PRID_31_QID_17_b37-72h_Plate2_16_7133.d	2022053_T3_Evosep_C1_E1_PRID_31_QID_17_b37-72h_Plate2_16_7133	Q61171	Q61171;D3Z4A4	PRDX2_MOUSE	Prdx2	55219.5	45244.3	36845.5	55219.5	45244.3	36845.5	36845.5	EGGLGPLNIPLLADVTK	EGGLGPLNIPLLADVTK	EGGLGPLNIPLLADVTK2	2	4.42121e-06	4.42121e-06	1.04873e-05	0.0030303	0.00244499	0.00208768	0.00250627	0	1	55219.5	45244.3	56071.3	96005.4	0.981659	10.3764	10.3057	10.4294	116.745	10.1812	127.84	Peroxiredoxin-2	3.58866e-06	0.00167785	0.9903	94547	6.61436	0.467063	3.52301	0.999996	0.537035	0.360732	34435.3;10944.1;9960.1;9840.11;5878.08;5671.06;3356.04;5246.06;4853.05;3770.04;3503.04;2585.03;	34435.3;10944.1;9960.1;9840.11;5878.08;5671.06;3348.17;5211.87;4853.05;2068.3;3503.04;1477.98;	0.980823;0.975032;0.989185;0.991957;0.970404;0.987051;0.879051;0.916303;0.976287;0.775084;0.894767;0.77169;	15797	1.13917	1.13958	1.13964	1.13897
D:\test_move_folder\2022053_T3_Evosep_C1_E1_PRID_31_QID_17_b13- 72h_Plate2_18_7135.d	2022053_T3_Evosep_C1_E1_PRID_31_QID_17_b13- 72h_Plate2_18_7135	Q61171	Q61171;D3Z4A4	PRDX2_MOUSE	Prdx2	4539.09	4114.11	5842.58	4539.09	4114.11	5842.58	5842.58	EGGLGPLNIPLLADVTK	EGGLGPLNIPLLADVTK	EGGLGPLNIPLLADVTK2	2	9.18123e-05	9.18123e-05	1.04873e-05	0.00294985	0.00242718	0.00208768	0.0025	0	1	5159.57	4028	4128.92	15987.4	0.903616	10.3619	10.2912	10.4326	116.745	10.1619	127.65	Peroxiredoxin-2	3.58866e-06	0.00167785	0.906934	19978.2	4.2438	0.528425	2.97015	0.999917	0.787763	0.321584	3708.04;1125.01;1354.02;1058.01;969.01;478.005;309.003;758.007;381.004;442.006;617.007;375.005;	3708.04;748.069;499.852;703.468;907.958;478.005;129.184;739.994;340.318;164.465;571.287;349.547;	0.964357;0.755516;0.524165;0.740936;0.862705;0.913;0.554463;0.9332;0.822792;0.614588;0.837005;0.857708;	15770	1.13455	1.13958	1.13704	1.13682
D:\test_move_folder\2022053_T3_Evosep_C1_E1_PRID_31_QID_17_c7-w1_Plate2_19_7136.d	2022053_T3_Evosep_C1_E1_PRID_31_QID_17_c7-w1_Plate2_19_7136	Q61171	Q61171;D3Z4A4	PRDX2_MOUSE	Prdx2	9438.6	8495.62	7100.45	9438.6	8495.62	7100.45	7100.45	EGGLGPLNIPLLADVTK	EGGLGPLNIPLLADVTK	EGGLGPLNIPLLADVTK2	2	1.68923e-05	1.68923e-05	1.04873e-05	0.0035461	0.002849	0.00208768	0.00294985	0	1	9438.6	8495.62	9654.91	22102.4	0.96731	10.3782	10.2898	10.4135	116.745	10.1606	128.677	Peroxiredoxin-2	3.58866e-06	0.00167785	0.872357	21607.2	4.72741	0.523144	2.64254	0.999985	0.500086	0.641232	6048.05;1944.02;1673.02;1498.02;1033.01;853.008;425.004;689.007;604.007;572.006;579.007;382.003;	6016.99;1944.02;1509.49;1477.59;977.039;753.443;68.9965;654.723;561.894;131.145;251.448;148.153;	0.983415;0.952676;0.814193;0.920982;0.913314;0.899692;0.375559;0.93263;0.946364;0.415563;0.399243;0.637783;	15797	1.13545	1.13958	1.13819	1.13505
D:\test_move_folder\2022053_T3_Evosep_C1_E1_PRID_31_QID_17_b24-6h_Plate2_20_7137.d	2022053_T3_Evosep_C1_E1_PRID_31_QID_17_b24-6h_Plate2_20_7137	Q61171	Q61171;D3Z4A4	PRDX2_MOUSE	Prdx2	6569.03	5122.95	4901.74	6569.03	5122.95	4901.74	4901.74	EGGLGPLNIPLLADVTK	EGGLGPLNIPLLADVTK	EGGLGPLNIPLLADVTK2	2	6.58974e-05	6.58974e-05	1.04873e-05	0.00265957	0.00212766	0.00208768	0.0021978	0	1	6569.03	5122.95	6177.33	16576.1	0.911833	10.3959	10.3252	10.4489	116.745	10.1683	129.803	Peroxiredoxin-2	3.58866e-06	0.00167785	0.82193	17627.2	4.58891	0.519292	2.30301	0.999941	0.49189	0.386529	3891.04;1448.02;873.011;1556.02;998.011;1041.01;212.002;677.008;586.006;415.004;331.005;428.004;	3891.04;1270.62;482.729;1407.37;888.705;997.973;60.1357;653.085;586.006;0;158.742;190.969;	0.947678;0.847232;0.726475;0.871054;0.89228;0.82998;0.216886;0.901639;0.978899;-0.0494536;0.68185;0.691912;	15824	1.13545	1.13958	1.13947	1.13523
D:\test_move_folder\2022053_T3_Evosep_C1_E1_PRID_31_QID_17_a11-12h_Plate2_21_7138.d	2022053_T3_Evosep_C1_E1_PRID_31_QID_17_a11-12h_Plate2_21_7138	Q61171	Q61171;D3Z4A4	PRDX2_MOUSE	Prdx2	2322.09	1944.6	3496.21	2322.09	1944.6	3496.21	3496.21	EGGLGPLNIPLLADVTK	EGGLGPLNIPLLADVTK	EGGLGPLNIPLLADVTK2	2	0.000631712	0.00794549	1.04873e-05	0.00364964	0.00276243	0.00208768	0.00282486	0	1	2322.09	1944.6	2216.18	8936.08	0.898217	10.466	10.413	10.519	116.745	10.2444	131.106	Peroxiredoxin-2	3.58866e-06	0.00167785	0.865529	9363.12	1.79054	0.340603	0.957317	0.992907	0.690263	0.533718	1512.01;435.005;930.009;624.006;392.005;61.0005;301.004;190.002;123.001;191.002;196.002;111.001;	1512.01;416.467;201.9;393.609;213.419;0;149.039;36.2512;52.5658;67.0949;184.173;23.9046;	0.954541;0.874792;0.0744894;0.706637;0.783882;-0.15998;0.779218;0.218849;0.747055;0.687288;0.872373;0.329128;	15932	1.135	1.13958	1.13997	1.1339
D:\test_move_folder\2022054_T3_Evosep_C1_E1_PRID_31_QID_17_a82-12h_Plate3_9_7172.d	2022054_T3_Evosep_C1_E1_PRID_31_QID_17_a82-12h_Plate3_9_7172	Q61171	Q61171;D3Z4A4	PRDX2_MOUSE	Prdx2	26858.5	23283.2	28614	26858.5	23283.2	28614	28614	EGGLGPLNIPLLADVTK	EGGLGPLNIPLLADVTK	EGGLGPLNIPLLADVTK2	2	9.81108e-06	9.81108e-06	1.04873e-05	0.00307692	0.00245098	0.00208768	0.00249377	0	1	19466.1	23061.1	26454.7	49998.7	0.950016	10.3588	10.2881	10.4118	116.745	10.1647	129.042	Peroxiredoxin-2	3.58866e-06	0.00167785	0.983853	36790.4	5.78197	0.500744	3.65925	0.999991	0.609885	0.396839	11269.1;5283.05;4456.04;3533.04;2984.03;2426.03;1944.02;1680.02;1522.02;1711.02;1188.01;1443.02;	11269.1;4849.74;4198.61;3347.2;2945.96;2321.99;1525.24;1680.02;1453.3;1655.29;671.138;1443.02;	0.976182;0.918177;0.860563;0.908055;0.895363;0.920158;0.752777;0.937309;0.82364;0.917304;0.781949;0.939675;	15770	1.14	1.13958	1.14104	1.13826
D:\test_move_folder\2022053_T3_Evosep_C1_E1_PRID_31_QID_17_a6-24h_Plate1_14_7088.d	2022053_T3_Evosep_C1_E1_PRID_31_QID_17_a6-24h_Plate1_14_7088	Q61171	Q61171;D3Z4A4	PRDX2_MOUSE	Prdx2	4455.62	3704.36	4225.98	4455.62	3704.36	4225.98	4225.98	EGGLGPLNIPLLADVTK	EGGLGPLNIPLLADVTK	EGGLGPLNIPLLADVTK2	2	0.000326691	0.00122598	1.04873e-05	0.00337838	0.0026178	0.00208768	0.00269542	0	1	4455.62	3704.36	4693.31	16356.5	0.939682	10.3459	10.2929	10.3989	116.745	10.1332	128.483	Peroxiredoxin-2	3.58866e-06	0.00167785	0.652951	15528.2	2.97155	0.361282	2.30482	0.998913	0.486503	0.571021	2959.03;1135.01;783.009;546.005;305.003;120.001;408.004;229.003;71.0007;382.004;585.006;302.003;	2959.03;1135.01;405.121;361.573;117.352;0;351.073;127.748;30.3006;376.656;222.814;105.234;	0.958665;0.962095;0.244095;0.713972;0.581236;0.170445;0.811549;0.771141;0.711464;0.876726;0.572607;0.503492;	15770	1.14	1.13958	1.13801	1.14122
D:\test_move_folder\2022053_T3_Evosep_C1_E1_PRID_31_QID_17_a9-12h_Plate1_22_7096.d	2022053_T3_Evosep_C1_E1_PRID_31_QID_17_a9-12h_Plate1_22_7096	Q61171	Q61171;D3Z4A4	PRDX2_MOUSE	Prdx2	35538.3	30132.2	25537.8	35538.3	30132.2	25537.8	25537.8	EGGLGPLNIPLLADVTK	EGGLGPLNIPLLADVTK	EGGLGPLNIPLLADVTK2	2	1e-09	0	1.04873e-05	0.00243902	0.00180505	0.00208768	0.00186567	0	1	35538.3	30132.2	36529	64396.3	0.977556	10.3483	10.2776	10.419	116.745	10.1924	125.494	Peroxiredoxin-2	3.58866e-06	0.00167785	0.99058	62649.8	6.0852	0.42787	3.71447	1	0.822645	0.262203	23505.2;7305.09;6723.07;4877.05;3191.03;3442.03;2783.03;3762.04;2542.03;2874.03;1489.02;2036.02;	23505.2;7156.06;6719.42;4877.05;3191.03;3256.93;2728.53;3762.04;2542.03;2872.75;0;1972.57;	0.979523;0.976385;0.97716;0.969795;0.92851;0.895095;0.915031;0.945894;0.968878;0.923502;0.548678;0.909856;	15770	1.13958	1.13958	1.13941	1.13987
D:\test_move_folder\2022053_T3_Evosep_C1_E1_PRID_31_QID_17_a2-24h_Plate1_32_7105.d	2022053_T3_Evosep_C1_E1_PRID_31_QID_17_a2-24h_Plate1_32_7105	Q61171	Q61171;D3Z4A4	PRDX2_MOUSE	Prdx2	6832.02	5157.39	5070.3	6832.02	5157.39	5070.3	5070.3	EGGLGPLNIPLLADVTK	EGGLGPLNIPLLADVTK	EGGLGPLNIPLLADVTK2	2	0.000308356	0.00048868	1.04873e-05	0.00306748	0.00230415	0.00208768	0.00238663	0	1	4614.41	3536.2	4644.18	17075.6	0.911344	10.359	10.3059	10.4827	116.745	10.1365	127.628	Peroxiredoxin-2	3.58866e-06	0.00167785	0.822189	16966.2	3.29808	0.345422	2.10014	0.999567	0.324558	0.541152	2986.03;1001.01;1534.02;704.008;288.003;793.008;257.003;310.004;564.006;462.004;431.005;565.006;	2926.36;984.037;832.192;704.008;0;238.6;0;111.507;303.844;305.218;128.38;270.414;	0.910369;0.873829;0.783358;0.967832;-0.427222;0.517732;0.327446;0.516095;0.73532;0.639438;0.36178;0.614445;	15770	1.14042	1.13958	1.1388	1.14092
D:\test_move_folder\2022053_T3_Evosep_C1_E1_PRID_31_QID_17_A39-12_Plate1_44_7114.d	2022053_T3_Evosep_C1_E1_PRID_31_QID_17_A39-12_Plate1_44_7114	Q61171	Q61171;D3Z4A4	PRDX2_MOUSE	Prdx2	5986.07	5006.8	6003.27	5986.07	5006.8	6003.27	6003.27	EGGLGPLNIPLLADVTK	EGGLGPLNIPLLADVTK	EGGLGPLNIPLLADVTK2	2	0.000349773	0.000963128	1.04873e-05	0.00316456	0.00253165	0.00208768	0.00260417	0	1	6293.59	4942.96	5857.87	19416.1	0.934582	10.3627	10.3097	10.4334	116.745	10.1434	128.688	Peroxiredoxin-2	3.58866e-06	0.00167785	0.934216	20860.2	4.02186	0.573627	2.03883	0.999136	0.141945	0.208837	3917.05;1159.01;1472.02;1539.02;1041.01;545.006;504.005;530.005;166.002;164.001;287.003;186.002;	3917.05;963.805;1452.28;1412.73;944.047;305.039;0;516.617;76.4195;0;56.5974;0;	0.978507;0.801172;0.934212;0.903807;0.941053;0.737017;-0.0457218;0.941991;0.631642;0.0217059;0.237574;0.433212;	15770	1.13917	1.13958	1.13871	1.14004
D:\test_move_folder\2022053_T3_Evosep_C1_E1_PRID_31_QID_17_a11-24h_Plate2_23_7140.d	2022053_T3_Evosep_C1_E1_PRID_31_QID_17_a11-24h_Plate2_23_7140	Q61171	Q61171;D3Z4A4	PRDX2_MOUSE	Prdx2	3356.86	2437.75	2724.11	3356.86	2437.75	2724.11	2724.11	EGGLGPLNIPLLADVTK	EGGLGPLNIPLLADVTK	EGGLGPLNIPLLADVTK2	2	0.00254001	0.0918958	1.04873e-05	0.00294118	0.00235294	0.00208768	0.00242131	0	1	1135.06	903.609	1130.91	12104.6	0.810042	10.3951	10.3421	10.4835	116.745	10.2104	129.401	Peroxiredoxin-2	3.58866e-06	0.00167785	0.542719	12149.1	1.85701	0.767795	0.568353	0.923993	0.558285	0.445689	1038.01;579.006;671.006;108.001;859.01;517.007;308.003;361.003;38.0005;0;118.001;285.003;	556.058;579.006;365.436;0;382.332;88.2359;0;0;11.6511;0;118.001;62.565;	0.706991;0.909009;0.246939;0.0727086;0.171656;0.544951;0.496746;-0.340583;0.583447;0;0.836239;-0.0520755;	15824	1.14409	1.13958	1.13929	1.14413
D:\test_move_folder\2022053_T3_Evosep_C1_E1_PRID_31_QID_17_a20-12h_Plate2_25_7142.d	2022053_T3_Evosep_C1_E1_PRID_31_QID_17_a20-12h_Plate2_25_7142	Q61171	Q61171;D3Z4A4	PRDX2_MOUSE	Prdx2	4750.49	4228.03	4258.83	4750.49	4228.03	4258.83	4258.83	EGGLGPLNIPLLADVTK	EGGLGPLNIPLLADVTK	EGGLGPLNIPLLADVTK2	2	0.00020066	0.00020066	1.04873e-05	0.00238663	0.00184502	0.00208768	0.00191571	0	1	3760.35	3716.85	4324.77	19563.4	0.903826	10.3793	10.3262	10.4323	116.745	10.1796	127.494	Peroxiredoxin-2	3.58866e-06	0.00167785	0.728913	17010.2	3.23886	0.451023	1.40716	0.999818	0.263122	0.23874	3339.04;774.008;888.009;522.006;953.01;330.003;281.002;423.005;196.002;464.005;123.001;276.003;	2800.97;774.008;338.628;185.372;741.602;131.51;131.478;27.9343;102.3;0;0;74.2634;	0.906667;0.939128;0.169548;0.713503;0.825719;0.679511;0.630918;0.0392433;0.797744;-0.269479;0.43939;0.345741;	15797	1.13545	1.13958	1.13676	1.13806
D:\test_move_folder\2022053_T3_Evosep_C1_E1_PRID_31_QID_17_a88-12h_Plate2_26_7143.d	2022053_T3_Evosep_C1_E1_PRID_31_QID_17_a88-12h_Plate2_26_7143	Q61171	Q61171;D3Z4A4	PRDX2_MOUSE	Prdx2	4140.03	2790.65	2896.33	4140.03	2790.65	2896.33	2896.33	EGGLGPLNIPLLADVTK	EGGLGPLNIPLLADVTK	EGGLGPLNIPLLADVTK2	2	0.00125282	0.0656388	1.04873e-05	0.0025	0.00183824	0.00208768	0.00191939	0	1	1251.24	1365.43	1680.69	10376.5	0.839083	10.3849	10.3319	10.4556	116.745	10.2123	126.952	Peroxiredoxin-2	3.58866e-06	0.00167785	0.566434	7725.09	2.00679	0.314795	1.57779	0.944654	0.897602	0.626803	940.01;419.004;725.008;227.002;479.005;182.003;127.002;147.002;57.0007;285.004;15.0001;0;	757.142;419.004;191.749;75.0946;0;49.123;108.439;0;57.0007;276.277;5.32675;0;	0.854024;0.863429;0.0753795;0.55261;0.305076;0.461534;0.83584;-0.415692;0.904383;0.884899;0.692121;0;	15797	1.135	1.13958	1.13587	1.13817
D:\test_move_folder\2022053_T3_Evosep_C1_E1_PRID_31_QID_17_a3-24h_Plate2_28_7145.d	2022053_T3_Evosep_C1_E1_PRID_31_QID_17_a3-24h_Plate2_28_7145	Q61171	Q61171;D3Z4A4	PRDX2_MOUSE	Prdx2	10786.6	8670	9003.75	10786.6	8670	9003.75	9003.75	EGGLGPLNIPLLADVTK	EGGLGPLNIPLLADVTK	EGGLGPLNIPLLADVTK2	2	4.21359e-05	4.21359e-05	1.04873e-05	0.0027248	0.00220751	0.00208768	0.00227273	0	1	10786.6	8670	11021.5	27502.6	0.936165	10.3588	10.3057	10.4295	116.745	10.1466	127.516	Peroxiredoxin-2	3.58866e-06	0.00167785	0.947548	26916.3	5.14077	0.538001	3.29508	0.999962	0.533551	0.456931	7975.1;2084.02;2977.03;1951.02;1969.02;1445.02;925.01;577.006;958.011;730.009;293.004;533.005;	6983.24;2084.02;2857.03;1719.3;1924.18;722.499;396.823;0;893.857;251.395;122.03;244.96;	0.966235;0.882138;0.963919;0.879519;0.940584;0.779899;0.7006;0.464733;0.967273;0.787222;0.745038;0.754062;	15770	1.135	1.13958	1.13611	1.1378
D:\test_move_folder\2022053_T3_Evosep_C1_E1_PRID_31_QID_17_a37-24h_Plate2_29_7146.d	2022053_T3_Evosep_C1_E1_PRID_31_QID_17_a37-24h_Plate2_29_7146	Q61171	Q61171;D3Z4A4	PRDX2_MOUSE	Prdx2	5196.24	4071.03	3178.55	5196.24	4071.03	3178.55	3178.55	EGGLGPLNIPLLADVTK	EGGLGPLNIPLLADVTK	EGGLGPLNIPLLADVTK2	2	2.86352e-05	2.86352e-05	1.04873e-05	0.00273973	0.00221729	0.00208768	0.0022831	0	1	5196.24	4071.03	5304.23	17504.6	0.868342	10.3581	10.2874	10.4111	116.745	10.2021	127.212	Peroxiredoxin-2	3.58866e-06	0.00167785	0.755413	17148.2	4.65027	0.348292	2.45361	0.999974	0.370261	0.202884	3801.04;1317.02;1823.02;1007.01;1174.01;703.01;174.002;742.009;606.007;194.002;307.003;299.004;	3532.47;656.759;1409.49;1007.01;480.876;662.009;0;687.009;277.684;0;259.002;83.6198;	0.872427;0.712003;0.877305;0.955975;0.640641;0.915647;0.0104581;0.8426;0.798944;0.391432;0.848079;0.293362;	15770	1.13545	1.13958	1.13756	1.1366
D:\test_move_folder\2022053_T3_Evosep_C1_E1_PRID_31_QID_17_a88-24h_Plate2_30_7147.d	2022053_T3_Evosep_C1_E1_PRID_31_QID_17_a88-24h_Plate2_30_7147	Q61171	Q61171;D3Z4A4	PRDX2_MOUSE	Prdx2	23958.8	19273.1	16438.2	23958.8	19273.1	16438.2	16438.2	EGGLGPLNIPLLADVTK	EGGLGPLNIPLLADVTK	EGGLGPLNIPLLADVTK2	2	0.000331895	0.000415037	1.04873e-05	0.00318471	0.0025974	0.00208768	0.00265252	0	1	23958.8	19273.1	24103.6	46472.6	0.967605	10.3582	10.2874	10.4112	116.745	10.1791	128.001	Peroxiredoxin-2	3.58866e-06	0.00167785	0.987968	46193.4	6.1381	0.516097	3.74353	0.999625	1.08528	0.0798393	15385.2;4767.05;4849.05;4236.04;2902.03;2731.03;1925.02;2323.02;1814.02;2228.02;1776.02;913.008;	15101.8;4620.96;4569.81;4236.04;2758.46;2653.66;1790.33;2250.7;1721.14;2204.08;1776.02;913.008;	0.97264;0.961648;0.942032;0.956157;0.933357;0.948653;0.844358;0.935381;0.922474;0.989263;0.993313;0.922231;	15770	1.13917	1.13958	1.13823	1.14058
D:\test_move_folder\2022053_T3_Evosep_C1_E1_PRID_31_QID_17_a21-24h_Plate2_31_7148.d	2022053_T3_Evosep_C1_E1_PRID_31_QID_17_a21-24h_Plate2_31_7148	Q61171	Q61171;D3Z4A4	PRDX2_MOUSE	Prdx2	2715.63	2047.66	2281.89	2715.63	2047.66	2281.89	2281.89	EGGLGPLNIPLLADVTK	EGGLGPLNIPLLADVTK	EGGLGPLNIPLLADVTK2	2	0.0011713	0.0103024	1.04873e-05	0.00331126	0.00242718	0.00208768	0.00251256	0	1	2715.63	2047.66	2400.44	14817.5	0.866641	10.3743	10.3036	10.4274	116.745	10.144	128.19	Peroxiredoxin-2	3.58866e-06	0.00167785	0.526641	16763.2	3.31821	0.768333	1.425	0.990859	2.09831	0.46601	2051.03;407.004;992.012;527.005;369.004;184.002;233.002;204.002;184.002;174.002;55.0006;142.001;	2051.03;407.004;501.14;257.603;201.238;101.445;0;105.848;77.1287;0;0;0;	0.908713;0.882384;0.424624;0.50679;0.675372;0.600495;0.132886;0.755156;0.637008;0.10319;0.523692;0.490474;	15797	1.13455	1.13958	1.13772	1.13639
D:\test_move_folder\2022053_T3_Evosep_C1_E1_PRID_31_QID_17_a19-24h_Plate2_32_7149.d	2022053_T3_Evosep_C1_E1_PRID_31_QID_17_a19-24h_Plate2_32_7149	Q61171	Q61171;D3Z4A4	PRDX2_MOUSE	Prdx2	5095.29	4654.1	5745.58	5095.29	4654.1	5745.58	5745.58	EGGLGPLNIPLLADVTK	EGGLGPLNIPLLADVTK	EGGLGPLNIPLLADVTK2	2	1.16539e-05	1.16539e-05	1.04873e-05	0.00298507	0.00250627	0.00208768	0.00257732	0	1	5095.29	4654.1	5876.08	20961.5	0.896515	10.3761	10.3054	10.4291	116.745	10.1721	127.881	Peroxiredoxin-2	3.58866e-06	0.00167785	0.887621	18176.2	4.08451	0.590103	2.20428	0.99999	0.571116	0.484265	2814.04;1287.02;923.01;1346.02;1534.01;762.009;202.002;682.008;723.008;365.004;403.004;256.003;	2624.39;1124.88;177.69;1346.02;1098.35;753.81;42.2229;679.63;446.69;177.561;348.89;115.318;	0.886389;0.842638;0.425892;0.961284;0.731225;0.835712;0.517616;0.918649;0.755211;0.78465;0.878394;0.612522;	15797	1.13542	1.13958	1.13851	1.13649
D:\test_move_folder\2022053_T3_Evosep_C1_E1_PRID_31_QID_17_a22-24h_Plate2_33_7150.d	2022053_T3_Evosep_C1_E1_PRID_31_QID_17_a22-24h_Plate2_33_7150	Q61171	Q61171;D3Z4A4	PRDX2_MOUSE	Prdx2	20574.7	17221.9	20637.6	20574.7	17221.9	20637.6	20637.6	EGGLGPLNIPLLADVTK	EGGLGPLNIPLLADVTK	EGGLGPLNIPLLADVTK2	2	1.1499e-05	1.1499e-05	1.04873e-05	0.00273224	0.00220264	0.00208768	0.00227273	0	1	20574.7	17221.9	20469.5	44069	0.945607	10.3744	10.3214	10.4451	116.745	10.168	128.482	Peroxiredoxin-2	3.58866e-06	0.00167785	0.975994	44295.4	5.48658	0.442404	3.27943	0.99999	0.760105	0.270634	13452.2;4450.05;3544.04;3056.03;2871.03;1867.02;298.003;2002.02;1277.02;1358.01;611.006;841.009;	13452.2;4185.21;3403.64;2937.28;2666.24;1768.74;0;1971.07;1187.14;0;0;409.359;	0.984832;0.854101;0.93099;0.896351;0.881875;0.877403;-0.369908;0.936932;0.805733;0.567208;0.57351;0.755098;	15797	1.135	1.13958	1.13652	1.13652
D:\test_move_folder\2022053_T3_Evosep_C1_E1_PRID_31_QID_17_b19-72h_Plate2_35_7152.d	2022053_T3_Evosep_C1_E1_PRID_31_QID_17_b19-72h_Plate2_35_7152	Q61171	Q61171;D3Z4A4	PRDX2_MOUSE	Prdx2	27308.3	22172.7	20770.4	27308.3	22172.7	20770.4	20770.4	EGGLGPLNIPLLADVTK	EGGLGPLNIPLLADVTK	EGGLGPLNIPLLADVTK2	2	9.15881e-07	9.15881e-07	1.04873e-05	0.00257732	0.00215054	0.00208768	0.00221239	0	1	27308.3	22172.7	27239.9	58613.6	0.979634	10.3631	10.2924	10.4161	116.745	10.1497	128.276	Peroxiredoxin-2	3.58866e-06	0.00167785	0.994672	58760.7	6.11543	0.83443	3.63052	0.999999	1.05417	0.294506	17185.2;5293.05;5662.06;4830.06;3850.04;3643.05;2392.03;3284.04;2278.02;2182.02;1209.01;1835.02;	17185.2;5293.05;5630.69;4830.06;3794.48;3554.52;2392.03;3284.04;2278.02;2182.02;0;1718.62;	0.983828;0.950931;0.963526;0.996163;0.9401;0.90138;0.96044;0.967028;0.97075;0.903775;0.218193;0.885604;	15770	1.13042	1.13958	1.13434	1.13564
D:\test_move_folder\2022053_T3_Evosep_C1_E1_PRID_31_QID_17_D37-w5_Plate2_38_7155.d	2022053_T3_Evosep_C1_E1_PRID_31_QID_17_D37-w5_Plate2_38_7155	Q61171	Q61171;D3Z4A4	PRDX2_MOUSE	Prdx2	7968.2	7071.96	8425.88	7968.2	7071.96	8425.88	8425.88	EGGLGPLNIPLLADVTK	EGGLGPLNIPLLADVTK	EGGLGPLNIPLLADVTK2	2	0.000217708	0.000217708	1.04873e-05	0.00308642	0.00234742	0.00208768	0.00243309	0	1	7968.2	7071.96	8751.54	22660.6	0.939663	10.3588	10.2881	10.4118	116.745	10.1588	127.491	Peroxiredoxin-2	3.58866e-06	0.00167785	0.847125	20632.3	4.08864	0.467694	2.15252	0.999805	0.155197	0.32133	5019.06;1345.02;1968.02;1656.02;753.008;636.006;515.006;957.009;780.009;531.007;583.007;282.003;	5019.06;1331.43;729.653;1617.71;699.166;260.495;499.227;913.186;340.337;331.651;344.384;76.0596;	0.95155;0.934804;0.495532;0.906783;0.810867;0.657101;0.857266;0.908784;0.594128;0.556847;0.799582;0.0426096;	15770	1.13045	1.13958	1.13319	1.13718
D:\test_move_folder\2022053_T3_Evosep_C1_E1_PRID_31_QID_17_D32-w5_Plate2_39_7156.d	2022053_T3_Evosep_C1_E1_PRID_31_QID_17_D32-w5_Plate2_39_7156	Q61171	Q61171;D3Z4A4	PRDX2_MOUSE	Prdx2	1726.07	1295.06	2042.5	1726.07	1295.06	2042.5	2042.5	EGGLGPLNIPLLADVTK	EGGLGPLNIPLLADVTK	EGGLGPLNIPLLADVTK2	2	0.00563449	0.31549	1.04873e-05	0.0030303	0.0021645	0.00208768	0.00224215	0	1	1311.68	1083.25	1290.28	10799	0.946404	10.3658	10.3128	10.4366	116.745	10.1422	127.938	Peroxiredoxin-2	3.58866e-06	0.00167785	0.464556	10978.1	1.5743	0.159962	1.2307	0.778293	1.31527	0.588831	1306.01;222.002;382.004;76.0006;204.003;396.004;145.001;291.003;115.001;282.003;235.003;234.002;	1306.01;0;194.036;5.66832;59.7662;153.385;0;257.422;12.4203;0;93.7877;65.1146;	0.95075;0.0962197;0.751797;-0.0548962;0.775679;0.594681;0.411996;0.870776;-0.133808;0.331069;0.60453;0.466746;	15770	1.135	1.13958	1.13626	1.13807
D:\test_move_folder\2022053_T3_Evosep_C1_E1_PRID_31_QID_17_A22-24_Plate2_40_7157.d	2022053_T3_Evosep_C1_E1_PRID_31_QID_17_A22-24_Plate2_40_7157	Q61171	Q61171;D3Z4A4	PRDX2_MOUSE	Prdx2	77322.9	85538	80259.8	77322.9	85538	80259.8	80259.8	EGGLGPLNIPLLADVTK	EGGLGPLNIPLLADVTK	EGGLGPLNIPLLADVTK2	2	1.39056e-06	1.39056e-06	1.04873e-05	0.00226757	0.00175747	0.00208768	0.00182815	0	1	77322.9	85538	93628.4	175197	0.977826	10.376	10.3053	10.429	116.745	10.22	125.83	Peroxiredoxin-2	3.58866e-06	0.00167785	0.994202	144687	6.45609	0.45456	3.87337	0.999999	0.608136	0.45076	49911.6;13838.2;15107.2;13573.2;9996.12;8054.1;5763.07;8758.09;6405.08;6771.08;4660.04;5009.05;	49911.6;13838.2;15107.2;13573.2;9996.12;8046.91;5763.07;8758.09;6405.08;6771.08;4660.04;5009.05;	0.984636;0.96299;0.972787;0.967909;0.991795;0.968714;0.933251;0.970353;0.97745;0.975532;0.945117;0.982334;	15797	1.135	1.13958	1.1369	1.13799
D:\test_move_folder\2022053_T3_Evosep_C1_E1_PRID_31_QID_17_A24-12_Plate2_43_7158.d	2022053_T3_Evosep_C1_E1_PRID_31_QID_17_A24-12_Plate2_43_7158	Q61171	Q61171;D3Z4A4	PRDX2_MOUSE	Prdx2	16482.2	14449.5	15271.7	16482.2	14449.5	15271.7	15271.7	EGGLGPLNIPLLADVTK	EGGLGPLNIPLLADVTK	EGGLGPLNIPLLADVTK2	2	1.05253e-05	1.05253e-05	1.04873e-05	0.00217865	0.00171527	0.00208768	0.00178891	0	1	15919.4	13738.3	16314.1	33992.9	0.941897	10.3771	10.3064	10.4301	116.745	10.1669	127.904	Peroxiredoxin-2	3.58866e-06	0.00167785	0.908495	33170.4	5.10165	0.517268	3.37123	0.999991	0.448353	0.245307	10352.1;3270.04;3223.03;2349.03;2137.02;1352.01;850.009;1326.01;1040.01;1244.02;1187.02;796.008;	10352.1;3218.25;2945.85;2349.03;2137.02;1309.99;795.318;1217.31;961.198;1100.22;1046.95;420.956;	0.95982;0.894369;0.906699;0.928029;0.92708;0.833016;0.846839;0.895147;0.823946;0.898704;0.863896;0.752669;	15797	1.135	1.13958	1.13695	1.13744
D:\test_move_folder\2022053_T3_Evosep_C1_E1_PRID_31_QID_17_A40-12_Plate2_44_7159.d	2022053_T3_Evosep_C1_E1_PRID_31_QID_17_A40-12_Plate2_44_7159	Q61171	Q61171;D3Z4A4	PRDX2_MOUSE	Prdx2	7822.01	6426.39	7115.16	7822.01	6426.39	7115.16	7115.16	EGGLGPLNIPLLADVTK	EGGLGPLNIPLLADVTK	EGGLGPLNIPLLADVTK2	2	0.000313972	0.00132813	1.04873e-05	0.00381679	0.00278552	0.00208768	0.00286533	0	1	5741.66	5086.46	6107.39	20985.9	0.882427	10.3784	10.2547	10.4491	116.745	10.1421	128.725	Peroxiredoxin-2	3.58866e-06	0.00167785	0.763093	19729.2	3.17385	0.597292	1.82754	0.99881	0	-10000000	4353.05;1453.02;5591.06;1445.01;1219.01;749.008;112.001;751.008;245.003;645.007;301.003;324.003;	4353.05;717.234;1173.23;671.376;906.166;247.268;0;296.654;89.7507;184.981;95.9349;0;	0.98366;0.563404;-0.0605712;0.566874;0.788925;0.251292;-0.162713;0.573984;0.531916;0.262832;0.385434;-0.324225;	15797	1.13542	1.13958	1.13835	1.13616
D:\test_move_folder\2022053_T3_Evosep_C1_E1_PRID_31_QID_17_D3-w5_1_Plate2_45_7160.d	2022053_T3_Evosep_C1_E1_PRID_31_QID_17_D3-w5_1_Plate2_45_7160	Q61171	Q61171;D3Z4A4	PRDX2_MOUSE	Prdx2	3007.53	2523.37	3471.95	3007.53	2523.37	3471.95	3471.95	EGGLGPLNIPLLADVTK	EGGLGPLNIPLLADVTK	EGGLGPLNIPLLADVTK2	2	0.000605144	0.0117425	1.04873e-05	0.00306748	0.00242131	0.00208768	0.00250627	0	1	1555.08	1329.63	1524.56	12783.2	0.732117	10.3599	10.3069	10.4306	116.745	10.1549	127.518	Peroxiredoxin-2	3.58866e-06	0.00167785	0.391293	13039.2	2.0127	0.691886	2.4009	0.989549	0.287405	0.460849	1978.02;513.006;805.008;470.005;642.007;205.002;92.001;169.002;275.003;157.002;113.001;362.004;	910.748;174.329;218.672;470.005;566.653;64.5848;16.7178;68.0851;36.4452;0;45.3973;148.049;	0.624149;0.611566;0.617114;0.986046;0.830155;0.271127;0.338043;0.688277;0.439804;0.323287;0.764074;0.656135;	15770	1.135	1.13958	1.13821	1.13603
D:\test_move_folder\2022053_T3_Evosep_C1_E1_PRID_31_QID_17_A5-12_Plate2_46_7161.d	2022053_T3_Evosep_C1_E1_PRID_31_QID_17_A5-12_Plate2_46_7161	Q61171	Q61171;D3Z4A4	PRDX2_MOUSE	Prdx2	33025.5	30986.1	35549.3	33025.5	30986.1	35549.3	35549.3	EGGLGPLNIPLLADVTK	EGGLGPLNIPLLADVTK	EGGLGPLNIPLLADVTK2	2	0.000112482	0.000112482	1.04873e-05	0.0031746	0.00261097	0.00208768	0.00265957	0	1	33025.5	30986.1	35025.5	63203.8	0.977866	10.3595	10.2888	10.4125	116.745	10.1762	126.878	Peroxiredoxin-2	3.58866e-06	0.00167785	0.994276	59594.7	6.17391	0.490087	3.61942	0.9999	1.46455	0.160563	20003.2;6893.08;6852.08;6153.07;3583.04;4127.04;2800.03;3510.04;1938.02;2321.03;2389.03;1755.02;	20003.2;6893.08;6721.85;6129.18;3419.46;3940.22;2800.03;3510.04;1938.02;2321.03;2389.03;1706.73;	0.980978;0.989908;0.960456;0.954168;0.88145;0.93463;0.926276;0.95863;0.939523;0.891894;0.923869;0.842884;	15770	1.14417	1.13958	1.14023	1.14372
D:\test_move_folder\2022053_T3_Evosep_C1_E1_PRID_31_QID_17_b5- 6h_Plate3_1_7164.d	2022053_T3_Evosep_C1_E1_PRID_31_QID_17_b5- 6h_Plate3_1_7164	Q61171	Q61171;D3Z4A4	PRDX2_MOUSE	Prdx2	49423.9	46441	40123.5	49423.9	46441	40123.5	40123.5	EGGLGPLNIPLLADVTK	EGGLGPLNIPLLADVTK	EGGLGPLNIPLLADVTK2	2	1.70123e-05	1.70123e-05	1.04873e-05	0.00287356	0.00232558	0.00208768	0.00239808	0	1	49423.9	46441	50246.8	86178.2	0.967882	10.3821	10.2938	10.4352	116.745	10.2132	127.337	Peroxiredoxin-2	3.58866e-06	0.00167785	0.990742	84766.9	6.29617	0.436158	3.75261	0.999985	0.0569724	0.219906	30419.3;9984.11;9223.1;9184.11;5912.07;5493.06;3613.04;4737.05;4239.05;3205.04;3358.04;3118.03;	30419.3;9820.5;9175.6;9184.11;5722.4;5391.12;3516.48;4734.8;4089.45;3205.04;3150.49;3118.03;	0.965295;0.974754;0.956088;0.969102;0.957597;0.923459;0.868216;0.913457;0.918578;0.959756;0.872626;0.940866;	15797	1.14045	1.13958	1.14229	1.1374
D:\test_move_folder\2022053_T3_Evosep_C1_E1_PRID_31_QID_17_b8-6h_Plate3_2_7165.d	2022053_T3_Evosep_C1_E1_PRID_31_QID_17_b8-6h_Plate3_2_7165	Q61171	Q61171;D3Z4A4	PRDX2_MOUSE	Prdx2	49256.4	35442.3	38685.8	49256.4	35442.3	38685.8	38685.8	EGGLGPLNIPLLADVTK	EGGLGPLNIPLLADVTK	EGGLGPLNIPLLADVTK2	2	1.18999e-06	1.18999e-06	1.04873e-05	0.0026178	0.00204918	0.00208768	0.00210084	0	1	49256.4	35442.3	40066.3	80095.3	0.966132	10.3671	10.3141	10.4201	116.745	10.1757	128.076	Peroxiredoxin-2	3.58866e-06	0.00167785	0.994297	98466.9	6.28246	0.415877	3.80333	0.999999	0.541436	0.17037	30550.4;9652.11;10333.1;9386.1;5677.06;5515.06;3815.04;4853.04;3940.05;4150.05;2772.03;2920.04;	30550.4;9652.11;10271.7;9053.9;5677.06;5515.06;3552.94;4780.95;3940.05;4150.05;2757.26;2910.09;	0.976032;0.954949;0.971564;0.944648;0.971578;0.951157;0.862324;0.920281;0.953909;0.985405;0.923866;0.907917;	15797	1.14042	1.13958	1.14353	1.13639
D:\test_move_folder\2022053_T3_Evosep_C1_E1_PRID_31_QID_17_b16-6h_Plate3_3_7166.d	2022053_T3_Evosep_C1_E1_PRID_31_QID_17_b16-6h_Plate3_3_7166	Q61171	Q61171;D3Z4A4	PRDX2_MOUSE	Prdx2	67217	66555.3	67786.7	67217	66555.3	67786.7	67786.7	EGGLGPLNIPLLADVTK	EGGLGPLNIPLLADVTK	EGGLGPLNIPLLADVTK2	2	7.30982e-07	7.30982e-07	1.04873e-05	0.00359712	0.00259067	0.00208768	0.0026455	0	1	67217	66555.3	72555.1	134291	0.981541	10.36	10.307	10.413	116.745	10.1739	127.272	Peroxiredoxin-2	3.58866e-06	0.00167785	0.995432	124411	6.4133	0.479017	3.75158	0.999999	0.528376	0.33293	43544.4;13597.2;14559.2;10117.1;9768.1;6720.08;5756.05;8382.09;6157.07;4630.05;5024.05;4841.05;	43502.7;13597.2;14316.7;10117.1;9768.1;6691.86;5756.05;8382.09;6088.79;2497.81;4997.67;4841.05;	0.987145;0.975219;0.952228;0.965937;0.979066;0.974648;0.977867;0.98404;0.938033;0.783211;0.976902;0.986344;	15770	1.14417	1.13958	1.14076	1.1428
D:\test_move_folder\2022053_T3_Evosep_C1_E1_PRID_31_QID_17_b37-6h_Plate3_4_7167.d	2022053_T3_Evosep_C1_E1_PRID_31_QID_17_b37-6h_Plate3_4_7167	Q61171	Q61171;D3Z4A4	PRDX2_MOUSE	Prdx2	13568.1	10165.7	8174.5	13568.1	10165.7	8174.5	8174.5	EGGLGPLNIPLLADVTK	EGGLGPLNIPLLADVTK	EGGLGPLNIPLLADVTK2	2	4.62824e-06	4.62824e-06	1.04873e-05	0.00266667	0.00183824	0.00208768	0.00222717	0	1	6668.57	5616.73	6826.25	21731.2	0.951282	10.3591	10.3061	10.4298	116.745	10.1606	126.217	Peroxiredoxin-2	3.58866e-06	0.00167785	0.803782	21229.3	4.83632	0.524664	1.97426	0.999996	0.148606	0.353249	4001.05;2110.02;1990.03;1134.01;886.012;1077.01;744.007;916.01;846.008;387.005;227.002;646.007;	4001.05;2110.02;1801.24;557.503;850.205;510.648;346.716;868.758;150.244;161.777;0;411.868;	0.986809;0.929173;0.84135;0.779986;0.870747;0.763741;0.700246;0.872471;0.570388;0.660049;0.455039;0.597622;	15770	1.14042	1.13958	1.1394	1.14041
D:\test_move_folder\2022053_T3_Evosep_C1_E1_PRID_31_QID_17_b7- 6h_Plate3_5_7168.d	2022053_T3_Evosep_C1_E1_PRID_31_QID_17_b7- 6h_Plate3_5_7168	Q61171	Q61171;D3Z4A4	PRDX2_MOUSE	Prdx2	5057.55	3525.76	3574.64	5057.55	3525.76	3574.64	3574.64	EGGLGPLNIPLLADVTK	EGGLGPLNIPLLADVTK	EGGLGPLNIPLLADVTK2	2	0.00135135	0.0245969	1.04873e-05	0.002849	0.00222717	0.00208768	0.00229885	0	1	2994.02	2314.29	2914.37	14872.7	0.89755	10.3612	10.2375	10.4142	116.745	10.145	126.616	Peroxiredoxin-2	3.58866e-06	0.00167785	0.256939	15279.2	2.45207	0.279984	1.23154	0.978468	1.01412	0.276696	2577.03;412.005;2407.02;670.007;710.008;414.004;462.004;277.003;546.006;267.003;466.006;462.005;	2577.03;0;733.497;416.992;162.915;200.322;385.261;110.502;471.816;0;38.4096;133.66;	0.916873;0.579824;0.049275;0.778132;0.211735;0.781388;0.823708;0.434625;0.818909;-0.112222;0.604712;0.274722;	15770	1.13955	1.13958	1.1391	1.13982
D:\test_move_folder\2022053_T3_Evosep_C1_E1_PRID_31_QID_17_a7-12h_Plate3_6_7169.d	2022053_T3_Evosep_C1_E1_PRID_31_QID_17_a7-12h_Plate3_6_7169	Q61171	Q61171;D3Z4A4	PRDX2_MOUSE	Prdx2	3965.69	3289.97	2959.12	3965.69	3289.97	2959.12	2959.12	EGGLGPLNIPLLADVTK	EGGLGPLNIPLLADVTK	EGGLGPLNIPLLADVTK2	2	0.000780234	0.0548633	1.04873e-05	0.00309598	0.00239234	0.00208768	0.002457	0	1	3321.28	2664.9	3146.33	14589.9	0.800972	10.3599	10.2359	10.4306	116.745	10.1451	127.538	Peroxiredoxin-2	3.58866e-06	0.00167785	0.53788	15401.2	2.08202	0.202711	0.911446	0.953058	0.800122	0.388957	2097.02;1222.01;4531.05;271.003;433.005;859.008;167.002;223.003;128.001;332.003;405.004;447.004;	2051.79;1222.01;0;47.4723;0;353.151;49.5009;47.2612;28.9902;45.9162;94.3244;118.755;	0.807157;0.807935;-0.491409;0.354375;-0.533353;0.541504;0.462804;0.747268;0.0597912;0.575079;0.405252;0.107008;	15770	1.13955	1.13958	1.14026	1.13922
D:\test_move_folder\2022053_T3_Evosep_C1_E1_PRID_31_QID_17_a5-12h_Plate3_7_7170.d	2022053_T3_Evosep_C1_E1_PRID_31_QID_17_a5-12h_Plate3_7_7170	Q61171	Q61171;D3Z4A4	PRDX2_MOUSE	Prdx2	24841.5	20993.7	24074.3	24841.5	20993.7	24074.3	24074.3	EGGLGPLNIPLLADVTK	EGGLGPLNIPLLADVTK	EGGLGPLNIPLLADVTK2	2	0.000386698	2.98306e-05	1.04873e-05	0.00321543	0.00242718	0.00208768	0.00248756	0	1	24841.5	20993.7	24827.4	45370.8	0.952832	10.3587	10.2879	10.4117	116.745	10.1549	127.946	Peroxiredoxin-2	3.58866e-06	0.00167785	0.976723	45396.5	4.94692	0.451276	2.9368	0.999974	0.276633	0.779779	16414.2;4775.04;5277.07;3907.04;1571.02;3487.04;2331.02;1897.02;1815.02;2329.03;1621.02;1130.01;	16414.2;4775.04;5277.07;3652.3;306.645;3389.89;2242.35;1835.65;1815.02;2327.86;1621.02;584.564;	0.984618;0.887927;0.938842;0.894838;0.462973;0.875702;0.822256;0.819761;0.923665;0.946808;0.85822;0.66158;	15770	1.14	1.13958	1.14002	1.13922
D:\test_move_folder\2022054_T3_Evosep_C1_E1_PRID_31_QID_17_a19-12h_Plate3_23_7186.d	2022054_T3_Evosep_C1_E1_PRID_31_QID_17_a19-12h_Plate3_23_7186	Q61171	Q61171;D3Z4A4	PRDX2_MOUSE	Prdx2	23174.3	21741	20782.8	23174.3	21741	20782.8	20782.8	EGGLGPLNIPLLADVTK	EGGLGPLNIPLLADVTK	EGGLGPLNIPLLADVTK2	2	1.25914e-05	1.25914e-05	1.04873e-05	0.00282486	0.00227273	0.00208768	0.00233645	0	1	23174.3	21741	24071.4	57770.6	0.945218	10.3929	10.3399	10.4459	116.745	10.1774	129.412	Peroxiredoxin-2	3.58866e-06	0.00167785	0.995447	55617.6	5.86527	0.561339	3.69733	0.999989	0.260561	0.262614	15349.2;5743.07;5315.07;3496.03;3127.03;2633.03;2073.02;3331.04;1926.03;2541.03;2264.03;1390.02;	15349.2;5743.07;5308.15;2082.08;2936.42;2487.99;2073.02;3162.67;1801.02;2484.65;2158.67;1387.97;	0.957809;0.96846;0.959805;0.788286;0.929499;0.941877;0.986772;0.946307;0.913853;0.928264;0.890279;0.808395;	15824	1.14083	1.13958	1.14482	1.13531
D:\test_move_folder\2022053_T3_Evosep_C1_E1_PRID_31_QID_17_a14-12h_Plate2_5_7123.d	2022053_T3_Evosep_C1_E1_PRID_31_QID_17_a14-12h_Plate2_5_7123	Q61171	Q61171;D3Z4A4	PRDX2_MOUSE	Prdx2	9106.03	8066.72	7980.89	9106.03	8066.72	7980.89	7980.89	EGGLGPLNIPLLADVTK	EGGLGPLNIPLLADVTK	EGGLGPLNIPLLADVTK2	2	3.52498e-05	3.52498e-05	1.04873e-05	0.00287356	0.00232558	0.00208768	0.00239234	0	1	6377.01	5865.18	7158.07	23780	0.940609	10.3766	10.2883	10.4473	116.745	10.1553	128.28	Peroxiredoxin-2	3.58866e-06	0.00167785	0.915598	21185.2	4.59562	0.560199	2.97523	0.999968	0.797831	0.357496	3978.04;1276.01;1661.02;1163.01;1112.01;854.008;0;758.008;440.005;780.009;688.008;782.009;	3978.04;1237.65;1661.02;1161.32;985.476;478.732;0;717.685;229.438;390.842;370.337;405.517;	0.98115;0.89534;0.828716;0.849981;0.83521;0.69132;0;0.80822;0.719185;0.749117;0.767723;0.767645;	15797	1.13917	1.13958	1.14002	1.13883
D:\test_move_folder\2022053_T3_Evosep_C1_E1_PRID_31_QID_17_b31-72h_Plate2_17_7134.d	2022053_T3_Evosep_C1_E1_PRID_31_QID_17_b31-72h_Plate2_17_7134	Q61171	Q61171;D3Z4A4	PRDX2_MOUSE	Prdx2	7900.68	6042.38	4114.88	7900.68	6042.38	4114.88	4114.88	EGGLGPLNIPLLADVTK	EGGLGPLNIPLLADVTK	EGGLGPLNIPLLADVTK2	2	0.000144987	0.000144987	1.04873e-05	0.002849	0.0022831	0.00208768	0.00233645	0	1	6184.37	4178.22	5109.11	17854.6	0.942291	10.3771	10.3417	10.4478	116.745	10.1629	128.862	Peroxiredoxin-2	3.58866e-06	0.00167785	0.870902	21612.2	3.88329	0.531068	2.73928	0.999868	0.457228	0.48409	4485.05;1000.01;1449.02;1635.02;1139.01;985.012;43.0005;840.01;602.008;641.007;286.004;674.008;	4380.98;1000.01;1330.69;803.377;331.975;368.467;0;793.188;506.649;381.54;180.523;646.008;	0.970205;0.952263;0.906257;0.777657;0.331816;0.61361;0.555598;0.949344;0.807468;0.785409;0.76015;0.957044;	15797	1.13455	1.13958	1.14055	1.13355
D:\test_move_folder\2022053_T3_Evosep_C1_E1_PRID_31_QID_17_a10-12h_Plate2_22_7139.d	2022053_T3_Evosep_C1_E1_PRID_31_QID_17_a10-12h_Plate2_22_7139	Q61171	Q61171;D3Z4A4	PRDX2_MOUSE	Prdx2	20294.2	18878.8	19383.7	20294.2	18878.8	19383.7	19383.7	EGGLGPLNIPLLADVTK	EGGLGPLNIPLLADVTK	EGGLGPLNIPLLADVTK2	2	5.37992e-05	5.37992e-05	1.04873e-05	0.003125	0.00251889	0.00208768	0.00258398	0	1	20294.2	18878.8	22355.5	46932.8	0.976395	10.3942	10.3058	10.4649	116.745	10.2001	129.388	Peroxiredoxin-2	3.58866e-06	0.00167785	0.969581	42605.5	5.75991	0.497662	2.6583	0.999952	1.34857	0.196666	12539.1;4080.05;3852.05;3675.05;2749.03;2214.02;1653.02;2366.02;1729.02;1733.02;1331.01;571.007;	12539.1;4080.05;3817.7;3675.05;2749.03;2175.1;1613.1;2316.45;1729.02;1644.62;1280.76;0;	0.987899;0.956644;0.877947;0.959071;0.898938;0.923394;0.888358;0.910282;0.909044;0.873851;0.883223;-0.455747;	15824	1.13917	1.13958	1.13933	1.13881
D:\test_move_folder\2022053_T3_Evosep_C1_E1_PRID_31_QID_17_a4-12h_Plate2_27_7144.d	2022053_T3_Evosep_C1_E1_PRID_31_QID_17_a4-12h_Plate2_27_7144	Q61171	Q61171;D3Z4A4	PRDX2_MOUSE	Prdx2	4725.37	4014.6	4666.57	4725.37	4014.6	4666.57	4666.57	EGGLGPLNIPLLADVTK	EGGLGPLNIPLLADVTK	EGGLGPLNIPLLADVTK2	2	0.000349895	0.000419872	1.04873e-05	0.00324675	0.00255754	0.00208768	0.00263852	0	1	4725.37	4014.6	4662.42	17527.5	0.889774	10.3768	10.2884	10.4298	116.745	10.1709	126.967	Peroxiredoxin-2	3.58866e-06	0.00167785	0.783752	17764.2	4.13445	0.452975	2.87246	0.999619	1.59395	0.128057	3240.04;1090.01;884.009;940.011;368.004;715.007;425.004;395.004;282.003;502.006;303.003;619.006;	2763.78;1021.59;345.798;940.011;122.52;679.372;179.887;347.643;125.113;268.646;0;592.953;	0.888839;0.865816;0.660036;0.918562;0.612358;0.946151;0.603424;0.876076;0.572053;0.774203;0.350261;0.923288;	15797	1.13455	1.13958	1.13474	1.13852
D:\test_move_folder\2022053_T3_Evosep_C1_E1_PRID_31_QID_17_A81-24_Plate2_47_7162.d	2022053_T3_Evosep_C1_E1_PRID_31_QID_17_A81-24_Plate2_47_7162	Q61171	Q61171;D3Z4A4	PRDX2_MOUSE	Prdx2	31692.1	44282.9	54978	31692.1	44282.9	54978	54978	EGGLGPLNIPLLADVTK	EGGLGPLNIPLLADVTK	EGGLGPLNIPLLADVTK2	2	1e-09	0	1.04873e-05	0.00392157	0.00289855	0.00208768	0.00295858	0	1	31692.1	44282.9	38875	78739.3	0.920085	10.3452	10.2215	10.4159	116.745	10.2277	122.956	Peroxiredoxin-2	3.58866e-06	0.00167785	0.978335	64190.7	5.72783	0.551176	3.49264	1	0.453154	0.302616	20457.2;6536.09;6008.07;4973.06;3929.04;4293.05;1941.02;2278.03;2146.03;2700.03;2065.02;2016.02;	20435.7;6447.61;3637.3;4808.78;3855.3;4293.05;0;2040.2;2146.03;2617.57;1996.62;1398.56;	0.932414;0.887964;0.746043;0.910756;0.963823;0.93941;0.488542;0.852875;0.946306;0.882042;0.897284;0.767005;	15743	1.14042	1.13958	1.14143	1.13809
D:\test_move_folder\2022053_T3_Evosep_C1_E1_PRID_31_QID_17_a23-12h_Plate3_8_7171.d	2022053_T3_Evosep_C1_E1_PRID_31_QID_17_a23-12h_Plate3_8_7171	Q61171	Q61171;D3Z4A4	PRDX2_MOUSE	Prdx2	8562.56	7005.24	6632.56	8562.56	7005.24	6632.56	6632.56	EGGLGPLNIPLLADVTK	EGGLGPLNIPLLADVTK	EGGLGPLNIPLLADVTK2	2	7.7655e-05	7.7655e-05	1.04873e-05	0.00319489	0.00263852	0.00208768	0.00271003	0	1	7946.37	6151.11	7500.63	20837	0.922023	10.3587	10.2527	10.4117	116.745	10.1352	128.234	Peroxiredoxin-2	3.58866e-06	0.00167785	0.891802	22075.3	5.44389	0.830462	3.23467	0.99993	0.428188	0.414811	5175.06;2139.03;2307.02;1422.02;1299.01;1171.01;756.01;339.004;812.01;755.008;436.004;703.009;	5169.71;2139.03;2191.77;637.635;1299.01;989.386;756.01;107.695;781.812;381.586;404.469;358.172;	0.935634;0.964687;0.951705;0.668549;0.958795;0.809012;0.948614;0.539183;0.894436;0.781958;0.87491;0.707891;	15770	1.14458	1.13958	1.13986	1.14415
D:\test_move_folder\2022054_T3_Evosep_C1_E1_PRID_31_QID_17_d38-w1_Plate3_15_7178.d	2022054_T3_Evosep_C1_E1_PRID_31_QID_17_d38-w1_Plate3_15_7178	Q61171	Q61171;D3Z4A4	PRDX2_MOUSE	Prdx2	6611.79	5308.9	6572.19	6611.79	5308.9	6572.19	6572.19	EGGLGPLNIPLLADVTK	EGGLGPLNIPLLADVTK	EGGLGPLNIPLLADVTK2	2	0.000352983	0.00122306	1.04873e-05	0.00321543	0.00250627	0.00208768	0.00258398	0	1	6611.79	5308.9	6229.92	18718.8	0.952704	10.3778	10.3247	10.4308	116.745	10.1849	127.918	Peroxiredoxin-2	3.58866e-06	0.00167785	0.858094	19866.2	3.58749	0.396422	2.61216	0.998895	0.445817	0.515655	4367.05;1726.02;1519.01;889.009;355.004;583.006;433.005;692.008;411.004;865.009;254.003;246.002;	4145.67;1577.12;1317.08;889.009;77.1637;0;0;384.859;367.71;801.008;230.902;38.692;	0.978451;0.887487;0.927982;0.948335;0.0427301;-0.259629;-0.224727;0.759279;0.906501;0.913458;0.866449;0.0901254;	15797	1.14364	1.13958	1.14251	1.14067
D:\test_move_folder\2022054_T3_Evosep_C1_E1_PRID_31_QID_17_c32-w1_Plate3_16_7179.d	2022054_T3_Evosep_C1_E1_PRID_31_QID_17_c32-w1_Plate3_16_7179	Q61171	Q61171;D3Z4A4	PRDX2_MOUSE	Prdx2	7006.59	5925.94	5881.19	7006.59	5925.94	5881.19	5881.19	EGGLGPLNIPLLADVTK	EGGLGPLNIPLLADVTK	EGGLGPLNIPLLADVTK2	2	8.52123e-05	8.52123e-05	1.04873e-05	0.00377358	0.00278552	0.00208768	0.00285714	0	1	7466.26	5530.87	6366.4	19723.8	0.79646	10.3625	10.2918	10.4508	116.745	10.1571	128.158	Peroxiredoxin-2	3.58866e-06	0.00167785	0.954718	23131.3	3.70248	0.760633	1.87902	0.999923	0.242929	0.356517	5265.05;1827.02;1215.01;1481.02;1352.02;1513.01;1048.01;778.01;629.007;508.005;386.005;386.005;	5034.82;1745.72;0;685.708;1352.02;630.638;1009.95;295.802;127.535;508.005;0;179.859;	0.806874;0.813706;0.528521;0.676084;0.996722;0.770507;0.819579;0.688237;0.657414;0.806772;0.441652;0.684083;	15770	1.13958	1.13958	1.14325	1.13644
D:\test_move_folder\2022054_T3_Evosep_C1_E1_PRID_31_QID_17_c31b-w1_Plate3_17_7180.d	2022054_T3_Evosep_C1_E1_PRID_31_QID_17_c31b-w1_Plate3_17_7180	Q61171	Q61171;D3Z4A4	PRDX2_MOUSE	Prdx2	6210.45	5448.29	4743.76	6210.45	5448.29	4743.76	4743.76	EGGLGPLNIPLLADVTK	EGGLGPLNIPLLADVTK	EGGLGPLNIPLLADVTK2	2	0.000319693	0.000505123	1.04873e-05	0.00287356	0.00229358	0.00208768	0.0023753	0	1	6210.45	5448.29	6151.35	15571.6	0.940836	10.3751	10.3044	10.4281	116.745	10.1556	128.026	Peroxiredoxin-2	3.58866e-06	0.00167785	0.819345	15721.2	4.202	0.502846	1.96812	0.999547	0.342503	0.402632	4020.05;1372.02;1669.02;976.012;498.006;723.008;606.007;180.002;285.004;283.003;645.008;183.002;	4020.05;1372.02;1628.13;818.389;70.7731;191.38;536.932;37.2517;133.082;0;418.489;70.5595;	0.978585;0.912309;0.971164;0.803235;0.306938;0.468404;0.881016;0.550712;0.707753;0.456491;0.794512;0.6101;	15797	1.13958	1.13958	1.14247	1.13614
D:\test_move_folder\2022054_T3_Evosep_C1_E1_PRID_31_QID_17_b40-72h_Plate3_26_7189.d	2022054_T3_Evosep_C1_E1_PRID_31_QID_17_b40-72h_Plate3_26_7189	Q61171	Q61171;D3Z4A4	PRDX2_MOUSE	Prdx2	10741.5	8580.01	9768.71	10741.5	8580.01	9768.71	9768.71	EGGLGPLNIPLLADVTK	EGGLGPLNIPLLADVTK	EGGLGPLNIPLLADVTK2	2	4.47041e-06	4.47041e-06	1.04873e-05	0.00307692	0.00232019	0.00208768	0.00234192	0	1	10741.5	8580.01	11613.1	28529.4	0.930784	10.3936	10.3229	10.4643	116.745	10.1746	129.139	Peroxiredoxin-2	3.58866e-06	0.00167785	0.913659	26388.3	5.42597	0.491525	3.36283	0.999996	0.25796	0.250033	6459.08;2432.02;2066.02;1899.02;1388.01;1175.01;598.006;1340.02;557.007;706.008;676.008;832.008;	6459.08;2383.41;2024.05;1899.02;1353.69;1174.59;280.509;720.601;242.621;299.868;253.04;817.554;	0.928352;0.895613;0.858976;0.983198;0.903051;0.901766;0.794893;0.787598;0.698814;0.74439;0.564763;0.88459;	15824	1.145	1.13958	1.14435	1.14046
D:\test_move_folder\2022054_T3_Evosep_C1_E1_PRID_31_QID_17_b18-72h_Plate3_27_7190.d	2022054_T3_Evosep_C1_E1_PRID_31_QID_17_b18-72h_Plate3_27_7190	Q61171	Q61171;D3Z4A4	PRDX2_MOUSE	Prdx2	26533.9	18514.6	12391.4	26533.9	18514.6	12391.4	12391.4	EGGLGPLNIPLLADVTK	EGGLGPLNIPLLADVTK	EGGLGPLNIPLLADVTK2	2	3.30254e-07	3.30254e-07	1.04873e-05	0.00244499	0.00224215	0.00208768	0.00232019	0	1	26533.9	18514.6	22867.5	47608.4	0.977935	10.3776	10.3069	10.466	116.745	10.1745	127.716	Peroxiredoxin-2	3.58866e-06	0.00167785	0.984429	55241.5	5.58668	0.57193	3.60441	1	0.527085	0.206797	17391.2;5488.05;4713.06;4386.05;3109.04;2662.03;1772.02;3060.04;1594.02;2736.03;1613.02;1594.02;	16847.1;5488.05;4405.52;4198.78;3019.98;2476.37;1629.58;2966.42;419.14;2606.65;1613.02;1581.83;	0.985633;0.976969;0.861681;0.948309;0.938643;0.822869;0.806206;0.940264;0.696076;0.910585;0.951698;0.943852;	15797	1.14	1.13958	1.1426	1.13629
D:\test_move_folder\2022054_T3_Evosep_C1_E1_PRID_31_QID_17_B21-6_Plate3_32_7194.d	2022054_T3_Evosep_C1_E1_PRID_31_QID_17_B21-6_Plate3_32_7194	Q61171	Q61171;D3Z4A4	PRDX2_MOUSE	Prdx2	10665.1	9150.75	7573.32	10665.1	9150.75	7573.32	7573.32	EGGLGPLNIPLLADVTK	EGGLGPLNIPLLADVTK	EGGLGPLNIPLLADVTK2	2	0.000331345	0.000420044	1.04873e-05	0.00284091	0.00217391	0.00208768	0.00225225	0	1	10665.1	9150.75	11368.2	24604.9	0.95137	10.3763	10.3057	10.4294	116.745	10.1536	127.656	Peroxiredoxin-2	3.58866e-06	0.00167785	0.941554	23083.2	5.60699	0.436619	3.34325	0.99963	0.958803	0.399882	6382.07;2402.02;1769.02;1898.02;878.012;728.007;675.008;955.01;738.01;1306.01;760.008;573.006;	6382.07;2393.81;1712.38;1889.24;878.012;655.753;270.981;955.01;691.826;821.37;756.222;261.985;	0.980943;0.909305;0.865549;0.904768;0.982005;0.810878;0.604547;0.875173;0.84951;0.751404;0.882581;0.798325;	15797	1.14042	1.13958	1.14297	1.13737
D:\test_move_folder\2022054_T3_Evosep_C1_E1_PRID_31_QID_17_a10-24h_Plate3_14_7177.d	2022054_T3_Evosep_C1_E1_PRID_31_QID_17_a10-24h_Plate3_14_7177	Q61171	Q61171;D3Z4A4	PRDX2_MOUSE	Prdx2	5412.74	4073.1	4142.44	5412.74	4073.1	4142.44	4142.44	EGGLGPLNIPLLADVTK	EGGLGPLNIPLLADVTK	EGGLGPLNIPLLADVTK2	2	0.000311332	0.00210641	1.04873e-05	0.0030581	0.00233645	0.00208768	0.00240385	0	1	5412.74	4073.1	5012.24	18115.7	0.935778	10.3622	10.2915	10.4329	116.745	10.1894	128.008	Peroxiredoxin-2	3.58866e-06	0.00167785	0.776908	19563.2	3.13189	0.484668	1.84294	0.998103	0.727723	0.478913	3535.04;1263.02;882.009;909.01;1142.01;575.007;320.004;459.005;156.002;658.006;491.005;101.001;	3535.04;1198.72;317.143;678.974;224.637;153.231;105.62;77.0223;43.9219;259.93;146.334;93.6847;	0.971816;0.914696;0.581197;0.78537;0.516004;0.588879;0.780834;0.197371;0.518469;0.569658;0.754104;0.929654;	15770	1.14	1.13958	1.14236	1.13634
D:\test_move_folder\2022054_T3_Evosep_C1_E1_PRID_31_QID_17_b26-6h_Plate3_21_7184.d	2022054_T3_Evosep_C1_E1_PRID_31_QID_17_b26-6h_Plate3_21_7184	Q61171	Q61171;D3Z4A4	PRDX2_MOUSE	Prdx2	36299.6	30598.1	26956.5	36299.6	30598.1	26956.5	26956.5	EGGLGPLNIPLLADVTK	EGGLGPLNIPLLADVTK	EGGLGPLNIPLLADVTK2	2	1.2408e-05	1.2408e-05	1.04873e-05	0.00250627	0.00204082	0.00208768	0.00210084	0	1	36299.6	30598.1	37259.7	68585	0.974523	10.379	10.3083	10.4497	116.745	10.1954	127.043	Peroxiredoxin-2	3.58866e-06	0.00167785	0.981037	66817.9	6.02297	0.46735	3.68027	0.999989	0.527085	0.475602	22636.2;7575.09;5341.06;6094.06;4355.05;4121.04;3284.04;3160.03;2235.02;3275.04;2626.03;2433.03;	22636.2;7575.09;5341.06;6088.31;4336.74;4121.04;3284.04;3160.03;2167.57;3256.4;2559.71;2316.69;	0.987457;0.929683;0.939882;0.982222;0.915863;0.937168;0.964486;0.944644;0.858977;0.908871;0.899519;0.946305;	15797	1.145	1.13958	1.14374	1.14061
D:\test_move_folder\2022054_T3_Evosep_C1_E1_PRID_31_QID_17_b39-6h_Plate3_18_7181.d	2022054_T3_Evosep_C1_E1_PRID_31_QID_17_b39-6h_Plate3_18_7181	Q61171	Q61171;D3Z4A4	PRDX2_MOUSE	Prdx2	20451.2	18170.5	14375.5	20451.2	18170.5	14375.5	14375.5	EGGLGPLNIPLLADVTK	EGGLGPLNIPLLADVTK	EGGLGPLNIPLLADVTK2	2	1.08613e-05	1.08613e-05	1.04873e-05	0.00284091	0.00221239	0.00208768	0.00228833	0	1	20451.2	18170.5	22150.8	45315.4	0.980517	10.376	10.3053	10.4467	116.745	10.153	128.491	Peroxiredoxin-2	3.58866e-06	0.00167785	0.982453	41838.4	5.76109	0.485085	2.87817	0.99999	0.308303	0.273744	12440.1;4346.05;4410.05;3665.04;2786.03;1595.02;1676.02;1986.02;1609.02;1125.01;1366.02;744.007;	12440.1;4346.05;4224.27;3665.04;2603.62;922.145;1676.02;1915.49;1583.45;371.79;1340.05;0;	0.98646;0.973192;0.96858;0.969028;0.85344;0.795721;0.948486;0.911103;0.893357;0.481462;0.861514;0.60894;	15797	1.14042	1.13958	1.14302	1.13629
D:\test_move_folder\2022054_T3_Evosep_C1_E1_PRID_31_QID_17_b39-72h_Plate3_25_7188.d	2022054_T3_Evosep_C1_E1_PRID_31_QID_17_b39-72h_Plate3_25_7188	Q61171	Q61171;D3Z4A4	PRDX2_MOUSE	Prdx2	10428	7690.14	7531.69	10428	7690.14	7531.69	7531.69	EGGLGPLNIPLLADVTK	EGGLGPLNIPLLADVTK	EGGLGPLNIPLLADVTK2	2	0.0002936	0.000333106	1.04873e-05	0.00309598	0.00248139	0.00208768	0.00255754	0	1	10428	7690.14	9129.71	26183	0.881738	10.3756	10.3226	10.464	116.745	10.1641	128.349	Peroxiredoxin-2	3.58866e-06	0.00167785	0.882772	29906.3	4.26056	0.512294	2.69238	0.9997	0.527085	0.339376	7156.08;1679.02;2140.02;2556.03;1722.02;1320.02;979.012;1513.02;786.008;717.008;1105.01;265.003;	7131.92;812.453;2088.37;2483.61;1722.02;506.984;26.71;1425.94;0;717.008;448.647;48.1003;	0.902197;0.633873;0.859774;0.904068;0.989414;0.747338;0.311595;0.88084;0.56207;0.831607;0.512608;0.340777;	15797	1.13667	1.13958	1.14346	1.13239
D:\test_move_folder\2022054_T3_Evosep_C1_E1_PRID_31_QID_17_b31-6h_Plate4_4_7202.d	2022054_T3_Evosep_C1_E1_PRID_31_QID_17_b31-6h_Plate4_4_7202	Q61171	Q61171;D3Z4A4	PRDX2_MOUSE	Prdx2	5630.57	5680.8	5824.78	5630.57	5680.8	5824.78	5824.78	EGGLGPLNIPLLADVTK	EGGLGPLNIPLLADVTK	EGGLGPLNIPLLADVTK2	2	1.82088e-05	1.82088e-05	1.04873e-05	0.00288184	0.00233645	0.00208768	0.00240964	0	1	6958.22	5419.94	6270.72	20058.2	0.948311	10.3769	10.3239	10.4476	116.745	10.1466	128.233	Peroxiredoxin-2	3.58866e-06	0.00167785	0.917833	22257.3	5.07894	0.473428	2.94973	0.999984	0.841814	0.336745	4507.05;1765.02;1513.02;1429.02;634.008;719.007;316.004;664.006;463.005;480.005;911.009;521.005;	4507.05;1624.28;1483.48;826.891;337.518;667.336;293.519;635.173;441.443;439.345;406.97;38.4215;	0.984183;0.926705;0.821305;0.795225;0.755184;0.926712;0.868088;0.903101;0.881434;0.831514;0.691363;0.448325;	15797	1.14042	1.13958	1.14337	1.13601
D:\test_move_folder\2022054_T3_Evosep_C1_E1_PRID_31_QID_17_a37-12h_Plate3_22_7185.d	2022054_T3_Evosep_C1_E1_PRID_31_QID_17_a37-12h_Plate3_22_7185	Q61171	Q61171;D3Z4A4	PRDX2_MOUSE	Prdx2	9298.67	8817.56	7494.52	9298.67	8817.56	7494.52	7494.52	EGGLGPLNIPLLADVTK	EGGLGPLNIPLLADVTK	EGGLGPLNIPLLADVTK2	2	0.00871038	0.36984	1.04873e-05	0.00297619	0.00239234	0.00208768	0.00247525	0	1	163.417	141.022	140.085	5329.42	0.254886	10.1502	10.0972	10.2739	116.745	10.1553	118.549	Peroxiredoxin-2	3.58866e-06	0.00167785	0.276392	6217.07	1.10669	0.131689	0.967382	0.74665	0.495082	0.656641	2130.02;351.005;3359.04;552.006;356.004;240.003;361.004;315.003;267.003;895.011;1477.02;166.002;	0;123.511;3359.04;39.9059;0;0;126;26.2573;0;253.336;1336.25;63.5364;	-0.544753;0.405365;0.91687;-0.210855;-0.256696;-0.379728;0.577802;-0.260922;-0.474782;0.368274;0.83519;0.623819;	15446	1.135	1.13958	1.14397	1.12953
D:\test_move_folder\2022054_T3_Evosep_C1_E1_PRID_31_QID_17_a12-24h_Plate3_13_7176.d	2022054_T3_Evosep_C1_E1_PRID_31_QID_17_a12-24h_Plate3_13_7176	Q61171	Q61171;D3Z4A4	PRDX2_MOUSE	Prdx2	5384.55	4340.39	2699.46	5384.55	4340.39	2699.46	2699.46	EGGLGPLNIPLLADVTK	EGGLGPLNIPLLADVTK	EGGLGPLNIPLLADVTK2	2	0.000198175	0.000198175	1.04873e-05	0.00390625	0.00294985	0.00208768	0.0030303	0	1	5384.55	4340.39	4946.28	15280.2	0.902817	10.358	10.305	10.4111	116.745	10.2279	126.161	Peroxiredoxin-2	3.58866e-06	0.00167785	0.72754	16634.2	3.04695	0.689522	2.55015	0.99982	0.527197	0.50385	3820.04;1157.01;1083.01;1100.01;585.006;660.008;126.001;851.009;256.002;934.01;136.001;255.003;	3820.04;1125.26;453.958;439.249;265.177;0;0;839.96;59.3556;838.92;122.789;124.473;	0.95078;0.919905;0.68239;0.441914;0.6101;0.295286;-0.506899;0.983415;0.659693;0.848557;0.809097;0.69176;	15770	1.14	1.13958	1.14303	1.13704
D:\test_move_folder\2022054_T3_Evosep_C1_E1_PRID_31_QID_17_D15-w5_Plate3_35_7197.d	2022054_T3_Evosep_C1_E1_PRID_31_QID_17_D15-w5_Plate3_35_7197	Q61171	Q61171;D3Z4A4	PRDX2_MOUSE	Prdx2	5330	4432.28	5698.59	5330	4432.28	5698.59	5698.59	EGGLGPLNIPLLADVTK	EGGLGPLNIPLLADVTK	EGGLGPLNIPLLADVTK2	2	0.000340599	0.000377345	1.04873e-05	0.00320513	0.00247525	0.00208768	0.00254453	0	1	5330	4432.28	4845.03	15819.7	0.951036	10.3759	10.3053	10.4466	116.745	10.1507	128.97	Peroxiredoxin-2	3.58866e-06	0.00167785	0.754077	17403.2	3.83639	0.506232	2.39489	0.99966	0.458693	0.582025	3650.04;1075.01;793.008;759.007;800.011;722.008;474.006;581.006;242.003;325.004;584.007;429.005;	3650.04;1031.57;267.572;648.393;739.108;584.607;446.856;363.32;42.826;315.462;398.333;429.005;	0.993782;0.888582;0.43293;0.809769;0.873974;0.775311;0.826314;0.77726;0.462697;0.855681;0.780703;0.889237;	15797	1.14	1.13958	1.14124	1.13815
D:\test_move_folder\2022054_T3_Evosep_C1_E1_PRID_31_QID_17_D3-w5_2_Plate3_33_7195.d	2022054_T3_Evosep_C1_E1_PRID_31_QID_17_D3-w5_2_Plate3_33_7195	Q61171	Q61171;D3Z4A4	PRDX2_MOUSE	Prdx2	4070.03	3226.21	3720.89	4070.03	3226.21	3720.89	3720.89	EGGLGPLNIPLLADVTK	EGGLGPLNIPLLADVTK	EGGLGPLNIPLLADVTK2	2	0.000322165	0.000355796	1.04873e-05	0.003125	0.0025	0.00208768	0.00259067	0	1	4070.03	3226.21	3701.83	15677.8	0.869433	10.3943	10.3236	10.465	116.745	10.167	128.607	Peroxiredoxin-2	3.58866e-06	0.00167785	0.803045	17237.2	3.35973	0.380111	2.00684	0.999676	1.21433	0.616028	2736.03;673.007;1606.02;1094.01;330.004;465.005;451.006;622.007;226.002;130.001;345.004;614.006;	2736.03;340.798;1316.87;993.205;155.386;339.609;439.017;540.172;91.2965;44.1964;134.633;489.588;	0.909545;0.726705;0.83658;0.807908;0.762523;0.7449;0.865906;0.83537;0.717383;0.635768;0.557203;0.80364;	15824	1.14045	1.13958	1.14239	1.13682
D:\test_move_folder\2022054_T3_Evosep_C1_E1_PRID_31_QID_17_a6-12h_Plate4_9_7207.d	2022054_T3_Evosep_C1_E1_PRID_31_QID_17_a6-12h_Plate4_9_7207	Q61171	Q61171;D3Z4A4	PRDX2_MOUSE	Prdx2	4483.03	3590.64	2686.73	4483.03	3590.64	2686.73	2686.73	EGGLGPLNIPLLADVTK	EGGLGPLNIPLLADVTK	EGGLGPLNIPLLADVTK2	2	0.0068072	0.393571	1.04873e-05	0.00304878	0.00235849	0.00208768	0.00242131	0	1	132.002	93.1327	110.54	1620.4	0.829148	10.1463	10.1109	10.1817	116.745	10.1587	118.338	Peroxiredoxin-2	3.58866e-06	0.00167785	0.669034	1935.02	1.79266	0.0384741	1.37667	0.738764	0.717804	0.273139	126.001;184.001;1745.02;132.002;802.008;294.003;0;225.002;24.0002;49.0005;294.004;173.002;	0;0;1388.97;132.002;273.003;88.5007;0;43.313;0;0;0;26.9648;	-0.590887;-0.826301;0.948716;0.829148;0.513854;0.464718;0;0.398048;-0.680473;0.0743374;-0.186189;0.175834;	15446	1.145	1.13958	1.14328	1.14172
D:\test_move_folder\2022054_T3_Evosep_C1_E1_PRID_31_QID_17_a25-12h_Plate4_7_7205.d	2022054_T3_Evosep_C1_E1_PRID_31_QID_17_a25-12h_Plate4_7_7205	Q61171	Q61171;D3Z4A4	PRDX2_MOUSE	Prdx2	4105.13	3622.84	4045.77	4105.13	3622.84	4045.77	4045.77	EGGLGPLNIPLLADVTK	EGGLGPLNIPLLADVTK	EGGLGPLNIPLLADVTK2	2	0.000367107	0.000519255	1.04873e-05	0.00358423	0.00268817	0.00208768	0.00277008	0	1	1909.75	1493.05	1696.81	12960.7	0.784669	10.3773	10.2889	10.4126	116.745	10.1522	128.748	Peroxiredoxin-2	3.58866e-06	0.00167785	0.878664	14587.2	2.90078	0.417596	2.54403	0.999534	1.29499	0.304065	3089.04;643.006;1182.01;491.005;547.007;446.004;512.006;322.003;477.005;497.005;383.003;140.001;	952.451;643.006;1013.3;314.294;122.629;118.836;380.512;0;184.12;127.722;0;110.688;	0.794422;0.763184;0.892533;0.799068;0.468016;0.484778;0.823466;0.280396;0.735415;0.511437;0.297348;0.802533;	15797	1.14	1.13958	1.14291	1.13599
D:\test_move_folder\2022054_T3_Evosep_C1_E1_PRID_31_QID_17_a8-12h_Plate4_6_7204.d	2022054_T3_Evosep_C1_E1_PRID_31_QID_17_a8-12h_Plate4_6_7204	Q61171	Q61171;D3Z4A4	PRDX2_MOUSE	Prdx2	4390.08	3948.72	4558.94	4390.08	3948.72	4558.94	4558.94	EGGLGPLNIPLLADVTK	EGGLGPLNIPLLADVTK	EGGLGPLNIPLLADVTK2	2	0.000331785	0.000497001	1.04873e-05	0.00302115	0.00232558	0.00208768	0.00239808	0	1	3692.52	3034.78	3569.35	19143.6	0.886662	10.3784	10.3254	10.4491	116.745	10.1633	127.478	Peroxiredoxin-2	3.58866e-06	0.00167785	0.851591	19804.2	2.00243	0.495809	2.04891	0.999553	0.530501	0.382787	2476.03;882.01;1383.02;965.011;302.003;894.012;155.002;369.005;372.004;299.002;342.004;416.005;	2318.99;882.01;1144;491.514;147.462;474.199;0;104.984;173.338;137.097;224.939;114.295;	0.88563;0.977972;0.924429;0.727673;0.728604;0.749816;-0.0467868;0.583402;0.650207;0.683289;0.714971;0.243161;	15797	1.13208	1.13958	1.14355	1.12723
D:\test_move_folder\2022054_T3_Evosep_C1_E1_PRID_31_QID_17_b6-6h_Plate4_2_7200.d	2022054_T3_Evosep_C1_E1_PRID_31_QID_17_b6-6h_Plate4_2_7200	Q61171	Q61171;D3Z4A4	PRDX2_MOUSE	Prdx2	4960.76	4064.85	3451.12	4960.76	4064.85	3451.12	3451.12	EGGLGPLNIPLLADVTK	EGGLGPLNIPLLADVTK	EGGLGPLNIPLLADVTK2	2	0.000591017	0.0141399	1.04873e-05	0.00268817	0.00218341	0.00208768	0.00225225	0	1	1288.37	1044.76	1155.22	16772.1	0.755407	10.3602	10.3249	10.4485	116.745	10.1364	127.803	Peroxiredoxin-2	3.58866e-06	0.00167785	0.681032	18705.2	2.35003	0.282852	1.61479	0.987332	0.361728	0.315655	2428.02;1419.01;1073.01;563.006;479.005;537.006;514.006;652.007;338.003;303.003;682.008;348.004;	204.488;520.872;751.211;563.006;0;0;412.779;460.203;0;140.776;293.936;166.08;	0.500292;0.687579;0.834714;0.910818;0.479538;0.34986;0.910543;0.781295;0.206137;0.682582;0.303501;0.584064;	15770	1.14455	1.13958	1.14162	1.14193
D:\test_move_folder\2022054_T3_Evosep_C1_E1_PRID_31_QID_17_b13-6h_Plate4_1_7199.d	2022054_T3_Evosep_C1_E1_PRID_31_QID_17_b13-6h_Plate4_1_7199	Q61171	Q61171;D3Z4A4	PRDX2_MOUSE	Prdx2	22482.3	17318.7	18511.6	22482.3	17318.7	18511.6	18511.6	EGGLGPLNIPLLADVTK	EGGLGPLNIPLLADVTK	EGGLGPLNIPLLADVTK2	2	0.000136015	0.000136015	1.04873e-05	0.00232558	0.00186567	0.00208768	0.00193424	0	1	22482.3	17318.7	19867.5	41111.8	0.939542	10.3778	10.3071	10.4308	116.745	10.1682	127.476	Peroxiredoxin-2	3.58866e-06	0.00167785	0.98729	46522.5	4.74305	0.472002	3.14053	0.999877	1.09966	0.12427	13911.2;4145.04;4259.05;4426.05;3294.04;1520.02;1756.02;2127.03;1939.02;1511.02;868.009;604.006;	13911.2;4145.04;4259.05;4426.05;3245.43;0;1749.08;2012.62;1939.02;1511.02;421.015;346.218;	0.95902;0.928462;0.98383;0.888698;0.907522;0.501018;0.90839;0.869373;0.983036;0.886715;0.75948;0.75568;	15797	1.14042	1.13958	1.14256	1.13766
D:\test_move_folder\2022054_T3_Evosep_C1_E1_PRID_31_QID_17_a26-12h_Plate4_5_7203.d	2022054_T3_Evosep_C1_E1_PRID_31_QID_17_a26-12h_Plate4_5_7203	Q61171	Q61171;D3Z4A4	PRDX2_MOUSE	Prdx2	5291.84	4348.19	5489.87	5291.84	4348.19	5489.87	5489.87	EGGLGPLNIPLLADVTK	EGGLGPLNIPLLADVTK	EGGLGPLNIPLLADVTK2	2	0.000204939	0.000204939	1.04873e-05	0.00334448	0.00250627	0.00208768	0.00258398	0	1	5291.84	4348.19	4763.1	16258.4	0.918932	10.3776	10.3246	10.466	116.745	10.1747	127.975	Peroxiredoxin-2	3.58866e-06	0.00167785	0.923728	18063.2	4.56343	0.394992	2.99994	0.999817	0.246657	0.385387	3293.03;1437.02;1125.01;851.007;1013.01;767.008;606.007;811.008;641.007;827.011;588.006;736.009;	3293.03;1243.21;1093.55;755.592;579.12;669.603;577.367;811.008;641.007;42.1568;523.622;334.908;	0.978541;0.828745;0.855312;0.80753;0.709827;0.816659;0.948955;0.930906;0.949859;0.225374;0.873948;0.774562;	15797	1.14045	1.13958	1.1432	1.13638
D:\test_move_folder\2022054_T3_Evosep_C1_E1_PRID_31_QID_17_b30-6h_Plate4_3_7201.d	2022054_T3_Evosep_C1_E1_PRID_31_QID_17_b30-6h_Plate4_3_7201	Q61171	Q61171;D3Z4A4	PRDX2_MOUSE	Prdx2	10933.1	8557.88	7878.76	10933.1	8557.88	7878.76	7878.76	EGGLGPLNIPLLADVTK	EGGLGPLNIPLLADVTK	EGGLGPLNIPLLADVTK2	2	0.00029753	0.000810382	1.04873e-05	0.00307692	0.00248139	0.00208768	0.00255754	0	1	10933.1	8557.88	10159.4	22130.8	0.946167	10.3766	10.3059	10.4473	116.745	10.1727	128.059	Peroxiredoxin-2	3.58866e-06	0.00167785	0.895856	23816.3	4.02323	0.562312	2.50352	0.999279	0.794432	0.182334	6728.08;2548.03;2140.02;1719.02;1610.02;1568.01;551.005;1117.01;762.009;338.004;668.008;749.009;	6666.06;2548.03;1414.51;1719.02;1586.5;1518.85;250.659;694.473;741.557;125.029;637.393;635.195;	0.949235;0.954709;0.759901;0.921612;0.838939;0.843686;0.767317;0.778696;0.901701;0.561964;0.813731;0.756177;	15797	1.14417	1.13958	1.14339	1.13987
D:\test_move_folder\2022054_T3_Evosep_C1_E1_PRID_31_QID_17_a39-12h_Plate3_10_7173.d	2022054_T3_Evosep_C1_E1_PRID_31_QID_17_a39-12h_Plate3_10_7173	Q61171	Q61171;D3Z4A4	PRDX2_MOUSE	Prdx2	6762.39	5712.11	4896.18	6762.39	5712.11	4896.18	4896.18	EGGLGPLNIPLLADVTK	EGGLGPLNIPLLADVTK	EGGLGPLNIPLLADVTK2	2	0.000658111	0.00341326	1.04873e-05	0.00390625	0.00282486	0.00208768	0.00289855	0	1	4844.69	3879.96	4676.26	18294.3	0.919525	10.3956	10.3249	10.4486	116.745	10.1672	129.09	Peroxiredoxin-2	3.58866e-06	0.00167785	0.829111	18953.2	4.41127	0.369432	2.42571	0.996952	0.853122	0.559598	3789.04;916.011;1673.02;626.006;873.01;320.004;876.009;757.009;214.002;597.008;337.004;260.003;	3789.04;821.274;1629.23;234.38;297.517;227.475;850.476;461.716;94.3517;591.85;304.613;144.521;	0.94654;0.884414;0.939843;0.605816;0.496328;0.799368;0.938106;0.73802;0.632564;0.840577;0.821514;0.734171;	15824	1.14455	1.13958	1.14254	1.14187
D:\test_move_folder\2022054_T3_Evosep_C1_E1_PRID_31_QID_17_a39-24h_Plate3_11_7174.d	2022054_T3_Evosep_C1_E1_PRID_31_QID_17_a39-24h_Plate3_11_7174	Q61171	Q61171;D3Z4A4	PRDX2_MOUSE	Prdx2	11765.3	9917.21	9979.42	11765.3	9917.21	9979.42	9979.42	EGGLGPLNIPLLADVTK	EGGLGPLNIPLLADVTK	EGGLGPLNIPLLADVTK2	2	7.04025e-06	7.04025e-06	1.04873e-05	0.00285714	0.00221239	0.00208768	0.0022831	0	1	11824.4	9082.97	10947.7	29904.7	0.951797	10.3749	10.3042	10.4279	116.745	10.148	128.135	Peroxiredoxin-2	3.58866e-06	0.00167785	0.873604	32299.4	5.13649	0.488146	3.52257	0.999994	1.16294	0.372759	7391.08;2927.03;2096.02;1734.02;1859.02;1289.02;629.008;730.009;1092.01;927.011;458.004;782.007;	7391.08;2712.68;1938.47;1720.64;1685.28;1275.45;159.325;691.624;1092.01;469.613;0;782.007;	0.978948;0.8797;0.887899;0.948834;0.85762;0.832284;0.53555;0.913292;0.964005;0.775527;0.533762;0.918188;	15770	1.14	1.13958	1.14289	1.13656
D:\test_move_folder\2022054_T3_Evosep_C1_E1_PRID_31_QID_17_B40-6h_Plate3_19_7182.d	2022054_T3_Evosep_C1_E1_PRID_31_QID_17_B40-6h_Plate3_19_7182	Q61171	Q61171;D3Z4A4	PRDX2_MOUSE	Prdx2	19239.6	16312.2	13905.4	19239.6	16312.2	13905.4	13905.4	EGGLGPLNIPLLADVTK	EGGLGPLNIPLLADVTK	EGGLGPLNIPLLADVTK2	2	3.04975e-05	3.04975e-05	1.04873e-05	0.00277778	0.00214133	0.00208768	0.00220264	0	1	19239.6	16312.2	19276.4	39262.3	0.968227	10.3799	10.3092	10.4329	116.745	10.2102	128.035	Peroxiredoxin-2	3.58866e-06	0.00167785	0.992752	39187.4	5.63575	0.569032	3.36809	0.999972	0.591557	0.465939	12492.2;3652.04;2453.03;3615.04;2817.03;1926.03;1497.02;1959.02;1553.02;2078.02;1356.01;1706.02;	12069.7;3652.04;1397.92;3517.91;2728.81;1857.06;1453.02;1959.02;1497.35;1134.09;638.224;1559.22;	0.977728;0.974612;0.757988;0.929004;0.951464;0.927874;0.93778;0.908874;0.929012;0.783809;0.748265;0.827087;	15797	1.14458	1.13958	1.1439	1.14018
D:\test_move_folder\2022054_T3_Evosep_C1_E1_PRID_31_QID_17_b18-6h_Plate3_20_7183.d	2022054_T3_Evosep_C1_E1_PRID_31_QID_17_b18-6h_Plate3_20_7183	Q61171	Q61171;D3Z4A4	PRDX2_MOUSE	Prdx2	11281.9	8216.31	8986.84	11281.9	8216.31	8986.84	8986.84	EGGLGPLNIPLLADVTK	EGGLGPLNIPLLADVTK	EGGLGPLNIPLLADVTK2	2	8.74774e-07	8.74774e-07	1.04873e-05	0.00293255	0.00232019	0.00208768	0.00239808	0	1	11281.9	8216.31	10062	25261.6	0.937567	10.3798	10.3268	10.4328	116.745	10.199	128.067	Peroxiredoxin-2	3.58866e-06	0.00167785	0.972219	28324.3	5.20618	0.516252	3.4163	0.999999	0.295319	0.38383	7346.09;2753.03;2022.02;2300.03;1215.01;1557.02;700.008;910.009;923.011;1185.02;741.008;884.012;	7346.09;2633.36;1910.57;1302.4;1149.59;1557.02;234.839;809.098;886.979;1106.52;478.141;877.615;	0.966912;0.937047;0.951098;0.773098;0.815673;0.883101;0.481554;0.902613;0.849787;0.815499;0.72479;0.964237;	15797	1.14417	1.13958	1.14463	1.13907
D:\test_move_folder\2022054_T3_Evosep_C1_E1_PRID_31_QID_17_d20-w1_Plate4_15_7213.d	2022054_T3_Evosep_C1_E1_PRID_31_QID_17_d20-w1_Plate4_15_7213	Q61171	Q61171;D3Z4A4	PRDX2_MOUSE	Prdx2	8077.1	6062.83	8267	8077.1	6062.83	8267	8267	EGGLGPLNIPLLADVTK	EGGLGPLNIPLLADVTK	EGGLGPLNIPLLADVTK2	2	1.3751e-05	1.3751e-05	1.04873e-05	0.00314465	0.00255754	0.00208768	0.00265252	0	1	8077.1	6062.83	6522.41	17624.3	0.937771	10.3764	10.3233	10.447	116.745	10.1744	128.124	Peroxiredoxin-2	3.58866e-06	0.00167785	0.948032	21825.2	4.39509	0.43651	2.86482	0.999988	0.859355	0.471276	5561.07;1699.02;2151.02;1333.02;1204.02;802.009;487.005;947.009;345.003;468.006;731.007;528.005;	5399.06;1699.02;1926;979.019;644.838;724.866;238.662;856.422;310.988;193.124;281.743;522.23;	0.95347;0.979106;0.926708;0.77946;0.736418;0.860353;0.710237;0.802455;0.896706;0.621261;0.717124;0.905858;	15797	1.14042	1.13958	1.1427	1.13659
D:\test_move_folder\2022054_T3_Evosep_C1_E1_PRID_31_QID_17_d37-w1_Plate4_14_7212.d	2022054_T3_Evosep_C1_E1_PRID_31_QID_17_d37-w1_Plate4_14_7212	Q61171	Q61171;D3Z4A4	PRDX2_MOUSE	Prdx2	4080.32	3527.59	4141.06	4080.32	3527.59	4141.06	4141.06	EGGLGPLNIPLLADVTK	EGGLGPLNIPLLADVTK	EGGLGPLNIPLLADVTK2	2	0.000305904	0.000633814	1.04873e-05	0.0031348	0.00251889	0.00208768	0.00261097	0	1	3360.27	2414.87	2654.13	13496.4	0.758264	10.3608	10.3077	10.4138	116.745	10.1458	128.038	Peroxiredoxin-2	3.58866e-06	0.00167785	0.664811	17087.2	3.60197	0.537046	2.2133	0.999429	0.324769	0.376681	3142.04;1261.01;953.01;1119.01;1469.02;906.009;542.007;445.006;546.006;472.005;348.004;128.001;	1587.34;1182.3;439.22;590.618;1469.02;302.06;542.007;181.367;274.409;0;90.3764;0;	0.741154;0.841844;0.612873;0.63694;0.919241;0.416191;0.85515;0.533407;0.75282;0.512739;0.102458;-0.0208461;	15770	1.14	1.13958	1.14104	1.1378
D:\test_move_folder\2022054_T3_Evosep_C1_E1_PRID_31_QID_17_b17-6h_Plate4_20_7218.d	2022054_T3_Evosep_C1_E1_PRID_31_QID_17_b17-6h_Plate4_20_7218	Q61171	Q61171;D3Z4A4	PRDX2_MOUSE	Prdx2	25346.3	18878.8	17875	25346.3	18878.8	17875	17875	EGGLGPLNIPLLADVTK	EGGLGPLNIPLLADVTK	EGGLGPLNIPLLADVTK2	2	4.6816e-05	4.6816e-05	1.04873e-05	0.00262467	0.00209205	0.00208768	0.0021645	0	1	25346.3	18878.8	22852	46000.6	0.949841	10.376	10.3053	10.429	116.745	10.1702	127.26	Peroxiredoxin-2	3.58866e-06	0.00167785	0.99389	51021.7	5.54537	0.466777	3.59885	0.999958	0.316418	0.320461	16250.2;4302.04;5646.06;4797.06;3454.04;2764.03;1931.02;2135.02;2010.02;3134.04;1384.02;1496.02;	16250.2;4302.04;5553.13;4794.14;3350.92;2655.26;1842.67;1047.06;2010.02;2800.01;1269.72;1461.95;	0.976123;0.945743;0.88503;0.864438;0.871801;0.921119;0.819913;0.737676;0.901159;0.8479;0.859866;0.945108;	15797	1.145	1.13958	1.14115	1.14402
D:\test_move_folder\2022054_T3_Evosep_C1_E1_PRID_31_QID_17_B25-6h_Plate4_18_7216.d	2022054_T3_Evosep_C1_E1_PRID_31_QID_17_B25-6h_Plate4_18_7216	Q61171	Q61171;D3Z4A4	PRDX2_MOUSE	Prdx2	15104.5	11902.2	13900.5	15104.5	11902.2	13900.5	13900.5	EGGLGPLNIPLLADVTK	EGGLGPLNIPLLADVTK	EGGLGPLNIPLLADVTK2	2	7.16415e-05	7.16415e-05	1.04873e-05	0.00299401	0.00226757	0.00208768	0.00234192	0	1	15149.6	10956.2	12818.5	35834.8	0.976483	10.375	10.3043	10.4457	116.745	10.1723	128.373	Peroxiredoxin-2	3.58866e-06	0.00167785	0.95156	42351.4	4.74787	0.386404	3.60432	0.999936	0.110999	0.307415	11961.1;2543.03;3470.04;3192.03;2985.03;1991.02;1177.01;1748.02;1398.01;1515.02;1150.01;1486.01;	11961.1;0;3222.05;3188.51;2844.16;1067.65;1130.04;1748.02;1351.19;1425.08;1046.07;1486.01;	0.99126;0.541589;0.846651;0.92105;0.925694;0.75591;0.86586;0.898602;0.943689;0.931994;0.827159;0.967938;	15797	1.14	1.13958	1.14239	1.13702
D:\test_move_folder\2022054_T3_Evosep_C1_E1_PRID_31_QID_17_B19-6h_Plate4_17_7215.d	2022054_T3_Evosep_C1_E1_PRID_31_QID_17_B19-6h_Plate4_17_7215	Q61171	Q61171;D3Z4A4	PRDX2_MOUSE	Prdx2	18196.6	15133.9	16178	18196.6	15133.9	16178	16178	EGGLGPLNIPLLADVTK	EGGLGPLNIPLLADVTK	EGGLGPLNIPLLADVTK2	2	8.31708e-06	8.31708e-06	1.04873e-05	0.00338983	0.00252525	0.00208768	0.00261097	0	1	18196.6	15133.9	16744.4	34447.1	0.967178	10.3938	10.3231	10.4646	116.745	10.1771	128.575	Peroxiredoxin-2	3.58866e-06	0.00167785	0.945109	37434.4	5.76364	0.459542	3.37841	0.999992	0.115507	0.427634	10194.1;4044.04;3369.04;4094.05;2594.03;2339.03;1311.02;2319.02;1718.02;860.008;1239.01;1117.01;	10164.6;3937.87;3360.46;4094.05;2482.16;2172.79;756.472;2310.94;1687.87;387.45;1208.07;1073.95;	0.986834;0.899871;0.968175;0.983118;0.879911;0.900901;0.711972;0.827376;0.955019;0.643806;0.913969;0.847975;	15824	1.14458	1.13958	1.14245	1.14127
D:\test_move_folder\2022054_T3_Evosep_C1_E1_PRID_31_QID_17_c31-w1_Plate4_16_7214.d	2022054_T3_Evosep_C1_E1_PRID_31_QID_17_c31-w1_Plate4_16_7214	Q61171	Q61171;D3Z4A4	PRDX2_MOUSE	Prdx2	34172.5	29752.7	27572.9	34172.5	29752.7	27572.9	27572.9	EGGLGPLNIPLLADVTK	EGGLGPLNIPLLADVTK	EGGLGPLNIPLLADVTK2	2	1.12835e-05	1.12835e-05	1.04873e-05	0.0033557	0.00271739	0.00208768	0.00276243	0	1	34172.5	29752.7	29652.1	60047.7	0.979961	10.3784	10.3076	10.4491	116.745	10.1828	128.483	Peroxiredoxin-2	3.58866e-06	0.00167785	0.976946	69201.8	6.19147	0.477782	3.28189	0.99999	0.726693	0.268281	20855.2;6827.08;5650.07;6680.07;4610.05;3557.03;2607.03;3700.04;2293.02;2413.03;1894.02;981.009;	20855.2;6827.08;5377.82;6490.19;4610.05;3541.55;2605.21;3700.04;2255.78;2413.03;1865.63;0;	0.990516;0.989725;0.965785;0.935776;0.98439;0.940229;0.934044;0.98954;0.906216;0.951719;0.941739;0.42323;	15797	1.14	1.13958	1.14134	1.13793
D:\test_move_folder\2022054_T3_Evosep_C1_E1_PRID_31_QID_17_a9-24h_Plate4_13_7211.d	2022054_T3_Evosep_C1_E1_PRID_31_QID_17_a9-24h_Plate4_13_7211	Q61171	Q61171;D3Z4A4	PRDX2_MOUSE	Prdx2	2356.24	1879.38	2208.19	2356.24	1879.38	2208.19	2208.19	EGGLGPLNIPLLADVTK	EGGLGPLNIPLLADVTK	EGGLGPLNIPLLADVTK2	2	0.000296472	0.00379608	1.04873e-05	0.00293255	0.00240964	0.00208768	0.00248139	0	1	1263.69	1057.65	1230.53	14926.9	0.917229	10.3775	10.3245	10.4305	116.745	10.1647	127.768	Peroxiredoxin-2	3.58866e-06	0.00167785	0.843784	15329.2	3.01919	0.332916	2.01688	0.996579	0.21658	0.175163	1715.02;483.006;1173.01;805.009;328.004;136.001;358.004;424.004;313.003;372.004;149.001;297.004;	0;458.684;1020.82;805.009;122.098;60.5508;157.691;424.004;265.26;191.069;40.3931;0;	0.253952;0.87598;0.937689;0.940733;0.600767;0.704318;0.731023;0.948365;0.80988;0.781495;0.463818;-0.482539;	15797	1.14045	1.13958	1.14245	1.13709
D:\test_move_folder\2022054_T3_Evosep_C1_E1_PRID_31_QID_17_a5-24h_Plate4_11_7209.d	2022054_T3_Evosep_C1_E1_PRID_31_QID_17_a5-24h_Plate4_11_7209	Q61171	Q61171;D3Z4A4	PRDX2_MOUSE	Prdx2	8620.14	7617.91	8769.25	8620.14	7617.91	8769.25	8769.25	EGGLGPLNIPLLADVTK	EGGLGPLNIPLLADVTK	EGGLGPLNIPLLADVTK2	2	0.000381679	0.00220503	1.04873e-05	0.00420168	0.00325733	0.00208768	0.00331126	0	1	8223.48	7310.78	8687	24184.7	0.929815	10.3784	10.3253	10.4491	116.745	10.1839	128.378	Peroxiredoxin-2	3.58866e-06	0.00167785	0.929127	22894.2	4.3782	0.515041	3.19153	0.997998	1.05469	0.397912	6064.06;1818.02;1913.02;1234.01;1355.02;1244.01;749.009;909.01;645.008;1003.01;471.004;640.007;	6064.06;1048.8;1866.06;1110.61;536.217;671.777;358.65;854.432;367.793;959.968;255.413;640.007;	0.971676;0.789461;0.90595;0.833793;0.408781;0.730657;0.628675;0.840651;0.761007;0.860457;0.743777;0.869553;	15797	1.14042	1.13958	1.14289	1.13607
D:\test_move_folder\2022054_T3_Evosep_C1_E1_PRID_31_QID_17_D16-w5_Plate4_35_7232.d	2022054_T3_Evosep_C1_E1_PRID_31_QID_17_D16-w5_Plate4_35_7232	Q61171	Q61171;D3Z4A4	PRDX2_MOUSE	Prdx2	1558.33	1368.89	1999.27	1558.33	1368.89	1999.27	1999.27	EGGLGPLNIPLLADVTK	EGGLGPLNIPLLADVTK	EGGLGPLNIPLLADVTK2	2	0.00204619	0.0546236	1.04873e-05	0.00316456	0.00255102	0.00208768	0.00263852	0	1	1314.59	1039.32	1211.15	8890.72	0.936717	10.3958	10.3428	10.449	116.745	10.1959	128.736	Peroxiredoxin-2	3.58866e-06	0.00167785	0.616763	9650.08	2.95786	0.457099	1.70104	0.953001	0.592559	0.505076	865.009;253.002;709.008;410.004;431.005;115.001;58.0007;177.002;77.001;130.001;125.001;294.004;	865.009;91.2122;644.348;358.372;85.394;41.4601;0;0;0;38.9742;11.5473;0;	0.963367;0.674352;0.919329;0.93917;0.318883;0.674352;-0.025252;0.0578981;0.129411;0.575933;-0.180036;-0.240761;	15824	1.14045	1.13958	1.14576	1.13283
D:\test_move_folder\2022054_T3_Evosep_C1_E1_PRID_31_QID_17_D14-w5_Plate4_34_7231.d	2022054_T3_Evosep_C1_E1_PRID_31_QID_17_D14-w5_Plate4_34_7231	Q61171	Q61171;D3Z4A4	PRDX2_MOUSE	Prdx2	1612.81	1223.78	1202.67	1612.81	1223.78	1202.67	1202.67	EGGLGPLNIPLLADVTK	EGGLGPLNIPLLADVTK	EGGLGPLNIPLLADVTK2	2	0.0063743	0.209006	1.04873e-05	0.00371747	0.00280899	0.00208768	0.00290698	0	1	1293.02	1012.68	1177.95	10680.8	0.849774	10.3758	10.3405	10.4289	116.745	10.1629	128.337	Peroxiredoxin-2	3.58866e-06	0.00167785	0.252517	11724.1	1.84955	0.31604	1.45653	0.841707	1.38241	0.689123	1278.01;191.002;438.005;273.002;229.003;129.002;135.001;145.002;44.0005;97.0011;54.0005;333.003;	1020.02;0;59.6663;273.002;209.357;52.9253;62.2649;60.1831;0;0;0;64.5943;	0.844202;0.138259;0.0462167;0.870593;0.90576;0.266383;0.486862;0.757184;-0.298863;0.124301;-0.298863;0.0587048;	15797	1.14955	1.13958	1.14469	1.14467
D:\test_move_folder\2022054_T3_Evosep_C1_E1_PRID_31_QID_17_D4-w5_Plate4_33_7230.d	2022054_T3_Evosep_C1_E1_PRID_31_QID_17_D4-w5_Plate4_33_7230	Q61171	Q61171;D3Z4A4	PRDX2_MOUSE	Prdx2	19099.2	16952.7	18113.2	19099.2	16952.7	18113.2	18113.2	EGGLGPLNIPLLADVTK	EGGLGPLNIPLLADVTK	EGGLGPLNIPLLADVTK2	2	1.06005e-06	1.06005e-06	1.04873e-05	0.0035461	0.00259067	0.00208768	0.00266667	0	1	19099.2	16952.7	18714	38398	0.978614	10.3926	10.3395	10.4633	116.745	10.1826	128.799	Peroxiredoxin-2	3.58866e-06	0.00167785	0.990652	39188.4	5.7482	0.503564	3.42134	0.999999	0.527085	0.375191	11145.1;3960.04;3462.04;3994.05;2152.03;2305.02;1308.02;1737.02;1263.01;1199.01;1003.01;993.014;	11145.1;3960.04;3462.04;3994.05;2029.5;2279.04;1308.02;1666.3;1263.01;1199.01;976.647;983.712;	0.984445;0.962988;0.986759;0.977837;0.819122;0.90691;0.953895;0.916238;0.986478;0.887104;0.912813;0.889253;	15824	1.14458	1.13958	1.14535	1.13892
D:\test_move_folder\2022054_T3_Evosep_C1_E1_PRID_31_QID_17_B32-6_Plate4_32_7229.d	2022054_T3_Evosep_C1_E1_PRID_31_QID_17_B32-6_Plate4_32_7229	Q61171	Q61171;D3Z4A4	PRDX2_MOUSE	Prdx2	11431.9	9862.93	11213	11431.9	9862.93	11213	11213	EGGLGPLNIPLLADVTK	EGGLGPLNIPLLADVTK	EGGLGPLNIPLLADVTK2	2	7.35807e-06	7.35807e-06	1.04873e-05	0.00343643	0.00260417	0.00208768	0.00269542	0	1	11431.9	9862.93	11813	26098.3	0.9431	10.397	10.3263	10.4677	116.745	10.1916	129.372	Peroxiredoxin-2	3.58866e-06	0.00167785	0.945971	25256.3	5.42263	0.410317	2.95665	0.999993	0.99889	0.667194	7098.08;2376.03;2285.02;2079.02;1699.02;1536.01;593.006;1295.01;451.005;491.006;704.009;851.009;	7098.08;2254.81;2256.82;2079.02;1641.98;1536.01;314.235;1227.28;425.278;197.077;704.009;203.641;	0.990226;0.806395;0.911554;0.930472;0.896944;0.953432;0.587598;0.886334;0.893353;0.574689;0.916852;0.51698;	15824	1.14458	1.13958	1.14531	1.13824
D:\test_move_folder\2022054_T3_Evosep_C1_E1_PRID_31_QID_17_A26-12_Plate4_31_7228.d	2022054_T3_Evosep_C1_E1_PRID_31_QID_17_A26-12_Plate4_31_7228	Q61171	Q61171;D3Z4A4	PRDX2_MOUSE	Prdx2	4945.34	5548.11	7318.1	4945.34	5548.11	7318.1	7318.1	EGGLGPLNIPLLADVTK	EGGLGPLNIPLLADVTK	EGGLGPLNIPLLADVTK2	2	0.000259542	0.000259542	1.04873e-05	0.00383142	0.0027933	0.00208768	0.00285714	0	1	6070.62	5489.57	5267.15	14178.4	0.89156	10.4127	10.3244	10.4658	116.745	10.2019	129.387	Peroxiredoxin-2	3.58866e-06	0.00167785	0.904007	16341.2	3.65466	0.400591	2.67598	0.999768	0.0566372	0.393599	3995.05;1435.02;668.008;899.01;916.009;716.008;447.005;618.006;543.005;374.004;445.006;727.009;	3830.94;1435.02;668.008;804.665;523.343;348.577;0;596.623;528.763;164.44;255.236;360.457;	0.896285;0.926571;0.907398;0.806626;0.794769;0.651605;0.127519;0.928848;0.943032;0.797125;0.717508;0.712511;	15851	1.14409	1.13958	1.14557	1.13796
D:\test_move_folder\2022054_T3_Evosep_C1_E1_PRID_31_QID_17_c8- w1_Plate4_30_7227.d	2022054_T3_Evosep_C1_E1_PRID_31_QID_17_c8- w1_Plate4_30_7227	Q61171	Q61171;D3Z4A4	PRDX2_MOUSE	Prdx2	14814.3	12639.6	11767.7	14814.3	12639.6	11767.7	11767.7	EGGLGPLNIPLLADVTK	EGGLGPLNIPLLADVTK	EGGLGPLNIPLLADVTK2	2	6.72339e-06	6.72339e-06	1.04873e-05	0.00248756	0.00183824	0.00208768	0.00191571	0	1	14814.3	12639.6	12840.1	30042.4	0.939933	10.4123	10.3239	10.4653	116.745	10.1989	128.885	Peroxiredoxin-2	3.58866e-06	0.00167785	0.977676	34661.4	4.59577	0.535092	2.74744	0.999994	0.620817	0.674015	9188.1;2989.03;2382.03;2868.03;1936.02;1013.01;998.01;941.011;735.008;1562.02;967.012;387.005;	9188.1;2758.13;2382.03;2868.03;1062.05;0;926.642;0;677.044;1443;951.394;102.099;	0.943089;0.900663;0.896109;0.967589;0.715803;0.515994;0.854997;0.515639;0.814296;0.852969;0.918176;0.515421;	15851	1.14455	1.13958	1.14472	1.13962
D:\test_move_folder\2022054_T3_Evosep_C1_E1_PRID_31_QID_17_c41-w1_Plate4_29_7226.d	2022054_T3_Evosep_C1_E1_PRID_31_QID_17_c41-w1_Plate4_29_7226	Q61171	Q61171;D3Z4A4	PRDX2_MOUSE	Prdx2	3997.64	3495.56	5091.39	3997.64	3495.56	5091.39	5091.39	EGGLGPLNIPLLADVTK	EGGLGPLNIPLLADVTK	EGGLGPLNIPLLADVTK2	2	0.00034118	0.001788	1.04873e-05	0.003861	0.00301205	0.00208768	0.00309598	0	1	4371.08	2849.61	3015.35	10682.3	0.932066	10.394	10.3233	10.4646	116.745	10.2001	128.618	Peroxiredoxin-2	3.58866e-06	0.00167785	0.869101	15485.2	3.01216	0.449684	1.63533	0.998393	2.653	0.891976	3574.04;971.012;862.01;796.009;860.009;312.003;358.004;663.008;189.002;217.003;284.003;240.003;	3574.04;489.363;345.778;307.682;305.597;139.204;358.004;610.349;0;15.624;69.2504;0;	0.984885;0.738567;0.401731;0.626264;0.237352;0.589659;0.888467;0.848062;0.316326;-0.239326;0.196747;0.249047;	15824	1.14458	1.13958	1.14427	1.13962
D:\test_move_folder\2022054_T3_Evosep_C1_E1_PRID_31_QID_17_B25-72h_Plate4_25_7223.d	2022054_T3_Evosep_C1_E1_PRID_31_QID_17_B25-72h_Plate4_25_7223	Q61171	Q61171;D3Z4A4	PRDX2_MOUSE	Prdx2	4340.99	3442.65	2990.18	4340.99	3442.65	2990.18	2990.18	EGGLGPLNIPLLADVTK	EGGLGPLNIPLLADVTK	EGGLGPLNIPLLADVTK2	2	0.000310174	0.000657356	1.04873e-05	0.00239808	0.00185874	0.00208768	0.00194175	0	1	4117.01	2941.76	3505.02	16833.1	0.846678	10.3946	10.3416	10.4476	116.745	10.156	129.286	Peroxiredoxin-2	3.58866e-06	0.00167785	0.857523	19772.2	4.30483	0.429663	2.35013	0.999399	0.216848	0.294773	2986.03;792.007;773.008;950.011;737.008;954.01;176.002;685.006;365.004;576.006;350.003;399.005;	2604.61;764.393;208.718;748.013;714.27;954.01;65.3923;299.413;181.127;200.059;193.473;190.79;	0.862515;0.837219;0.419688;0.801201;0.943278;0.975758;0.669849;0.700281;0.388665;0.615721;0.774427;0.706797;	15824	1.14125	1.13958	1.14459	1.13593
D:\test_move_folder\2022054_T3_Evosep_C1_E1_PRID_31_QID_17_b15-6h_Plate4_21_7219.d	2022054_T3_Evosep_C1_E1_PRID_31_QID_17_b15-6h_Plate4_21_7219	Q61171	Q61171;D3Z4A4	PRDX2_MOUSE	Prdx2	74500.7	72004.6	68894.4	74500.7	72004.6	68894.4	68894.4	EGGLGPLNIPLLADVTK	EGGLGPLNIPLLADVTK	EGGLGPLNIPLLADVTK2	2	2.38717e-05	2.38717e-05	1.04873e-05	0.00258398	0.00212314	0.00208768	0.00219298	0	1	74500.7	72004.6	76467.3	149003	0.980824	10.378	10.3073	10.4487	116.745	10.1985	126.744	Peroxiredoxin-2	3.58866e-06	0.00167785	0.984739	145171	6.5623	0.419919	3.88798	0.999979	0.324595	0.333848	48148.4;13870.2;14671.2;12482.1;9593.11;8987.11;5846.07;7741.09;6555.07;7899.1;5275.05;4458.05;	48148.4;13870.2;14671.2;12482.1;9533.24;8987.11;5846.07;7741.09;6555.07;7891.06;5275.05;4425.47;	0.983031;0.986063;0.988915;0.966489;0.984195;0.980228;0.955164;0.975541;0.984279;0.978734;0.97006;0.968475;	15797	1.14	1.13958	1.14197	1.13661
D:\test_move_folder\2022054_T3_Evosep_C1_E1_PRID_31_QID_17_a3-12h_Plate4_23_7221.d	2022054_T3_Evosep_C1_E1_PRID_31_QID_17_a3-12h_Plate4_23_7221	Q61171	Q61171;D3Z4A4	PRDX2_MOUSE	Prdx2	13604.3	9873.65	7984.68	13604.3	9873.65	7984.68	7984.68	EGGLGPLNIPLLADVTK	EGGLGPLNIPLLADVTK	EGGLGPLNIPLLADVTK2	2	9.04705e-05	9.04705e-05	1.04873e-05	0.00303951	0.00231481	0.00208768	0.00239234	0	1	13604.3	9873.65	11553.4	27413.3	0.958389	10.3753	10.3046	10.446	116.745	10.1499	127.368	Peroxiredoxin-2	3.58866e-06	0.00167785	0.967981	32279.4	4.90498	0.496314	2.67298	0.999918	1.05417	0.313209	8221.1;3045.03;2827.03;2474.03;1277.01;1347.02;757.01;835.011;920.011;1112.01;1101.01;357.004;	8221.1;3025.01;2827.03;2358.16;725.422;1323.67;376.254;822.951;876.953;1062.9;1016.12;95.2829;	0.981832;0.907915;0.884739;0.941413;0.773251;0.850574;0.714978;0.804762;0.879507;0.840689;0.819516;0.489057;	15797	1.14083	1.13958	1.14375	1.13609
D:\test_move_folder\2022054_T3_Evosep_C1_E1_PRID_31_QID_17_a38-12h_Plate4_22_7220.d	2022054_T3_Evosep_C1_E1_PRID_31_QID_17_a38-12h_Plate4_22_7220	Q61171	Q61171;D3Z4A4	PRDX2_MOUSE	Prdx2	7412.2	6463.13	5874.33	7412.2	6463.13	5874.33	5874.33	EGGLGPLNIPLLADVTK	EGGLGPLNIPLLADVTK	EGGLGPLNIPLLADVTK2	2	0.000326584	0.00105603	1.04873e-05	0.00359712	0.00273224	0.00208768	0.00280112	0	1	5787.64	4463.48	5176	17659.4	0.840657	10.3608	10.3078	10.4845	116.745	10.1404	128.501	Peroxiredoxin-2	3.58866e-06	0.00167785	0.792762	19746.2	3.62324	0.46201	2.6343	0.999055	1.72055	0.58232	4142.05;1199.01;1866.02;1390.01;1018.01;1293.01;516.005;395.005;417.004;351.004;361.004;682.007;	3853.91;612.535;1340.13;1321.2;979.804;1293.01;0;395.005;417.004;122.96;361.004;202.19;	0.876837;0.575239;0.791116;0.858173;0.814421;0.791045;0.520049;0.849613;0.850301;0.609013;0.805358;0.280471;	15770	1.13955	1.13958	1.14332	1.13675
D:\test_move_folder\2022053_T3_Evosep_C1_E1_PRID_31_QID_17_b24-6h_Plate2_20_7137.d	2022053_T3_Evosep_C1_E1_PRID_31_QID_17_b24-6h_Plate2_20_7137	Q8R0Y6	Q8R0Y6;A0A0N4SW56	AL1L1_MOUSE	Aldh1l1	6543.16	4674.98	3630.54	6543.16	4674.98	3630.54	3630.54	EGHEVVGVFTIPDK	EGHEVVGVFTIPDK	EGHEVVGVFTIPDK3	3	0.0031894	0.0723655	0.0174889	0.00265957	0.00212766	0.00208768	0.0021978	0	1	1209.39	964.544	1163.06	1528.13	0.715295	6.34127	6.21752	6.41196	46.2265	6.33688	46.1641	Cytosolic 10-formyltetrahydrofolate dehydrogenase	0.000521921	0.00167785	0.638856	1589.01	1.58241	0.372242	0.483172	0.939486	0.562278	0.241857	693.004;836.004;251.001;1003.01;825.004;559.003;104.001;622.003;92.0005;190.001;123.001;267.002;	327.603;187.05;56.7858;0;825.004;106.406;0;109.512;0;74.8186;0;0;	0.522698;0.0966543;0.294555;-0.499933;0.820734;-0.0973032;-0.110739;-0.0111712;-0.134615;0.548793;0.531703;-0.0154294;	9630	0.807917	0.81375	0.812433	0.808404
D:\test_move_folder\2022053_T3_Evosep_C1_E1_PRID_31_QID_17_A5-12_Plate2_46_7161.d	2022053_T3_Evosep_C1_E1_PRID_31_QID_17_A5-12_Plate2_46_7161	Q8R0Y6	Q8R0Y6;A0A0N4SW56	AL1L1_MOUSE	Aldh1l1	1029.79	1051.43	1128.58	1029.79	1051.43	1128.58	1128.58	EGHEVVGVFTIPDK	EGHEVVGVFTIPDK	EGHEVVGVFTIPDK3	3	0.00294384	0.118508	0.0174889	0.0031746	0.00261097	0.00208768	0.00265957	0	1	260.265	225.152	254.503	933.862	0.310452	6.32231	6.26928	6.37533	46.2265	6.32693	46.1611	Cytosolic 10-formyltetrahydrofolate dehydrogenase	0.000521921	0.00167785	0.707461	955.005	1.96756	0.16194	0	0.904456	0.497449	0.195074	95.0005;528.003;57.0002;782.004;424.002;232.001;0;245.001;232.001;48.0003;0;150.001;	95.0005;192.85;21.7876;0;143.477;0;0;0;0;0;0;37.6357;	0.979441;-0.36646;0.677218;0.0251461;-0.188199;-0.000684127;0;-0.332762;0.0730863;-0.439152;0;0.21921;	9603	0.814167	0.81375	0.815541	0.811605
D:\test_move_folder\2022053_T3_Evosep_C1_E1_PRID_31_QID_17_b16-6h_Plate3_3_7166.d	2022053_T3_Evosep_C1_E1_PRID_31_QID_17_b16-6h_Plate3_3_7166	Q8R0Y6	Q8R0Y6;A0A0N4SW56	AL1L1_MOUSE	Aldh1l1	322.867	273.838	1294.58	322.867	273.838	1294.58	1294.58	EGHEVVGVFTIPDK	EGHEVVGVFTIPDK	EGHEVVGVFTIPDK3	3	0.00682218	0.26458	0.0174889	0.0457627	0.0460705	0.00208768	0.0453258	0	1	322.867	273.838	298.524	516.855	0.777213	6.35838	6.28766	6.39372	46.2265	6.36553	46.2693	Cytosolic 10-formyltetrahydrofolate dehydrogenase	0.000521921	0.00167785	0.714867	559.003	1.57607	0.379011	0	0.808202	0.46986	0.323889	243.001;399.002;121.001;523.003;289.002;195.001;56.0002;350.002;325.002;34.0003;0;66.0005;	243.001;153.789;0;57.6595;79.8662;0;0;0;0;0;0;0;	0.895349;-0.332272;-0.284529;-0.0651344;0.417773;-0.675012;-0.324897;0.304235;0.0058927;-0.324897;0;-0.00212012;	9657	0.824545	0.81375	0.816132	0.820853
D:\test_move_folder\2022053_T3_Evosep_C1_E1_PRID_31_QID_17_b31-72h_Plate2_17_7134.d	2022053_T3_Evosep_C1_E1_PRID_31_QID_17_b31-72h_Plate2_17_7134	Q8R0Y6	Q8R0Y6;A0A0N4SW56	AL1L1_MOUSE	Aldh1l1	260.951	203.648	913.738	260.951	203.648	913.738	913.738	EGHEVVGVFTIPDK	EGHEVVGVFTIPDK	EGHEVVGVFTIPDK3	3	0.00570885	0.205639	0.0174889	0.002849	0.0022831	0.00208768	0.00233645	0	1	228.001	177.875	217.504	694.485	0.952442	6.33991	6.28687	6.39291	46.2265	6.34802	46.2282	Cytosolic 10-formyltetrahydrofolate dehydrogenase	0.000521921	0.00167785	0.528935	728.004	1.38335	0.181748	0.194614	0.842682	1.44599	0.745597	228.001;205.001;141.001;578.003;155.001;321.002;42.0003;93.0006;217.001;80.0005;0;174.001;	228.001;0;0;343.84;0;0;0;0;54.0656;0;0;0;	0.952442;-0.23036;-0.0498994;0.778427;-0.339147;-0.608353;0.361026;0.366503;0.433991;0.23258;0;-0.586793;	9630	0.815	0.81375	0.813042	0.815357
D:\test_move_folder\2022054_T3_Evosep_C1_E1_PRID_31_QID_17_b26-6h_Plate3_21_7184.d	2022054_T3_Evosep_C1_E1_PRID_31_QID_17_b26-6h_Plate3_21_7184	Q8R0Y6	Q8R0Y6;A0A0N4SW56	AL1L1_MOUSE	Aldh1l1	8771.91	5934.89	5592.91	8771.91	5934.89	5592.91	5592.91	EGHEVVGVFTIPDK	EGHEVVGVFTIPDK	EGHEVVGVFTIPDK3	3	0.000304692	0.00196113	0.0174889	0.00250627	0.00204082	0.00208768	0.00210084	0	1	1106.06	595.335	724.946	2995.33	0.886631	6.34188	6.28885	6.39488	46.2265	6.33445	46.2068	Cytosolic 10-formyltetrahydrofolate dehydrogenase	0.000521921	0.00167785	0.924182	4570.02	3.01407	0.304662	1.07906	0.998251	0.721106	0.228029	627.003;1180.01;719.004;730.004;242.001;417.003;144.001;545.003;350.002;138.001;0;64.0003;	323.799;1055.96;719.004;324.403;63.2589;252.034;28.4481;153.962;157.173;41.8629;0;0;	0.78592;0.880911;0.976305;0.103635;0.382898;0.793012;0.615331;0.536651;0.560878;0.388302;0;-0.266443;	9630	0.805833	0.81375	0.817454	0.802083
D:\test_move_folder\2022054_T3_Evosep_C1_E1_PRID_31_QID_17_b39-6h_Plate3_18_7181.d	2022054_T3_Evosep_C1_E1_PRID_31_QID_17_b39-6h_Plate3_18_7181	Q8R0Y6	Q8R0Y6;A0A0N4SW56	AL1L1_MOUSE	Aldh1l1	441.55	326.352	363.875	441.55	326.352	363.875	363.875	EGHEVVGVFTIPDK	EGHEVVGVFTIPDK	EGHEVVGVFTIPDK3	3	0.00979349	0.394796	0.0174889	0.00284091	0.00221239	0.00208768	0.00228833	0	1	209.045	140.412	171.169	1138.98	0.877297	6.33894	6.25056	6.39195	46.2265	6.35378	46.1051	Cytosolic 10-formyltetrahydrofolate dehydrogenase	0.000521921	0.00167785	0.472107	1391.01	1.25233	0.130912	0.667189	0.739015	0.958992	0.303751	89.0004;554.003;183.001;439.002;147.001;474.003;140.001;757.005;235.002;110.001;26.0001;55.0002;	26.0437;126.804;183.001;210.262;0;241.316;41.4572;0;89.6554;0;0;0;	0.587258;0.304566;0.918574;0.483173;-0.226101;0.482618;0.543358;-0.164604;0.248852;0.350333;-0.0141201;-0.314483;	9630	0.832273	0.81375	0.818049	0.828291
D:\test_move_folder\2022053_T3_Evosep_C1_E1_PRID_31_QID_17_d35-w1_Plate1_11_7085.d	2022053_T3_Evosep_C1_E1_PRID_31_QID_17_d35-w1_Plate1_11_7085	P01027	P01027	CO3_MOUSE	C3	1205630	856884	903708	1205630	856884	903708	903708	EGHKYVTVVANFGETVVEK	EGHKYVTVVANFGETVVEK	EGHKYVTVVANFGETVVEK3	3	0.00186071	0.0421823	0.00561404	0.00347222	0.00280112	0.00208768	0.00289017	0	1	157.926	119.501	145.145	1049.59	0.717605	6.14786	6.09484	6.1832	44.3765	6.15172	44.3848	Complement C3	0.00228542	0.00167785	0.491895	1142.01	0.88643	0.306723	0	0.963071	0.805478	0.234761	270.002;87.0006;15.0001;108.001;179.001;129.001;296.002;1282.01;0;160.001;183.002;29.0002;	131.873;20.4239;5.62904;108.001;25.6831;0;59.4152;32.0261;0;51.3662;59.2928;0;	0.738201;0.57421;0.755385;0.888658;-0.174338;0.393624;0.546643;-0.505003;0;0.524453;0.688415;0.0376587;	9355	0.939545	0.940909	0.940524	0.940181
D:\test_move_folder\2022053_T3_Evosep_C1_E1_PRID_31_QID_17_d36-w1_1_Plate1_10_7084.d	2022053_T3_Evosep_C1_E1_PRID_31_QID_17_d36-w1_1_Plate1_10_7084	P01027	P01027	CO3_MOUSE	C3	1227650	784043	948603	1227650	784043	948603	948603	EGHKYVTVVANFGETVVEK	EGHKYVTVVANFGETVVEK	EGHKYVTVVANFGETVVEK3	3	0.000314762	0.000732207	0.00561404	0.00359712	0.00288184	0.00208768	0.00299401	0	1	612.002	477.92	616.921	1668.32	0.90029	6.146	6.09298	6.21671	44.3765	6.15926	44.1182	Complement C3	0.00228542	0.00167785	0.943518	1655.02	2.5011	0.370173	1.27809	0.999339	1.40765	0.489707	524.004;176.001;78.0008;476.003;184.002;242.002;388.004;3979.03;102.001;86.0006;273.002;49.0004;	524.004;56.8223;31.1757;169.042;136.846;0;376.84;0;19.1157;0;0;21.5548;	0.952673;0.558877;0.642105;0.579579;0.67197;-0.341558;0.846378;-0.407662;0.272003;0.505232;0.114484;0.713401;	9355	0.935455	0.940909	0.938825	0.93741
D:\test_move_folder\2022053_T3_Evosep_C1_E1_PRID_31_QID_17_ a13- 12h_Plate1_4_7078.d	2022053_T3_Evosep_C1_E1_PRID_31_QID_17_ a13- 12h_Plate1_4_7078	P01027	P01027	CO3_MOUSE	C3	927358	768433	814790	927358	768433	814790	814790	EGHKYVTVVANFGETVVEK	EGHKYVTVVANFGETVVEK	EGHKYVTVVANFGETVVEK3	3	0.00413927	0.15262	0.00561404	0.00346021	0.00257732	0.00208768	0.00265252	0	1	112.001	104.161	122.586	1406.46	0.907538	6.19845	6.14542	6.25146	44.3765	6.20494	44.2627	Complement C3	0.00228542	0.00167785	0.792416	1285.01	1.50402	0.165133	0	0.87942	0.52714	0.287505	112.001;12.0001;65.0006;91.0006;72.0005;308.003;60.0003;2769.02;0;26.0001;462.004;0;	112.001;0;0;0;5.00987;308.003;0;984.332;0;0;126.729;0;	0.907538;0.490048;0.490048;0.0435035;-0.226978;0.911233;0.490048;0.541909;0;-0.475198;-0.260477;0;	9436	0.926667	0.940909	0.923542	0.945059
D:\test_move_folder\2022053_T3_Evosep_C1_E1_PRID_31_QID_17_a85-12h_Plate1_5_7079.d	2022053_T3_Evosep_C1_E1_PRID_31_QID_17_a85-12h_Plate1_5_7079	P01027	P01027	CO3_MOUSE	C3	1069210	806524	1015740	1069210	806524	1015740	1015740	EGHKYVTVVANFGETVVEK	EGHKYVTVVANFGETVVEK	EGHKYVTVVANFGETVVEK3	3	0.00453786	0.202902	0.00561404	0.00361011	0.0027027	0.00208768	0.00280112	0	1	425.003	342.052	415.345	1147.33	0.806099	6.16357	6.12821	6.23424	44.3765	6.17978	44.1697	Complement C3	0.00228542	0.00167785	0.880824	1174.01	1.50719	0.290993	0	0.846694	0.667142	0.245664	425.003;64.0004;40.0003;306.002;49.0004;57.0004;0;3027.02;132.001;96.0008;678.005;0;	425.003;0;0;77.2181;4.33771;0;0;355.038;132.001;0;141.495;0;	0.806099;0.28875;-0.0755315;-0.198445;-0.352542;-0.393636;0;0.406801;0.842289;0.00758103;0.182917;0;	9382	0.929545	0.940909	0.936712	0.931619
D:\test_move_folder\2022053_T3_Evosep_C1_E1_PRID_31_QID_17_a81-12h_Plate1_6_7080.d	2022053_T3_Evosep_C1_E1_PRID_31_QID_17_a81-12h_Plate1_6_7080	P01027	P01027	CO3_MOUSE	C3	1255150	880621	1185310	1255150	880621	1185310	1185310	EGHKYVTVVANFGETVVEK	EGHKYVTVVANFGETVVEK	EGHKYVTVVANFGETVVEK3	3	0.000581903	0.00868366	0.00561404	0.00318471	0.00240385	0.00208768	0.00246305	0	1	336.066	228.336	295.684	1284.58	0.907477	6.20019	6.14715	6.23554	44.3765	6.19541	44.3988	Complement C3	0.00228542	0.00167785	0.899802	1460.01	1.57578	0.446269	0	0.992291	0.444348	0.159148	278.002;24.0002;94.0009;222.002;293.002;310.003;67.0005;2266.01;0;270.002;186.001;0;	278.002;24.0002;34.0639;205.569;22.9613;86.9833;15.6255;330.554;0;0;56.4864;0;	0.941358;0.923694;0.61954;0.883867;-0.155596;0.476414;0.420379;-0.0342973;0;0.334427;0.284649;0;	9436	0.920455	0.940909	0.935374	0.924263
D:\test_move_folder\2022053_T3_Evosep_C1_E1_PRID_31_QID_17_a85-24h_Plate1_7_7081.d	2022053_T3_Evosep_C1_E1_PRID_31_QID_17_a85-24h_Plate1_7_7081	P01027	P01027	CO3_MOUSE	C3	1412260	1107210	1329930	1412260	1107210	1329930	1329930	EGHKYVTVVANFGETVVEK	EGHKYVTVVANFGETVVEK	EGHKYVTVVANFGETVVEK3	3	0.000123265	0.000123265	0.00561404	0.00234192	0.00177305	0.00208768	0.00184502	0	1	598.602	416.047	528.824	1227.09	0.840027	6.18221	6.14688	6.25292	44.3765	6.19816	44.1811	Complement C3	0.00228542	0.00167785	0.908239	1389.01	3.3813	0.627166	0	0.99989	0.651565	0.20108	553.005;66.0005;105.001;483.004;274.003;248.002;108.001;3896.03;100.001;113.001;90.0006;0;	553.005;9.04994;36.5478;215.426;0;163.052;0;0;55.8089;113.001;0;0;	0.865903;-0.00831646;0.658556;0.402188;-0.328564;0.727405;0.414065;-0.375453;0.745158;0.903988;-0.526993;0;	9409	0.935	0.940909	0.936717	0.939092
D:\test_move_folder\2022053_T3_Evosep_C1_E1_PRID_31_QID_17_a17- 24h_Plate1_8_7082.d	2022053_T3_Evosep_C1_E1_PRID_31_QID_17_a17- 24h_Plate1_8_7082	P01027	P01027	CO3_MOUSE	C3	1338770	982630	1293930	1338770	982630	1293930	1293930	EGHKYVTVVANFGETVVEK	EGHKYVTVVANFGETVVEK	EGHKYVTVVANFGETVVEK3	3	0.000328084	0.000938754	0.00561404	0.00310559	0.0025	0.00208768	0.00259067	0	1	750.439	521.462	678.827	1652.67	0.865247	6.16591	6.11289	6.23661	44.3765	6.15255	44.3807	Complement C3	0.00228542	0.00167785	0.894148	1827.02	2.39181	0.447092	0.505702	0.999156	1.03022	0.345698	599.004;262.002;115.001;98.0007;118.001;323.002;140.001;2504.02;43.0003;82.0005;660.005;26.0002;	599.004;90.1931;61.241;36.8563;0;103.25;28.5321;65.0934;22.7585;28.0687;151.818;0;	0.921286;0.540012;0.796111;0.469622;0.130659;0.619224;0.354644;-0.0805284;0.776041;0.529498;0.573294;-0.0428178;	9382	0.94375	0.940909	0.937966	0.947071
D:\test_move_folder\2022053_T3_Evosep_C1_E1_PRID_31_QID_17_a13- 24h_Plate1_9_7083.d	2022053_T3_Evosep_C1_E1_PRID_31_QID_17_a13- 24h_Plate1_9_7083	P01027	P01027	CO3_MOUSE	C3	1387450	1056250	1323270	1387450	1056250	1323270	1323270	EGHKYVTVVANFGETVVEK	EGHKYVTVVANFGETVVEK	EGHKYVTVVANFGETVVEK3	3	0.000283366	0.00723803	0.00561404	0.00289017	0.00230415	0.00208768	0.00238095	0	1	382.304	269.314	356.427	1052.59	0.930093	6.16507	6.11208	6.21809	44.3765	6.16721	44.302	Complement C3	0.00228542	0.00167785	0.655522	1129.01	1.85716	0.572203	0.257056	0.993616	0.536954	0.20158	369.003;98.0008;211.001;186.001;284.002;413.003;150.001;3073.02;139.001;36.0002;426.003;66.0007;	369.003;13.3014;0;24.0655;143.461;140.511;46.3762;158.804;0;0;122.238;0;	0.94831;0.42472;0.0174059;-0.15661;0.332754;0.434715;0.612458;-0.440706;0.218348;-0.655185;0.524515;0.0410627;	9382	0.934167	0.940909	0.938158	0.937617
D:\test_move_folder\2022053_T3_Evosep_C1_E1_PRID_31_QID_17_d19-w1_Plate2_10_7127.d	2022053_T3_Evosep_C1_E1_PRID_31_QID_17_d19-w1_Plate2_10_7127	P01027	P01027	CO3_MOUSE	C3	827861	681326	656282	827861	681326	656282	656282	EGHKYVTVVANFGETVVEK	EGHKYVTVVANFGETVVEK	EGHKYVTVVANFGETVVEK3	3	0.00194067	0.0383345	0.00561404	0.00248756	0.0022831	0.00208768	0.00235294	0	1	334.871	316.902	362.98	1182.59	0.658375	6.17946	6.1441	6.25015	44.3765	6.1752	44.3994	Complement C3	0.00228542	0.00167785	0.896982	1091.01	1.91905	0.685788	0.778018	0.966334	0.435394	0.183348	390.003;44.0003;87.0005;162.001;99.0009;0;208.001;3323.03;24.0002;127.001;656.006;75.0005;	231.371;16.5001;87.0005;26.4377;9.12401;0;105.712;251.589;9.00006;0;169.679;16.9387;	0.638072;0.713101;0.701988;-0.175374;-0.161637;0;0.708245;-0.409289;0.713101;-0.415507;-0.195829;0.711305;	9382	0.94	0.940909	0.941661	0.940055
D:\test_move_folder\2022053_T3_Evosep_C1_E1_PRID_31_QID_17_d36-w1_2_Plate2_11_7128.d	2022053_T3_Evosep_C1_E1_PRID_31_QID_17_d36-w1_2_Plate2_11_7128	P01027	P01027	CO3_MOUSE	C3	1111980	850558	883518	1111980	850558	883518	883518	EGHKYVTVVANFGETVVEK	EGHKYVTVVANFGETVVEK	EGHKYVTVVANFGETVVEK3	3	6.4005e-05	6.4005e-05	0.00561404	0.0031746	0.0025641	0.00208768	0.00266667	0	1	939.565	786.862	956.129	1916.21	0.877788	6.1755	6.05174	6.24621	44.3765	6.16737	44.4462	Complement C3	0.00228542	0.00167785	0.628425	1883.02	2.76514	0.802455	1.15832	0.999942	0.225201	0.365631	717.006;183.002;140.001;554.005;126.001;305.003;447.004;4166.03;62.0003;204.002;464.004;58.0003;	717.006;181.238;41.3207;269.431;19.4877;37.411;447.004;0;20.5243;0;74.7505;56.3913;	0.872196;0.959414;0.616802;0.540472;0.285766;0.249958;0.929187;-0.226414;0.687319;0.248564;0.0822705;0.91986;	9382	0.935455	0.940909	0.942468	0.93331
D:\test_move_folder\2022053_T3_Evosep_C1_E1_PRID_31_QID_17_a7-24h_Plate1_13_7087.d	2022053_T3_Evosep_C1_E1_PRID_31_QID_17_a7-24h_Plate1_13_7087	P01027	P01027	CO3_MOUSE	C3	1021860	935090	1013540	1021860	935090	1013540	1013540	EGHKYVTVVANFGETVVEK	EGHKYVTVVANFGETVVEK	EGHKYVTVVANFGETVVEK3	3	0.000883913	0.0103785	0.00561404	0.00319489	0.00243902	0.00208768	0.00250627	0	1	404.655	343.182	375.357	1299.57	0.869905	6.14821	6.07755	6.21893	44.3765	6.16853	44.2446	Complement C3	0.00228542	0.00167785	0.833128	1401.01	1.95259	0.525186	0.123437	0.99074	0.850029	0.573896	381.003;112.001;70.0005;211.001;335.002;231.002;104.001;1225.01;50.0004;300.002;361.002;0;	381.003;23.6528;0;110.994;124.694;223.604;21.7986;260.019;0;0;142.703;0;	0.899588;0.391758;0.28687;0.672953;0.288179;0.869017;0.281428;-0.295907;0.409879;-0.424735;0.355901;0;	9355	0.937273	0.940909	0.940786	0.937579
D:\test_move_folder\2022053_T3_Evosep_C1_E1_PRID_31_QID_17_b5- 72h_Plate1_15_7089.d	2022053_T3_Evosep_C1_E1_PRID_31_QID_17_b5- 72h_Plate1_15_7089	P01027	P01027	CO3_MOUSE	C3	1224250	986236	1099420	1224250	986236	1099420	1099420	EGHKYVTVVANFGETVVEK	EGHKYVTVVANFGETVVEK	EGHKYVTVVANFGETVVEK3	3	0.000285959	0.0008679	0.00561404	0.00238663	0.0018797	0.00208768	0.00196078	0	1	734.072	463.299	607.092	961.005	0.825613	6.14718	6.09412	6.18252	44.3765	6.15377	44.0994	Complement C3	0.00228542	0.00167785	0.860097	1162.01	2.56669	0.6149	0.483477	0.999219	0.331553	0.226209	615.004;323.002;117.001;248.002;169.001;134.001;86.0007;644.005;28.0002;136.001;227.002;47.0003;	615.004;77.7783;41.2892;137.851;125.654;41.2893;32.57;0;0;17.5996;183.7;0;	0.881929;0.445925;0.702019;0.594195;0.777645;0.634119;0.743;-0.804445;0.0794469;-0.0935927;0.830711;-0.446472;	9355	0.94	0.940909	0.937894	0.944985
D:\test_move_folder\2022053_T3_Evosep_C1_E1_PRID_31_QID_17_b16-72h_Plate1_16_7090.d	2022053_T3_Evosep_C1_E1_PRID_31_QID_17_b16-72h_Plate1_16_7090	P01027	P01027	CO3_MOUSE	C3	1427230	1013390	1141630	1427230	1013390	1141630	1141630	EGHKYVTVVANFGETVVEK	EGHKYVTVVANFGETVVEK	EGHKYVTVVANFGETVVEK3	3	0.00280041	0.0751615	0.00561404	0.0027933	0.00226244	0.00208768	0.00234742	0	1	263.563	170.489	219.977	1706	0.656282	6.12893	6.00522	6.18194	44.3765	6.15197	44.057	Complement C3	0.00228542	0.00167785	0.731621	2044.02	1.79459	0.380832	0	0.935956	0.442257	0.227421	710.006;189.001;97.0007;356.002;253.002;374.003;281.003;1412.01;176.001;286.003;706.006;112.001;	220.415;22.3254;20.8222;356.002;72.6917;0;61.8058;62.1106;38.6129;39.0242;0;0;	0.712735;0.233333;0.512179;0.739951;0.515892;-0.245636;0.36636;-0.441983;0.377606;0.229117;0.0361493;-0.316948;	9328	0.935	0.940909	0.940445	0.936201
D:\test_move_folder\2022053_T3_Evosep_C1_E1_PRID_31_QID_17_b30-72h_Plate1_17_7091.d	2022053_T3_Evosep_C1_E1_PRID_31_QID_17_b30-72h_Plate1_17_7091	P01027	P01027	CO3_MOUSE	C3	1281350	875394	1120710	1281350	875394	1120710	1120710	EGHKYVTVVANFGETVVEK	EGHKYVTVVANFGETVVEK	EGHKYVTVVANFGETVVEK3	3	0.000275786	0.00149598	0.00561404	0.00289855	0.00196464	0.00208768	0.00205339	0	1	912.226	614.719	836.923	1071.59	0.928649	6.16533	6.12998	6.21838	44.3765	6.16821	44.3258	Complement C3	0.00228542	0.00167785	0.876752	1168.01	2.45137	0.470221	0	0.998658	0.237892	0.218484	788.007;194.002;28.0002;356.003;107.001;241.001;171.001;2023.01;24.0002;271.002;180.001;40.0004;	718.225;194.002;0;176.021;35.9535;169.798;0;0;9.28509;0;59.6264;15.4752;	0.936702;0.898839;-0.363607;0.186837;0.585587;0.687117;0.343858;-0.43459;0.763511;-0.335618;0.590011;0.763511;	9382	0.94	0.940909	0.938103	0.942864
D:\test_move_folder\2022053_T3_Evosep_C1_E1_PRID_31_QID_17_b6-72h_Plate1_18_7092.d	2022053_T3_Evosep_C1_E1_PRID_31_QID_17_b6-72h_Plate1_18_7092	P01027	P01027	CO3_MOUSE	C3	1337420	1022620	1116490	1337420	1022620	1116490	1116490	EGHKYVTVVANFGETVVEK	EGHKYVTVVANFGETVVEK	EGHKYVTVVANFGETVVEK3	3	0.00601336	0.259158	0.00561404	0.00284091	0.0022831	0.00208768	0.00236407	0	1	227.653	152.476	197.966	1754.86	0.593623	6.12954	6.05885	6.2179	44.3765	6.14346	44.2441	Complement C3	0.00228542	0.00167785	0.739624	2018.01	1.64151	0.485076	0	0.811087	0.955458	0.38557	328.002;143.001;142.001;329.002;256.002;248.002;264.002;3550.02;158.001;151.001;346.002;0;	54.4054;139.714;33.5339;329.002;72.1167;30.8776;55.828;71.4593;157.605;97.9865;0;0;	0.0858865;0.834392;0.41425;0.757015;0.453715;0.057868;0.684313;-0.42538;0.893757;0.780398;-0.0287005;0;	9328	0.925	0.940909	0.939288	0.926127
D:\test_move_folder\2022053_T3_Evosep_C1_E1_PRID_31_QID_17_c6-w1_Plate1_19_7093.d	2022053_T3_Evosep_C1_E1_PRID_31_QID_17_c6-w1_Plate1_19_7093	P01027	P01027	CO3_MOUSE	C3	882689	691328	726416	882689	691328	726416	726416	EGHKYVTVVANFGETVVEK	EGHKYVTVVANFGETVVEK	EGHKYVTVVANFGETVVEK3	3	0.0041721	0.128014	0.00561404	0.00383142	0.00308642	0.00208768	0.00318471	0	1	109.728	97.2836	111.111	628.833	0.83152	6.14809	6.11274	6.2011	44.3765	6.16495	44.2538	Complement C3	0.00228542	0.00167785	0.0117135	621.005	1.56787	0.637584	1.2706	0.896755	0	-10000000	181.001;118.001;68.0005;148.001;164.001;0;95.0006;1271.01;164.001;112.001;341.003;55.0003;	0;41.7274;68.0005;75.6673;48.0834;0;16.9739;0;41.617;0;93.3757;0;	-0.00571569;0.698135;0.91337;0.563504;0.478474;0;0.191848;-0.591875;0.511448;0.118564;-0.378405;0.471155;	9355	0.948636	0.940909	0.940454	0.948635
D:\test_move_folder\2022053_T3_Evosep_C1_E1_PRID_31_QID_17_c1- w1_Plate1_20_7094.d	2022053_T3_Evosep_C1_E1_PRID_31_QID_17_c1- w1_Plate1_20_7094	P01027	P01027	CO3_MOUSE	C3	940255	836739	636259	940255	836739	636259	636259	EGHKYVTVVANFGETVVEK	EGHKYVTVVANFGETVVEK	EGHKYVTVVANFGETVVEK3	3	0.00273836	0.144369	0.00561404	0.00269542	0.00217865	0.00208768	0.00224719	0	1	446.737	402.64	426.595	1509.73	0.78788	6.14889	6.09587	6.25563	44.3765	6.15262	44.295	Complement C3	0.00228542	0.00167785	0.848644	1581.01	1.82386	0.529561	0.550723	0.885691	1.50661	0.191358	361.003;201.002;236.002;149.001;225.002;133.001;138.001;2772.02;213.002;166.001;774.006;24.0002;	361.003;37.742;47.9919;28.9598;27.582;0;45.811;25.928;0;13.6745;279.302;0;	0.929833;0.176691;0.200741;0.202951;-0.166702;-0.238547;0.652203;-0.199439;-0.306152;-0.112868;-0.281555;-0.240693;	9355	0.954545	0.940909	0.942346	0.952577
D:\test_move_folder\2022053_T3_Evosep_C1_E1_PRID_31_QID_17_a12-12h_Plate1_21_7095.d	2022053_T3_Evosep_C1_E1_PRID_31_QID_17_a12-12h_Plate1_21_7095	P01027	P01027	CO3_MOUSE	C3	886854	719027	825715	886854	719027	825715	825715	EGHKYVTVVANFGETVVEK	EGHKYVTVVANFGETVVEK	EGHKYVTVVANFGETVVEK3	3	0.00136129	0.0168808	0.00561404	0.00460829	0.00346021	0.00208768	0.00353357	0	1	334.375	294.239	350.707	807.619	0.895487	6.16384	6.12846	6.21685	44.3765	6.17115	44.2933	Complement C3	0.00228542	0.00167785	0.346536	770.008	1.88977	0.569719	0	0.985249	0.21415	0.311696	286.002;142.001;64.0007;132.001;181.001;233.002;89.0007;1029.01;0;154.001;305.002;13.0001;	286.002;24.2455;24.1269;50.2502;79.609;233.002;33.5514;0;0;74.2692;93.5363;0;	0.968004;0.187898;0.74693;0.699458;0.707865;0.872119;0.74693;-0.520418;0;0.731584;0.632398;0.0715043;	9382	0.942273	0.940909	0.938858	0.944834
D:\test_move_folder\2022053_T3_Evosep_C1_E1_PRID_31_QID_17_a83- 12h_Plate1_23_7097.d	2022053_T3_Evosep_C1_E1_PRID_31_QID_17_a83- 12h_Plate1_23_7097	P01027	P01027	CO3_MOUSE	C3	920756	745037	778517	920756	745037	778517	778517	EGHKYVTVVANFGETVVEK	EGHKYVTVVANFGETVVEK	EGHKYVTVVANFGETVVEK3	3	0.00920108	0.274448	0.00561404	0.0030581	0.00235294	0.00208768	0.00242718	0	1	555.46	534.844	592.666	1324.13	0.826145	6.21979	6.16678	6.30815	44.3765	6.21521	44.1871	Complement C3	0.00228542	0.00167785	0.715123	1241.01	1.20047	0.348969	0	0.802331	0.951962	0.3396	386.003;165.001;115.001;290.002;264.002;91.0007;197.002;2569.02;25.0002;176.001;177.001;0;	386.003;136.332;33.1253;0;85.5683;0;46.45;0;0;66.4137;68.8952;0;	0.848349;0.867997;0.395153;-0.369049;0.682042;0.212458;0.581356;-0.422503;-0.132136;0.746204;0.764468;0;	9463	0.971818	0.940909	0.940125	0.971718
D:\test_move_folder\2022053_T3_Evosep_C1_E1_PRID_31_QID_17_a1-12h_Plate1_25_7099.d	2022053_T3_Evosep_C1_E1_PRID_31_QID_17_a1-12h_Plate1_25_7099	P01027	P01027	CO3_MOUSE	C3	599912	585834	530380	599912	585834	530380	530380	EGHKYVTVVANFGETVVEK	EGHKYVTVVANFGETVVEK	EGHKYVTVVANFGETVVEK3	3	0.0033557	0.0835767	0.00561404	0.00309598	0.00243309	0.00208768	0.00248756	0	1	78.334	77.0076	68.6829	1415.16	0.542221	6.18267	6.12963	6.23568	44.3765	6.19448	44.2492	Complement C3	0.00228542	0.00167785	0.600732	1614.01	1.15086	0.105893	0	0.930285	0.975665	0.628208	167.001;208.002;11.0001;184.001;53.0003;178.001;113.001;1844.01;24.0002;138.001;705.004;68.0004;	0;78.334;0;184.001;0;0;44.8747;0;8.3369;0;309.431;0;	0.248942;0.542221;-0.471925;0.939146;-0.471925;0.386802;0.598733;-0.377198;0.623249;-0.599471;0.65486;0.490336;	9409	0.9375	0.940909	0.940867	0.937953
D:\test_move_folder\2022053_T3_Evosep_C1_E1_PRID_31_QID_17_a87-12h_Plate1_28_7101.d	2022053_T3_Evosep_C1_E1_PRID_31_QID_17_a87-12h_Plate1_28_7101	P01027	P01027	CO3_MOUSE	C3	960765	739781	782317	960765	739781	782317	782317	EGHKYVTVVANFGETVVEK	EGHKYVTVVANFGETVVEK	EGHKYVTVVANFGETVVEK3	3	0.000304785	0.000350735	0.00561404	0.0030581	0.00229885	0.00208768	0.00238095	0	1	758.133	533.498	652.16	982.377	0.921701	6.13152	6.07852	6.18456	44.3765	6.15945	44.0368	Complement C3	0.00228542	0.00167785	0.87623	1142.01	3.17677	0.603977	1.40227	0.999687	0	-10000000	438.003;164.001;184.001;131.001;423.003;57.0004;170.001;445.003;0;99.0008;528.003;97.0009;	438.003;164.001;156.129;115.891;37.3186;0;50.1352;17.7295;0;0;0;81.5196;	0.949236;0.95881;0.805477;0.853063;-0.558166;0.582726;0.602721;-0.490289;0;0.32771;-0.131173;0.807091;	9328	0.945	0.940909	0.94008	0.946028
D:\test_move_folder\2022053_T3_Evosep_C1_E1_PRID_31_QID_17_a1-24h_Plate1_29_7102.d	2022053_T3_Evosep_C1_E1_PRID_31_QID_17_a1-24h_Plate1_29_7102	P01027	P01027	CO3_MOUSE	C3	1228580	1026170	1146130	1228580	1026170	1146130	1146130	EGHKYVTVVANFGETVVEK	EGHKYVTVVANFGETVVEK	EGHKYVTVVANFGETVVEK3	3	0.000307503	0.00720301	0.00561404	0.00268097	0.0021645	0.00208768	0.00223214	0	1	567.004	399.14	507.312	1231.15	0.962956	6.18265	6.12961	6.23566	44.3765	6.17266	44.4416	Complement C3	0.00228542	0.00167785	0.915594	1376.01	2.54742	0.171005	0	0.993519	0.264143	0.158148	567.004;54.0003;76.0007;242.002;444.004;80.0007;58.0004;2597.02;124.001;12.0001;281.002;98.0009;	567.004;0;0;102.887;124.896;0;0;95.2345;0;0;139.622;0;	0.962956;0.524621;0.266867;0.674993;0.206113;-0.305153;-0.434429;-0.602637;0.524621;-0.434429;0.281694;0.381037;	9409	0.935417	0.940909	0.937793	0.938399
D:\test_move_folder\2022053_T3_Evosep_C1_E1_PRID_31_QID_17_a38-24h_Plate1_30_7103.d	2022053_T3_Evosep_C1_E1_PRID_31_QID_17_a38-24h_Plate1_30_7103	P01027	P01027	CO3_MOUSE	C3	1476160	1254520	1499610	1476160	1254520	1499610	1499610	EGHKYVTVVANFGETVVEK	EGHKYVTVVANFGETVVEK	EGHKYVTVVANFGETVVEK3	3	7.23821e-05	7.23821e-05	0.00561404	0.0026455	0.00214133	0.00208768	0.00221239	0	1	1001.75	644.823	820.23	1560.64	0.928677	6.18482	6.1318	6.23784	44.3765	6.18005	44.2565	Complement C3	0.00228542	0.00167785	0.980161	1906.01	3.45463	0.562796	0.86225	0.999935	0.225265	0.117101	559.003;279.002;174.001;453.004;240.001;430.003;322.002;994.005;67.0007;78.0007;233.002;11.0001;	559.003;279.002;163.743;119.929;233.777;154.822;282.067;0;0;0;98.0833;0;	0.953103;0.910406;0.876419;0.587964;0.90178;0.648132;0.831174;-0.299468;0.563537;-0.112911;0.479065;0.066526;	9409	0.939091	0.940909	0.940079	0.941307
D:\test_move_folder\2022053_T3_Evosep_C1_E1_PRID_31_QID_17_a87-24h_Plate1_31_7104.d	2022053_T3_Evosep_C1_E1_PRID_31_QID_17_a87-24h_Plate1_31_7104	P01027	P01027	CO3_MOUSE	C3	1281160	1009820	1207010	1281160	1009820	1207010	1207010	EGHKYVTVVANFGETVVEK	EGHKYVTVVANFGETVVEK	EGHKYVTVVANFGETVVEK3	3	0.000334448	0.00211978	0.00561404	0.00291545	0.00229358	0.00208768	0.00236967	0	1	666.454	531.995	658.102	1361.73	0.884525	6.19611	6.1254	6.23147	44.3765	6.19084	44.4595	Complement C3	0.00228542	0.00167785	0.810428	1379.01	2.7601	0.273244	0.572557	0.99807	0.786057	0.393194	654.005;279.002;68.0004;94.0007;359.003;121.001;92.0007;1036.01;73.0004;79.0006;589.005;45.0003;	654.005;0;12.4492;0;193.483;106.238;0;24.4495;0;0;589.005;0;	0.895736;0.405826;0.295569;-0.315763;0.625509;0.846047;-0.0904711;-0.4084;0.474752;-0.165258;0.973807;0.540256;	9409	0.94	0.940909	0.939712	0.94182
D:\test_move_folder\2022053_T3_Evosep_C1_E1_PRID_31_QID_17_a4-24h_Plate1_33_7106.d	2022053_T3_Evosep_C1_E1_PRID_31_QID_17_a4-24h_Plate1_33_7106	P01027	P01027	CO3_MOUSE	C3	1263980	982521	1064780	1263980	982521	1064780	1064780	EGHKYVTVVANFGETVVEK	EGHKYVTVVANFGETVVEK	EGHKYVTVVANFGETVVEK3	3	0.00410303	0.196455	0.00561404	0.00257069	0.00208333	0.00208768	0.00214133	0	1	80.0967	56.5063	71.9347	1231.3	0.652976	6.1966	6.14357	6.23192	44.3765	6.1802	44.433	Complement C3	0.00228542	0.00167785	0.935872	1371.01	2.24191	0.574653	0	0.848877	1.17309	0.172548	50.0003;152.001;52.0004;120.001;84.0005;362.003;133.001;1407.01;14.0001;207.001;381.003;49.0003;	0;28.0963;52.0004;22.0501;22.2183;0;0;0;0;33.4127;0;0;	0.381528;0.245066;0.873373;-0.397639;0.551889;0.325078;-0.598081;-0.437417;-0.294818;0.217652;-0.0845655;-0.450897;	9409	0.944091	0.940909	0.939755	0.944762
D:\test_move_folder\2022053_T3_Evosep_C1_E1_PRID_31_QID_17_a20-24h_Plate1_34_7107.d	2022053_T3_Evosep_C1_E1_PRID_31_QID_17_a20-24h_Plate1_34_7107	P01027	P01027	CO3_MOUSE	C3	1375970	1096550	1238050	1375970	1096550	1238050	1238050	EGHKYVTVVANFGETVVEK	EGHKYVTVVANFGETVVEK	EGHKYVTVVANFGETVVEK3	3	0.000319591	0.00117592	0.00561404	0.00263852	0.00212314	0.00208768	0.00218818	0	1	593.491	368.531	470.439	1261.93	0.830061	6.18046	6.12745	6.23349	44.3765	6.18431	44.2616	Complement C3	0.00228542	0.00167785	0.75655	1592.01	2.20692	0.757084	0.594793	0.998939	1.03316	0.318191	325.002;179.002;262.002;158.001;342.002;341.003;220.002;1588.01;177.002;250.002;222.002;35.0003;	318.805;12.6843;262.002;34.0035;128.93;337.28;76.9641;0;86.7238;238.921;0;0;	0.879829;-0.392607;0.828696;0.337109;0.420144;0.947702;0.486321;-0.533571;0.696499;0.889137;-0.320774;0.192676;	9382	0.935	0.940909	0.937847	0.938794
D:\test_move_folder\2022053_T3_Evosep_C1_E1_PRID_31_QID_17_b20-72h_Plate1_35_7108.d	2022053_T3_Evosep_C1_E1_PRID_31_QID_17_b20-72h_Plate1_35_7108	P01027	P01027	CO3_MOUSE	C3	1312150	1021060	1196600	1312150	1021060	1196600	1196600	EGHKYVTVVANFGETVVEK	EGHKYVTVVANFGETVVEK	EGHKYVTVVANFGETVVEK3	3	0.000106104	0.000106104	0.00561404	0.00299401	0.00239234	0.00208768	0.00248139	0	1	648.21	461.787	607.048	1716.62	0.911611	6.19752	6.1444	6.25052	44.3765	6.19249	44.3469	Complement C3	0.00228542	0.00167785	0.975176	1833.02	3.06547	0.43103	0.533638	0.999905	0.0670086	0.320184	464.003;275.002;36.0003;267.002;228.002;192.001;347.003;3043.02;154.001;64.0004;110.001;102.001;	464.003;184.206;0;252.64;82.3656;0;176.475;239.572;0;52.4687;24.364;37.0822;	0.957717;0.795474;0.503449;0.889136;0.55462;0.370924;0.758465;-0.469293;0.0335831;0.815988;0.305273;0.69314;	9409	0.94	0.940909	0.938513	0.943029
D:\test_move_folder\2022053_T3_Evosep_C1_E1_PRID_31_QID_17_D19-w5_Plate1_37_7110.d	2022053_T3_Evosep_C1_E1_PRID_31_QID_17_D19-w5_Plate1_37_7110	P01027	P01027	CO3_MOUSE	C3	823108	751724	638768	823108	751724	638768	638768	EGHKYVTVVANFGETVVEK	EGHKYVTVVANFGETVVEK	EGHKYVTVVANFGETVVEK3	3	0.000862813	0.0266355	0.00561404	0.00340136	0.00263852	0.00208768	0.0027027	0	1	325.003	301.643	333.304	1117.85	0.924926	6.1783	6.12524	6.23133	44.3765	6.19249	44.1782	Complement C3	0.00228542	0.00167785	0.901516	1090.01	1.66924	0.38633	0	0.97675	0.75234	0.173788	166.001;47.0003;159.001;253.002;125.001;52.0003;0;1471.01;0;288.003;452.003;0;	166.001;0;159.001;121.553;32.4103;0;0;0;0;114.133;174.261;0;	0.964397;0.42893;0.883718;0.30742;0.459869;-0.41457;0;-0.481212;0;0.683566;0.428239;0;	9382	0.935909	0.940909	0.940182	0.937207
D:\test_move_folder\2022053_T3_Evosep_C1_E1_PRID_31_QID_17_D38-w5_Plate1_39_7112.d	2022053_T3_Evosep_C1_E1_PRID_31_QID_17_D38-w5_Plate1_39_7112	P01027	P01027	CO3_MOUSE	C3	649770	553164	425763	649770	553164	425763	425763	EGHKYVTVVANFGETVVEK	EGHKYVTVVANFGETVVEK	EGHKYVTVVANFGETVVEK3	3	0.00188223	0.0345958	0.00561404	0.00331126	0.0025641	0.00208768	0.0026455	0	1	246.99	171.994	199.185	880.653	0.889279	6.17745	6.1421	6.23046	44.3765	6.18456	44.2518	Complement C3	0.00228542	0.00167785	0.594972	1092.01	2.6525	0.353185	0.786379	0.969964	0.899475	0.55176	223.001;115.001;11.0001;112.001;184.001;165.001;211.002;915.006;54.0003;66.0006;338.003;13.0001;	223.001;20.7723;3.21625;0;160.014;0;61.3219;0;0;0;30.8574;0;	0.944352;0.340997;0.611872;-0.477925;0.857298;-0.183079;0.56628;-0.499557;0.58294;0.58294;-0.0855338;-0.105015;	9382	0.939091	0.940909	0.93705	0.943719
D:\test_move_folder\2022053_T3_Evosep_C1_E1_PRID_31_QID_17_A7-12_Plate1_41_7113.d	2022053_T3_Evosep_C1_E1_PRID_31_QID_17_A7-12_Plate1_41_7113	P01027	P01027	CO3_MOUSE	C3	782944	661988	677530	782944	661988	677530	677530	EGHKYVTVVANFGETVVEK	EGHKYVTVVANFGETVVEK	EGHKYVTVVANFGETVVEK3	3	0.00153413	0.0504531	0.00561404	0.00296736	0.00232019	0.00208768	0.00238663	0	1	220.691	199.064	222.321	1091.01	0.791861	6.17772	6.10702	6.21309	44.3765	6.17913	44.247	Complement C3	0.00228542	0.00167785	0.821719	1083.01	1.8568	0.658221	0	0.95673	0.259687	0.198518	180.001;92.0006;144.001;143.001;189.002;0;0;515.004;38.0003;137.001;428.003;61.0004;	180.001;8.46528;32.2242;23.7719;27.6525;0;0;60.3136;0;25.2926;71.7757;21.6137;	0.860566;-0.207185;0.670529;0.32034;0.300208;0;0;-0.0366197;0.403716;0.22486;0.0680945;0.660072;	9382	0.94	0.940909	0.939189	0.941638
D:\test_move_folder\2022053_T3_Evosep_C1_E1_PRID_31_QID_17_A26-72_Plate1_46_7115.d	2022053_T3_Evosep_C1_E1_PRID_31_QID_17_A26-72_Plate1_46_7115	P01027	P01027	CO3_MOUSE	C3	1198110	1056650	964503	1198110	1056650	964503	964503	EGHKYVTVVANFGETVVEK	EGHKYVTVVANFGETVVEK	EGHKYVTVVANFGETVVEK3	3	4.1525e-05	4.1525e-05	0.00561404	0.00276243	0.00225734	0.00208768	0.00232558	0	1	549.056	428.014	533.577	1123.42	0.887285	6.19662	6.1436	6.24961	44.3765	6.20798	44.2018	Complement C3	0.00228542	0.00167785	0.867264	1156.01	3.71424	0.578833	0.243687	0.999963	0.606915	0.364713	344.003;95.0007;216.002;328.002;48.0003;277.002;94.0007;944.008;15.0001;178.001;151.001;0;	344.003;18.1323;186.921;286.599;0;0;0;325.683;5.03674;0;0;0;	0.962874;0.289523;0.806158;0.893029;0.399631;0.522211;-0.165483;0.119631;0.647323;0.249308;-0.157581;0;	9409	0.940455	0.940909	0.93856	0.942708
D:\test_move_folder\2022053_T3_Evosep_C1_E1_PRID_31_QID_17_A25-12_Plate1_47_7116.d	2022053_T3_Evosep_C1_E1_PRID_31_QID_17_A25-12_Plate1_47_7116	P01027	P01027	CO3_MOUSE	C3	933004	762050	816998	933004	762050	816998	816998	EGHKYVTVVANFGETVVEK	EGHKYVTVVANFGETVVEK	EGHKYVTVVANFGETVVEK3	3	0.00242307	0.0815424	0.00561404	0.0037594	0.00285714	0.00208768	0.00293255	0	1	140.183	120.321	143.048	1518.41	0.725069	6.17996	6.12696	6.25067	44.3765	6.17777	44.4418	Complement C3	0.00228542	0.00167785	0.604988	1488.01	1.36021	0.500067	0.473831	0.931687	1.09621	0.1641	202.001;103.001;108.001;43.0004;214.001;129.001;95.0008;3037.02;116.001;158.001;366.002;75.0005;	32.1826;0;108.001;16.1284;28.6564;0;0;392.638;0;26.9001;0;71.2468;	0.324299;0.415738;0.844493;0.734037;0.448424;-0.201373;0.336168;-0.341409;0.0301499;0.262732;0.0229923;0.891699;	9382	0.945	0.940909	0.939058	0.946168
D:\test_move_folder\2022053_T3_Evosep_C1_E1_PRID_31_QID_17_a15-12h_Plate2_3_7121.d	2022053_T3_Evosep_C1_E1_PRID_31_QID_17_a15-12h_Plate2_3_7121	P01027	P01027	CO3_MOUSE	C3	924247	831070	852442	924247	831070	852442	852442	EGHKYVTVVANFGETVVEK	EGHKYVTVVANFGETVVEK	EGHKYVTVVANFGETVVEK3	3	0.00398605	0.0760879	0.00561404	0.00390625	0.00293255	0.00208768	0.003003	0	1	281.512	257.471	293.317	1250.33	0.882717	6.16037	6.12502	6.24875	44.3765	6.17439	44.3159	Complement C3	0.00228542	0.00167785	0.425419	1200.01	0.777204	0.235084	0	0.935703	0.65554	0.26806	272.002;77.0005;90.0008;292.002;252.002;93.0006;279.002;2360.02;31.0002;33.0003;404.003;100.001;	272.002;9.50929;0;0;191.86;0;68.0866;0;0;11.272;67.0355;34.1575;	0.910203;0.0965217;-0.0678327;0.19058;0.827574;0.330543;0.540117;-0.606306;0.528769;0.69048;0.226079;0.69048;	9355	0.947727	0.940909	0.942807	0.946724
D:\test_move_folder\2022053_T3_Evosep_C1_E1_PRID_31_QID_17_ a16-12h_Plate2_4_7122.d	2022053_T3_Evosep_C1_E1_PRID_31_QID_17_ a16-12h_Plate2_4_7122	P01027	P01027	CO3_MOUSE	C3	806430	708694	646653	806430	708694	646653	646653	EGHKYVTVVANFGETVVEK	EGHKYVTVVANFGETVVEK	EGHKYVTVVANFGETVVEK3	3	0.00833882	0.365344	0.00561404	0.00332226	0.0025641	0.00208768	0.0026178	0	1	185.981	175.675	196.137	1260.27	0.542775	6.21253	6.12417	6.24789	44.3765	6.19475	44.5674	Complement C3	0.00228542	0.00167785	0.768386	1195.01	1.64985	0.471578	0	0.753976	1.93012	0.209751	289.002;0;0;137.001;469.004;162.001;56.0004;1619.01;106.001;181.001;473.004;0;	185.981;0;0;83.7388;191.824;162.001;0;0;17.2948;0;27.9732;0;	0.542775;0;0;0.737682;0.500331;0.891779;-0.116347;-0.399534;0.244072;-0.124994;-0.0533051;0;	9436	0.930455	0.940909	0.941264	0.928048
D:\test_move_folder\2022053_T3_Evosep_C1_E1_PRID_31_QID_17_a14-24h_Plate2_6_7124.d	2022053_T3_Evosep_C1_E1_PRID_31_QID_17_a14-24h_Plate2_6_7124	P01027	P01027	CO3_MOUSE	C3	1357440	971264	1427530	1357440	971264	1427530	1427530	EGHKYVTVVANFGETVVEK	EGHKYVTVVANFGETVVEK	EGHKYVTVVANFGETVVEK3	3	0.000304971	0.00302946	0.00561404	0.003125	0.00238663	0.00208768	0.00246914	0	1	283.211	218.853	283.44	1473.2	0.853793	6.2002	6.1649	6.30624	44.3765	6.20427	44.3267	Complement C3	0.00228542	0.00167785	0.962237	1472.01	3.28313	0.469923	0.148535	0.997277	0.216919	0.265699	266.002;96.0008;111.001;211.002;414.003;333.002;217.002;2185.02;197.001;175.002;582.005;76.0005;	94.8675;87.9831;100.361;34.072;0;333.002;0;0;38.7502;48.5394;0;22.6944;	0.756864;0.904654;0.900828;0.208667;-0.371835;0.839169;-0.275068;-0.254932;0.395635;0.570393;0.0409741;0.673325;	9436	0.94	0.940909	0.940151	0.941385
D:\test_move_folder\2022053_T3_Evosep_C1_E1_PRID_31_QID_17_a16-24h_Plate2_7_7125.d	2022053_T3_Evosep_C1_E1_PRID_31_QID_17_a16-24h_Plate2_7_7125	P01027	P01027	CO3_MOUSE	C3	1294430	978255	1210730	1294430	978255	1210730	1210730	EGHKYVTVVANFGETVVEK	EGHKYVTVVANFGETVVEK	EGHKYVTVVANFGETVVEK3	3	0.000284414	0.0047087	0.00561404	0.00307692	0.002457	0.00208768	0.00254453	0	1	851.911	538.712	727.633	1313.65	0.942092	6.14272	6.08969	6.19573	44.3765	6.15938	44.3002	Complement C3	0.00228542	0.00167785	0.865303	1538.01	2.60086	0.45172	0.526011	0.995793	1.05417	0.151602	799.007;74.0005;119.001;303.002;316.002;426.003;256.002;466.004;54.0003;295.002;527.004;42.0004;	799.007;10.6632;42.2406;71.1655;0;0;226.594;0;0;81.8327;241.079;0;	0.969301;0.0649504;0.648846;0.209941;-0.0973206;0.313408;0.906344;0.0997219;0.198815;0.446923;0.72148;0.198815;	9328	0.945	0.940909	0.941052	0.945441
D:\test_move_folder\2022053_T3_Evosep_C1_E1_PRID_31_QID_17_a1524h_Plate2_9_7126.d	2022053_T3_Evosep_C1_E1_PRID_31_QID_17_a1524h_Plate2_9_7126	P01027	P01027	CO3_MOUSE	C3	1387960	1066110	1378210	1387960	1066110	1378210	1378210	EGHKYVTVVANFGETVVEK	EGHKYVTVVANFGETVVEK	EGHKYVTVVANFGETVVEK3	3	0.00134844	0.0160017	0.00561404	0.00319489	0.00258398	0.00208768	0.00266667	0	1	455.361	287.387	370.902	1301.62	0.6793	6.19463	6.12392	6.24765	44.3765	6.20833	44.1262	Complement C3	0.00228542	0.00167785	0.60543	1598.01	0.981297	0.454056	0.169399	0.985793	0	-10000000	440.004;268.002;182.001;128.001;280.002;181.001;220.001;2177.02;43.0004;433.004;263.002;58.0004;	257.608;127.375;70.3788;40.5167;280.002;172.41;76.5284;56.431;11.9505;98.206;0;0;	0.70198;0.722802;0.517552;0.492624;0.919282;0.831477;0.577028;-0.516219;0.428532;0.3418;0.419608;0.51868;	9409	0.925417	0.940909	0.938728	0.925472
D:\test_move_folder\2022053_T3_Evosep_C1_E1_PRID_31_QID_17_a8-24h_Plate2_13_7130.d	2022053_T3_Evosep_C1_E1_PRID_31_QID_17_a8-24h_Plate2_13_7130	P01027	P01027	CO3_MOUSE	C3	1169060	1170050	1171790	1169060	1170050	1171790	1171790	EGHKYVTVVANFGETVVEK	EGHKYVTVVANFGETVVEK	EGHKYVTVVANFGETVVEK3	3	0.00182292	0.0468722	0.00561404	0.00274725	0.00219298	0.00208768	0.00225734	0	1	172.66	143.267	169.253	1714.5	0.624423	6.1958	6.0721	6.23114	44.3765	6.19217	44.2924	Complement C3	0.00228542	0.00167785	0.408095	1749.01	1.46097	0.252233	0.0633649	0.959597	1.05224	0.257453	371.003;155.001;50.0004;206.002;348.003;394.003;160.001;1000.01;141.001;142.001;420.003;28.0002;	82.4305;90.2296;0;10.3755;348.003;192.253;0;143.271;0;0;125.477;10.6598;	0.555825;0.687092;0.247948;0.2942;0.666957;0.538952;-0.0142007;0.27382;0.173696;-0.221026;0.381859;0.730829;	9409	0.945	0.940909	0.941427	0.944664
D:\test_move_folder\2022053_T3_Evosep_C1_E1_PRID_31_QID_17_a40-24h_Plate2_14_7131.d	2022053_T3_Evosep_C1_E1_PRID_31_QID_17_a40-24h_Plate2_14_7131	P01027	P01027	CO3_MOUSE	C3	1049170	868653	1017610	1049170	868653	1017610	1017610	EGHKYVTVVANFGETVVEK	EGHKYVTVVANFGETVVEK	EGHKYVTVVANFGETVVEK3	3	0.000356633	0.00159814	0.00561404	0.00292398	0.00218341	0.00208768	0.00224719	0	1	385.156	276.923	310.181	984.131	0.811852	6.19209	6.13907	6.24539	44.3765	6.21378	44.1127	Complement C3	0.00228542	0.00167785	0.885205	1222.01	2.54103	0.417933	1.11647	0.998569	0.596766	0.308993	463.004;134.001;137.001;277.002;100.001;260.002;160.001;544.005;63.0004;81.0005;454.003;138.001;	251.155;134.001;0;277.002;28.6022;114.795;55.5099;0;0;22.1706;292.963;0;	0.77345;0.883828;0.44894;0.953341;0.527877;0.61067;0.613353;-0.446934;-0.285989;0.518761;0.825618;0.565466;	9409	0.942083	0.940909	0.940291	0.943557
D:\test_move_folder\2022053_T3_Evosep_C1_E1_PRID_31_QID_17_b7- 72h_Plate2_15_7132.d	2022053_T3_Evosep_C1_E1_PRID_31_QID_17_b7- 72h_Plate2_15_7132	P01027	P01027	CO3_MOUSE	C3	1288450	919192	1150850	1288450	919192	1150850	1150850	EGHKYVTVVANFGETVVEK	EGHKYVTVVANFGETVVEK	EGHKYVTVVANFGETVVEK3	3	0.000303951	0.000719417	0.00561404	0.0025	0.00193798	0.00208768	0.0020284	0	1	322.742	210.306	291.048	1028.96	0.814209	6.17577	6.12274	6.2288	44.3765	6.19521	44.1469	Complement C3	0.00228542	0.00167785	0.969502	1141.01	3.14244	0.527529	0	0.999355	1.14697	0.256617	361.003;52.0003;89.0007;157.001;158.001;78.0007;60.0003;1955.02;65.0004;60.0005;536.004;67.0004;	184.835;52.0003;85.9066;13.5938;156.97;0;0;0;11.6653;0;213.947;0;	0.757068;0.970067;0.842812;0.194213;0.972326;-0.460907;-0.298853;-0.608334;0.519487;-0.274204;0.519481;-0.22812;	9382	0.93625	0.940909	0.939354	0.937016
D:\test_move_folder\2022053_T3_Evosep_C1_E1_PRID_31_QID_17_b37-72h_Plate2_16_7133.d	2022053_T3_Evosep_C1_E1_PRID_31_QID_17_b37-72h_Plate2_16_7133	P01027	P01027	CO3_MOUSE	C3	1204670	936790	1095750	1204670	936790	1095750	1095750	EGHKYVTVVANFGETVVEK	EGHKYVTVVANFGETVVEK	EGHKYVTVVANFGETVVEK3	3	0.000281452	0.0017674	0.00561404	0.0030303	0.00244499	0.00208768	0.00250627	0	1	208.979	146.599	181.68	1100.63	0.680222	6.19335	6.14031	6.22869	44.3765	6.18909	44.2171	Complement C3	0.00228542	0.00167785	0.809204	1266.01	2.32285	0.60109	0.600593	0.998406	0.783497	0.248666	636.005;65.0005;50.0004;76.0008;317.003;76.0007;499.004;1163.01;167.001;100.001;262.002;89.0007;	158.978;0;50.0004;34.7843;278.002;76.0007;149.138;57.7484;59.6822;0;82.4223;50.4436;	0.600022;0.224243;0.93522;0.756755;0.909566;0.936611;0.659436;-0.46294;0.710543;0.486624;-0.227766;0.73373;	9409	0.935455	0.940909	0.941158	0.935396
D:\test_move_folder\2022053_T3_Evosep_C1_E1_PRID_31_QID_17_b13- 72h_Plate2_18_7135.d	2022053_T3_Evosep_C1_E1_PRID_31_QID_17_b13- 72h_Plate2_18_7135	P01027	P01027	CO3_MOUSE	C3	852851	773373	771941	852851	773373	771941	771941	EGHKYVTVVANFGETVVEK	EGHKYVTVVANFGETVVEK	EGHKYVTVVANFGETVVEK3	3	0.00139237	0.105879	0.00561404	0.00294985	0.00242718	0.00208768	0.0025	0	1	315.276	285.352	292.501	1232.08	0.863699	6.1797	6.12662	6.21506	44.3765	6.18741	44.3361	Complement C3	0.00228542	0.00167785	0.773073	1328.01	1.20652	0.465187	0	0.912381	0.324137	0.329025	279.002;52.0004;35.0003;60.0004;124.001;211.002;186.001;358.003;185.001;223.002;473.004;11.0001;	279.002;23.1363;13.1374;0;45.3317;0;43.5234;0;44.1452;80.525;169.726;4.12888;	0.876947;0.772939;0.742186;0.41174;-0.106045;-0.409356;0.482386;-0.449691;0.492449;0.676807;0.610328;0.742186;	9382	0.947727	0.940909	0.943028	0.945664
D:\test_move_folder\2022053_T3_Evosep_C1_E1_PRID_31_QID_17_c7-w1_Plate2_19_7136.d	2022053_T3_Evosep_C1_E1_PRID_31_QID_17_c7-w1_Plate2_19_7136	P01027	P01027	CO3_MOUSE	C3	792468	655882	651294	792468	655882	651294	651294	EGHKYVTVVANFGETVVEK	EGHKYVTVVANFGETVVEK	EGHKYVTVVANFGETVVEK3	3	0.00322321	0.0634848	0.00561404	0.0035461	0.002849	0.00208768	0.00294985	0	1	480.003	459.054	521.695	1707.47	0.862451	6.161	6.07264	6.26703	44.3765	6.17136	44.2457	Complement C3	0.00228542	0.00167785	0.694632	1571.01	1.84819	0.268398	0.346182	0.945764	0.468111	0.317026	480.003;79.0007;134.001;264.002;398.003;25.0002;447.003;3077.02;69.0007;157.001;581.004;124.001;	480.003;0;0;55.0203;16.4705;0;120.04;0;27.3878;0;176.775;0;	0.862451;-0.0781347;0.492706;0.350835;-0.266573;-0.167337;0.577212;-0.178301;0.760367;-0.112505;0.227576;-0.278674;	9355	0.94	0.940909	0.940832	0.940862
D:\test_move_folder\2022053_T3_Evosep_C1_E1_PRID_31_QID_17_b24-6h_Plate2_20_7137.d	2022053_T3_Evosep_C1_E1_PRID_31_QID_17_b24-6h_Plate2_20_7137	P01027	P01027	CO3_MOUSE	C3	780619	602036	600665	780619	602036	600665	600665	EGHKYVTVVANFGETVVEK	EGHKYVTVVANFGETVVEK	EGHKYVTVVANFGETVVEK3	3	0.00917231	0.334307	0.00561404	0.00265957	0.00212766	0.00208768	0.0021978	0	1	190.864	151.976	183.255	1012.95	0.752928	6.19632	6.12563	6.23167	44.3765	6.20769	44.3422	Complement C3	0.00228542	0.00167785	0.496882	1055.01	1.3051	0.387319	0	0.770676	0.885283	0.289895	169.001;247.002;0;141.001;445.003;56.0004;0;70.0005;0;28.0003;471.003;170.001;	169.001;21.8623;0;120.37;129.076;19.06;0;68.7635;0;0;112.377;169.185;	0.868505;-0.140519;0;0.86224;0.408692;0.636408;0;0.878004;0;0.308956;-0.120703;0.876674;	9409	0.936364	0.940909	0.939182	0.938959
D:\test_move_folder\2022053_T3_Evosep_C1_E1_PRID_31_QID_17_a11-12h_Plate2_21_7138.d	2022053_T3_Evosep_C1_E1_PRID_31_QID_17_a11-12h_Plate2_21_7138	P01027	P01027	CO3_MOUSE	C3	844975	719060	754090	844975	719060	754090	754090	EGHKYVTVVANFGETVVEK	EGHKYVTVVANFGETVVEK	EGHKYVTVVANFGETVVEK3	3	0.00913034	0.447144	0.00561404	0.00364964	0.00276243	0.00208768	0.00282486	0	1	202.556	184.067	209.774	1148.53	0.71349	6.16017	6.12484	6.21322	44.3765	6.1901	43.9832	Complement C3	0.00228542	0.00167785	0.465301	1109.01	0.936079	0.582219	0.767266	0.713266	0.171412	0.299711	119.001;64.0004;133.001;63.0004;268.003;47.0003;69.0007;576.003;0;62.0005;391.003;117.001;	40.5528;29.0022;133.001;28.893;113.497;0;0;0;0;30.7643;69.8265;38.308;	0.172684;0.797186;0.860134;0.796472;0.632796;-0.444096;0.352271;-0.518222;0;0.739263;-0.407825;0.709189;	9355	0.945	0.940909	0.941107	0.944942
D:\test_move_folder\2022053_T3_Evosep_C1_E1_PRID_31_QID_17_a6-24h_Plate1_14_7088.d	2022053_T3_Evosep_C1_E1_PRID_31_QID_17_a6-24h_Plate1_14_7088	P01027	P01027	CO3_MOUSE	C3	1154220	889805	1121970	1154220	889805	1121970	1121970	EGHKYVTVVANFGETVVEK	EGHKYVTVVANFGETVVEK	EGHKYVTVVANFGETVVEK3	3	0.0011325	0.0100617	0.00561404	0.00337838	0.0026178	0.00208768	0.00269542	0	1	174.619	114.664	145.275	1337.79	0.634588	6.14607	6.09305	6.19911	44.3765	6.17085	44.0425	Complement C3	0.00228542	0.00167785	0.754659	1608.01	2.28056	0.520208	0.575783	0.991145	1.08122	0.266284	374.003;116.001;68.0005;154.001;99.0007;206.002;322.003;1311.01;72.0005;253.002;351.003;75.0007;	118.392;56.227;0;148.881;0;206.002;91.8373;208.041;0;137.044;142.224;0;	0.59343;0.72125;0.0418387;0.813531;0.185475;0.944723;0.526247;-0.36297;0.0426542;0.754301;0.399517;0.404062;	9355	0.94125	0.940909	0.93818	0.944048
D:\test_move_folder\2022053_T3_Evosep_C1_E1_PRID_31_QID_17_a9-12h_Plate1_22_7096.d	2022053_T3_Evosep_C1_E1_PRID_31_QID_17_a9-12h_Plate1_22_7096	P01027	P01027	CO3_MOUSE	C3	1039560	897919	866355	1039560	897919	866355	866355	EGHKYVTVVANFGETVVEK	EGHKYVTVVANFGETVVEK	EGHKYVTVVANFGETVVEK3	3	1.77676e-05	1.77676e-05	0.00561404	0.00243902	0.00180505	0.00208768	0.00186567	0	1	488.316	366.371	444.148	949.576	0.900077	6.16593	6.1129	6.21893	44.3765	6.16654	44.3646	Complement C3	0.00228542	0.00167785	0.767078	1044.01	2.97645	0.626063	0.679872	0.999984	1.20243	0.134715	291.002;115.001;193.002;160.001;162.001;75.0005;79.0007;2063.02;67.0007;384.003;359.003;23.0002;	183.648;115.001;189.667;149.001;18.5992;64.5391;0;112.561;0;129.328;76.1271;7.8588;	0.799228;0.958712;0.962175;0.889128;-0.153551;0.80732;0.518428;-0.475341;-0.404198;0.00125094;0.40916;0.659897;	9382	0.939545	0.940909	0.940368	0.941191
D:\test_move_folder\2022053_T3_Evosep_C1_E1_PRID_31_QID_17_a2-24h_Plate1_32_7105.d	2022053_T3_Evosep_C1_E1_PRID_31_QID_17_a2-24h_Plate1_32_7105	P01027	P01027	CO3_MOUSE	C3	1306820	1002650	1200660	1306820	1002650	1200660	1200660	EGHKYVTVVANFGETVVEK	EGHKYVTVVANFGETVVEK	EGHKYVTVVANFGETVVEK3	3	0.000308356	0.000347679	0.00561404	0.00306748	0.00230415	0.00208768	0.00238663	0	1	344.436	221.441	290.824	1101.04	0.795601	6.17678	6.14144	6.22987	44.3765	6.18673	44.1283	Complement C3	0.00228542	0.00167785	0.854144	1304.01	3.0392	0.756794	0.413532	0.999692	0.527085	0.178845	471.004;136.001;34.0003;215.002;208.002;122.001;71.0007;542.003;166.001;94.0006;614.005;0;	175.093;135.343;34.0003;137.91;147.708;114.366;25.416;99.4897;92.8703;33.6493;238.827;0;	0.670818;0.928735;0.908244;0.798218;0.765241;0.89849;0.705579;-0.316928;0.400193;0.705579;0.700386;0;	9382	0.935909	0.940909	0.936442	0.940329
D:\test_move_folder\2022053_T3_Evosep_C1_E1_PRID_31_QID_17_A39-12_Plate1_44_7114.d	2022053_T3_Evosep_C1_E1_PRID_31_QID_17_A39-12_Plate1_44_7114	P01027	P01027	CO3_MOUSE	C3	862710	720465	674043	862710	720465	674043	674043	EGHKYVTVVANFGETVVEK	EGHKYVTVVANFGETVVEK	EGHKYVTVVANFGETVVEK3	3	0.00876208	0.265469	0.00561404	0.00316456	0.00253165	0.00208768	0.00260417	0	1	377.053	276.121	327.23	1128.23	0.751341	6.14448	6.09145	6.21516	44.3765	6.15901	44.2526	Complement C3	0.00228542	0.00167785	0.544225	1300.01	1.24153	0.448151	0.0766243	0.807466	1.28674	0.398303	252.002;28.0002;327.003;135.001;247.002;0;49.0003;542.003;13.0001;208.002;254.002;25.0002;	50.0504;0;327.003;42.0475;0;0;0;0;0;0;110.176;9.00131;	0.0389448;0.202428;0.860379;0.599744;-0.131503;0;0.202428;-0.222654;0.202428;0.522006;0.6714;0.565406;	9328	0.939545	0.940909	0.938911	0.942346
D:\test_move_folder\2022053_T3_Evosep_C1_E1_PRID_31_QID_17_a11-24h_Plate2_23_7140.d	2022053_T3_Evosep_C1_E1_PRID_31_QID_17_a11-24h_Plate2_23_7140	P01027	P01027	CO3_MOUSE	C3	1160680	869204	1113320	1160680	869204	1113320	1113320	EGHKYVTVVANFGETVVEK	EGHKYVTVVANFGETVVEK	EGHKYVTVVANFGETVVEK3	3	0.000289519	0.00186042	0.00561404	0.00294118	0.00235294	0.00208768	0.00242131	0	1	649.23	494.443	618.818	1686.15	0.915373	6.21279	6.15978	6.30145	44.3765	6.21118	44.39	Complement C3	0.00228542	0.00167785	0.679882	1769.01	2.85592	0.360042	0.588881	0.998337	0.208218	0.224254	479.003;183.001;162.001;248.002;339.003;131.001;118.001;2152.01;30.0002;101.001;399.003;90.0005;	479.003;25.5002;144.726;0;103.811;18.8802;0;0;0;21.9398;189.502;0;	0.957106;0.617588;0.829717;0.562371;-0.171985;0.147596;0.458841;-0.411956;-0.367588;0.429529;0.436511;0.412449;	9436	0.939545	0.940909	0.940363	0.940004
D:\test_move_folder\2022053_T3_Evosep_C1_E1_PRID_31_QID_17_a88-12h_Plate2_26_7143.d	2022053_T3_Evosep_C1_E1_PRID_31_QID_17_a88-12h_Plate2_26_7143	P01027	P01027	CO3_MOUSE	C3	934891	771100	791261	934891	771100	791261	791261	EGHKYVTVVANFGETVVEK	EGHKYVTVVANFGETVVEK	EGHKYVTVVANFGETVVEK3	3	0.0058309	0.312071	0.00561404	0.0025	0.00183824	0.00208768	0.00191939	0	1	160.502	120.941	148.864	767.044	0.67389	6.20236	6.167	6.2377	44.3765	6.22452	44.0144	Complement C3	0.00228542	0.00167785	0.702602	827.007	2.35892	0.37605	0	0.782134	1.29553	0.337407	300.003;159.001;0;135.001;72.0005;241.001;11.0001;260.002;0;184.002;242.002;49.0004;	160.502;0;0;103.782;17.6251;241.001;0;58.5005;0;47.8129;6.18755;0;	0.67389;-0.295659;0;0.832014;0.513126;0.801784;-0.534522;0.0355878;0;0.716461;0.0509032;-0.534522;	9409	0.95	0.940909	0.937549	0.952726
D:\test_move_folder\2022053_T3_Evosep_C1_E1_PRID_31_QID_17_a3-24h_Plate2_28_7145.d	2022053_T3_Evosep_C1_E1_PRID_31_QID_17_a3-24h_Plate2_28_7145	P01027	P01027	CO3_MOUSE	C3	1218080	903755	1117620	1218080	903755	1117620	1117620	EGHKYVTVVANFGETVVEK	EGHKYVTVVANFGETVVEK	EGHKYVTVVANFGETVVEK3	3	1.25088e-05	1.25088e-05	0.00561404	0.0027248	0.00220751	0.00208768	0.00227273	0	1	879.58	713.845	907.46	937.82	0.91847	6.17653	6.12353	6.21188	44.3765	6.18112	44.3137	Complement C3	0.00228542	0.00167785	0.855939	909.007	3.83413	0.645756	1.12272	0.999989	0.370407	0.275131	692.006;167.001;114.001;273.002;261.002;58.0003;248.002;890.005;25.0002;78.0005;201.002;50.0004;	692.006;141.171;46.4027;256.051;174.588;0;230.234;307.099;8.77522;0;73.3992;20.7482;	0.952071;0.828733;0.69038;0.924221;0.477765;0.482046;0.867294;-0.15701;0.674127;-0.259825;0.176506;0.683652;	9382	0.94	0.940909	0.93877	0.943035
D:\test_move_folder\2022053_T3_Evosep_C1_E1_PRID_31_QID_17_a37-24h_Plate2_29_7146.d	2022053_T3_Evosep_C1_E1_PRID_31_QID_17_a37-24h_Plate2_29_7146	P01027	P01027	CO3_MOUSE	C3	1177910	873707	1105050	1177910	873707	1105050	1105050	EGHKYVTVVANFGETVVEK	EGHKYVTVVANFGETVVEK	EGHKYVTVVANFGETVVEK3	3	0.00126711	0.0263293	0.00561404	0.00273973	0.00221729	0.00208768	0.0022831	0	1	278.07	203.17	264.714	1237.57	0.885537	6.15863	6.10564	6.21166	44.3765	6.18482	44.1847	Complement C3	0.00228542	0.00167785	0.807507	1300.01	1.84046	0.34111	0	0.976871	1.19068	0.228817	220.002;199.001;24.0002;112.001;376.003;320.002;161.001;1189.01;136.001;66.0004;565.005;30.0002;	69.812;199.001;9.25724;0;55.8785;101.098;0;361.616;28.442;0;160.978;11.5715;	0.748841;0.941428;0.71492;-0.518583;-0.102067;0.625219;0.279346;-0.17407;0.266091;0.322665;0.537505;0.71492;	9355	0.939545	0.940909	0.938593	0.942365
D:\test_move_folder\2022053_T3_Evosep_C1_E1_PRID_31_QID_17_a88-24h_Plate2_30_7147.d	2022053_T3_Evosep_C1_E1_PRID_31_QID_17_a88-24h_Plate2_30_7147	P01027	P01027	CO3_MOUSE	C3	1280740	1092070	1140240	1280740	1092070	1140240	1140240	EGHKYVTVVANFGETVVEK	EGHKYVTVVANFGETVVEK	EGHKYVTVVANFGETVVEK3	3	0.00136463	0.0156436	0.00561404	0.00318471	0.0025974	0.00208768	0.00265252	0	1	431.531	294.45	368.25	958.327	0.70457	6.19379	6.12309	6.24682	44.3765	6.1989	44.1888	Complement C3	0.00228542	0.00167785	0.509236	1123.01	2.3088	0.502003	0.563611	0.986061	0.289267	0.130264	383.003;216.001;229.002;206.001;332.003;552.005;400.003;1864.01;106.001;273.002;385.003;136.001;	154.356;61.4153;215.76;71.466;0;552.005;284.5;0;98.903;81.0151;69.4602;136.001;	0.54286;0.573552;0.857552;0.560786;-0.21981;0.95539;0.774297;-0.517504;0.834963;0.422936;-0.283746;0.874307;	9409	0.940455	0.940909	0.940178	0.942593
D:\test_move_folder\2022053_T3_Evosep_C1_E1_PRID_31_QID_17_a21-24h_Plate2_31_7148.d	2022053_T3_Evosep_C1_E1_PRID_31_QID_17_a21-24h_Plate2_31_7148	P01027	P01027	CO3_MOUSE	C3	1292230	1063070	1495860	1292230	1063070	1495860	1495860	EGHKYVTVVANFGETVVEK	EGHKYVTVVANFGETVVEK	EGHKYVTVVANFGETVVEK3	3	0.0011713	0.00803093	0.00561404	0.00331126	0.00242718	0.00208768	0.00251256	0	1	353.907	279.936	328.164	1321.35	0.811748	6.1571	6.10406	6.22778	44.3765	6.17602	44.1655	Complement C3	0.00228542	0.00167785	0.8461	1425.01	2.03961	0.522583	0	0.99286	1.38428	0.673483	299.003;107.001;144.001;289.003;413.004;344.003;112.001;2537.02;26.0002;256.002;713.006;0;	299.003;30.1376;24.7673;181.54;111.031;171.236;42.0913;0;0;11.5077;184.925;0;	0.912714;0.173228;0.369818;0.706307;0.136028;0.605352;0.687749;-0.505942;-0.306032;0.184308;0.358088;0;	9355	0.9325	0.940909	0.940101	0.934551
D:\test_move_folder\2022053_T3_Evosep_C1_E1_PRID_31_QID_17_a19-24h_Plate2_32_7149.d	2022053_T3_Evosep_C1_E1_PRID_31_QID_17_a19-24h_Plate2_32_7149	P01027	P01027	CO3_MOUSE	C3	1321440	996565	1394690	1321440	996565	1394690	1394690	EGHKYVTVVANFGETVVEK	EGHKYVTVVANFGETVVEK	EGHKYVTVVANFGETVVEK3	3	0.000616143	0.0040599	0.00561404	0.00298507	0.00250627	0.00208768	0.00257732	0	1	282.002	219.132	276.667	1263.64	0.770551	6.17607	6.12308	6.22912	44.3765	6.18118	44.282	Complement C3	0.00228542	0.00167785	0.674352	1288.01	2.61086	0.393776	0.448974	0.996359	0.288632	0.289846	761.007;263.002;133.001;254.002;153.001;419.003;210.002;2131.02;170.001;226.001;449.004;0;	149.001;0;133.001;77.6218;80.4171;368.161;0;0;61.7381;71.1165;307.994;0;	0.621699;-0.248379;0.93731;0.171549;0.217776;0.845861;0.277951;-0.604941;0.600525;0.565793;0.743024;0;	9382	0.934167	0.940909	0.939237	0.936329
D:\test_move_folder\2022053_T3_Evosep_C1_E1_PRID_31_QID_17_a22-24h_Plate2_33_7150.d	2022053_T3_Evosep_C1_E1_PRID_31_QID_17_a22-24h_Plate2_33_7150	P01027	P01027	CO3_MOUSE	C3	840934	663482	651416	840934	663482	651416	651416	EGHKYVTVVANFGETVVEK	EGHKYVTVVANFGETVVEK	EGHKYVTVVANFGETVVEK3	3	0.00339674	0.140411	0.00561404	0.00273224	0.00220264	0.00208768	0.00227273	0	1	91.0007	70.2774	83.5299	793.993	0.948574	6.21029	6.15724	6.2456	44.3765	6.1997	44.3372	Complement C3	0.00228542	0.00167785	0.462554	865.006	1.32058	0.11248	0.508172	0.888168	0.645203	0.152195	219.001;91.0007;39.0002;101.001;376.003;184.002;116.001;919.005;0;11.0001;357.004;24.0002;	0;91.0007;0;27.2865;152.869;0;0;0;0;0;178.614;0;	0.554411;0.948574;0.326342;0.545115;0.176513;0.497867;-0.688064;-0.412464;0;0.556284;0.312125;0.556284;	9436	0.931364	0.940909	0.937654	0.93469
D:\test_move_folder\2022053_T3_Evosep_C1_E1_PRID_31_QID_17_D37-w5_Plate2_38_7155.d	2022053_T3_Evosep_C1_E1_PRID_31_QID_17_D37-w5_Plate2_38_7155	P01027	P01027	CO3_MOUSE	C3	717012	571759	559061	717012	571759	559061	559061	EGHKYVTVVANFGETVVEK	EGHKYVTVVANFGETVVEK	EGHKYVTVVANFGETVVEK3	3	0.000814775	0.0506928	0.00561404	0.00308642	0.00234742	0.00208768	0.00243309	0	1	163.795	127.713	158.045	818.24	0.909645	6.15899	6.10587	6.19433	44.3765	6.17057	44.2735	Complement C3	0.00228542	0.00167785	0.27435	848.008	1.51	0.492489	0.57092	0.956553	0.567722	0.222624	89.0007;80.0007;15.0001;169.001;138.001;73.0007;140.001;300.003;72.0007;127.001;515.004;49.0004;	79.1751;80.0007;4.61894;155.442;14.0804;0;43.1103;0;0;0;433.667;0;	0.884264;0.950391;0.63899;0.91534;-0.12939;-0.103662;0.63899;0.359528;-0.103662;0.104068;0.875267;-0.410006;	9355	0.94	0.940909	0.934507	0.945709
D:\test_move_folder\2022053_T3_Evosep_C1_E1_PRID_31_QID_17_D32-w5_Plate2_39_7156.d	2022053_T3_Evosep_C1_E1_PRID_31_QID_17_D32-w5_Plate2_39_7156	P01027	P01027	CO3_MOUSE	C3	991952	744258	879742	991952	744258	879742	879742	EGHKYVTVVANFGETVVEK	EGHKYVTVVANFGETVVEK	EGHKYVTVVANFGETVVEK3	3	0.0038324	0.156663	0.00561404	0.0030303	0.0021645	0.00208768	0.00224215	0	1	288.295	239.984	285.85	1118.44	0.864757	6.16606	6.1307	6.21911	44.3765	6.17257	44.2946	Complement C3	0.00228542	0.00167785	0.538037	1128.01	1.11971	0.342973	0.527883	0.876075	1.02828	0.319753	214.001;34.0003;124.001;115.001;83.0006;0;50.0003;1124.01;0;16.0002;771.006;0;	214.001;10.0842;64.2095;0;26.6241;0;0;0;0;0;104.948;0;	0.955954;0.626192;0.598275;0.424393;0.178127;0;0.583457;-0.296303;0;-0.178658;-0.407963;0;	9355	0.941818	0.940909	0.94099	0.942932
D:\test_move_folder\2022053_T3_Evosep_C1_E1_PRID_31_QID_17_A22-24_Plate2_40_7157.d	2022053_T3_Evosep_C1_E1_PRID_31_QID_17_A22-24_Plate2_40_7157	P01027	P01027	CO3_MOUSE	C3	1100300	1023230	1115310	1100300	1023230	1115310	1115310	EGHKYVTVVANFGETVVEK	EGHKYVTVVANFGETVVEK	EGHKYVTVVANFGETVVEK3	3	0.00242072	0.0994912	0.00561404	0.00226757	0.00175747	0.00208768	0.00182815	0	1	223.557	186.428	204.061	865.337	0.683206	6.2116	6.15857	6.24695	44.3765	6.20875	44.3209	Complement C3	0.00228542	0.00167785	0.703092	948.008	1.67689	0.550284	0	0.917805	0.197192	0.107099	379.003;124.001;67.0005;76.0005;79.0008;151.001;441.004;1271.01;42.0003;340.003;532.004;81.0007;	89.7184;124.001;9.83711;76.0005;0;0;150.99;0;15.1385;146.066;206.71;19.2465;	0.438194;0.90501;0.121878;0.932434;-0.175795;-0.533203;0.479649;-0.533301;0.709994;0.123899;0.415562;0.447091;	9436	0.94	0.940909	0.941155	0.941044
D:\test_move_folder\2022053_T3_Evosep_C1_E1_PRID_31_QID_17_D3-w5_1_Plate2_45_7160.d	2022053_T3_Evosep_C1_E1_PRID_31_QID_17_D3-w5_1_Plate2_45_7160	P01027	P01027	CO3_MOUSE	C3	952613	831607	763676	952613	831607	763676	763676	EGHKYVTVVANFGETVVEK	EGHKYVTVVANFGETVVEK	EGHKYVTVVANFGETVVEK3	3	0.00338277	0.125792	0.00561404	0.00306748	0.00242131	0.00208768	0.00250627	0	1	279.512	247.844	284.181	989.259	0.838243	6.21282	6.15978	6.2663	44.3765	6.20632	44.4244	Complement C3	0.00228542	0.00167785	0.579061	973.008	1.61893	0.406089	0	0.898356	1.11621	0.357324	278.002;99.0007;110.001;158.001;232.002;209.002;0;1321.01;0;380.002;496.004;0;	169.511;0;110.001;32.3257;97.751;0;0;57.0931;0;0;50.8079;0;	0.75715;0.315821;0.963209;0.32606;0.223689;-0.602684;0;-0.410036;0;0.0416008;-0.452287;0;	9436	0.94	0.940909	0.941939	0.940204
D:\test_move_folder\2022053_T3_Evosep_C1_E1_PRID_31_QID_17_A5-12_Plate2_46_7161.d	2022053_T3_Evosep_C1_E1_PRID_31_QID_17_A5-12_Plate2_46_7161	P01027	P01027	CO3_MOUSE	C3	895249	842222	807345	895249	842222	807345	807345	EGHKYVTVVANFGETVVEK	EGHKYVTVVANFGETVVEK	EGHKYVTVVANFGETVVEK3	3	0.00332668	0.136464	0.00561404	0.0031746	0.00261097	0.00208768	0.00265957	0	1	84.9659	73.5028	83.0847	932.887	0.589481	6.15971	6.08902	6.19506	44.3765	6.18359	44.0985	Complement C3	0.00228542	0.00167785	0.159433	954.008	1.39745	0.51338	0	0.891549	0.890505	0.304704	300.002;29.0002;73.0006;65.0004;255.002;0;109.001;153.001;12.0001;11.0001;700.006;37.0004;	74.0908;10.8751;0;65.0004;38.6253;0;40.8753;0;0;0;139.029;0;	0.562253;0.774981;-0.118603;0.751228;0.0534069;0;0.774981;-0.468731;0.30468;-0.165621;-0.0550699;-0.40624;	9355	0.95	0.940909	0.944141	0.946814
D:\test_move_folder\2022053_T3_Evosep_C1_E1_PRID_31_QID_17_b8-6h_Plate3_2_7165.d	2022053_T3_Evosep_C1_E1_PRID_31_QID_17_b8-6h_Plate3_2_7165	P01027	P01027	CO3_MOUSE	C3	845969	501087	493215	845969	501087	493215	493215	EGHKYVTVVANFGETVVEK	EGHKYVTVVANFGETVVEK	EGHKYVTVVANFGETVVEK3	3	0.00186829	0.0286043	0.00561404	0.0026178	0.00204918	0.00208768	0.00210084	0	1	168.332	107.393	121.404	631.792	0.821248	6.20228	6.14928	6.23765	44.3765	6.21113	44.0887	Complement C3	0.00228542	0.00167785	0.349002	876.007	1.89601	0.391597	0.811311	0.974859	1.6406	0.499711	120.001;86.0009;56.0003;134.001;258.001;0;141.001;234.001;86.0007;196.001;329.003;12.0001;	120.001;27.2611;21.0705;0;104.979;0;20.318;53.7723;0;53.9124;0;0;	0.874349;0.646619;0.744761;0.25764;0.630089;0;0.010217;-0.163563;-0.45137;0.514436;0.206054;0.383665;	9436	0.949545	0.940909	0.945729	0.945556
D:\test_move_folder\2022053_T3_Evosep_C1_E1_PRID_31_QID_17_a14-12h_Plate2_5_7123.d	2022053_T3_Evosep_C1_E1_PRID_31_QID_17_a14-12h_Plate2_5_7123	P01027	P01027	CO3_MOUSE	C3	959120	822830	842605	959120	822830	842605	842605	EGHKYVTVVANFGETVVEK	EGHKYVTVVANFGETVVEK	EGHKYVTVVANFGETVVEK3	3	0.00692841	0.216729	0.00561404	0.00287356	0.00232558	0.00208768	0.00239234	0	1	42.1879	33.4025	40.7655	907.351	0.716545	6.17678	6.14141	6.21212	44.3765	6.16852	44.442	Complement C3	0.00228542	0.00167785	0.57001	939.009	1.24754	0.527681	0.341753	0.836585	0.207628	0.227639	144.001;36.0003;118.001;148.001;53.0004;163.001;351.003;1034.01;190.001;90.0009;210.002;11.0001;	0;36.0003;6.18755;23.6252;15.3751;0;6.75005;105.188;34.3127;9.75007;0;8.25006;	-0.78483;0.801784;0.220608;0.446509;0.665856;-0.180809;0.116352;-0.248715;0.421564;-0.212893;-0.134621;0.801784;	9382	0.93	0.940909	0.941529	0.928861
D:\test_move_folder\2022053_T3_Evosep_C1_E1_PRID_31_QID_17_b31-72h_Plate2_17_7134.d	2022053_T3_Evosep_C1_E1_PRID_31_QID_17_b31-72h_Plate2_17_7134	P01027	P01027	CO3_MOUSE	C3	1257700	950088	1170540	1257700	950088	1170540	1170540	EGHKYVTVVANFGETVVEK	EGHKYVTVVANFGETVVEK	EGHKYVTVVANFGETVVEK3	3	0.000291121	0.0012013	0.00561404	0.002849	0.0022831	0.00208768	0.00233645	0	1	903.174	747.015	913.446	1030.6	0.914191	6.195	6.14199	6.23034	44.3765	6.2029	44.2126	Complement C3	0.00228542	0.00167785	0.673573	1019.01	1.98829	0.586843	1.48228	0.998911	1.15922	0.254351	753.006;163.001;156.001;114.001;278.002;98.0007;395.003;599.006;33.0004;102.001;200.001;71.0004;	686.392;60.7814;156.001;102.28;105.177;36.5434;167.46;0;0;13.797;43.4228;22.0006;	0.93704;0.735786;0.883169;0.895411;0.705988;0.735786;0.721196;-0.448005;0.402931;-0.0350076;0.0623632;0.656402;	9409	0.933636	0.940909	0.941014	0.934116
D:\test_move_folder\2022053_T3_Evosep_C1_E1_PRID_31_QID_17_a10-12h_Plate2_22_7139.d	2022053_T3_Evosep_C1_E1_PRID_31_QID_17_a10-12h_Plate2_22_7139	P01027	P01027	CO3_MOUSE	C3	991949	877176	901940	991949	877176	901940	901940	EGHKYVTVVANFGETVVEK	EGHKYVTVVANFGETVVEK	EGHKYVTVVANFGETVVEK3	3	0.00176101	0.0502247	0.00561404	0.003125	0.00251889	0.00208768	0.00258398	0	1	177.626	152.632	180.74	1346.2	0.622996	6.17657	6.12353	6.21191	44.3765	6.19141	44.1766	Complement C3	0.00228542	0.00167785	0.927257	1323.01	1.40836	0.435607	0	0.956819	1.88426	0.230279	166.001;216.002;46.0004;72.0007;228.002;148.001;111.001;954.009;116.001;59.0005;383.003;0;	56.3526;75.2732;46.0004;0;0;0;0;53.5705;26.4965;0;18.466;0;	0.376437;0.642482;0.893156;0.42484;0.357813;0.42484;-0.513175;-0.437756;0.417603;0.403558;-0.635222;0;	9382	0.951364	0.940909	0.94132	0.949385
D:\test_move_folder\2022053_T3_Evosep_C1_E1_PRID_31_QID_17_a4-12h_Plate2_27_7144.d	2022053_T3_Evosep_C1_E1_PRID_31_QID_17_a4-12h_Plate2_27_7144	P01027	P01027	CO3_MOUSE	C3	879486	730178	830263	879486	730178	830263	830263	EGHKYVTVVANFGETVVEK	EGHKYVTVVANFGETVVEK	EGHKYVTVVANFGETVVEK3	3	0.00245165	0.0515293	0.00561404	0.00324675	0.00255754	0.00208768	0.00263852	0	1	452.249	373.576	433.858	1053.36	0.916346	6.15922	6.12384	6.21223	44.3765	6.19253	44.0897	Complement C3	0.00228542	0.00167785	0.710821	1098.01	2.27011	0.500557	0	0.955261	1.02332	0.263306	383.003;0;114.001;342.003;109.001;139.001;60.0003;1506.01;0;101.001;248.002;0;	383.003;0;69.2466;88.547;14.6543;0;0;90.8121;0;0;0;0;	0.944796;0;0.758987;0.554235;0.114315;0.495068;0.591019;-0.545806;0;-0.390537;0.479307;0;	9355	0.94	0.940909	0.93827	0.943335
D:\test_move_folder\2022054_T3_Evosep_C1_E1_PRID_31_QID_17_b18-72h_Plate3_27_7190.d	2022054_T3_Evosep_C1_E1_PRID_31_QID_17_b18-72h_Plate3_27_7190	P01027	P01027	CO3_MOUSE	C3	1301630	1010140	1263630	1301630	1010140	1263630	1263630	EGHKYVTVVANFGETVVEK	EGHKYVTVVANFGETVVEK	EGHKYVTVVANFGETVVEK3	3	0.00344573	0.102213	0.00561404	0.00244499	0.00224215	0.00208768	0.00232019	0	1	327.949	247.219	305.342	874.278	0.870349	6.19537	6.107	6.24837	44.3765	6.22118	44.2163	Complement C3	0.00228542	0.00167785	0.478936	939.008	0.834002	0.382646	0.719188	0.915552	0.278649	0.197877	297.002;72.0005;143.001;145.001;201.002;117.001;89.0008;584.006;144.001;171.001;390.003;22.0002;	297.002;0;30.9467;50.1778;0;44.4027;0;0;76.9888;0;0;3.57308;	0.936726;0.331763;0.233313;0.479117;0.0874967;0.60278;0.192495;-0.415539;0.754732;-0.215578;-0.389185;0.11914;	9409	0.944091	0.940909	0.945166	0.940523
D:\test_move_folder\2022054_T3_Evosep_C1_E1_PRID_31_QID_17_b39-6h_Plate3_18_7181.d	2022054_T3_Evosep_C1_E1_PRID_31_QID_17_b39-6h_Plate3_18_7181	P01027	P01027	CO3_MOUSE	C3	872821	704604	591991	872821	704604	591991	591991	EGHKYVTVVANFGETVVEK	EGHKYVTVVANFGETVVEK	EGHKYVTVVANFGETVVEK3	3	0.0047138	0.191963	0.00561404	0.00284091	0.00221239	0.00208768	0.00228833	0	1	268.263	180.706	220.29	624.915	0.816001	6.17633	6.12328	6.22935	44.3765	6.19699	44.1733	Complement C3	0.00228542	0.00167785	0.497265	761.005	1.32163	0.315409	0.0542456	0.85345	0.383054	0.239611	206.002;168.001;47.0003;87.0005;152.001;0;85.0007;642.004;0;0;229.002;91.0007;	206.002;62.2618;0;39.5402;0;0;0;70.6171;0;0;0;29.6308;	0.889021;0.574404;-0.186424;0.643376;0.257214;0;0.343068;-0.354304;0;0;-0.154886;0.593221;	9382	0.939167	0.940909	0.944833	0.935161
D:\test_move_folder\2022054_T3_Evosep_C1_E1_PRID_31_QID_17_a12-24h_Plate3_13_7176.d	2022054_T3_Evosep_C1_E1_PRID_31_QID_17_a12-24h_Plate3_13_7176	P01027	P01027	CO3_MOUSE	C3	1147940	1087890	1309760	1147940	1087890	1309760	1309760	EGHKYVTVVANFGETVVEK	EGHKYVTVVANFGETVVEK	EGHKYVTVVANFGETVVEK3	3	0.00288184	0.0472984	0.00561404	0.00390625	0.00294985	0.00208768	0.0030303	0	1	230.844	213.12	242.871	956.365	0.87311	6.1584	6.12305	6.21141	44.3765	6.19969	43.9756	Complement C3	0.00228542	0.00167785	0.70624	909.008	2.09151	0.37998	0	0.958709	1.20949	0.584319	124.001;129.001;64.0004;23.0002;305.002;142.001;0;561.004;12.0001;94.0007;566.004;74.0005;	101.843;129.001;0;23.0002;44.4501;88.2731;0;171.175;0;0;95.2013;65.498;	0.800189;0.930679;-0.297073;0.939944;-0.335995;0.508595;0;-0.0978141;-0.0440616;-0.473666;-0.0697829;0.880399;	9355	0.941818	0.940909	0.94594	0.936949
D:\test_move_folder\2022054_T3_Evosep_C1_E1_PRID_31_QID_17_a39-12h_Plate3_10_7173.d	2022054_T3_Evosep_C1_E1_PRID_31_QID_17_a39-12h_Plate3_10_7173	P01027	P01027	CO3_MOUSE	C3	891913	714631	684387	891913	714631	684387	684387	EGHKYVTVVANFGETVVEK	EGHKYVTVVANFGETVVEK	EGHKYVTVVANFGETVVEK3	3	0.00295858	0.0877823	0.00561404	0.00390625	0.00282486	0.00208768	0.00289855	0	1	215.778	178.963	215.693	1088.58	0.91911	6.21366	6.14296	6.26666	44.3765	6.21142	44.3777	Complement C3	0.00228542	0.00167785	0.538744	1089.01	1.06786	0.648092	0.471713	0.927098	0.527085	0.168398	92.0007;209.001;22.0002;123.001;365.003;107.001;69.0007;1670.01;0;121.001;423.004;0;	0;209.001;6.77674;64.3811;74.5691;0;21.2544;0;0;5.32352;70.9436;0;	0.616854;0.933271;0.482374;0.710446;-0.349136;0.192352;0.482374;-0.537453;0;-0.195061;0.287776;0;	9436	0.945833	0.940909	0.945708	0.94286
D:\test_move_folder\2022054_T3_Evosep_C1_E1_PRID_31_QID_17_a39-24h_Plate3_11_7174.d	2022054_T3_Evosep_C1_E1_PRID_31_QID_17_a39-24h_Plate3_11_7174	P01027	P01027	CO3_MOUSE	C3	1120030	977210	982100	1120030	977210	982100	982100	EGHKYVTVVANFGETVVEK	EGHKYVTVVANFGETVVEK	EGHKYVTVVANFGETVVEK3	3	0.000526593	0.00707513	0.00561404	0.00285714	0.00221239	0.00208768	0.0022831	0	1	188.625	155.578	187.518	726.719	0.845667	6.17769	6.14236	6.23073	44.3765	6.21643	44.1297	Complement C3	0.00228542	0.00167785	0.327586	731.005	1.34896	0.509164	0.764953	0.993631	0.959086	0.241251	148.001;71.0005;57.0003;147.001;207.002;186.002;72.0004;586.004;83.0007;58.0004;351.003;39.0003;	148.001;18.2814;22.3424;0;88.7685;37.4846;6.4223;110.669;0;0;93.081;15.2869;	0.87729;0.693752;0.760495;0.107256;0.21836;0.258179;-0.154644;0.181279;0.175982;-0.363574;0.327525;0.760495;	9382	0.945	0.940909	0.945173	0.942119
D:\test_move_folder\2022054_T3_Evosep_C1_E1_PRID_31_QID_17_a9-24h_Plate4_13_7211.d	2022054_T3_Evosep_C1_E1_PRID_31_QID_17_a9-24h_Plate4_13_7211	P01027	P01027	CO3_MOUSE	C3	1049320	846782	1115990	1049320	846782	1115990	1115990	EGHKYVTVVANFGETVVEK	EGHKYVTVVANFGETVVEK	EGHKYVTVVANFGETVVEK3	3	0.00900485	0.270449	0.00561404	0.00293255	0.00240964	0.00208768	0.00248139	0	1	201.025	171.66	199.72	764.017	0.881834	6.16027	6.08956	6.19562	44.3765	6.20497	44.0378	Complement C3	0.00228542	0.00167785	0.399323	769.007	1.1838	0.347883	0	0.803472	0.460487	0.387039	171.001;122.001;39.0003;232.002;204.002;170.001;116.001;271.003;107.001;211.001;577.005;0;	162.025;0;39.0003;0;32.0628;156.341;25.8752;38.8128;0;0;234.439;0;	0.928552;0.128078;0.687746;-0.71917;-0.143502;0.856262;0.47849;0.489492;-0.192737;0.0576614;0.623415;0;	9355	0.935	0.940909	0.945429	0.929606
D:\test_move_folder\2022053_T3_Evosep_C1_E1_PRID_31_QID_17_d35-w1_Plate1_11_7085.d	2022053_T3_Evosep_C1_E1_PRID_31_QID_17_d35-w1_Plate1_11_7085	P61939	P61939;Q3UEL9;Q8BII9	THBG_MOUSE	Serpina7	10585.8	7523.68	7003.92	10585.8	7523.68	7003.92	7003.92	EGHMEWVEAAMSSK	EGHMEWVEAAMSSK	EGHMEWVEAAMSSK2	2	0.000317259	0.00039579	0.000151971	0.00347222	0.00280112	0.00208768	0.00289017	0	1	1488.12	1098.69	1334.46	11527.8	0.935718	6.34771	6.29471	6.38309	46.9411	6.33007	47.3502	Thyroxine-binding globulin	5.20033e-05	0.00167785	0.99256	12855.1	3.91302	0.487591	1.26884	0.99964	1.45429	0.127173	1072.01;442.004;610.006;539.004;305.003;119.001;	1046.11;442.004;564.622;0;285.985;0;	0.928296;0.953284;0.900163;0.598475;0.936836;0.193582;	9661	1.08	1.09045	1.08838	1.08169
D:\test_move_folder\2022053_T3_Evosep_C1_E1_PRID_31_QID_17_d36-w1_1_Plate1_10_7084.d	2022053_T3_Evosep_C1_E1_PRID_31_QID_17_d36-w1_1_Plate1_10_7084	P61939	P61939;Q3UEL9;Q8BII9	THBG_MOUSE	Serpina7	15009.2	9629.81	9444.24	15009.2	9629.81	9444.24	9444.24	EGHMEWVEAAMSSK	EGHMEWVEAAMSSK	EGHMEWVEAAMSSK2	2	7.55915e-05	7.55915e-05	0.000151971	0.00359712	0.00288184	0.00208768	0.00299401	0	1	4143.24	3226.49	4164.9	30297.9	0.88638	6.34573	6.25734	6.39878	46.9411	6.33644	47.2236	Thyroxine-binding globulin	5.20033e-05	0.00167785	0.968879	30140.3	3.89413	0.73076	0.589948	0.999932	0.998689	0.0824099	1725.02;1137.01;849.01;1512.02;121.001;23.0002;	1725.02;1020.98;849.01;1397.24;111.73;0;	0.90044;0.825013;0.940626;0.913863;0.873442;-0.289817;	9661	1.08955	1.09045	1.08974	1.09062
D:\test_move_folder\2022053_T3_Evosep_C1_E1_PRID_31_QID_17_b23-6h_Plate1_2_7076.d	2022053_T3_Evosep_C1_E1_PRID_31_QID_17_b23-6h_Plate1_2_7076	P61939	P61939;Q3UEL9;Q8BII9	THBG_MOUSE	Serpina7	1399.46	1231.73	1075.81	1399.46	1231.73	1075.81	1075.81	EGHMEWVEAAMSSK	EGHMEWVEAAMSSK	EGHMEWVEAAMSSK2	2	0.000600781	0.00740338	0.000151971	0.00260417	0.00212314	0.00208768	0.00217391	0	1	244.565	185.895	213.098	3124.64	0.771842	6.38019	6.34484	6.41553	46.9411	6.38188	46.9586	Thyroxine-binding globulin	5.20033e-05	0.00167785	0.799499	3586.03	1.53017	0.564677	0	0.993414	0.996938	0.239198	133.002;124.001;211.002;134.001;35.0003;12.0001;	133.002;93.0006;39.938;18.5627;6.18756;9.00008;	0.801784;0.801784;0.0397844;0.407298;0.279996;0.801784;	9715	1.08	1.09045	1.07747	1.09264
D:\test_move_folder\2022053_T3_Evosep_C1_E1_PRID_31_QID_17_b11- 6h_Plate1_3_7077.d	2022053_T3_Evosep_C1_E1_PRID_31_QID_17_b11- 6h_Plate1_3_7077	P61939	P61939;Q3UEL9;Q8BII9	THBG_MOUSE	Serpina7	2753.17	2117.85	3011.74	2753.17	2117.85	3011.74	3011.74	EGHMEWVEAAMSSK	EGHMEWVEAAMSSK	EGHMEWVEAAMSSK2	2	0.000312695	0.00756531	0.000151971	0.0026178	0.0021692	0.00208768	0.00223214	0	1	225.406	199.235	223.456	5333.51	0.763508	6.37815	6.34279	6.43116	46.9411	6.35987	47.3134	Thyroxine-binding globulin	5.20033e-05	0.00167785	0.959108	5380.05	2.81189	0.245856	1.60096	0.993269	1.02145	0.0762315	235.003;178.002;277.004;0;187.002;25.0002;	80.6704;144.735;19.5287;0;187.002;9.54847;	0.626523;0.839858;0.259784;0;0.854113;0.779543;	9715	1.07	1.09045	1.07683	1.08398
D:\test_move_folder\2022053_T3_Evosep_C1_E1_PRID_31_QID_17_ a13- 12h_Plate1_4_7078.d	2022053_T3_Evosep_C1_E1_PRID_31_QID_17_ a13- 12h_Plate1_4_7078	P61939	P61939;Q3UEL9;Q8BII9	THBG_MOUSE	Serpina7	4065.14	3369.35	4031.42	4065.14	3369.35	4031.42	4031.42	EGHMEWVEAAMSSK	EGHMEWVEAAMSSK	EGHMEWVEAAMSSK2	2	0.00313234	0.0672565	0.000151971	0.00346021	0.00257732	0.00208768	0.00265252	0	1	178.231	166.438	195.88	7473.41	0.800499	6.39815	6.34513	6.45117	46.9411	6.37011	47.4814	Thyroxine-binding globulin	5.20033e-05	0.00167785	0.947221	6800.06	2.26598	0.352261	1.19207	0.94302	1.38372	0.11689	140.002;131.002;138.001;140.001;106.001;0;	140.002;38.2295;0;0;40.1421;0;	0.864821;0.564941;0.203106;0.429821;0.597127;0;	9742	1.07458	1.09045	1.07675	1.08835
D:\test_move_folder\2022053_T3_Evosep_C1_E1_PRID_31_QID_17_a85-12h_Plate1_5_7079.d	2022053_T3_Evosep_C1_E1_PRID_31_QID_17_a85-12h_Plate1_5_7079	P61939	P61939;Q3UEL9;Q8BII9	THBG_MOUSE	Serpina7	6462.02	4892.44	5589	6462.02	4892.44	5589	5589	EGHMEWVEAAMSSK	EGHMEWVEAAMSSK	EGHMEWVEAAMSSK2	2	0.000242513	0.000242513	0.000151971	0.00361011	0.0027027	0.00208768	0.00280112	0	1	755.821	603.987	733.406	10497.3	0.841491	6.34558	6.29257	6.39864	46.9411	6.34492	46.9566	Thyroxine-binding globulin	5.20033e-05	0.00167785	0.94746	10818.1	2.77187	0.539778	1.00717	0.999784	1.38934	0.273897	575.007;214.002;339.004;399.004;333.003;0;	575.007;103.661;119.707;77.1529;0;0;	0.927599;0.773124;0.666085;0.291607;0.344274;0;	9661	1.08409	1.09045	1.08714	1.08799
D:\test_move_folder\2022053_T3_Evosep_C1_E1_PRID_31_QID_17_a85-24h_Plate1_7_7081.d	2022053_T3_Evosep_C1_E1_PRID_31_QID_17_a85-24h_Plate1_7_7081	P61939	P61939;Q3UEL9;Q8BII9	THBG_MOUSE	Serpina7	5715.42	4495.81	4486.14	5715.42	4495.81	4486.14	4486.14	EGHMEWVEAAMSSK	EGHMEWVEAAMSSK	EGHMEWVEAAMSSK2	2	0.00422535	0.146454	0.000151971	0.00234192	0.00177305	0.00208768	0.00184502	0	1	143.439	101.832	129.435	6027.89	0.653134	6.36425	6.32891	6.3996	46.9411	6.36231	46.9605	Thyroxine-binding globulin	5.20033e-05	0.00167785	0.864436	6680.06	1.78743	0.0719059	0.685353	0.884539	1.05274	0.253232	507.005;146.001;273.002;110.001;216.002;43.0004;	109.126;0;0;34.3128;0;43.0004;	0.608397;0.199582;0.166558;0.795413;-0.75366;0.801784;	9688	1.075	1.09045	1.08726	1.07709
D:\test_move_folder\2022053_T3_Evosep_C1_E1_PRID_31_QID_17_a17- 24h_Plate1_8_7082.d	2022053_T3_Evosep_C1_E1_PRID_31_QID_17_a17- 24h_Plate1_8_7082	P61939	P61939;Q3UEL9;Q8BII9	THBG_MOUSE	Serpina7	3366.09	2906.35	3475.03	3366.09	2906.35	3475.03	3475.03	EGHMEWVEAAMSSK	EGHMEWVEAAMSSK	EGHMEWVEAAMSSK2	2	0.00201664	0.146332	0.000151971	0.00310559	0.0025	0.00208768	0.00259067	0	1	194.711	133.843	174.234	5734.14	0.413263	6.33028	6.29494	6.38331	46.9411	6.33508	47.0156	Thyroxine-binding globulin	5.20033e-05	0.00167785	0.960875	6408.05	1.55755	0.523557	0.0309725	0.883647	1.34775	0.0826322	300.004;79.0006;433.004;313.004;27.0002;150.001;	115.711;79.0006;46.9788;0;0;0;	0.0654352;0.922719;-0.522733;0.494861;-0.0238486;-0.277582;	9634	1.06182	1.09045	1.08882	1.06497
D:\test_move_folder\2022053_T3_Evosep_C1_E1_PRID_31_QID_17_d19-w1_Plate2_10_7127.d	2022053_T3_Evosep_C1_E1_PRID_31_QID_17_d19-w1_Plate2_10_7127	P61939	P61939;Q3UEL9;Q8BII9	THBG_MOUSE	Serpina7	5308.38	4422.85	5328.62	5308.38	4422.85	5328.62	5328.62	EGHMEWVEAAMSSK	EGHMEWVEAAMSSK	EGHMEWVEAAMSSK2	2	2.19061e-05	2.19061e-05	0.000151971	0.00248756	0.0022831	0.00208768	0.00235294	0	1	982.309	945.23	1082.67	10276.7	0.856527	6.3615	6.32613	6.41452	46.9411	6.36474	47.0181	Thyroxine-binding globulin	5.20033e-05	0.00167785	0.915796	9324.09	3.49402	0.626333	2.13217	0.99998	1.50649	0.434764	516.005;323.003;599.006;448.005;200.002;100.001;	516.005;98.6037;136.992;367.7;57.3775;41.4241;	0.914992;0.607398;0.522808;0.841288;0.562786;0.51553;	9661	1.09	1.09045	1.09031	1.08998
D:\test_move_folder\2022053_T3_Evosep_C1_E1_PRID_31_QID_17_d36-w1_2_Plate2_11_7128.d	2022053_T3_Evosep_C1_E1_PRID_31_QID_17_d36-w1_2_Plate2_11_7128	P61939	P61939;Q3UEL9;Q8BII9	THBG_MOUSE	Serpina7	13196.6	10046.6	8919.65	13196.6	10046.6	8919.65	8919.65	EGHMEWVEAAMSSK	EGHMEWVEAAMSSK	EGHMEWVEAAMSSK2	2	1.5442e-05	1.5442e-05	0.000151971	0.0031746	0.0025641	0.00208768	0.00266667	0	1	3612.26	2961.91	3599.07	16815.5	0.9228	6.37524	6.32224	6.4106	46.9411	6.35988	47.3824	Thyroxine-binding globulin	5.20033e-05	0.00167785	0.994493	16877.2	4.49994	0.504506	2.7635	0.999986	1.60207	0.317727	1215.01;900.008;152.002;1539.02;251.002;84.0008;	1173.24;900.008;152.002;1539.02;86.2225;74.4035;	0.933826;0.949822;0.932748;0.898592;0.683184;0.851386;	9688	1.085	1.09045	1.09075	1.08517
D:\test_move_folder\2022053_T3_Evosep_C1_E1_PRID_31_QID_17_a7-24h_Plate1_13_7087.d	2022053_T3_Evosep_C1_E1_PRID_31_QID_17_a7-24h_Plate1_13_7087	P61939	P61939;Q3UEL9;Q8BII9	THBG_MOUSE	Serpina7	2742.93	2238.27	2796.26	2742.93	2238.27	2796.26	2796.26	EGHMEWVEAAMSSK	EGHMEWVEAAMSSK	EGHMEWVEAAMSSK2	2	0.000320205	0.00583767	0.000151971	0.00319489	0.00243902	0.00208768	0.00250627	0	1	770.294	693.726	758.766	12617.4	0.820532	6.34795	6.3126	6.45401	46.9411	6.33592	47.2297	Thyroxine-binding globulin	5.20033e-05	0.00167785	0.906274	12809.1	2.2694	0.7047	0	0.99477	0.656258	0.157035	410.004;357.003;156.001;266.002;158.002;0;	341.478;357.003;51.372;71.8127;6.42532;0;	0.812607;0.882135;0.584781;0.551966;-0.338377;0;	9661	1.09	1.09045	1.09047	1.08982
D:\test_move_folder\2022053_T3_Evosep_C1_E1_PRID_31_QID_17_b5- 72h_Plate1_15_7089.d	2022053_T3_Evosep_C1_E1_PRID_31_QID_17_b5- 72h_Plate1_15_7089	P61939	P61939;Q3UEL9;Q8BII9	THBG_MOUSE	Serpina7	3899.56	3112.87	3073.57	3899.56	3112.87	3073.57	3073.57	EGHMEWVEAAMSSK	EGHMEWVEAAMSSK	EGHMEWVEAAMSSK2	2	0.000285959	0.000965279	0.000151971	0.00238663	0.0018797	0.00208768	0.00196078	0	1	1223.45	780.568	1022.83	7271.76	0.87085	6.34694	6.2939	6.41763	46.9411	6.34201	47.1975	Thyroxine-binding globulin	5.20033e-05	0.00167785	0.903036	8698.07	2.46862	0.324463	1.6623	0.999131	1.30675	0.211998	575.005;529.005;224.002;309.004;29.0002;115.001;	575.005;520.876;0;127.573;10.4029;21.4797;	0.923101;0.969842;0.0986631;0.231158;0.648283;0.224262;	9661	1.08091	1.09045	1.08888	1.08183
D:\test_move_folder\2022053_T3_Evosep_C1_E1_PRID_31_QID_17_b16-72h_Plate1_16_7090.d	2022053_T3_Evosep_C1_E1_PRID_31_QID_17_b16-72h_Plate1_16_7090	P61939	P61939;Q3UEL9;Q8BII9	THBG_MOUSE	Serpina7	9903.67	6931.42	6913.28	9903.67	6931.42	6913.28	6913.28	EGHMEWVEAAMSSK	EGHMEWVEAAMSSK	EGHMEWVEAAMSSK2	2	0.000315856	0.00281337	0.000151971	0.0027933	0.00226244	0.00208768	0.00234742	0	1	556.533	366.281	472.602	15767.1	0.626489	6.31098	6.25795	6.38167	46.9411	6.3185	46.8538	Thyroxine-binding globulin	5.20033e-05	0.00167785	0.837702	18567.2	2.63977	0.632476	1.29283	0.997445	1.16898	0.240447	1333.01;323.004;335.003;186.002;226.003;116.001;	385.566;93.6566;335.003;77.3097;118.401;0;	0.641703;0.537954;0.966723;0.657871;0.781343;0.176721;	9607	1.08917	1.09045	1.08971	1.08968
D:\test_move_folder\2022053_T3_Evosep_C1_E1_PRID_31_QID_17_b30-72h_Plate1_17_7091.d	2022053_T3_Evosep_C1_E1_PRID_31_QID_17_b30-72h_Plate1_17_7091	P61939	P61939;Q3UEL9;Q8BII9	THBG_MOUSE	Serpina7	5679.92	3859.58	3300.3	5679.92	3859.58	3300.3	3300.3	EGHMEWVEAAMSSK	EGHMEWVEAAMSSK	EGHMEWVEAAMSSK2	2	0.00131027	0.0949186	0.000151971	0.00289855	0.00196464	0.00208768	0.00205339	0	1	602.941	389.43	530.198	7874.68	0.675421	6.34739	6.31204	6.43575	46.9411	6.35242	46.9758	Thyroxine-binding globulin	5.20033e-05	0.00167785	0.833438	8955.09	1.904	0.433545	1.25053	0.921461	1.99635	0.135347	233.002;480.005;357.003;331.004;87.0008;96.0009;	122.937;480.005;0;0;10.3657;15.0629;	0.605722;0.693272;0.182306;0.355428;0.519676;0.056473;	9661	1.08	1.09045	1.08892	1.0804
D:\test_move_folder\2022053_T3_Evosep_C1_E1_PRID_31_QID_17_b6-72h_Plate1_18_7092.d	2022053_T3_Evosep_C1_E1_PRID_31_QID_17_b6-72h_Plate1_18_7092	P61939	P61939;Q3UEL9;Q8BII9	THBG_MOUSE	Serpina7	6339.12	5170.43	3590.08	6339.12	5170.43	3590.08	3590.08	EGHMEWVEAAMSSK	EGHMEWVEAAMSSK	EGHMEWVEAAMSSK2	2	0.000607718	0.002505	0.000151971	0.00284091	0.0022831	0.00208768	0.00236407	0	1	625.366	412.121	535.075	6319.67	0.767879	6.3293	6.29398	6.38235	46.9411	6.32796	47.1219	Thyroxine-binding globulin	5.20033e-05	0.00167785	0.957478	7386.08	3.03302	0.340396	1.98669	0.997754	0.461611	0.217594	562.007;110.001;104.001;324.004;101.001;42.0004;	243.362;110.001;0;272.004;91.0159;12.6407;	0.61066;0.943104;-0.0296186;0.837681;0.874904;0.622986;	9634	1.08591	1.09045	1.089	1.08693
D:\test_move_folder\2022053_T3_Evosep_C1_E1_PRID_31_QID_17_c6-w1_Plate1_19_7093.d	2022053_T3_Evosep_C1_E1_PRID_31_QID_17_c6-w1_Plate1_19_7093	P61939	P61939;Q3UEL9;Q8BII9	THBG_MOUSE	Serpina7	9346.28	7519.71	6083.91	9346.28	7519.71	6083.91	6083.91	EGHMEWVEAAMSSK	EGHMEWVEAAMSSK	EGHMEWVEAAMSSK2	2	0.000301659	0.000716551	0.000151971	0.00383142	0.00308642	0.00208768	0.00318471	0	1	835.719	721.822	824.418	12631.9	0.891436	6.34781	6.29477	6.40085	46.9411	6.34451	47.0742	Thyroxine-binding globulin	5.20033e-05	0.00167785	0.949876	12805.1	2.9423	0.400771	1.70711	0.999356	1.08156	0.2971	685.007;286.002;310.003;442.005;159.002;80.0009;	685.007;0;89.8422;150.712;74.9831;0;	0.956788;0.401754;0.539999;0.594404;0.722484;0.323239;	9661	1.08917	1.09045	1.08976	1.08948
D:\test_move_folder\2022053_T3_Evosep_C1_E1_PRID_31_QID_17_c1- w1_Plate1_20_7094.d	2022053_T3_Evosep_C1_E1_PRID_31_QID_17_c1- w1_Plate1_20_7094	P61939	P61939;Q3UEL9;Q8BII9	THBG_MOUSE	Serpina7	13290.3	11827.1	10190.3	13290.3	11827.1	10190.3	10190.3	EGHMEWVEAAMSSK	EGHMEWVEAAMSSK	EGHMEWVEAAMSSK2	2	0.00032175	0.00543794	0.000151971	0.00269542	0.00217865	0.00208768	0.00224719	0	1	2388.66	2135.44	2262.49	14299.7	0.908084	6.34929	6.29625	6.38463	46.9411	6.34239	47.2027	Thyroxine-binding globulin	5.20033e-05	0.00167785	0.976411	15097.1	2.6753	0.320137	1.0727	0.995162	0.23002	0.163994	1233.02;305.004;707.008;1196.01;410.004;27.0002;	1192.65;0;639.83;1196.01;158.666;10.0244;	0.942372;-0.235795;0.923561;0.873892;0.727437;0.732058;	9661	1.08136	1.09045	1.09108	1.08039
D:\test_move_folder\2022053_T3_Evosep_C1_E1_PRID_31_QID_17_a12-12h_Plate1_21_7095.d	2022053_T3_Evosep_C1_E1_PRID_31_QID_17_a12-12h_Plate1_21_7095	P61939	P61939;Q3UEL9;Q8BII9	THBG_MOUSE	Serpina7	3009.18	2416.34	3424.99	3009.18	2416.34	3424.99	3424.99	EGHMEWVEAAMSSK	EGHMEWVEAAMSSK	EGHMEWVEAAMSSK2	2	0.00512462	0.226218	0.000151971	0.00460829	0.00346021	0.00208768	0.00353357	0	1	794.007	708.049	843.934	10186.7	0.881091	6.36359	6.2929	6.41661	46.9411	6.35168	47.2241	Thyroxine-binding globulin	5.20033e-05	0.00167785	0.975376	9584.07	2.70993	0.209439	1.50648	0.832889	0.527085	0.210358	114.001;75.0006;333.003;794.007;59.0006;57.0007;	0;0;52.2789;794.007;0;22.0591;	0.0496208;0.364747;0.194712;0.881091;0.466077;0.688378;	9688	1.085	1.09045	1.09015	1.08535
D:\test_move_folder\2022053_T3_Evosep_C1_E1_PRID_31_QID_17_a83- 12h_Plate1_23_7097.d	2022053_T3_Evosep_C1_E1_PRID_31_QID_17_a83- 12h_Plate1_23_7097	P61939	P61939;Q3UEL9;Q8BII9	THBG_MOUSE	Serpina7	7969.45	6443.21	6625.9	7969.45	6443.21	6625.9	6625.9	EGHMEWVEAAMSSK	EGHMEWVEAAMSSK	EGHMEWVEAAMSSK2	2	0.000679579	0.0012254	0.000151971	0.0030581	0.00235294	0.00208768	0.00242718	0	1	695.395	629.846	697.938	10376.9	0.881645	6.41953	6.36649	6.45486	46.9411	6.40497	47.4396	Thyroxine-binding globulin	5.20033e-05	0.00167785	0.976764	10339.1	2.92823	0.656338	0	0.998901	0.702304	0.199845	439.004;177.001;252.003;391.004;115.001;129.001;	134.332;177.001;87.5236;384.061;113.048;32.563;	0.598151;0.903635;0.677962;0.970668;0.924253;0.445587;	9769	1.09	1.09045	1.09059	1.09061
D:\test_move_folder\2022053_T3_Evosep_C1_E1_PRID_31_QID_17_a1-12h_Plate1_25_7099.d	2022053_T3_Evosep_C1_E1_PRID_31_QID_17_a1-12h_Plate1_25_7099	P61939	P61939;Q3UEL9;Q8BII9	THBG_MOUSE	Serpina7	5340.61	4353.65	6091.42	5340.61	4353.65	6091.42	6091.42	EGHMEWVEAAMSSK	EGHMEWVEAAMSSK	EGHMEWVEAAMSSK2	2	0.00021063	0.00021063	0.000151971	0.00309598	0.00243309	0.00208768	0.00248756	0	1	1825.11	1758.01	1567.96	9018.12	0.913041	6.38237	6.32934	6.4354	46.9411	6.36025	47.4575	Thyroxine-binding globulin	5.20033e-05	0.00167785	0.962825	10497.1	3.94385	0.41974	1.59862	0.999811	0.341376	0.187522	613.006;454.004;362.004;811.008;164.001;138.002;	612.26;401.84;214.896;811.008;0;67.6076;	0.919265;0.803877;0.709805;0.96243;0.389891;0.673058;	9715	1.08545	1.09045	1.09121	1.08547
D:\test_move_folder\2022053_T3_Evosep_C1_E1_PRID_31_QID_17_a87-12h_Plate1_28_7101.d	2022053_T3_Evosep_C1_E1_PRID_31_QID_17_a87-12h_Plate1_28_7101	P61939	P61939;Q3UEL9;Q8BII9	THBG_MOUSE	Serpina7	3225.45	2488.82	2659.95	3225.45	2488.82	2659.95	2659.95	EGHMEWVEAAMSSK	EGHMEWVEAAMSSK	EGHMEWVEAAMSSK2	2	0.000304785	0.00148035	0.000151971	0.0030581	0.00229885	0.00208768	0.00238095	0	1	1062.62	736.94	900.851	5877.61	0.87086	6.33125	6.29594	6.43729	46.9411	6.32691	47.0633	Thyroxine-binding globulin	5.20033e-05	0.00167785	0.947663	6933.07	3.02665	0.255746	1.44722	0.998682	1.17978	0.174288	441.005;74.0009;110.001;593.005;175.002;58.0006;	441.005;28.6084;0;593.005;93.6544;20.0144;	0.844165;0.751312;-0.335928;0.896479;0.608714;0.695596;	9634	1.08	1.09045	1.09007	1.07948
D:\test_move_folder\2022053_T3_Evosep_C1_E1_PRID_31_QID_17_a1-24h_Plate1_29_7102.d	2022053_T3_Evosep_C1_E1_PRID_31_QID_17_a1-24h_Plate1_29_7102	P61939	P61939;Q3UEL9;Q8BII9	THBG_MOUSE	Serpina7	8893.32	7315.31	7087.54	8893.32	7315.31	7087.54	7087.54	EGHMEWVEAAMSSK	EGHMEWVEAAMSSK	EGHMEWVEAAMSSK2	2	0.000307503	0.00487303	0.000151971	0.00268097	0.0021645	0.00208768	0.00223214	0	1	449.737	330.563	420.148	8247.29	0.894483	6.34702	6.31165	6.40001	46.9411	6.35292	46.9511	Thyroxine-binding globulin	5.20033e-05	0.00167785	0.923662	8828.08	3.09336	0.332631	1.71649	0.995606	0.900928	0.111767	479.006;285.003;313.004;201.002;275.002;63.0007;	449.737;0;80.3418;0;118.501;63.0007;	0.894483;0.354792;0.152988;-0.183033;0.746432;0.940731;	9661	1.085	1.09045	1.08882	1.08597
D:\test_move_folder\2022053_T3_Evosep_C1_E1_PRID_31_QID_17_a38-24h_Plate1_30_7103.d	2022053_T3_Evosep_C1_E1_PRID_31_QID_17_a38-24h_Plate1_30_7103	P61939	P61939;Q3UEL9;Q8BII9	THBG_MOUSE	Serpina7	7184.08	5985.08	5794.16	7184.08	5985.08	5794.16	5794.16	EGHMEWVEAAMSSK	EGHMEWVEAAMSSK	EGHMEWVEAAMSSK2	2	0.000656383	0.00087133	0.000151971	0.0026455	0.00214133	0.00208768	0.00221239	0	1	1030.8	653.903	831.78	8597.05	0.807464	6.36687	6.31383	6.49057	46.9411	6.35823	47.243	Thyroxine-binding globulin	5.20033e-05	0.00167785	0.923613	10654.1	2.94849	0.611375	1.83893	0.999216	0.975651	0.191628	681.007;288.003;612.006;736.007;256.003;61.0004;	294.796;0;368.805;736.007;114.164;0;	0.681707;0.314296;0.538413;0.857834;0.737304;0.546326;	9688	1.08955	1.09045	1.09012	1.08988
D:\test_move_folder\2022053_T3_Evosep_C1_E1_PRID_31_QID_17_a87-24h_Plate1_31_7104.d	2022053_T3_Evosep_C1_E1_PRID_31_QID_17_a87-24h_Plate1_31_7104	P61939	P61939;Q3UEL9;Q8BII9	THBG_MOUSE	Serpina7	3204.93	2537.52	2124.85	3204.93	2537.52	2124.85	2124.85	EGHMEWVEAAMSSK	EGHMEWVEAAMSSK	EGHMEWVEAAMSSK2	2	0.0016331	0.0220787	0.000151971	0.00291545	0.00229358	0.00208768	0.00236967	0	1	560.435	429.049	530.753	3816.61	0.816993	6.37816	6.34282	6.43116	46.9411	6.36183	47.2286	Thyroxine-binding globulin	5.20033e-05	0.00167785	0.897718	4030.04	2.44292	0.445327	0	0.980257	0.81938	0.365315	272.003;186.002;173.002;266.002;26.0002;13.0001;	223.465;70.9685;0;266.002;0;0;	0.815803;0.783998;-0.122867;0.826797;0.149484;-0.360989;	9688	1.085	1.09045	1.08951	1.08521
D:\test_move_folder\2022053_T3_Evosep_C1_E1_PRID_31_QID_17_b20-72h_Plate1_35_7108.d	2022053_T3_Evosep_C1_E1_PRID_31_QID_17_b20-72h_Plate1_35_7108	P61939	P61939;Q3UEL9;Q8BII9	THBG_MOUSE	Serpina7	6155.6	4800.17	5345.8	6155.6	4800.17	5345.8	5345.8	EGHMEWVEAAMSSK	EGHMEWVEAAMSSK	EGHMEWVEAAMSSK2	2	0.000238197	0.000238197	0.000151971	0.00299401	0.00239234	0.00208768	0.00248139	0	1	566.993	382.543	502.876	7302.96	0.747389	6.39723	6.3442	6.43257	46.9411	6.38282	47.4039	Thyroxine-binding globulin	5.20033e-05	0.00167785	0.910767	8234.08	2.91538	0.678318	0.439411	0.999786	1.50325	0.231038	766.008;251.003;332.003;133.001;73.0007;53.0004;	273.016;251.003;280.522;42.974;14.7944;0;	0.597435;0.923936;0.836684;0.66888;0.297611;0.390908;	9715	1.08455	1.09045	1.08842	1.08555
D:\test_move_folder\2022053_T3_Evosep_C1_E1_PRID_31_QID_17_D19-w5_Plate1_37_7110.d	2022053_T3_Evosep_C1_E1_PRID_31_QID_17_D19-w5_Plate1_37_7110	P61939	P61939;Q3UEL9;Q8BII9	THBG_MOUSE	Serpina7	6136.05	5582.4	6169.93	6136.05	5582.4	6169.93	6169.93	EGHMEWVEAAMSSK	EGHMEWVEAAMSSK	EGHMEWVEAAMSSK2	2	0.000622471	0.00400826	0.000151971	0.00340136	0.00263852	0.00208768	0.0027027	0	1	580.631	542.262	599.181	10699.3	0.783343	6.37802	6.325	6.46638	46.9411	6.36168	47.2695	Thyroxine-binding globulin	5.20033e-05	0.00167785	0.955563	10368.1	2.90529	0.466911	1.54322	0.996431	0.528769	0.186403	403.005;456.004;609.005;296.003;478.004;41.0004;	403.005;177.627;155.525;0;391.208;0;	0.874334;0.5769;0.717338;0.434352;0.848098;0.353885;	9688	1.075	1.09045	1.09063	1.07606
D:\test_move_folder\2022053_T3_Evosep_C1_E1_PRID_31_QID_17_D35-w5_Plate1_38_7111.d	2022053_T3_Evosep_C1_E1_PRID_31_QID_17_D35-w5_Plate1_38_7111	P61939	P61939;Q3UEL9;Q8BII9	THBG_MOUSE	Serpina7	4266.19	2832.04	3383.94	4266.19	2832.04	3383.94	3383.94	EGHMEWVEAAMSSK	EGHMEWVEAAMSSK	EGHMEWVEAAMSSK2	2	0.000390625	0.000517603	0.000151971	0.00502513	0.00367647	0.00208768	0.00373134	0	1	320.839	360.303	313.004	6355.96	0.62833	6.36078	6.30776	6.39613	46.9411	6.34998	47.192	Thyroxine-binding globulin	5.20033e-05	0.00167785	0.909363	6515.05	3.40235	0.305488	2.14303	0.999534	0.353714	0.158932	176.001;283.003;161.002;378.004;171.002;107.001;	86.909;53.5273;0;180.402;53.5094;107.001;	0.75067;-0.0482381;0.365419;0.770137;0.612946;0.944162;	9661	1.08955	1.09045	1.08836	1.09265
D:\test_move_folder\2022053_T3_Evosep_C1_E1_PRID_31_QID_17_A7-12_Plate1_41_7113.d	2022053_T3_Evosep_C1_E1_PRID_31_QID_17_A7-12_Plate1_41_7113	P61939	P61939;Q3UEL9;Q8BII9	THBG_MOUSE	Serpina7	1925.43	1627.97	1838.09	1925.43	1627.97	1838.09	1838.09	EGHMEWVEAAMSSK	EGHMEWVEAAMSSK	EGHMEWVEAAMSSK2	2	0.00345224	0.175213	0.000151971	0.00296736	0.00232019	0.00208768	0.00238663	0	1	515.266	467.756	522.405	11140.3	0.827727	6.37751	6.28909	6.43054	46.9411	6.36413	47.4158	Thyroxine-binding globulin	5.20033e-05	0.00167785	0.807147	10988.1	2.69537	0.372023	1.6507	0.864258	1.11369	0.248979	107.001;211.002;115.001;375.004;55.0004;220.002;	33.7655;106.497;0;375.004;0;53.0701;	0.604883;0.732774;0.191727;0.874758;0.240485;0.320766;	9688	1.08	1.09045	1.08917	1.08096
D:\test_move_folder\2022053_T3_Evosep_C1_E1_PRID_31_QID_17_A26-72_Plate1_46_7115.d	2022053_T3_Evosep_C1_E1_PRID_31_QID_17_A26-72_Plate1_46_7115	P61939	P61939;Q3UEL9;Q8BII9	THBG_MOUSE	Serpina7	8468.61	7465.04	5877	8468.61	7465.04	5877	5877	EGHMEWVEAAMSSK	EGHMEWVEAAMSSK	EGHMEWVEAAMSSK2	2	0.000315657	0.000330289	0.000151971	0.00276243	0.00225734	0.00208768	0.00232558	0	1	700.84	516.779	644.235	6772.05	0.88865	6.41399	6.36098	6.44934	46.9411	6.38066	47.673	Thyroxine-binding globulin	5.20033e-05	0.00167785	0.96272	7367.07	3.87214	0.496724	1.77669	0.999704	0.947822	0.300291	570.006;71.0007;273.003;498.005;62.0007;80.0009;	131.834;71.0007;125.12;498.005;26.7298;18.0472;	0.652068;0.9358;0.73842;0.944556;0.755796;0.423641;	9742	1.085	1.09045	1.08902	1.08642
D:\test_move_folder\2022053_T3_Evosep_C1_E1_PRID_31_QID_17_A25-12_Plate1_47_7116.d	2022053_T3_Evosep_C1_E1_PRID_31_QID_17_A25-12_Plate1_47_7116	P61939	P61939;Q3UEL9;Q8BII9	THBG_MOUSE	Serpina7	7739.27	6331.22	5885.07	7739.27	6331.22	5885.07	5885.07	EGHMEWVEAAMSSK	EGHMEWVEAAMSSK	EGHMEWVEAAMSSK2	2	0.000590842	0.000449347	0.000151971	0.0037594	0.00285714	0.00208768	0.00293255	0	1	1323.36	1134.85	1349.21	10915.2	0.906635	6.36205	6.30901	6.41507	46.9411	6.34422	47.1663	Thyroxine-binding globulin	5.20033e-05	0.00167785	0.962147	10706.1	3.30017	0.345807	1.67788	0.999596	1.59524	0.21906	137.001;376.003;308.003;976.011;227.002;150.001;	137.001;210.353;133.36;976.011;0;59.3689;	0.830318;0.767984;0.313903;0.94723;-0.228411;0.467178;	9661	1.08958	1.09045	1.09027	1.08979
D:\test_move_folder\2022053_T3_Evosep_C1_E1_PRID_31_QID_17_b9-6h_Plate2_1_7119.d	2022053_T3_Evosep_C1_E1_PRID_31_QID_17_b9-6h_Plate2_1_7119	P61939	P61939;Q3UEL9;Q8BII9	THBG_MOUSE	Serpina7	5915.71	5262.28	3954.66	5915.71	5262.28	3954.66	3954.66	EGHMEWVEAAMSSK	EGHMEWVEAAMSSK	EGHMEWVEAAMSSK2	2	0.000323102	0.000644263	0.000151971	0.0030303	0.002331	0.00208768	0.00240385	0	1	1018.12	992.719	1059.75	15228.4	0.906907	6.25568	6.20267	6.3087	46.9411	6.24358	47.2924	Thyroxine-binding globulin	5.20033e-05	0.00167785	0.956088	14630.1	3.18797	0.402385	1.73582	0.999419	0.786348	0.231092	575.007;56.0004;144.001;501.006;144.002;82.0007;	517.112;0;141.767;501.006;52.627;0;	0.867459;0.443026;0.888628;0.947623;0.685634;0.349505;	9499	1.09	1.09045	1.08957	1.09054
D:\test_move_folder\2022053_T3_Evosep_C1_E1_PRID_31_QID_17_b12-6h_Plate2_2_7120.d	2022053_T3_Evosep_C1_E1_PRID_31_QID_17_b12-6h_Plate2_2_7120	P61939	P61939;Q3UEL9;Q8BII9	THBG_MOUSE	Serpina7	48057.6	38202.3	44391.1	48057.6	38202.3	44391.1	44391.1	EGHMEWVEAAMSSK	EGHMEWVEAAMSSK	EGHMEWVEAAMSSK2	2	4.57358e-06	4.57358e-06	0.000151971	0.0027248	0.00209205	0.00208768	0.00214592	0	1	12269.1	10501	10967.7	40677.5	0.961206	6.32334	6.27033	6.37637	46.9411	6.31782	47.0927	Thyroxine-binding globulin	5.20033e-05	0.00167785	0.986554	45504.5	5.56292	0.503807	2.47514	0.999996	1.37868	0.0605303	4841.05;2893.03;2470.03;4535.05;1633.02;717.008;	4841.05;2893.03;2414.03;4535.05;1608.02;348.576;	0.965046;0.956164;0.947714;0.960323;0.910696;0.734254;	9607	1.09	1.09045	1.09161	1.08868
D:\test_move_folder\2022053_T3_Evosep_C1_E1_PRID_31_QID_17_a15-12h_Plate2_3_7121.d	2022053_T3_Evosep_C1_E1_PRID_31_QID_17_a15-12h_Plate2_3_7121	P61939	P61939;Q3UEL9;Q8BII9	THBG_MOUSE	Serpina7	5125.14	4620.58	4049.52	5125.14	4620.58	4049.52	4049.52	EGHMEWVEAAMSSK	EGHMEWVEAAMSSK	EGHMEWVEAAMSSK2	2	0.000677507	0.00263767	0.000151971	0.00390625	0.00293255	0.00208768	0.003003	0	1	1195.9	1155.51	1316.38	9426.88	0.862986	6.34242	6.30705	6.44848	46.9411	6.34159	46.8534	Thyroxine-binding globulin	5.20033e-05	0.00167785	0.904546	8564.08	2.8056	0.485675	0.782287	0.997624	1.10604	0.127769	724.007;206.002;463.004;424.004;121.001;0;	724.007;103.996;328.513;367.896;15.059;0;	0.917868;0.530191;0.787144;0.849054;0.0708673;0;	9634	1.08955	1.09045	1.0919	1.08884
D:\test_move_folder\2022053_T3_Evosep_C1_E1_PRID_31_QID_17_ a16-12h_Plate2_4_7122.d	2022053_T3_Evosep_C1_E1_PRID_31_QID_17_ a16-12h_Plate2_4_7122	P61939	P61939;Q3UEL9;Q8BII9	THBG_MOUSE	Serpina7	3582.12	3135.45	2623.06	3582.12	3135.45	2623.06	2623.06	EGHMEWVEAAMSSK	EGHMEWVEAAMSSK	EGHMEWVEAAMSSK2	2	0.00511152	0.171791	0.000151971	0.00332226	0.0025641	0.00208768	0.0026178	0	1	144.937	142.192	158.754	6164.59	0.876138	6.37691	6.34154	6.42993	46.9411	6.37705	47.0458	Thyroxine-binding globulin	5.20033e-05	0.00167785	0.908642	5628.05	1.28793	0.446368	0.0299818	0.866978	0.461261	0.0819487	164.002;53.0004;372.004;108.001;80.0007;14.0001;	144.937;0;149.835;0;80.0007;0;	0.876138;-0.238833;0.50422;0.221707;0.908766;0.46019;	9688	1.09682	1.09045	1.09046	1.09655
D:\test_move_folder\2022053_T3_Evosep_C1_E1_PRID_31_QID_17_a14-24h_Plate2_6_7124.d	2022053_T3_Evosep_C1_E1_PRID_31_QID_17_a14-24h_Plate2_6_7124	P61939	P61939;Q3UEL9;Q8BII9	THBG_MOUSE	Serpina7	5563.17	3988.05	3831.37	5563.17	3988.05	3831.37	3831.37	EGHMEWVEAAMSSK	EGHMEWVEAAMSSK	EGHMEWVEAAMSSK2	2	0.000304971	0.000615589	0.000151971	0.003125	0.00238663	0.00208768	0.00246914	0	1	848.326	638.353	826.744	6544.24	0.807136	6.39991	6.36456	6.47072	46.9411	6.3908	47.2367	Thyroxine-binding globulin	5.20033e-05	0.00167785	0.978814	6715.07	3.10571	0.686412	2.18954	0.999446	1.41293	0.137074	667.006;200.002;194.002;306.004;27.0002;52.0004;	667.006;80.3341;111.155;100.986;10.3968;20.0235;	0.825308;0.785664;0.754407;0.704189;0.734653;0.734653;	9742	1.085	1.09045	1.08974	1.08491
D:\test_move_folder\2022053_T3_Evosep_C1_E1_PRID_31_QID_17_a16-24h_Plate2_7_7125.d	2022053_T3_Evosep_C1_E1_PRID_31_QID_17_a16-24h_Plate2_7_7125	P61939	P61939;Q3UEL9;Q8BII9	THBG_MOUSE	Serpina7	3730.68	2908.07	2695.88	3730.68	2908.07	2695.88	2695.88	EGHMEWVEAAMSSK	EGHMEWVEAAMSSK	EGHMEWVEAAMSSK2	2	0.000284414	0.00258183	0.000151971	0.00307692	0.002457	0.00208768	0.00254453	0	1	733.525	484.967	655.041	4551.67	0.867387	6.36012	6.3071	6.39547	46.9411	6.33507	47.4966	Thyroxine-binding globulin	5.20033e-05	0.00167785	0.874245	5097.04	2.58181	0.433064	1.17472	0.997689	0.912401	0.18512	256.003;207.003;291.003;554.006;161.001;51.0004;	113.234;66.2861;0;554.006;46.7121;0;	0.731126;0.60319;0.358758;0.926848;0.486296;-0.157556;	9661	1.08955	1.09045	1.08974	1.08974
D:\test_move_folder\2022053_T3_Evosep_C1_E1_PRID_31_QID_17_a8-24h_Plate2_13_7130.d	2022053_T3_Evosep_C1_E1_PRID_31_QID_17_a8-24h_Plate2_13_7130	P61939	P61939;Q3UEL9;Q8BII9	THBG_MOUSE	Serpina7	1983.78	1958.38	2299.59	1983.78	1958.38	2299.59	2299.59	EGHMEWVEAAMSSK	EGHMEWVEAAMSSK	EGHMEWVEAAMSSK2	2	0.000828958	0.0107014	0.000151971	0.00274725	0.00219298	0.00208768	0.00225734	0	1	556.565	495.416	585.277	12347.8	0.868436	6.37793	6.28947	6.43095	46.9411	6.35953	47.3516	Thyroxine-binding globulin	5.20033e-05	0.00167785	0.918816	11742.1	2.06689	0.649002	0	0.990479	1.71548	0.419161	54.0005;301.003;312.003;451.004;172.002;0;	21.3563;84.2054;87.7286;451.004;0;0;	0.74604;0.600222;0.630662;0.924309;-0.026799;0;	9688	1.08591	1.09045	1.0912	1.08518
D:\test_move_folder\2022053_T3_Evosep_C1_E1_PRID_31_QID_17_a40-24h_Plate2_14_7131.d	2022053_T3_Evosep_C1_E1_PRID_31_QID_17_a40-24h_Plate2_14_7131	P61939	P61939;Q3UEL9;Q8BII9	THBG_MOUSE	Serpina7	1618.23	1326.01	1377.36	1618.23	1326.01	1377.36	1377.36	EGHMEWVEAAMSSK	EGHMEWVEAAMSSK	EGHMEWVEAAMSSK2	2	0.00224383	0.0620633	0.000151971	0.00292398	0.00218341	0.00208768	0.00224719	0	1	103.501	74.0418	82.9342	2662.7	0.412331	6.39209	6.35676	6.42745	46.9411	6.37764	47.221	Thyroxine-binding globulin	5.20033e-05	0.00167785	0.947959	3323.03	2.2588	0.154995	1.28273	0.947286	1.77453	0.46896	329.004;159.002;58.0004;60.0004;56.0004;44.0004;	103.501;0;0;0;42.0003;44.0004;	0.412331;0.10397;0.133631;0.133631;0.801784;0.801784;	9715	1.085	1.09045	1.09095	1.08371
D:\test_move_folder\2022053_T3_Evosep_C1_E1_PRID_31_QID_17_b7- 72h_Plate2_15_7132.d	2022053_T3_Evosep_C1_E1_PRID_31_QID_17_b7- 72h_Plate2_15_7132	P61939	P61939;Q3UEL9;Q8BII9	THBG_MOUSE	Serpina7	3264.91	2403.06	2833.86	3264.91	2403.06	2833.86	2833.86	EGHMEWVEAAMSSK	EGHMEWVEAAMSSK	EGHMEWVEAAMSSK2	2	8.00222e-05	8.00222e-05	0.000151971	0.0025	0.00193798	0.00208768	0.0020284	0	1	613.54	392.907	543.754	5355.7	0.888629	6.37549	6.34015	6.4285	46.9411	6.35896	47.2646	Thyroxine-binding globulin	5.20033e-05	0.00167785	0.948947	6043.06	3.34843	0.680514	1.60621	0.999928	0.401853	0.19828	357.003;276.003;313.003;197.002;135.001;130.001;	141.922;274.615;303.725;197.002;57.7451;38.5596;	0.723871;0.972844;0.942841;0.88993;0.738287;0.602515;	9688	1.08864	1.09045	1.09018	1.08851
D:\test_move_folder\2022053_T3_Evosep_C1_E1_PRID_31_QID_17_b37-72h_Plate2_16_7133.d	2022053_T3_Evosep_C1_E1_PRID_31_QID_17_b37-72h_Plate2_16_7133	P61939	P61939;Q3UEL9;Q8BII9	THBG_MOUSE	Serpina7	4836.25	3428.26	3825.16	4836.25	3428.26	3825.16	3825.16	EGHMEWVEAAMSSK	EGHMEWVEAAMSSK	EGHMEWVEAAMSSK2	2	0.000148691	0.000148691	0.000151971	0.0030303	0.00244499	0.00208768	0.00250627	0	1	835.873	603.818	748.313	4794.1	0.845962	6.37539	6.34005	6.41075	46.9411	6.3697	47.1649	Thyroxine-binding globulin	5.20033e-05	0.00167785	0.984854	5355.06	3.74175	0.50741	2.17744	0.999866	1.27323	0.178397	264.003;120.001;373.004;490.004;88.0009;102.001;	240.822;105.048;345.795;490.004;0;38.8711;	0.891306;0.840244;0.972225;0.824903;-0.384774;0.79005;	9688	1.085	1.09045	1.09087	1.08371
D:\test_move_folder\2022053_T3_Evosep_C1_E1_PRID_31_QID_17_b13- 72h_Plate2_18_7135.d	2022053_T3_Evosep_C1_E1_PRID_31_QID_17_b13- 72h_Plate2_18_7135	P61939	P61939;Q3UEL9;Q8BII9	THBG_MOUSE	Serpina7	2924.79	2652.23	3481.87	2924.79	2652.23	3481.87	3481.87	EGHMEWVEAAMSSK	EGHMEWVEAAMSSK	EGHMEWVEAAMSSK2	2	0.000175751	0.000175751	0.000151971	0.00294985	0.00242718	0.00208768	0.0025	0	1	1221.41	1169.29	1198.58	6731.85	0.829538	6.37943	6.34409	6.43243	46.9411	6.36987	47.1991	Thyroxine-binding globulin	5.20033e-05	0.00167785	0.963799	6860.06	3.16192	0.477267	0.0292637	0.999841	1.2347	0.261997	630.007;527.004;405.004;355.004;220.002;66.0009;	432.926;527.004;328.036;261.481;34.6413;25.2186;	0.819725;0.834316;0.810375;0.836156;-0.0610677;0.77869;	9688	1.085	1.09045	1.08885	1.08671
D:\test_move_folder\2022053_T3_Evosep_C1_E1_PRID_31_QID_17_c7-w1_Plate2_19_7136.d	2022053_T3_Evosep_C1_E1_PRID_31_QID_17_c7-w1_Plate2_19_7136	P61939	P61939;Q3UEL9;Q8BII9	THBG_MOUSE	Serpina7	8159.95	6641.47	7198.54	8159.95	6641.47	7198.54	7198.54	EGHMEWVEAAMSSK	EGHMEWVEAAMSSK	EGHMEWVEAAMSSK2	2	0.000236342	0.000236342	0.000151971	0.0035461	0.002849	0.00208768	0.00294985	0	1	1431.07	1307.88	1486.35	12683.9	0.915391	6.36071	6.30768	6.41375	46.9411	6.36128	47.1012	Thyroxine-binding globulin	5.20033e-05	0.00167785	0.982786	12212.1	4.13102	0.459589	2.4434	0.999787	0.534766	0.187404	848.007;423.004;532.005;451.005;91.001;153.002;	848.007;132.055;0;451.005;78.2944;61.4092;	0.966482;0.674239;0.0822747;0.889937;0.815409;0.687705;	9661	1.085	1.09045	1.09018	1.08468
D:\test_move_folder\2022053_T3_Evosep_C1_E1_PRID_31_QID_17_a11-12h_Plate2_21_7138.d	2022053_T3_Evosep_C1_E1_PRID_31_QID_17_a11-12h_Plate2_21_7138	P61939	P61939;Q3UEL9;Q8BII9	THBG_MOUSE	Serpina7	2370.47	2024.78	2302.84	2370.47	2024.78	2302.84	2302.84	EGHMEWVEAAMSSK	EGHMEWVEAAMSSK	EGHMEWVEAAMSSK2	2	2.70503e-05	2.70503e-05	0.000151971	0.00364964	0.00276243	0.00208768	0.00282486	0	1	559.834	512.083	583.6	9616.7	0.886794	6.35989	6.30689	6.41293	46.9411	6.36135	46.9793	Thyroxine-binding globulin	5.20033e-05	0.00167785	0.954464	9225.07	3.42936	0.641912	2.04217	0.999976	0.812441	0.236735	214.002;122.001;140.001;330.004;74.0007;56.0005;	214.002;46.1776;49.4005;299.654;72.546;14.9034;	0.978763;0.670253;0.610949;0.854482;0.886102;0.581613;	9661	1.09042	1.09045	1.09163	1.08956
D:\test_move_folder\2022054_T3_Evosep_C1_E1_PRID_31_QID_17_a82-12h_Plate3_9_7172.d	2022054_T3_Evosep_C1_E1_PRID_31_QID_17_a82-12h_Plate3_9_7172	P61939	P61939;Q3UEL9;Q8BII9	THBG_MOUSE	Serpina7	6195.79	5328.86	6387.59	6195.79	5328.86	6387.59	6387.59	EGHMEWVEAAMSSK	EGHMEWVEAAMSSK	EGHMEWVEAAMSSK2	2	0.000233765	0.000233765	0.000151971	0.00307692	0.00245098	0.00208768	0.00249377	0	1	998.23	618.478	709.492	5973.91	0.855386	6.359	6.32366	6.44736	46.9411	6.35016	47.1192	Thyroxine-binding globulin	5.20033e-05	0.00167785	0.979272	8405.08	3.57058	0.829882	1.61573	0.999793	0.430501	0.21516	541.006;413.003;306.003;368.003;227.003;0;	473.958;156.269;89.0172;368.003;122.381;0;	0.91249;0.695996;0.646623;0.849524;0.786063;0;	9661	1.09	1.09045	1.09471	1.08587
D:\test_move_folder\2022053_T3_Evosep_C1_E1_PRID_31_QID_17_a6-24h_Plate1_14_7088.d	2022053_T3_Evosep_C1_E1_PRID_31_QID_17_a6-24h_Plate1_14_7088	P61939	P61939;Q3UEL9;Q8BII9	THBG_MOUSE	Serpina7	4782.12	3621.15	3556.14	4782.12	3621.15	3556.14	3556.14	EGHMEWVEAAMSSK	EGHMEWVEAAMSSK	EGHMEWVEAAMSSK2	2	0.00187517	0.0218973	0.000151971	0.00337838	0.0026178	0.00208768	0.00269542	0	1	147.49	93.6756	118.684	5397.12	0.888028	6.34582	6.31046	6.4165	46.9411	6.33679	47.1754	Thyroxine-binding globulin	5.20033e-05	0.00167785	0.915766	6707.07	2.17062	0.166346	1.80674	0.980928	1.27714	0.132493	236.002;157.001;504.006;151.001;14.0001;75.0009;	0;0;504.006;147.49;0;24.7068;	0.200319;0.524282;0.889334;0.888028;-0.311687;0.62202;	9661	1.08682	1.09045	1.08889	1.08819
D:\test_move_folder\2022053_T3_Evosep_C1_E1_PRID_31_QID_17_a9-12h_Plate1_22_7096.d	2022053_T3_Evosep_C1_E1_PRID_31_QID_17_a9-12h_Plate1_22_7096	P61939	P61939;Q3UEL9;Q8BII9	THBG_MOUSE	Serpina7	2699.06	2212.93	2212.38	2699.06	2212.93	2212.38	2212.38	EGHMEWVEAAMSSK	EGHMEWVEAAMSSK	EGHMEWVEAAMSSK2	2	0.000577868	0.00803803	0.000151971	0.00243902	0.00180505	0.00208768	0.00186567	0	1	206.963	158.194	191.777	5301.27	0.742899	6.36565	6.31265	6.40101	46.9411	6.34615	47.4279	Thyroxine-binding globulin	5.20033e-05	0.00167785	0.959137	5721.04	2.85142	0.23089	1.38662	0.992878	0.703988	0.135511	485.006;183.002;207.002;46.0004;76.0007;104.001;	206.963;0;72.9493;0;76.0007;0;	0.742899;0.462681;0.696126;-0.468191;0.914683;0.474352;	9688	1.08545	1.09045	1.08996	1.08632
D:\test_move_folder\2022053_T3_Evosep_C1_E1_PRID_31_QID_17_a2-24h_Plate1_32_7105.d	2022053_T3_Evosep_C1_E1_PRID_31_QID_17_a2-24h_Plate1_32_7105	P61939	P61939;Q3UEL9;Q8BII9	THBG_MOUSE	Serpina7	2470.8	1887.85	2214.74	2470.8	1887.85	2214.74	2214.74	EGHMEWVEAAMSSK	EGHMEWVEAAMSSK	EGHMEWVEAAMSSK2	2	0.00601573	0.167089	0.000151971	0.00306748	0.00230415	0.00208768	0.00238663	0	1	284.003	173.795	228.249	10316.2	0.871552	6.37656	6.28821	6.42966	46.9411	6.36894	47.2568	Thyroxine-binding globulin	5.20033e-05	0.00167785	0.824702	12836.1	1.30077	0.265536	0.747626	0.870908	0.871198	0.211991	284.003;149.001;213.002;122.001;11.0001;11.0001;	284.003;0;47.0622;0;3.94807;0;	0.871552;0.359279;0.163137;-0.137715;0.633109;-0.451195;	9688	1.09042	1.09045	1.08945	1.09046
D:\test_move_folder\2022053_T3_Evosep_C1_E1_PRID_31_QID_17_A39-12_Plate1_44_7114.d	2022053_T3_Evosep_C1_E1_PRID_31_QID_17_A39-12_Plate1_44_7114	P61939	P61939;Q3UEL9;Q8BII9	THBG_MOUSE	Serpina7	2991.87	2582.74	2550.71	2991.87	2582.74	2550.71	2550.71	EGHMEWVEAAMSSK	EGHMEWVEAAMSSK	EGHMEWVEAAMSSK2	2	0.000600601	0.0107658	0.000151971	0.00316456	0.00253165	0.00208768	0.00260417	0	1	425.004	334.182	396.037	6169.8	0.942045	6.34418	6.30883	6.39728	46.9411	6.34885	46.9836	Thyroxine-binding globulin	5.20033e-05	0.00167785	0.92598	6621.06	2.3494	0.216963	0.436714	0.990423	0.710352	0.314722	59.0004;161.002;332.004;425.004;0;37.0003;	0;0;268.548;425.004;0;0;	0.563694;0.563694;0.827509;0.942045;0;0.524559;	9634	1.085	1.09045	1.08912	1.08564
D:\test_move_folder\2022053_T3_Evosep_C1_E1_PRID_31_QID_17_a11-24h_Plate2_23_7140.d	2022053_T3_Evosep_C1_E1_PRID_31_QID_17_a11-24h_Plate2_23_7140	P61939	P61939;Q3UEL9;Q8BII9	THBG_MOUSE	Serpina7	3552.83	2932.48	2919.71	3552.83	2932.48	2919.71	2919.71	EGHMEWVEAAMSSK	EGHMEWVEAAMSSK	EGHMEWVEAAMSSK2	2	0.00254001	0.0822093	0.000151971	0.00294118	0.00235294	0.00208768	0.00242131	0	1	566.862	425.666	532.74	8062.66	0.820025	6.41281	6.34209	6.53651	46.9411	6.39031	47.5434	Thyroxine-binding globulin	5.20033e-05	0.00167785	0.911306	8579.08	2.29564	0.545313	0.195801	0.931456	1.08787	0.182133	283.003;67.0007;415.004;499.005;202.002;63.0007;	44.2526;23.6046;143.8;499.005;188.905;0;	0.17873;0.64584;0.620513;0.885135;0.823781;0.418984;	9742	1.07955	1.09045	1.09022	1.07997
D:\test_move_folder\2022053_T3_Evosep_C1_E1_PRID_31_QID_17_a20-12h_Plate2_25_7142.d	2022053_T3_Evosep_C1_E1_PRID_31_QID_17_a20-12h_Plate2_25_7142	P61939	P61939;Q3UEL9;Q8BII9	THBG_MOUSE	Serpina7	4972.69	4371.59	3300.23	4972.69	4371.59	3300.23	3300.23	EGHMEWVEAAMSSK	EGHMEWVEAAMSSK	EGHMEWVEAAMSSK2	2	0.000109704	0.000109704	0.000151971	0.00238663	0.00184502	0.00208768	0.00191571	0	1	1037.08	893.804	1039.99	5830.41	0.877466	6.41443	6.36142	6.44982	46.9411	6.38819	47.4872	Thyroxine-binding globulin	5.20033e-05	0.00167785	0.95591	5814.06	3.63923	0.642506	1.56697	0.9999	0.958271	0.101967	615.006;401.004;386.004;204.002;191.002;60.0005;	615.006;341.329;150.409;80.7418;148.8;22.1001;	0.925424;0.839866;0.419655;0.671125;0.800489;0.707803;	9742	1.08045	1.09045	1.08992	1.08115
D:\test_move_folder\2022053_T3_Evosep_C1_E1_PRID_31_QID_17_a88-12h_Plate2_26_7143.d	2022053_T3_Evosep_C1_E1_PRID_31_QID_17_a88-12h_Plate2_26_7143	P61939	P61939;Q3UEL9;Q8BII9	THBG_MOUSE	Serpina7	8542.25	7022.6	6348.44	8542.25	7022.6	6348.44	6348.44	EGHMEWVEAAMSSK	EGHMEWVEAAMSSK	EGHMEWVEAAMSSK2	2	0.000103447	0.000103447	0.000151971	0.0025	0.00183824	0.00208768	0.00191939	0	1	482.529	358.878	441.736	6950.25	0.626791	6.41975	6.38439	6.47276	46.9411	6.40498	47.3801	Thyroxine-binding globulin	5.20033e-05	0.00167785	0.957629	7592.07	3.15254	0.553237	1.03542	0.999908	1.10215	0.61091	643.006;316.003;270.003;400.004;336.004;15.0001;	224.622;116.31;270.003;141.597;336.004;0;	0.602888;0.568833;0.925219;0.712316;0.946524;0.468252;	9742	1.08955	1.09045	1.08715	1.09199
D:\test_move_folder\2022053_T3_Evosep_C1_E1_PRID_31_QID_17_a3-24h_Plate2_28_7145.d	2022053_T3_Evosep_C1_E1_PRID_31_QID_17_a3-24h_Plate2_28_7145	P61939	P61939;Q3UEL9;Q8BII9	THBG_MOUSE	Serpina7	3210.04	2376.42	1769.45	3210.04	2376.42	1769.45	1769.45	EGHMEWVEAAMSSK	EGHMEWVEAAMSSK	EGHMEWVEAAMSSK2	2	0.0071475	0.299353	0.000151971	0.0027248	0.00220751	0.00208768	0.00227273	0	1	406.004	308.117	391.687	10511.9	0.890791	6.39393	6.30556	6.44695	46.9411	6.3686	47.6069	Thyroxine-binding globulin	5.20033e-05	0.00167785	0.774272	10896.1	1.54263	0.313628	1.0172	0.786767	0	-10000000	406.004;0;436.004;83.0009;132.001;90.0009;	406.004;0;87.951;0;43.195;0;	0.89079;0;0.320893;0.297955;0.616562;0.451032;	9715	1.07958	1.09045	1.08883	1.0804
D:\test_move_folder\2022053_T3_Evosep_C1_E1_PRID_31_QID_17_a21-24h_Plate2_31_7148.d	2022053_T3_Evosep_C1_E1_PRID_31_QID_17_a21-24h_Plate2_31_7148	P61939	P61939;Q3UEL9;Q8BII9	THBG_MOUSE	Serpina7	5224.41	4296.15	5695.65	5224.41	4296.15	5695.65	5695.65	EGHMEWVEAAMSSK	EGHMEWVEAAMSSK	EGHMEWVEAAMSSK2	2	0.000345304	0.00139715	0.000151971	0.00331126	0.00242718	0.00208768	0.00251256	0	1	1129.62	931.492	1091.97	9783.79	0.858855	6.37447	6.32143	6.40983	46.9411	6.34956	47.3032	Thyroxine-binding globulin	5.20033e-05	0.00167785	0.976292	10121.1	3.79434	0.596653	2.16233	0.998751	1.1988	0.247309	574.007;428.004;239.002;505.004;160.002;112.001;	483.782;140.832;68.7161;505.004;136.861;61.7118;	0.847153;0.590471;0.569785;0.94491;0.855247;0.782543;	9688	1.08545	1.09045	1.08959	1.08593
D:\test_move_folder\2022053_T3_Evosep_C1_E1_PRID_31_QID_17_a19-24h_Plate2_32_7149.d	2022053_T3_Evosep_C1_E1_PRID_31_QID_17_a19-24h_Plate2_32_7149	P61939	P61939;Q3UEL9;Q8BII9	THBG_MOUSE	Serpina7	3121.06	2588.18	3085.23	3121.06	2588.18	3085.23	3085.23	EGHMEWVEAAMSSK	EGHMEWVEAAMSSK	EGHMEWVEAAMSSK2	2	0.00112931	0.00882296	0.000151971	0.00298507	0.00250627	0.00208768	0.00257732	0	1	315.089	238.221	300.768	4678.28	0.901453	6.37581	6.34045	6.42884	46.9411	6.36146	47.3411	Thyroxine-binding globulin	5.20033e-05	0.00167785	0.900815	4901.04	2.06312	0.550948	0.117031	0.99212	1.67502	0.208978	401.004;275.004;151.001;140.002;82.0008;0;	0;275.004;145.209;40.0855;15.9376;0;	0.41864;0.944797;0.917816;0.604091;0.230614;0;	9688	1.085	1.09045	1.08942	1.08582
D:\test_move_folder\2022053_T3_Evosep_C1_E1_PRID_31_QID_17_a22-24h_Plate2_33_7150.d	2022053_T3_Evosep_C1_E1_PRID_31_QID_17_a22-24h_Plate2_33_7150	P61939	P61939;Q3UEL9;Q8BII9	THBG_MOUSE	Serpina7	9044.12	7131.49	7094.24	9044.12	7131.49	7094.24	7094.24	EGHMEWVEAAMSSK	EGHMEWVEAAMSSK	EGHMEWVEAAMSSK2	2	0.000558659	0.00202768	0.000151971	0.00273224	0.00220264	0.00208768	0.00227273	0	1	622.879	490.054	582.466	7031.21	0.851971	6.39233	6.35699	6.44533	46.9411	6.38727	47.1899	Thyroxine-binding globulin	5.20033e-05	0.00167785	0.826295	7519.07	2.79282	0.528944	1.50088	0.998185	0.99451	0.138429	236.002;218.002;268.002;348.003;0;45.0004;	236.002;190.512;80.1824;196.365;0;0;	0.882337;0.87938;0.378908;0.788884;0;0.401114;	9715	1.08136	1.09045	1.08832	1.083
D:\test_move_folder\2022053_T3_Evosep_C1_E1_PRID_31_QID_17_a21b-24h_Plate2_34_7151.d	2022053_T3_Evosep_C1_E1_PRID_31_QID_17_a21b-24h_Plate2_34_7151	P61939	P61939;Q3UEL9;Q8BII9	THBG_MOUSE	Serpina7	6929.12	7666.54	7550.53	6929.12	7666.54	7550.53	7550.53	EGHMEWVEAAMSSK	EGHMEWVEAAMSSK	EGHMEWVEAAMSSK2	2	0.00440757	0.138003	0.000151971	0.003861	0.00285714	0.00208768	0.00294985	0	1	1556.95	1939.09	1784.99	6794	0.196143	6.41793	6.38258	6.45328	46.9411	6.38826	47.3459	Thyroxine-binding globulin	5.20033e-05	0.00167785	0.924103	5926.05	2.02045	0.420129	0	0.889244	0.991679	0.391581	4739.04;704.005;105.001;352.004;109.001;130.001;	1084.01;120.939;0;352.004;10.8751;24.1877;	-0.0336126;0.492732;0.21807;0.801784;-0.250192;0.530669;	9742	1.085	1.09045	1.08729	1.08743
D:\test_move_folder\2022053_T3_Evosep_C1_E1_PRID_31_QID_17_b19-72h_Plate2_35_7152.d	2022053_T3_Evosep_C1_E1_PRID_31_QID_17_b19-72h_Plate2_35_7152	P61939	P61939;Q3UEL9;Q8BII9	THBG_MOUSE	Serpina7	4810.68	3609.47	4088.66	4810.68	3609.47	4088.66	4088.66	EGHMEWVEAAMSSK	EGHMEWVEAAMSSK	EGHMEWVEAAMSSK2	2	0.00429738	0.194461	0.000151971	0.00257732	0.00215054	0.00208768	0.00221239	0	1	724.999	523.608	643.271	11327.9	0.812017	6.39836	6.31	6.52207	46.9411	6.37296	47.6446	Thyroxine-binding globulin	5.20033e-05	0.00167785	0.745734	12767.1	1.25356	0.565814	0.0230283	0.849491	1.28445	0.096032	616.007;243.002;274.003;128.001;461.005;65.0006;	616.007;78.2074;68.5608;30.7852;89.1248;0;	0.876585;0.446309;0.428922;0.449065;0.142347;0.0606458;	9715	1.08792	1.09045	1.0869	1.09301
D:\test_move_folder\2022053_T3_Evosep_C1_E1_PRID_31_QID_17_D31-w5_Plate2_37_7154.d	2022053_T3_Evosep_C1_E1_PRID_31_QID_17_D31-w5_Plate2_37_7154	P61939	P61939;Q3UEL9;Q8BII9	THBG_MOUSE	Serpina7	12086.2	9236.37	9224.79	12086.2	9236.37	9224.79	9224.79	EGHMEWVEAAMSSK	EGHMEWVEAAMSSK	EGHMEWVEAAMSSK2	2	0.000618047	0.00658481	0.000151971	0.003125	0.0025	0.00208768	0.00259067	0	1	1235.03	1064.47	1242.29	11431.9	0.831334	6.38026	6.32726	6.43339	46.9411	6.35549	47.4333	Thyroxine-binding globulin	5.20033e-05	0.00167785	0.977267	11365.1	2.85693	0.437241	2.14585	0.994142	0.167344	0.181813	613.005;235.002;369.003;839.008;312.004;179.002;	307.845;88.1765;0;839.008;22.1999;91.0476;	0.700779;0.684888;-0.478009;0.894628;0.449827;0.774343;	9688	1.07955	1.09045	1.08471	1.08468
D:\test_move_folder\2022053_T3_Evosep_C1_E1_PRID_31_QID_17_D37-w5_Plate2_38_7155.d	2022053_T3_Evosep_C1_E1_PRID_31_QID_17_D37-w5_Plate2_38_7155	P61939	P61939;Q3UEL9;Q8BII9	THBG_MOUSE	Serpina7	2192.75	1746.84	1817.71	2192.75	1746.84	1817.71	1817.71	EGHMEWVEAAMSSK	EGHMEWVEAAMSSK	EGHMEWVEAAMSSK2	2	0.00809249	0.285188	0.000151971	0.00308642	0.00234742	0.00208768	0.00243309	0	1	241.002	183.672	227.294	7329.04	0.926054	6.3587	6.30567	6.41171	46.9411	6.36554	46.9524	Thyroxine-binding globulin	5.20033e-05	0.00167785	0.645597	7771.06	1.68446	0.301564	1.12915	0.796479	0.690166	0.22024	233.002;0;334.003;241.002;31.0002;16.0002;	0;0;0;241.002;8.97107;0;	0.0648885;0;-0.717537;0.926054;0.583761;0.5741;	9661	1.07875	1.09045	1.08499	1.08352
D:\test_move_folder\2022053_T3_Evosep_C1_E1_PRID_31_QID_17_D32-w5_Plate2_39_7156.d	2022053_T3_Evosep_C1_E1_PRID_31_QID_17_D32-w5_Plate2_39_7156	P61939	P61939;Q3UEL9;Q8BII9	THBG_MOUSE	Serpina7	10910.6	8097.14	7558.4	10910.6	8097.14	7558.4	7558.4	EGHMEWVEAAMSSK	EGHMEWVEAAMSSK	EGHMEWVEAAMSSK2	2	0.000204413	0.000204413	0.000151971	0.0030303	0.0021645	0.00208768	0.00224215	0	1	1954.11	1609.9	1917.59	11478.5	0.899354	6.36577	6.33041	6.4188	46.9411	6.36457	47.1255	Thyroxine-binding globulin	5.20033e-05	0.00167785	0.94143	11697.1	3.18278	0.244315	1.45859	0.999815	1.22984	0.0608346	943.009;257.003;535.005;1142.01;366.003;75.0009;	882.317;80.5977;0;991.195;70.7818;75.0009;	0.934842;0.471728;0.49329;0.902535;0.570428;0.943391;	9661	1.08864	1.09045	1.08894	1.08979
D:\test_move_folder\2022053_T3_Evosep_C1_E1_PRID_31_QID_17_A22-24_Plate2_40_7157.d	2022053_T3_Evosep_C1_E1_PRID_31_QID_17_A22-24_Plate2_40_7157	P61939	P61939;Q3UEL9;Q8BII9	THBG_MOUSE	Serpina7	4018.24	3378.28	3546.39	4018.24	3378.28	3546.39	3546.39	EGHMEWVEAAMSSK	EGHMEWVEAAMSSK	EGHMEWVEAAMSSK2	2	0.000627746	0.00571184	0.000151971	0.00226757	0.00175747	0.00208768	0.00182815	0	1	545.406	459.322	502.766	4755.72	0.703276	6.41131	6.37596	6.49968	46.9411	6.38824	47.5231	Thyroxine-binding globulin	5.20033e-05	0.00167785	0.932529	5159.05	3.74365	0.499684	2.07116	0.994885	1.48444	0.132611	460.004;231.002;195.002;325.003;94.0009;85.0007;	245.293;231.002;124.441;69.1108;0;82.1417;	0.738999;0.906103;0.689444;-0.101459;-0.377671;0.909335;	9742	1.08045	1.09045	1.08949	1.08021
D:\test_move_folder\2022053_T3_Evosep_C1_E1_PRID_31_QID_17_A24-12_Plate2_43_7158.d	2022053_T3_Evosep_C1_E1_PRID_31_QID_17_A24-12_Plate2_43_7158	P61939	P61939;Q3UEL9;Q8BII9	THBG_MOUSE	Serpina7	6241.64	5325.31	4726.38	6241.64	5325.31	4726.38	4726.38	EGHMEWVEAAMSSK	EGHMEWVEAAMSSK	EGHMEWVEAAMSSK2	2	7.50889e-05	7.50889e-05	0.000151971	0.00217865	0.00171527	0.00208768	0.00178891	0	1	944.712	758.358	900.545	6214.29	0.890326	6.44766	6.39463	6.48299	46.9411	6.41957	47.6494	Thyroxine-binding globulin	5.20033e-05	0.00167785	0.993107	6519.07	4.05877	0.474929	2.34001	0.999933	0.606121	0.113615	510.006;316.002;330.004;245.002;116.001;16.0002;	458.355;241.355;69.6932;245.002;35.0528;6.11343;	0.916705;0.888439;0.38104;0.842833;0.653116;0.772285;	9796	1.085	1.09045	1.08893	1.08629
D:\test_move_folder\2022053_T3_Evosep_C1_E1_PRID_31_QID_17_A40-12_Plate2_44_7159.d	2022053_T3_Evosep_C1_E1_PRID_31_QID_17_A40-12_Plate2_44_7159	P61939	P61939;Q3UEL9;Q8BII9	THBG_MOUSE	Serpina7	3516.18	2897.87	2322.97	3516.18	2897.87	2322.97	2322.97	EGHMEWVEAAMSSK	EGHMEWVEAAMSSK	EGHMEWVEAAMSSK2	2	0.00156169	0.0355082	0.000151971	0.00381679	0.00278552	0.00208768	0.00286533	0	1	237.72	193.991	232.928	6298.47	0.845827	6.41355	6.34284	6.4666	46.9411	6.37655	47.7703	Thyroxine-binding globulin	5.20033e-05	0.00167785	0.92799	6428.06	2.69104	0.154416	0.841366	0.96913	1.01215	0.190311	168.002;159.001;613.006;171.002;61.0006;11.0001;	0;66.7183;0;171.002;16.9664;3.4228;	0.292355;0.56317;0.194581;0.956109;0.738381;0.583604;	9742	1.08591	1.09045	1.08913	1.08712
D:\test_move_folder\2022053_T3_Evosep_C1_E1_PRID_31_QID_17_D3-w5_1_Plate2_45_7160.d	2022053_T3_Evosep_C1_E1_PRID_31_QID_17_D3-w5_1_Plate2_45_7160	P61939	P61939;Q3UEL9;Q8BII9	THBG_MOUSE	Serpina7	10845.1	9652.02	7665.52	10845.1	9652.02	7665.52	7665.52	EGHMEWVEAAMSSK	EGHMEWVEAAMSSK	EGHMEWVEAAMSSK2	2	0.000319183	0.00162759	0.000151971	0.00306748	0.00242131	0.00208768	0.00250627	0	1	1257.11	1131.84	1297.78	10151.2	0.854004	6.41301	6.37764	6.50137	46.9411	6.39956	47.3794	Thyroxine-binding globulin	5.20033e-05	0.00167785	0.96908	9833.11	3.20805	0.587874	2.32266	0.998538	1.24927	0.191551	703.006;363.004;756.008;736.005;388.003;173.002;	703.006;343.687;457.546;210.414;0;88.5192;	0.897219;0.916917;0.458442;0.606856;-0.393516;0.740225;	9742	1.08	1.09045	1.09022	1.08016
D:\test_move_folder\2022053_T3_Evosep_C1_E1_PRID_31_QID_17_A5-12_Plate2_46_7161.d	2022053_T3_Evosep_C1_E1_PRID_31_QID_17_A5-12_Plate2_46_7161	P61939	P61939;Q3UEL9;Q8BII9	THBG_MOUSE	Serpina7	5237.13	4935.4	4175.62	5237.13	4935.4	4175.62	4175.62	EGHMEWVEAAMSSK	EGHMEWVEAAMSSK	EGHMEWVEAAMSSK2	2	0.00394997	0.162337	0.000151971	0.0031746	0.00261097	0.00208768	0.00265957	0	1	516.068	453.088	512.153	4251.55	0.771919	6.39477	6.35944	6.43012	46.9411	6.36533	47.6594	Thyroxine-binding globulin	5.20033e-05	0.00167785	0.888848	4284.05	1.90621	0.377289	0	0.873587	1.15265	0.309814	319.004;356.004;0;322.004;0;65.0007;	319.004;90.5635;0;106.501;0;0;	0.801784;0.693861;0;0.748839;0;-0.211288;	9715	1.085	1.09045	1.09244	1.08293
D:\test_move_folder\2022053_T3_Evosep_C1_E1_PRID_31_QID_17_b8-6h_Plate3_2_7165.d	2022053_T3_Evosep_C1_E1_PRID_31_QID_17_b8-6h_Plate3_2_7165	P61939	P61939;Q3UEL9;Q8BII9	THBG_MOUSE	Serpina7	6923.98	4571.86	5222.33	6923.98	4571.86	5222.33	5222.33	EGHMEWVEAAMSSK	EGHMEWVEAAMSSK	EGHMEWVEAAMSSK2	2	0.000275558	0.000610141	0.000151971	0.0026178	0.00204918	0.00208768	0.00210084	0	1	1551.24	1037.95	1173.36	5295.6	0.830764	6.41969	6.38433	6.50808	46.9411	6.40128	47.4945	Thyroxine-binding globulin	5.20033e-05	0.00167785	0.846394	7001.06	2.77083	0.756386	1.01254	0.99945	1.28612	0.130741	345.003;669.007;504.005;855.008;126.001;28.0003;	127.326;568.909;209.531;855.008;121.325;6.37995;	0.618603;0.834493;0.608953;0.859878;0.877995;0.406997;	9769	1.09	1.09045	1.09435	1.08567
D:\test_move_folder\2022053_T3_Evosep_C1_E1_PRID_31_QID_17_b16-6h_Plate3_3_7166.d	2022053_T3_Evosep_C1_E1_PRID_31_QID_17_b16-6h_Plate3_3_7166	P61939	P61939;Q3UEL9;Q8BII9	THBG_MOUSE	Serpina7	5803.26	5468.06	4711.66	5803.26	5468.06	4711.66	4711.66	EGHMEWVEAAMSSK	EGHMEWVEAAMSSK	EGHMEWVEAAMSSK2	2	0.000313283	0.00305468	0.000151971	0.00359712	0.00259067	0.00208768	0.0026455	0	1	548.303	426.64	465.1	4338.86	0.809616	6.41315	6.37783	6.46617	46.9411	6.39788	47.3573	Thyroxine-binding globulin	5.20033e-05	0.00167785	0.928904	5115.05	2.66641	0.722293	1.72195	0.997268	1.60712	0.259885	308.003;377.003;239.003;105.001;101.001;237.002;	119.681;323.621;116.534;105.001;42.7204;210.002;	0.631449;0.84919;0.201635;0.890721;0.740296;0.937228;	9742	1.09136	1.09045	1.09303	1.08775
D:\test_move_folder\2022053_T3_Evosep_C1_E1_PRID_31_QID_17_b37-6h_Plate3_4_7167.d	2022053_T3_Evosep_C1_E1_PRID_31_QID_17_b37-6h_Plate3_4_7167	P61939	P61939;Q3UEL9;Q8BII9	THBG_MOUSE	Serpina7	2578.98	1941.3	1997.9	2578.98	1941.3	1997.9	1997.9	EGHMEWVEAAMSSK	EGHMEWVEAAMSSK	EGHMEWVEAAMSSK2	2	0.000856164	0.00881162	0.000151971	0.00266667	0.00183824	0.00208768	0.00222717	0	1	229.128	178.438	216.863	3129.07	0.71094	6.42957	6.39422	6.4649	46.9411	6.40092	47.6662	Thyroxine-binding globulin	5.20033e-05	0.00167785	0.946402	3306.03	2.39574	0.605137	0.683507	0.992119	0.98692	0.255599	445.004;138.002;212.002;0;14.0001;58.0005;	91.126;138.002;55.688;0;0;0;	0.573366;0.801784;0.725106;0;0.133631;0.133631;	9769	1.09	1.09045	1.09118	1.08727
D:\test_move_folder\2022053_T3_Evosep_C1_E1_PRID_31_QID_17_a5-12h_Plate3_7_7170.d	2022053_T3_Evosep_C1_E1_PRID_31_QID_17_a5-12h_Plate3_7_7170	P61939	P61939;Q3UEL9;Q8BII9	THBG_MOUSE	Serpina7	3524.91	3190.59	4069.78	3524.91	3190.59	4069.78	4069.78	EGHMEWVEAAMSSK	EGHMEWVEAAMSSK	EGHMEWVEAAMSSK2	2	0.00156838	0.00248382	0.000151971	0.00321543	0.00242718	0.00208768	0.00248756	0	1	248.433	206.711	244.459	4801.99	0.829789	6.41179	6.35876	6.4471	46.9411	6.37451	47.6076	Thyroxine-binding globulin	5.20033e-05	0.00167785	0.952784	4880.04	3.66062	0.465074	2.1823	0.997806	1.54402	0.413971	184.001;70.0007;448.004;157.002;79.0007;33.0004;	184.001;8.85042;149.622;55.5808;62.6993;11.6826;	0.912933;-0.0761177;0.632511;0.698794;0.820831;0.698794;	9742	1.08545	1.09045	1.09156	1.0844
D:\test_move_folder\2022054_T3_Evosep_C1_E1_PRID_31_QID_17_a19-12h_Plate3_23_7186.d	2022054_T3_Evosep_C1_E1_PRID_31_QID_17_a19-12h_Plate3_23_7186	P61939	P61939;Q3UEL9;Q8BII9	THBG_MOUSE	Serpina7	5458.06	4946.56	3432.93	5458.06	4946.56	3432.93	3432.93	EGHMEWVEAAMSSK	EGHMEWVEAAMSSK	EGHMEWVEAAMSSK2	2	0.00601872	0.218006	0.000151971	0.00282486	0.00227273	0.00208768	0.00233645	0	1	382.004	323.468	358.14	4445.8	0.774208	6.42837	6.39304	6.46372	46.9411	6.41256	47.3995	Thyroxine-binding globulin	5.20033e-05	0.00167785	0.95237	4742.04	2.16583	0.526576	0.341753	0.836064	0.869763	0.116829	125.001;102.001;225.002;268.004;265.002;0;	93.7507;20.2502;41.6253;268.004;49.5007;0;	0.801784;0.281588;0.20364;0.801784;-0.658132;0;	9769	1.085	1.09045	1.09583	1.07964
D:\test_move_folder\2022053_T3_Evosep_C1_E1_PRID_31_QID_17_a14-12h_Plate2_5_7123.d	2022053_T3_Evosep_C1_E1_PRID_31_QID_17_a14-12h_Plate2_5_7123	P61939	P61939;Q3UEL9;Q8BII9	THBG_MOUSE	Serpina7	5905.02	5070.33	4706.97	5905.02	5070.33	4706.97	4706.97	EGHMEWVEAAMSSK	EGHMEWVEAAMSSK	EGHMEWVEAAMSSK2	2	0.000318471	0.000932061	0.000151971	0.00287356	0.00232558	0.00208768	0.00239234	0	1	742.355	597.328	729	6568.73	0.792949	6.35883	6.32346	6.42949	46.9411	6.35504	47.1506	Thyroxine-binding globulin	5.20033e-05	0.00167785	0.951789	6689.06	2.98696	0.385935	1.83688	0.999161	1.10687	0.227206	367.004;674.008;287.003;188.002;196.002;44.0004;	117.348;625.007;287.003;0;79.524;14.8261;	0.325267;0.880759;0.904445;0.39597;0.480118;0.658904;	9661	1.08864	1.09045	1.09001	1.08876
D:\test_move_folder\2022053_T3_Evosep_C1_E1_PRID_31_QID_17_b31-72h_Plate2_17_7134.d	2022053_T3_Evosep_C1_E1_PRID_31_QID_17_b31-72h_Plate2_17_7134	P61939	P61939;Q3UEL9;Q8BII9	THBG_MOUSE	Serpina7	6641.17	5016.84	4793.93	6641.17	5016.84	4793.93	4793.93	EGHMEWVEAAMSSK	EGHMEWVEAAMSSK	EGHMEWVEAAMSSK2	2	0.000128569	0.000128569	0.000151971	0.002849	0.0022831	0.00208768	0.00233645	0	1	1861.62	1449.13	1771.98	9926	0.936472	6.41238	6.35935	6.46537	46.9411	6.38208	47.6791	Thyroxine-binding globulin	5.20033e-05	0.00167785	0.939056	10428.1	4.40143	0.328157	2.69638	0.999883	0.962911	0.228483	657.007;444.005;375.004;888.009;169.002;111.001;	582.19;391.422;191.259;888.009;45.381;79.482;	0.889908;0.940216;0.745296;0.965351;0.536097;0.76571;	9742	1.08955	1.09045	1.09032	1.08929
D:\test_move_folder\2022053_T3_Evosep_C1_E1_PRID_31_QID_17_a10-12h_Plate2_22_7139.d	2022053_T3_Evosep_C1_E1_PRID_31_QID_17_a10-12h_Plate2_22_7139	P61939	P61939;Q3UEL9;Q8BII9	THBG_MOUSE	Serpina7	5892.67	5211.87	4661.96	5892.67	5211.87	4661.96	4661.96	EGHMEWVEAAMSSK	EGHMEWVEAAMSSK	EGHMEWVEAAMSSK2	2	0.000357654	0.00150555	0.000151971	0.003125	0.00251889	0.00208768	0.00258398	0	1	850.058	746.581	884.071	10425.2	0.838302	6.35861	6.3056	6.41161	46.9411	6.3551	47.01	Thyroxine-binding globulin	5.20033e-05	0.00167785	0.975348	10024.1	3.02944	0.334222	1.538	0.998649	1.94713	0.254141	459.005;576.006;336.003;82.0009;61.0005;59.0006;	274.053;576.006;88.4229;0;23.3328;20.0998;	0.64527;0.930143;0.511866;0.389038;0.726071;0.661876;	9661	1.08909	1.09045	1.09065	1.0887
D:\test_move_folder\2022053_T3_Evosep_C1_E1_PRID_31_QID_17_a4-12h_Plate2_27_7144.d	2022053_T3_Evosep_C1_E1_PRID_31_QID_17_a4-12h_Plate2_27_7144	P61939	P61939;Q3UEL9;Q8BII9	THBG_MOUSE	Serpina7	2360.22	1930.28	1737.21	2360.22	1930.28	1737.21	1737.21	EGHMEWVEAAMSSK	EGHMEWVEAAMSSK	EGHMEWVEAAMSSK2	2	0.0037594	0.149767	0.000151971	0.00324675	0.00255754	0.00208768	0.00263852	0	1	116.438	96.5075	112.081	4365.31	0.655864	6.37659	6.34123	6.41196	46.9411	6.35805	47.3152	Thyroxine-binding globulin	5.20033e-05	0.00167785	0.837877	4535.04	2.51571	0.555677	0.807781	0.880188	0.597411	0.236781	191.002;131.001;0;208.002;101.001;15.0001;	52.313;0;0;64.1255;75.7507;15.0001;	0.755395;-0.424981;0;0.574668;0.801784;0.801784;	9688	1.07	1.09045	1.08677	1.07232
D:\test_move_folder\2022053_T3_Evosep_C1_E1_PRID_31_QID_17_A81-24_Plate2_47_7162.d	2022053_T3_Evosep_C1_E1_PRID_31_QID_17_A81-24_Plate2_47_7162	P61939	P61939;Q3UEL9;Q8BII9	THBG_MOUSE	Serpina7	6385.31	5212.54	5602.39	6385.31	5212.54	5602.39	5602.39	EGHMEWVEAAMSSK	EGHMEWVEAAMSSK	EGHMEWVEAAMSSK2	2	1.66681e-05	1.66681e-05	0.000151971	0.00392157	0.00289855	0.00208768	0.00295858	0	1	1314.48	1459.8	1281.53	5911.07	0.924659	6.39851	6.36315	6.43386	46.9411	6.37057	47.6062	Thyroxine-binding globulin	5.20033e-05	0.00167785	0.947561	6063.07	3.29679	0.481582	0.683507	0.999985	1.16556	0.245107	321.004;260.002;57.0005;842.007;107.001;93.0009;	321.004;220.377;42.7503;773.101;85.0633;0;	0.801784;0.867069;0.801784;0.992095;0.835759;-0.284923;	9715	1.095	1.09045	1.09522	1.09115
D:\test_move_folder\2022053_T3_Evosep_C1_E1_PRID_31_QID_17_a23-12h_Plate3_8_7171.d	2022053_T3_Evosep_C1_E1_PRID_31_QID_17_a23-12h_Plate3_8_7171	P61939	P61939;Q3UEL9;Q8BII9	THBG_MOUSE	Serpina7	4666.24	3701.4	3135.21	4666.24	3701.4	3135.21	3135.21	EGHMEWVEAAMSSK	EGHMEWVEAAMSSK	EGHMEWVEAAMSSK2	2	0.000302389	0.00848146	0.000151971	0.00319489	0.00263852	0.00208768	0.00271003	0	1	674.681	490.121	597.651	8103.62	0.923552	6.35868	6.30568	6.41171	46.9411	6.36408	46.9318	Thyroxine-binding globulin	5.20033e-05	0.00167785	0.915863	9148.08	2.2357	0.494478	0.247823	0.99244	1.55122	0.219684	491.004;205.002;196.002;171.001;99.0011;0;	491.004;183.677;134.135;0;0;0;	0.957726;0.832196;0.526174;0.410407;-0.410663;0;	9661	1.09409	1.09045	1.09161	1.09295
D:\test_move_folder\2022054_T3_Evosep_C1_E1_PRID_31_QID_17_d38-w1_Plate3_15_7178.d	2022054_T3_Evosep_C1_E1_PRID_31_QID_17_d38-w1_Plate3_15_7178	P61939	P61939;Q3UEL9;Q8BII9	THBG_MOUSE	Serpina7	1692.39	1369.78	2022.87	1692.39	1369.78	2022.87	2022.87	EGHMEWVEAAMSSK	EGHMEWVEAAMSSK	EGHMEWVEAAMSSK2	2	0.000352983	0.000809352	0.000151971	0.00321543	0.00250627	0.00208768	0.00258398	0	1	753.891	691.811	811.831	8119.55	0.926176	6.39559	6.34257	6.44862	46.9411	6.39346	47.0943	Thyroxine-binding globulin	5.20033e-05	0.00167785	0.862699	7540.06	3.10814	0.515099	1.30976	0.999268	0.417347	0.180923	282.003;134.002;332.004;409.003;297.004;0;	282.003;62.8848;26.244;409.003;185.423;0;	0.982571;0.694998;0.421111;0.922837;0.713392;0;	9715	1.09292	1.09045	1.09473	1.08837
D:\test_move_folder\2022054_T3_Evosep_C1_E1_PRID_31_QID_17_c32-w1_Plate3_16_7179.d	2022054_T3_Evosep_C1_E1_PRID_31_QID_17_c32-w1_Plate3_16_7179	P61939	P61939;Q3UEL9;Q8BII9	THBG_MOUSE	Serpina7	2581.06	2036.53	2230.24	2581.06	2036.53	2230.24	2230.24	EGHMEWVEAAMSSK	EGHMEWVEAAMSSK	EGHMEWVEAAMSSK2	2	0.000874126	0.0250422	0.000151971	0.00377358	0.00278552	0.00208768	0.00285714	0	1	340.734	317.29	365.222	5902.83	0.819253	6.39794	6.36259	6.46864	46.9411	6.3999	47.0347	Thyroxine-binding globulin	5.20033e-05	0.00167785	0.955559	5507.05	2.57924	0.506124	1.21397	0.977801	0.89142	0.210882	73.0009;209.002;395.004;278.003;177.001;50.0004;	24.5146;38.2165;0;278.003;116.401;16.7908;	0.620033;0.608958;0.498412;0.865729;0.60975;0.620033;	9715	1.085	1.09045	1.0946	1.08121
D:\test_move_folder\2022054_T3_Evosep_C1_E1_PRID_31_QID_17_c31b-w1_Plate3_17_7180.d	2022054_T3_Evosep_C1_E1_PRID_31_QID_17_c31b-w1_Plate3_17_7180	P61939	P61939;Q3UEL9;Q8BII9	THBG_MOUSE	Serpina7	5711.27	4861.15	4503.11	5711.27	4861.15	4503.11	4503.11	EGHMEWVEAAMSSK	EGHMEWVEAAMSSK	EGHMEWVEAAMSSK2	2	0.00143062	0.0327935	0.000151971	0.00287356	0.00229358	0.00208768	0.0023753	0	1	1140.88	1019.12	1150.63	14019	0.920553	6.39299	6.32229	6.446	46.9411	6.37397	47.2198	Thyroxine-binding globulin	5.20033e-05	0.00167785	0.923653	13900.1	2.21605	0.410546	0.091985	0.971418	1.48876	0.219748	550.006;78.0009;470.005;595.006;170.002;58.0005;	550.006;0;149.85;590.87;53.4878;0;	0.984032;0.300908;0.40874;0.861464;0.129736;-0.316183;	9715	1.08667	1.09045	1.09459	1.0826
D:\test_move_folder\2022054_T3_Evosep_C1_E1_PRID_31_QID_17_b40-72h_Plate3_26_7189.d	2022054_T3_Evosep_C1_E1_PRID_31_QID_17_b40-72h_Plate3_26_7189	P61939	P61939;Q3UEL9;Q8BII9	THBG_MOUSE	Serpina7	6998.25	5544.73	5004.83	6998.25	5544.73	5004.83	5004.83	EGHMEWVEAAMSSK	EGHMEWVEAAMSSK	EGHMEWVEAAMSSK2	2	0.000298775	0.00457711	0.000151971	0.00307692	0.00232019	0.00208768	0.00234192	0	1	496.255	282.655	382.575	6934.53	0.699893	6.3758	6.34046	6.44648	46.9411	6.38647	46.8701	Thyroxine-binding globulin	5.20033e-05	0.00167785	0.918214	8995.08	2.40746	0.359705	0.887391	0.995928	0.493032	0.186963	359.003;118.001;368.004;393.004;247.003;0;	359.003;0;235.607;137.252;35.7592;0;	0.811039;0.326345;0.618459;0.409175;0.11803;0;	9688	1.09273	1.09045	1.09479	1.08885
D:\test_move_folder\2022054_T3_Evosep_C1_E1_PRID_31_QID_17_b18-72h_Plate3_27_7190.d	2022054_T3_Evosep_C1_E1_PRID_31_QID_17_b18-72h_Plate3_27_7190	P61939	P61939;Q3UEL9;Q8BII9	THBG_MOUSE	Serpina7	7160.91	5681.93	6181.69	7160.91	5681.93	6181.69	6181.69	EGHMEWVEAAMSSK	EGHMEWVEAAMSSK	EGHMEWVEAAMSSK2	2	0.00150286	0.00958809	0.000151971	0.00244499	0.00224215	0.00208768	0.00232019	0	1	787.009	569.004	702.782	9038.82	0.953124	6.41274	6.35971	6.46576	46.9411	6.38927	47.3647	Thyroxine-binding globulin	5.20033e-05	0.00167785	0.952352	10122.1	2.60247	0.0518687	1.76504	0.991422	1.15495	0.0970998	78.0009;787.009;319.003;564.004;452.005;144.001;	0;787.009;262.803;0;0;42.3548;	0.528981;0.953124;0.803508;0.550642;0.190543;0.546006;	9742	1.09	1.09045	1.09372	1.08605
D:\test_move_folder\2022054_T3_Evosep_C1_E1_PRID_31_QID_17_c40-w1_Plate3_29_7192.d	2022054_T3_Evosep_C1_E1_PRID_31_QID_17_c40-w1_Plate3_29_7192	P61939	P61939;Q3UEL9;Q8BII9	THBG_MOUSE	Serpina7	5626.42	4915.86	4321.86	5626.42	4915.86	4321.86	4321.86	EGHMEWVEAAMSSK	EGHMEWVEAAMSSK	EGHMEWVEAAMSSK2	2	0.000921942	0.0318493	0.000151971	0.00321543	0.00243309	0.00208768	0.00251889	0	1	252.003	255.015	276.941	6903.73	0.927901	6.39543	6.36011	6.44846	46.9411	6.37699	47.1619	Thyroxine-binding globulin	5.20033e-05	0.00167785	0.918988	6282.06	2.06863	0.376764	0.735707	0.972193	0.973292	0.380004	252.003;24.0002;234.002;279.002;175.002;44.0004;	252.003;0;64.569;0;142.001;14.8362;	0.927901;-0.0365819;0.520035;0.205466;0.821488;0.672551;	9715	1.09	1.09045	1.09462	1.08657
D:\test_move_folder\2022054_T3_Evosep_C1_E1_PRID_31_QID_17_B21-6_Plate3_32_7194.d	2022054_T3_Evosep_C1_E1_PRID_31_QID_17_B21-6_Plate3_32_7194	P61939	P61939;Q3UEL9;Q8BII9	THBG_MOUSE	Serpina7	2294.58	1778.88	1953.22	2294.58	1778.88	1953.22	1953.22	EGHMEWVEAAMSSK	EGHMEWVEAAMSSK	EGHMEWVEAAMSSK2	2	0.0011564	0.0172906	0.000151971	0.00284091	0.00217391	0.00208768	0.00225225	0	1	494.568	321.954	399.97	3289.94	0.656244	6.39378	6.35844	6.46448	46.9411	6.38371	47.2651	Thyroxine-binding globulin	5.20033e-05	0.00167785	0.853531	4068.04	2.08604	0.795142	1.06477	0.985003	0.0655437	0.141675	232.002;249.003;428.004;274.002;78.001;32.0005;	125.751;249.003;101.484;119.814;36.7504;0;	0.699874;0.664022;-0.158253;0.594287;0.667034;0.226891;	9715	1.085	1.09045	1.09185	1.08298
D:\test_move_folder\2022054_T3_Evosep_C1_E1_PRID_31_QID_17_a10-24h_Plate3_14_7177.d	2022054_T3_Evosep_C1_E1_PRID_31_QID_17_a10-24h_Plate3_14_7177	P61939	P61939;Q3UEL9;Q8BII9	THBG_MOUSE	Serpina7	4241.68	3481.21	3446.7	4241.68	3481.21	3446.7	3446.7	EGHMEWVEAAMSSK	EGHMEWVEAAMSSK	EGHMEWVEAAMSSK2	2	0.00342969	0.110019	0.000151971	0.0030581	0.00233645	0.00208768	0.00240385	0	1	144.001	116.583	143.463	5046.12	0.744618	6.39771	6.36239	6.46842	46.9411	6.37974	47.2213	Thyroxine-binding globulin	5.20033e-05	0.00167785	0.917377	5065.04	2.07832	0.413969	1.17247	0.909685	1.59387	0.107611	144.001;57.0005;388.004;189.002;277.002;34.0004;	144.001;0;97.8712;0;31.1542;7.2693;	0.744618;-0.416993;0.443823;0.312745;0.21048;0.503317;	9715	1.085	1.09045	1.0943	1.08079
D:\test_move_folder\2022054_T3_Evosep_C1_E1_PRID_31_QID_17_a24-12h_Plate4_10_7208.d	2022054_T3_Evosep_C1_E1_PRID_31_QID_17_a24-12h_Plate4_10_7208	P61939	P61939;Q3UEL9;Q8BII9	THBG_MOUSE	Serpina7	7047.63	5836.45	5384.13	7047.63	5836.45	5384.13	5384.13	EGHMEWVEAAMSSK	EGHMEWVEAAMSSK	EGHMEWVEAAMSSK2	2	7.04186e-05	7.04186e-05	0.000151971	0.00258398	0.0018622	0.00208768	0.00194175	0	1	1237.2	1219.42	1366.66	10500.8	0.870679	6.3955	6.34247	6.44849	46.9411	6.38667	47.207	Thyroxine-binding globulin	5.20033e-05	0.00167785	0.958052	9506.09	3.65871	0.401097	2.40633	0.999937	0.557065	0.2226	639.005;370.003;321.003;610.006;243.003;77.0007;	272.538;370.003;52.2473;594.663;220.615;38.7786;	0.776353;0.931481;0.134561;0.876079;0.872857;0.781654;	9715	1.09045	1.09045	1.09461	1.0864
D:\test_move_folder\2022054_T3_Evosep_C1_E1_PRID_31_QID_17_b39-6h_Plate3_18_7181.d	2022054_T3_Evosep_C1_E1_PRID_31_QID_17_b39-6h_Plate3_18_7181	P61939	P61939;Q3UEL9;Q8BII9	THBG_MOUSE	Serpina7	5209.12	4187.35	3409.2	5209.12	4187.35	3409.2	3409.2	EGHMEWVEAAMSSK	EGHMEWVEAAMSSK	EGHMEWVEAAMSSK2	2	0.00375587	0.105137	0.000151971	0.00284091	0.00221239	0.00208768	0.00228833	0	1	352.759	239.544	292.017	7201.19	0.814746	6.3937	6.34069	6.46441	46.9411	6.38951	47.2494	Thyroxine-binding globulin	5.20033e-05	0.00167785	0.911291	8699.09	1.69404	0.356879	0	0.914037	1.29635	0.130374	171.002;261.002;141.001;227.003;47.0004;166.002;	51.8549;261.002;0;39.9013;0;10.6541;	0.505531;0.980433;0.362181;0.132803;0.296169;-0.514702;	9715	1.09042	1.09045	1.09411	1.08591
D:\test_move_folder\2022054_T3_Evosep_C1_E1_PRID_31_QID_17_b39-72h_Plate3_25_7188.d	2022054_T3_Evosep_C1_E1_PRID_31_QID_17_b39-72h_Plate3_25_7188	P61939	P61939;Q3UEL9;Q8BII9	THBG_MOUSE	Serpina7	7132.3	5941.51	4873.94	7132.3	5941.51	4873.94	4873.94	EGHMEWVEAAMSSK	EGHMEWVEAAMSSK	EGHMEWVEAAMSSK2	2	0.0002936	0.00198805	0.000151971	0.00309598	0.00248139	0.00208768	0.00255754	0	1	933.542	754.802	896.099	9112.33	0.821108	6.39361	6.35826	6.46429	46.9411	6.3939	46.9399	Thyroxine-binding globulin	5.20033e-05	0.00167785	0.888236	9493.09	2.30109	0.540807	1.70483	0.99821	0.668268	0.269504	436.004;395.004;398.004;366.004;101.001;60.0005;	436.004;395.004;41.2612;102.534;12.299;0;	0.805605;0.890175;-0.118567;0.620961;-0.156325;0.511207;	9715	1.09182	1.09045	1.0947	1.08722
D:\test_move_folder\2022054_T3_Evosep_C1_E1_PRID_31_QID_17_a37-12h_Plate3_22_7185.d	2022054_T3_Evosep_C1_E1_PRID_31_QID_17_a37-12h_Plate3_22_7185	P61939	P61939;Q3UEL9;Q8BII9	THBG_MOUSE	Serpina7	2557.93	1921.43	2459.14	2557.93	1921.43	2459.14	2459.14	EGHMEWVEAAMSSK	EGHMEWVEAAMSSK	EGHMEWVEAAMSSK2	2	0.00428212	0.225428	0.000151971	0.00297619	0.00239234	0.00208768	0.00247525	0	1	119.528	119.697	118.902	18897.6	0.460979	6.36175	6.27336	6.48551	46.9411	6.36599	46.9478	Thyroxine-binding globulin	5.20033e-05	0.00167785	0.73139	18997.2	1.17348	0.271991	0.238916	0.828623	0.925521	0.170893	418.004;255.002;710.007;197.002;206.002;11.0001;	96.2238;0;710.007;23.3043;0;4.1222;	0.52014;0.0751429;0.71155;0.216705;-0.129607;0.684525;	9661	1.095	1.09045	1.09643	1.08901
D:\test_move_folder\2022054_T3_Evosep_C1_E1_PRID_31_QID_17_a12-24h_Plate3_13_7176.d	2022054_T3_Evosep_C1_E1_PRID_31_QID_17_a12-24h_Plate3_13_7176	P61939	P61939;Q3UEL9;Q8BII9	THBG_MOUSE	Serpina7	4286	3642.89	3614.26	4286	3642.89	3614.26	3614.26	EGHMEWVEAAMSSK	EGHMEWVEAAMSSK	EGHMEWVEAAMSSK2	2	0.00433526	0.127046	0.000151971	0.00390625	0.00294985	0.00208768	0.0030303	0	1	483.338	456.609	520.349	13574.6	0.816619	6.35811	6.28744	6.41113	46.9411	6.36046	46.9194	Thyroxine-binding globulin	5.20033e-05	0.00167785	0.900137	12609.1	1.97516	0.312705	0.378607	0.896309	0.946891	0.130777	596.005;43.0004;310.004;355.004;63.0006;11.0001;	128.334;0;0;355.004;52.0005;0;	0.560568;0.553338;-0.127168;0.909182;0.827713;0.553338;	9661	1.09909	1.09045	1.09317	1.09634
D:\test_move_folder\2022054_T3_Evosep_C1_E1_PRID_31_QID_17_D15-w5_Plate3_35_7197.d	2022054_T3_Evosep_C1_E1_PRID_31_QID_17_D15-w5_Plate3_35_7197	P61939	P61939;Q3UEL9;Q8BII9	THBG_MOUSE	Serpina7	8086.93	6541.1	5433.21	8086.93	6541.1	5433.21	5433.21	EGHMEWVEAAMSSK	EGHMEWVEAAMSSK	EGHMEWVEAAMSSK2	2	0.000943396	0.0103138	0.000151971	0.00320513	0.00247525	0.00208768	0.00254453	0	1	762.008	724.078	791.507	8836.41	0.948169	6.41109	6.35808	6.44646	46.9411	6.38996	47.4731	Thyroxine-binding globulin	5.20033e-05	0.00167785	0.965016	8507.08	2.90063	0.372058	1.37561	0.990799	0.422433	0.147225	309.003;160.002;229.002;762.008;197.002;153.001;	0;0;73.5733;762.008;90.6647;95.7199;	0.446352;0.537773;0.64885;0.948169;0.756678;0.697448;	9742	1.08545	1.09045	1.09302	1.08215
D:\test_move_folder\2022054_T3_Evosep_C1_E1_PRID_31_QID_17_D3-w5_2_Plate3_33_7195.d	2022054_T3_Evosep_C1_E1_PRID_31_QID_17_D3-w5_2_Plate3_33_7195	P61939	P61939;Q3UEL9;Q8BII9	THBG_MOUSE	Serpina7	8533.31	7778.05	8472.96	8533.31	7778.05	8472.96	8472.96	EGHMEWVEAAMSSK	EGHMEWVEAAMSSK	EGHMEWVEAAMSSK2	2	0.000322165	0.00459891	0.000151971	0.003125	0.0025	0.00208768	0.00259067	0	1	1035.26	1014.01	1163.5	15968.1	0.831643	6.42987	6.37684	6.50056	46.9411	6.42142	47.2755	Thyroxine-binding globulin	5.20033e-05	0.00167785	0.921615	14208.1	1.14376	0.629671	0	0.995825	0.510513	0.213754	764.008;497.005;771.009;396.003;322.003;0;	764.008;271.253;296.042;0;180.119;0;	0.861939;0.746311;0.566453;0.521813;0.721381;0;	9769	1.10667	1.09045	1.09342	1.10314
D:\test_move_folder\2022054_T3_Evosep_C1_E1_PRID_31_QID_17_c39-w1_Plate3_28_7191.d	2022054_T3_Evosep_C1_E1_PRID_31_QID_17_c39-w1_Plate3_28_7191	P61939	P61939;Q3UEL9;Q8BII9	THBG_MOUSE	Serpina7	8024.09	6164.99	6389.86	8024.09	6164.99	6389.86	6389.86	EGHMEWVEAAMSSK	EGHMEWVEAAMSSK	EGHMEWVEAAMSSK2	2	1.98369e-07	1.98369e-07	0.000151971	0.00320513	0.00260417	0.00208768	0.00269542	0	1	2928.6	2614.61	2954.27	14130.9	0.936324	6.39536	6.34232	6.44836	46.9411	6.382	47.2822	Thyroxine-binding globulin	5.20033e-05	0.00167785	0.977085	14008.1	4.59451	0.609479	2.39679	1	0.936631	0.44094	1147.01;774.006;716.006;1106.01;477.005;132.001;	1147.01;754.054;716.006;1027.54;477.005;132.001;	0.965575;0.894582;0.921039;0.934305;0.950915;0.970539;	9715	1.09375	1.09045	1.09491	1.08925
D:\test_move_folder\2022054_T3_Evosep_C1_E1_PRID_31_QID_17_a6-12h_Plate4_9_7207.d	2022054_T3_Evosep_C1_E1_PRID_31_QID_17_a6-12h_Plate4_9_7207	P61939	P61939;Q3UEL9;Q8BII9	THBG_MOUSE	Serpina7	5697.07	4489.41	4369.02	5697.07	4489.41	4369.02	4369.02	EGHMEWVEAAMSSK	EGHMEWVEAAMSSK	EGHMEWVEAAMSSK2	2	0.000298686	0.000381586	0.000151971	0.00304878	0.00235849	0.00208768	0.00242131	0	1	478.918	412.17	489.207	7608.08	0.717421	6.37605	6.34064	6.42909	46.9411	6.37149	46.8826	Thyroxine-binding globulin	5.20033e-05	0.00167785	0.926797	7448.07	3.3749	0.631808	2.17202	0.999657	1.32881	0.1446	320.003;371.003;277.002;353.004;200.002;150.001;	280.296;81.1042;256.683;117.519;200.002;90.0009;	0.849226;0.410675;0.934922;0.614745;0.931852;0.480344;	9688	1.09045	1.09045	1.09372	1.08647
D:\test_move_folder\2022054_T3_Evosep_C1_E1_PRID_31_QID_17_a25-12h_Plate4_7_7205.d	2022054_T3_Evosep_C1_E1_PRID_31_QID_17_a25-12h_Plate4_7_7205	P61939	P61939;Q3UEL9;Q8BII9	THBG_MOUSE	Serpina7	7316.28	6340.38	5683.69	7316.28	6340.38	5683.69	5683.69	EGHMEWVEAAMSSK	EGHMEWVEAAMSSK	EGHMEWVEAAMSSK2	2	0.000248464	0.000248464	0.000151971	0.00358423	0.00268817	0.00208768	0.00277008	0	1	871.776	784.596	891.673	10442.1	0.799931	6.3771	6.32407	6.4478	46.9411	6.35966	47.1704	Thyroxine-binding globulin	5.20033e-05	0.00167785	0.945359	10209.1	2.87271	0.503511	1.03437	0.999777	0.600345	0.172579	575.005;418.005;259.003;461.005;428.005;52.0004;	221.525;189.246;15.7644;461.005;270.989;17.1037;	0.595871;0.667881;-0.205257;0.952195;0.639138;0.606308;	9688	1.09458	1.09045	1.0942	1.09054
D:\test_move_folder\2022054_T3_Evosep_C1_E1_PRID_31_QID_17_a8-12h_Plate4_6_7204.d	2022054_T3_Evosep_C1_E1_PRID_31_QID_17_a8-12h_Plate4_6_7204	P61939	P61939;Q3UEL9;Q8BII9	THBG_MOUSE	Serpina7	2285.76	1961.48	2289.65	2285.76	1961.48	2289.65	2289.65	EGHMEWVEAAMSSK	EGHMEWVEAAMSSK	EGHMEWVEAAMSSK2	2	0.00154799	0.0313691	0.000151971	0.00302115	0.00232558	0.00208768	0.00239808	0	1	177.783	159.528	187.629	3721.31	0.807714	6.39546	6.36013	6.43081	46.9411	6.37358	47.2905	Thyroxine-binding globulin	5.20033e-05	0.00167785	0.807879	3526.03	1.61192	0.303524	0.834857	0.972568	0.93126	0.261399	68.0009;148.002;225.003;175.001;101.001;32.0004;	68.0009;109.782;0;0;33.7503;24.0003;	0.801784;0.811388;-0.200029;0.190941;0.754068;0.801784;	9715	1.095	1.09045	1.09389	1.09058
D:\test_move_folder\2022054_T3_Evosep_C1_E1_PRID_31_QID_17_c4-w1_Plate3_30_7193.d	2022054_T3_Evosep_C1_E1_PRID_31_QID_17_c4-w1_Plate3_30_7193	P61939	P61939;Q3UEL9;Q8BII9	THBG_MOUSE	Serpina7	6284.33	4756.26	4369.58	6284.33	4756.26	4369.58	4369.58	EGHMEWVEAAMSSK	EGHMEWVEAAMSSK	EGHMEWVEAAMSSK2	2	0.000350385	0.00458288	0.000151971	0.00342466	0.0025974	0.00208768	0.0027027	0	1	1134.42	973.168	1132.58	7869.32	0.922846	6.39349	6.34047	6.42883	46.9411	6.37626	47.3094	Thyroxine-binding globulin	5.20033e-05	0.00167785	0.976159	7882.08	2.59567	0.210156	0	0.995861	1.35974	0.0801852	633.005;75.0007;112.001;467.004;40.0003;0;	597.916;69.4961;0;467.004;32.5688;0;	0.910003;0.893945;-0.490009;0.943591;0.813003;0;	9715	1.09455	1.09045	1.09381	1.09122
D:\test_move_folder\2022054_T3_Evosep_C1_E1_PRID_31_QID_17_b6-6h_Plate4_2_7200.d	2022054_T3_Evosep_C1_E1_PRID_31_QID_17_b6-6h_Plate4_2_7200	P61939	P61939;Q3UEL9;Q8BII9	THBG_MOUSE	Serpina7	3628.23	2712.47	3508.27	3628.23	2712.47	3508.27	3508.27	EGHMEWVEAAMSSK	EGHMEWVEAAMSSK	EGHMEWVEAAMSSK2	2	0.000323415	0.000623221	0.000151971	0.00268817	0.00218341	0.00208768	0.00225225	0	1	543.407	491.343	543.289	8357.27	0.943866	6.36006	6.32465	6.41304	46.9411	6.35582	46.8969	Thyroxine-binding globulin	5.20033e-05	0.00167785	0.951488	8359.07	2.97023	0.398305	2.08782	0.999435	0.429154	0.191202	440.005;230.002;299.003;165.002;179.002;38.0003;	378.405;0;107.222;165.002;26.3079;38.0003;	0.948885;0.38082;0.44533;0.932356;-0.147126;0.90547;	9661	1.09	1.09045	1.09442	1.08622
D:\test_move_folder\2022054_T3_Evosep_C1_E1_PRID_31_QID_17_a26-12h_Plate4_5_7203.d	2022054_T3_Evosep_C1_E1_PRID_31_QID_17_a26-12h_Plate4_5_7203	P61939	P61939;Q3UEL9;Q8BII9	THBG_MOUSE	Serpina7	4782.95	4250.54	4795.84	4782.95	4250.54	4795.84	4795.84	EGHMEWVEAAMSSK	EGHMEWVEAAMSSK	EGHMEWVEAAMSSK2	2	9.0228e-05	9.0228e-05	0.000151971	0.00334448	0.00250627	0.00208768	0.00258398	0	1	1121.86	1102.63	1207.84	7459.03	0.879927	6.41266	6.37733	6.46567	46.9411	6.39933	47.1296	Thyroxine-binding globulin	5.20033e-05	0.00167785	0.985947	6928.06	3.11296	0.544143	2.04428	0.99992	1.51129	0.16501	252.003;473.004;653.005;561.006;309.003;70.0007;	227.646;333.213;420.201;561.006;70.6522;8.51952;	0.847231;0.774833;0.443145;0.955616;0.591309;-0.0995874;	9742	1.095	1.09045	1.09435	1.09111
D:\test_move_folder\2022054_T3_Evosep_C1_E1_PRID_31_QID_17_b30-6h_Plate4_3_7201.d	2022054_T3_Evosep_C1_E1_PRID_31_QID_17_b30-6h_Plate4_3_7201	P61939	P61939;Q3UEL9;Q8BII9	THBG_MOUSE	Serpina7	2402.98	1777.97	1272.47	2402.98	1777.97	1272.47	1272.47	EGHMEWVEAAMSSK	EGHMEWVEAAMSSK	EGHMEWVEAAMSSK2	2	0.00053952	0.0254956	0.000151971	0.00307692	0.00248139	0.00208768	0.00255754	0	1	367.63	282.665	335.561	2538.44	0.845082	6.41209	6.37674	6.44743	46.9411	6.38908	47.4664	Thyroxine-binding globulin	5.20033e-05	0.00167785	0.862502	2781.02	1.91667	0.619971	0.807781	0.977794	0.27947	0.233226	144.001;128.002;163.001;326.004;179.002;64.0009;	0;96.0013;121.188;271.628;134.72;64.0009;	0.20422;0.801784;0.907045;0.860385;0.818431;0.801784;	9742	1.065	1.09045	1.09456	1.06135
D:\test_move_folder\2022054_T3_Evosep_C1_E1_PRID_31_QID_17_a39-12h_Plate3_10_7173.d	2022054_T3_Evosep_C1_E1_PRID_31_QID_17_a39-12h_Plate3_10_7173	P61939	P61939;Q3UEL9;Q8BII9	THBG_MOUSE	Serpina7	3280.72	2569.49	2472.98	3280.72	2569.49	2472.98	2472.98	EGHMEWVEAAMSSK	EGHMEWVEAAMSSK	EGHMEWVEAAMSSK2	2	0.0093147	0.403534	0.000151971	0.00390625	0.00282486	0.00208768	0.00289855	0	1	157.54	134.169	161.705	5315.96	0.667001	6.39578	6.36036	6.46648	46.9411	6.39676	47.0369	Thyroxine-binding globulin	5.20033e-05	0.00167785	0.87512	5179.05	1.49238	0.463421	0	0.734494	1.2697	0.308022	418.004;82.0009;50.0004;128.001;52.0005;0;	0;29.5387;0;128.001;19.5002;0;	0.441265;0.661667;-0.534406;0.668232;0.605383;0;	9715	1.085	1.09045	1.09327	1.08184
D:\test_move_folder\2022054_T3_Evosep_C1_E1_PRID_31_QID_17_a39-24h_Plate3_11_7174.d	2022054_T3_Evosep_C1_E1_PRID_31_QID_17_a39-24h_Plate3_11_7174	P61939	P61939;Q3UEL9;Q8BII9	THBG_MOUSE	Serpina7	4077.85	3539.7	2359.86	4077.85	3539.7	2359.86	2359.86	EGHMEWVEAAMSSK	EGHMEWVEAAMSSK	EGHMEWVEAAMSSK2	2	0.00409836	0.246023	0.000151971	0.00285714	0.00221239	0.00208768	0.0022831	0	1	272.75	222.891	268.651	6196.51	0.695555	6.37744	6.3421	6.44812	46.9411	6.37735	46.9543	Thyroxine-binding globulin	5.20033e-05	0.00167785	0.707788	6291.05	1.21977	0.458883	0	0.817748	0.960821	0.198724	225.002;150.001;416.004;340.003;11.0001;73.0006;	0;150.001;101.084;122.748;0;0;	0.406091;0.700458;0.424466;0.689564;0.372169;-0.430346;	9688	1.095	1.09045	1.093	1.09222
D:\test_move_folder\2022054_T3_Evosep_C1_E1_PRID_31_QID_17_B40-6h_Plate3_19_7182.d	2022054_T3_Evosep_C1_E1_PRID_31_QID_17_B40-6h_Plate3_19_7182	P61939	P61939;Q3UEL9;Q8BII9	THBG_MOUSE	Serpina7	4424.86	3339.63	3184.7	4424.86	3339.63	3184.7	3184.7	EGHMEWVEAAMSSK	EGHMEWVEAAMSSK	EGHMEWVEAAMSSK2	2	0.00159109	0.0377512	0.000151971	0.00277778	0.00214133	0.00208768	0.00220264	0	1	400.463	317.807	375.558	8387.84	0.792205	6.37982	6.32677	6.43281	46.9411	6.36511	47.1785	Thyroxine-binding globulin	5.20033e-05	0.00167785	0.949547	8944.08	1.79208	0.415991	0.601547	0.967036	1.66797	0.150919	315.003;229.002;139.001;112.001;83.0009;200.002;	296.22;104.243;13.7597;0;32.0314;200.002;	0.820782;0.711;0.165496;0.447207;0.694736;0.964918;	9688	1.08167	1.09045	1.09506	1.07648
D:\test_move_folder\2022054_T3_Evosep_C1_E1_PRID_31_QID_17_b18-6h_Plate3_20_7183.d	2022054_T3_Evosep_C1_E1_PRID_31_QID_17_b18-6h_Plate3_20_7183	P61939	P61939;Q3UEL9;Q8BII9	THBG_MOUSE	Serpina7	8329.97	6633.78	5826.14	8329.97	6633.78	5826.14	5826.14	EGHMEWVEAAMSSK	EGHMEWVEAAMSSK	EGHMEWVEAAMSSK2	2	0.000521512	0.00343435	0.000151971	0.00293255	0.00232019	0.00208768	0.00239808	0	1	1824.96	1290.75	1580.69	9545.97	0.84369	6.36251	6.30949	6.39787	46.9411	6.35362	47.0447	Thyroxine-binding globulin	5.20033e-05	0.00167785	0.995473	11021.1	3.10973	0.373105	1.09273	0.996967	0.511146	0.104532	399.004;832.008;75.001;870.009;113.001;0;	336.425;618.522;0;870.009;88.0889;0;	0.805293;0.841635;-0.278761;0.859999;0.911423;0;	9661	1.09	1.09045	1.09458	1.08532
D:\test_move_folder\2022054_T3_Evosep_C1_E1_PRID_31_QID_17_d20-w1_Plate4_15_7213.d	2022054_T3_Evosep_C1_E1_PRID_31_QID_17_d20-w1_Plate4_15_7213	P61939	P61939;Q3UEL9;Q8BII9	THBG_MOUSE	Serpina7	4158.03	3423.06	4064.58	4158.03	3423.06	4064.58	4064.58	EGHMEWVEAAMSSK	EGHMEWVEAAMSSK	EGHMEWVEAAMSSK2	2	2.45273e-05	2.45273e-05	0.000151971	0.00314465	0.00255754	0.00208768	0.00265252	0	1	772.078	779.088	838.145	8293.84	0.80098	6.39404	6.35866	6.46469	46.9411	6.39504	47.0474	Thyroxine-binding globulin	5.20033e-05	0.00167785	0.964231	7640.07	3.21579	0.442936	2.08077	0.999978	0.533579	0.234953	392.005;261.003;158.002;441.005;152.001;219.002;	392.005;249.643;92.964;130.43;60.3279;118.767;	0.79483;0.897987;0.626066;0.633793;0.788359;0.695909;	9715	1.095	1.09045	1.09468	1.09097
D:\test_move_folder\2022054_T3_Evosep_C1_E1_PRID_31_QID_17_d37-w1_Plate4_14_7212.d	2022054_T3_Evosep_C1_E1_PRID_31_QID_17_d37-w1_Plate4_14_7212	P61939	P61939;Q3UEL9;Q8BII9	THBG_MOUSE	Serpina7	3365.01	2795.9	2615.04	3365.01	2795.9	2615.04	2615.04	EGHMEWVEAAMSSK	EGHMEWVEAAMSSK	EGHMEWVEAAMSSK2	2	0.000305904	0.0112511	0.000151971	0.0031348	0.00251889	0.00208768	0.00261097	0	1	353.315	330.245	362.965	6437.2	0.782115	6.39571	6.36037	6.43106	46.9411	6.37678	47.4099	Thyroxine-binding globulin	5.20033e-05	0.00167785	0.949313	6266.06	3.29797	0.36816	1.11546	0.989962	0.888948	0.310197	211.002;153.001;38.0005;516.005;128.001;0;	211.002;0;28.5003;142.314;100.97;0;	0.801784;0.00336607;0.801784;0.752953;0.845973;0;	9715	1.085	1.09045	1.09449	1.08096
D:\test_move_folder\2022054_T3_Evosep_C1_E1_PRID_31_QID_17_b17-6h_Plate4_20_7218.d	2022054_T3_Evosep_C1_E1_PRID_31_QID_17_b17-6h_Plate4_20_7218	P61939	P61939;Q3UEL9;Q8BII9	THBG_MOUSE	Serpina7	2568.51	2207.78	2173.21	2568.51	2207.78	2173.21	2173.21	EGHMEWVEAAMSSK	EGHMEWVEAAMSSK	EGHMEWVEAAMSSK2	2	0.00058326	0.00524269	0.000151971	0.00262467	0.00209205	0.00208768	0.0021645	0	1	123.501	82.9615	100.422	3722.51	0.825326	6.37585	6.34048	6.41118	46.9411	6.37461	47.1016	Thyroxine-binding globulin	5.20033e-05	0.00167785	0.81678	4578.04	2.57385	0.573586	1.55533	0.995323	1.43197	0.23481	86.0009;50.0004;413.004;164.002;34.0003;186.002;	86.0009;37.5003;76.5007;0;28.969;54.2557;	0.825326;0.825326;0.029343;-0.476489;0.85472;0.713887;	9688	1.08	1.09045	1.09299	1.07753
D:\test_move_folder\2022054_T3_Evosep_C1_E1_PRID_31_QID_17_B25-6h_Plate4_18_7216.d	2022054_T3_Evosep_C1_E1_PRID_31_QID_17_B25-6h_Plate4_18_7216	P61939	P61939;Q3UEL9;Q8BII9	THBG_MOUSE	Serpina7	4859.53	3802.73	3813.63	4859.53	3802.73	3813.63	3813.63	EGHMEWVEAAMSSK	EGHMEWVEAAMSSK	EGHMEWVEAAMSSK2	2	0.00516854	0.227562	0.000151971	0.00299401	0.00226757	0.00208768	0.00234192	0	1	149.502	110.866	129.711	3505.24	0.621884	6.39283	6.35747	6.42818	46.9411	6.37403	47.3669	Thyroxine-binding globulin	5.20033e-05	0.00167785	0.969886	4040.04	1.53689	0.658004	0	0.831667	0.418242	0.183536	118.001;76.0009;178.002;263.002;59.0007;12.0001;	0;76.0009;57.0006;73.5007;20.2502;9.00008;	0.133631;0.801784;0.574195;0.435864;0.727523;0.801784;	9715	1.1	1.09045	1.09449	1.09615
D:\test_move_folder\2022054_T3_Evosep_C1_E1_PRID_31_QID_17_B20-6h_Plate4_19_7217.d	2022054_T3_Evosep_C1_E1_PRID_31_QID_17_B20-6h_Plate4_19_7217	P61939	P61939;Q3UEL9;Q8BII9	THBG_MOUSE	Serpina7	5195.37	3840.44	3570.17	5195.37	3840.44	3570.17	3570.17	EGHMEWVEAAMSSK	EGHMEWVEAAMSSK	EGHMEWVEAAMSSK2	2	0.000319285	0.00594856	0.000151971	0.00320513	0.002457	0.00208768	0.00254453	0	1	799.999	702.127	809.388	8726.3	0.856076	6.37704	6.3417	6.50081	46.9411	6.37752	47.1001	Thyroxine-binding globulin	5.20033e-05	0.00167785	0.964747	8625.07	2.53933	0.100759	1.39593	0.994666	0.888352	0.099273	243.003;388.004;407.004;621.005;303.004;25.0002;	0;178.994;0;621.005;0;0;	0.553273;0.787908;0.173055;0.875724;0.580934;0.0832962;	9688	1.09	1.09045	1.09373	1.08568
D:\test_move_folder\2022054_T3_Evosep_C1_E1_PRID_31_QID_17_B19-6h_Plate4_17_7215.d	2022054_T3_Evosep_C1_E1_PRID_31_QID_17_B19-6h_Plate4_17_7215	P61939	P61939;Q3UEL9;Q8BII9	THBG_MOUSE	Serpina7	2371.87	1880.49	2276.28	2371.87	1880.49	2276.28	2276.28	EGHMEWVEAAMSSK	EGHMEWVEAAMSSK	EGHMEWVEAAMSSK2	2	0.00083612	0.0214397	0.000151971	0.00338983	0.00252525	0.00208768	0.00261097	0	1	700.93	616.824	682.464	7001.62	0.940335	6.41115	6.35815	6.44657	46.9411	6.4003	47.3258	Thyroxine-binding globulin	5.20033e-05	0.00167785	0.893562	7191.06	2.87205	0.373747	0	0.981008	1.13417	0.202992	252.002;292.003;155.002;169.002;11.0001;33.0004;	239.925;292.003;0;169.002;3.78884;0;	0.931546;0.948798;-0.0404554;0.938191;0.682457;0.497174;	9742	1.08091	1.09045	1.09352	1.07624
D:\test_move_folder\2022054_T3_Evosep_C1_E1_PRID_31_QID_17_c31-w1_Plate4_16_7214.d	2022054_T3_Evosep_C1_E1_PRID_31_QID_17_c31-w1_Plate4_16_7214	P61939	P61939;Q3UEL9;Q8BII9	THBG_MOUSE	Serpina7	4443.6	3486.29	3317.98	4443.6	3486.29	3317.98	3317.98	EGHMEWVEAAMSSK	EGHMEWVEAAMSSK	EGHMEWVEAAMSSK2	2	0.000291886	0.0298329	0.000151971	0.0033557	0.00271739	0.00208768	0.00276243	0	1	108.778	99.8353	99.4977	6723.02	0.458386	6.39603	6.36068	6.44909	46.9411	6.39934	47.0126	Thyroxine-binding globulin	5.20033e-05	0.00167785	0.982268	7350.07	2.45038	0.348822	1.53237	0.973908	1.09453	0.137922	267.003;214.002;56.0004;287.003;198.002;66.0009;	21.4113;0;0;87.3666;75.4491;66.0009;	-0.0403479;0.512797;0.586633;0.580612;0.503148;0.944596;	9715	1.09409	1.09045	1.09367	1.09099
D:\test_move_folder\2022054_T3_Evosep_C1_E1_PRID_31_QID_17_a9-24h_Plate4_13_7211.d	2022054_T3_Evosep_C1_E1_PRID_31_QID_17_a9-24h_Plate4_13_7211	P61939	P61939;Q3UEL9;Q8BII9	THBG_MOUSE	Serpina7	1561.95	1271.36	1799.97	1561.95	1271.36	1799.97	1799.97	EGHMEWVEAAMSSK	EGHMEWVEAAMSSK	EGHMEWVEAAMSSK2	2	0.000296472	0.0111682	0.000151971	0.00293255	0.00240964	0.00208768	0.00248139	0	1	413.958	359.938	418.775	10101.3	0.904639	6.37769	6.32466	6.44838	46.9411	6.37496	47.0342	Thyroxine-binding globulin	5.20033e-05	0.00167785	0.888956	9985.07	2.28439	0.439431	1.07562	0.99	0.96843	0.137207	387.004;0;336.003;188.002;244.002;35.0003;	387.004;0;174.681;26.9542;100.57;0;	0.945136;0;0.769457;0.323189;0.195406;-0.20321;	9688	1.09545	1.09045	1.09462	1.09139
D:\test_move_folder\2022054_T3_Evosep_C1_E1_PRID_31_QID_17_a5-24h_Plate4_11_7209.d	2022054_T3_Evosep_C1_E1_PRID_31_QID_17_a5-24h_Plate4_11_7209	P61939	P61939;Q3UEL9;Q8BII9	THBG_MOUSE	Serpina7	4389.13	3660.9	3612.13	4389.13	3660.9	3612.13	3612.13	EGHMEWVEAAMSSK	EGHMEWVEAAMSSK	EGHMEWVEAAMSSK2	2	0.0015748	0.0244826	0.000151971	0.00420168	0.00325733	0.00208768	0.00331126	0	1	574.802	444.867	528.611	8821.26	0.926282	6.37853	6.32551	6.43155	46.9411	6.37311	47.0801	Thyroxine-binding globulin	5.20033e-05	0.00167785	0.960997	9592.07	2.41286	0.353265	1.25985	0.978211	1.42576	0.132852	500.005;109.001;277.003;335.004;95.0011;102.001;	500.005;0;62.8819;74.7975;0;91.4223;	0.971712;0.0572662;0.131628;0.622592;0.536451;0.847917;	9688	1.09955	1.09045	1.09379	1.09686
D:\test_move_folder\2022054_T3_Evosep_C1_E1_PRID_31_QID_17_D16-w5_Plate4_35_7232.d	2022054_T3_Evosep_C1_E1_PRID_31_QID_17_D16-w5_Plate4_35_7232	P61939	P61939;Q3UEL9;Q8BII9	THBG_MOUSE	Serpina7	12150.3	9310.37	7251.91	12150.3	9310.37	7251.91	7251.91	EGHMEWVEAAMSSK	EGHMEWVEAAMSSK	EGHMEWVEAAMSSK2	2	0.000339674	0.00195581	0.000151971	0.00316456	0.00255102	0.00208768	0.00263852	0	1	2088.63	1880.92	2191.87	11468.3	0.915059	6.43116	6.37802	6.48418	46.9411	6.40686	47.3439	Thyroxine-binding globulin	5.20033e-05	0.00167785	0.944284	10928.1	3.11716	0.435144	1.59065	0.998237	1.49145	0.0865304	466.004;660.008;470.004;1067.01;64.0009;26.0002;	421.614;660.008;0;1007.01;22.2583;0;	0.831615;0.964987;0.131385;0.917271;0.659156;0.502859;	9769	1.095	1.09045	1.09555	1.08859
D:\test_move_folder\2022054_T3_Evosep_C1_E1_PRID_31_QID_17_D14-w5_Plate4_34_7231.d	2022054_T3_Evosep_C1_E1_PRID_31_QID_17_D14-w5_Plate4_34_7231	P61939	P61939;Q3UEL9;Q8BII9	THBG_MOUSE	Serpina7	1882.09	1593.86	2093.23	1882.09	1593.86	2093.23	2093.23	EGHMEWVEAAMSSK	EGHMEWVEAAMSSK	EGHMEWVEAAMSSK2	2	0.00567156	0.183491	0.000151971	0.00371747	0.00280899	0.00208768	0.00290698	0	1	378.694	313.951	365.19	6838.18	0.909194	6.3936	6.35825	6.44662	46.9411	6.39693	47.0382	Thyroxine-binding globulin	5.20033e-05	0.00167785	0.971373	7091.06	2.33043	0.44009	0	0.858293	1.61908	0.228983	98.0011;48.0005;425.004;362.004;23.0002;26.0002;	0;16.6904;107.203;362.004;0;0;	-0.306423;0.688555;0.465094;0.919367;-0.0162252;-0.0162252;	9715	1.09455	1.09045	1.09635	1.08859
D:\test_move_folder\2022054_T3_Evosep_C1_E1_PRID_31_QID_17_D4-w5_Plate4_33_7230.d	2022054_T3_Evosep_C1_E1_PRID_31_QID_17_D4-w5_Plate4_33_7230	P61939	P61939;Q3UEL9;Q8BII9	THBG_MOUSE	Serpina7	3919.45	3737.38	3742.2	3919.45	3737.38	3742.2	3742.2	EGHMEWVEAAMSSK	EGHMEWVEAAMSSK	EGHMEWVEAAMSSK2	2	0.000969305	0.00261878	0.000151971	0.0035461	0.00259067	0.00208768	0.00266667	0	1	670.671	602.767	665.391	11035.5	0.804536	6.42798	6.3573	6.48102	46.9411	6.41628	47.1824	Thyroxine-binding globulin	5.20033e-05	0.00167785	0.939412	11123.1	2.68787	0.550711	1.35684	0.99765	0.678665	0.269774	246.002;167.002;318.003;737.008;167.002;109.001;	134.601;167.002;73.2327;369.069;167.002;0;	0.778821;0.841773;0.228735;0.797064;0.954551;0.180439;	9769	1.08955	1.09045	1.09601	1.08174
D:\test_move_folder\2022054_T3_Evosep_C1_E1_PRID_31_QID_17_A26-12_Plate4_31_7228.d	2022054_T3_Evosep_C1_E1_PRID_31_QID_17_A26-12_Plate4_31_7228	P61939	P61939;Q3UEL9;Q8BII9	THBG_MOUSE	Serpina7	4042.49	3741.8	4495.42	4042.49	3741.8	4495.42	4495.42	EGHMEWVEAAMSSK	EGHMEWVEAAMSSK	EGHMEWVEAAMSSK2	2	0.000334336	0.0143364	0.000151971	0.00383142	0.0027933	0.00208768	0.00285714	0	1	710.431	754.727	724.148	7212.69	0.731794	6.41253	6.37718	6.46553	46.9411	6.39328	47.2495	Thyroxine-binding globulin	5.20033e-05	0.00167785	0.883107	7076.06	2.44037	0.551114	1.33573	0.987323	0.794184	0.29211	365.003;270.002;272.003;424.004;134.001;11.0001;	234.802;270.002;0;205.627;0;0;	0.712063;0.849706;0.348901;0.599497;0.0699852;0.328634;	9742	1.09	1.09045	1.09732	1.08182
D:\test_move_folder\2022054_T3_Evosep_C1_E1_PRID_31_QID_17_c8- w1_Plate4_30_7227.d	2022054_T3_Evosep_C1_E1_PRID_31_QID_17_c8- w1_Plate4_30_7227	P61939	P61939;Q3UEL9;Q8BII9	THBG_MOUSE	Serpina7	8000.4	6930.73	7866.02	8000.4	6930.73	7866.02	7866.02	EGHMEWVEAAMSSK	EGHMEWVEAAMSSK	EGHMEWVEAAMSSK2	2	3.50021e-05	3.50021e-05	0.000151971	0.00248756	0.00183824	0.00208768	0.00191571	0	1	1528.65	1554.47	1579.13	11283.8	0.849577	6.41233	6.37698	6.48305	46.9411	6.40363	47.1876	Thyroxine-binding globulin	5.20033e-05	0.00167785	0.987196	10923.1	3.58814	0.542462	2.29376	0.999968	0.939776	0.146404	508.005;437.005;638.005;1069.01;140.001;126.001;	508.005;136.435;183.05;884.205;0;108.482;	0.805298;0.696298;0.667757;0.898668;-0.00870448;0.811839;	9742	1.095	1.09045	1.09655	1.08913
D:\test_move_folder\2022054_T3_Evosep_C1_E1_PRID_31_QID_17_c41-w1_Plate4_29_7226.d	2022054_T3_Evosep_C1_E1_PRID_31_QID_17_c41-w1_Plate4_29_7226	P61939	P61939;Q3UEL9;Q8BII9	THBG_MOUSE	Serpina7	6776.73	5322.51	4361.36	6776.73	5322.51	4361.36	4361.36	EGHMEWVEAAMSSK	EGHMEWVEAAMSSK	EGHMEWVEAAMSSK2	2	0.00195914	0.100398	0.000151971	0.003861	0.00301205	0.00208768	0.00309598	0	1	309.867	311.679	329.806	13499.2	0.657654	6.35877	6.32344	6.44716	46.9411	6.3856	46.5685	Thyroxine-binding globulin	5.20033e-05	0.00167785	0.500822	12683.1	1.50087	0.610648	1.06774	0.917132	1.01645	0.0773272	252.002;121.001;37.0005;503.005;216.002;88.0008;	63.8644;121.001;13.9071;125.002;120.804;20.0875;	0.572641;0.867563;0.753444;0.497897;0.705594;0.509454;	9661	1.09636	1.09045	1.09714	1.08944
D:\test_move_folder\2022054_T3_Evosep_C1_E1_PRID_31_QID_17_c33-w1_Plate4_28_7225.d	2022054_T3_Evosep_C1_E1_PRID_31_QID_17_c33-w1_Plate4_28_7225	P61939	P61939;Q3UEL9;Q8BII9	THBG_MOUSE	Serpina7	5381.21	4569.63	4970.35	5381.21	4569.63	4970.35	4970.35	EGHMEWVEAAMSSK	EGHMEWVEAAMSSK	EGHMEWVEAAMSSK2	2	0.000664673	0.00777976	0.000151971	0.00282486	0.00227273	0.00208768	0.00235294	0	1	1107.82	981.894	1052.49	29394	0.83349	6.39573	6.27199	6.51942	46.9411	6.40039	46.8568	Thyroxine-binding globulin	5.20033e-05	0.00167785	0.890328	30939.2	2.8358	0.443525	0.797605	0.99303	0.528429	0.0953733	889.008;30.0002;257.002;673.007;381.004;211.002;	489.768;10.0159;0;608.032;381.004;0;	0.797605;0.685214;-0.241726;0.864838;0.678032;0.371234;	9715	1.09955	1.09045	1.09649	1.09331
D:\test_move_folder\2022054_T3_Evosep_C1_E1_PRID_31_QID_17_b15-72h_Plate4_27_7224.d	2022054_T3_Evosep_C1_E1_PRID_31_QID_17_b15-72h_Plate4_27_7224	P61939	P61939;Q3UEL9;Q8BII9	THBG_MOUSE	Serpina7	5526.86	4607.7	4343.38	5526.86	4607.7	4343.38	4343.38	EGHMEWVEAAMSSK	EGHMEWVEAAMSSK	EGHMEWVEAAMSSK2	2	0.00030656	0.00172394	0.000151971	0.00294118	0.00230947	0.00208768	0.00239234	0	1	673.619	548.683	620.075	14547	0.855621	6.39684	6.32569	6.43217	46.9411	6.3925	47.1489	Thyroxine-binding globulin	5.20033e-05	0.00167785	0.95929	15803.1	2.46252	0.561674	1.05888	0.998442	0.195166	0.113047	533.006;383.005;238.002;262.002;122.001;129.001;	533.006;140.612;73.9518;0;0;0;	0.922306;0.602845;0.602577;0.39149;0.443084;0.396017;	9715	1.09091	1.09045	1.0967	1.08443
D:\test_move_folder\2022054_T3_Evosep_C1_E1_PRID_31_QID_17_B25-72h_Plate4_25_7223.d	2022054_T3_Evosep_C1_E1_PRID_31_QID_17_B25-72h_Plate4_25_7223	P61939	P61939;Q3UEL9;Q8BII9	THBG_MOUSE	Serpina7	8650.76	7278.18	7498.88	8650.76	7278.18	7498.88	7498.88	EGHMEWVEAAMSSK	EGHMEWVEAAMSSK	EGHMEWVEAAMSSK2	2	2.80314e-05	2.80314e-05	0.000151971	0.00239808	0.00185874	0.00208768	0.00194175	0	1	2037.35	1589.99	1894.43	13283	0.924949	6.39489	6.34188	6.44792	46.9411	6.38278	47.2996	Thyroxine-binding globulin	5.20033e-05	0.00167785	0.954789	14285.1	3.63552	0.661155	1.23565	0.999974	1.35462	0.160955	573.005;836.009;228.002;901.008;166.002;0;	300.337;836.009;85.7101;901.008;166.002;0;	0.722864;0.946035;0.678087;0.972746;0.96982;0;	9715	1.09083	1.09045	1.09635	1.08563
D:\test_move_folder\2022054_T3_Evosep_C1_E1_PRID_31_QID_17_a3-12h_Plate4_23_7221.d	2022054_T3_Evosep_C1_E1_PRID_31_QID_17_a3-12h_Plate4_23_7221	P61939	P61939;Q3UEL9;Q8BII9	THBG_MOUSE	Serpina7	3663.97	3080	2954.95	3663.97	3080	2954.95	2954.95	EGHMEWVEAAMSSK	EGHMEWVEAAMSSK	EGHMEWVEAAMSSK2	2	0.00755841	0.257207	0.000151971	0.00303951	0.00231481	0.00208768	0.00239234	0	1	283.417	243.954	285.457	6298.07	0.848229	6.37471	6.33933	6.42796	46.9411	6.3815	46.8847	Thyroxine-binding globulin	5.20033e-05	0.00167785	0.956237	6253.06	1.86725	0.551801	0.558838	0.810571	1.10624	0.16187	53.0005;198.003;165.001;177.002;210.002;40.0004;	0;198.003;22.2081;85.4147;0;0;	-0.239947;0.908139;-0.0593873;0.709349;0.359315;0.458722;	9688	1.085	1.09045	1.09538	1.0798
D:\test_move_folder\2022054_T3_Evosep_C1_E1_PRID_31_QID_17_a38-12h_Plate4_22_7220.d	2022054_T3_Evosep_C1_E1_PRID_31_QID_17_a38-12h_Plate4_22_7220	P61939	P61939;Q3UEL9;Q8BII9	THBG_MOUSE	Serpina7	8898.8	7280.88	7201.54	8898.8	7280.88	7201.54	7201.54	EGHMEWVEAAMSSK	EGHMEWVEAAMSSK	EGHMEWVEAAMSSK2	2	0.000326584	0.000738187	0.000151971	0.00359712	0.00273224	0.00208768	0.00280112	0	1	1678.92	1445.17	1675.87	14317.1	0.918435	6.35966	6.30665	6.41265	46.9411	6.35926	46.9722	Thyroxine-binding globulin	5.20033e-05	0.00167785	0.946413	14343.1	2.69628	0.436668	0.656398	0.999339	1.01483	0.262728	365.005;558.005;361.004;1196.01;329.004;0;	0;482.902;102.874;1196.01;323.36;0;	0.3726;0.816413;0.0727711;0.959627;0.850061;0;	9661	1.095	1.09045	1.09392	1.09119
D:\test_move_folder\2022053_T3_Evosep_C1_E1_PRID_31_QID_17_d35-w1_Plate1_11_7085.d	2022053_T3_Evosep_C1_E1_PRID_31_QID_17_d35-w1_Plate1_11_7085	P61939	P61939;Q3UEL9;Q8BII9	THBG_MOUSE	Serpina7	10585.8	7523.68	7003.92	10585.8	7523.68	7003.92	7003.92	EGHMEWVEAAMSSK	EGHMEWVEAAMSSK	EGHMEWVEAAMSSK3	3	0.0026178	0.103187	0.000123015	0.00347222	0.00280112	0.00208768	0.00289017	0	1	1010.07	745.745	905.776	3604.05	0.646078	6.34771	6.24169	6.45377	47.1325	6.33812	47.3502	Thyroxine-binding globulin	4.20947e-05	0.00167785	0.674074	4019.03	1.30446	0.331811	0	0.914244	0.73501	0.16898	1485.01;733.005;396.002;271.002;374.002;225.001;	162.453;451.613;396.002;34.6822;0;0;	0.232176;0.631042;0.833022;0.222655;0.137169;-0.254293;	9660	0.82375	0.82625	0.826459	0.824017
D:\test_move_folder\2022053_T3_Evosep_C1_E1_PRID_31_QID_17_d36-w1_1_Plate1_10_7084.d	2022053_T3_Evosep_C1_E1_PRID_31_QID_17_d36-w1_1_Plate1_10_7084	P61939	P61939;Q3UEL9;Q8BII9	THBG_MOUSE	Serpina7	15009.2	9629.81	9444.24	15009.2	9629.81	9444.24	9444.24	EGHMEWVEAAMSSK	EGHMEWVEAAMSSK	EGHMEWVEAAMSSK3	3	7.13697e-05	7.13697e-05	0.000123015	0.00359712	0.00288184	0.00208768	0.00299401	0	1	2343.12	1824.67	2355.37	3817.89	0.895222	6.34573	6.27506	6.39878	47.1325	6.34491	47.2236	Thyroxine-binding globulin	4.20947e-05	0.00167785	0.943451	3798.02	3.52933	0.768781	0	0.999936	0.471785	0.162315	1039.01;783.004;714.005;671.004;356.002;117.001;	935.028;694.085;714.005;608.366;0;0;	0.878615;0.84832;0.962562;0.843522;0.226942;-0.407852;	9660	0.83	0.82625	0.826063	0.830582
D:\test_move_folder\2022053_T3_Evosep_C1_E1_PRID_31_QID_17_b22-6h_Plate1_1_7075.d	2022053_T3_Evosep_C1_E1_PRID_31_QID_17_b22-6h_Plate1_1_7075	P61939	P61939;Q3UEL9;Q8BII9	THBG_MOUSE	Serpina7	1505.93	1513.91	969.28	1505.93	1513.91	969.28	969.28	EGHMEWVEAAMSSK	EGHMEWVEAAMSSK	EGHMEWVEAAMSSK3	3	0.00192625	0.0273759	0.000123015	0.00248139	0.00204918	0.00208768	0.00209644	0	1	463.071	379.597	389.32	952.558	0.675016	6.28053	6.24517	6.31586	47.1325	6.2715	47.3775	Thyroxine-binding globulin	4.20947e-05	0.00167785	0.276079	1133.01	2.13109	0.542668	0	0.975976	0.319013	0.157518	467.002;184.001;71.0005;238.001;285.002;0;	270.168;121.902;71.0005;26.4614;234.564;0;	0.573701;0.811427;0.826328;-0.364734;0.865433;0;	9552	0.81	0.82625	0.813409	0.825719
D:\test_move_folder\2022053_T3_Evosep_C1_E1_PRID_31_QID_17_b11- 6h_Plate1_3_7077.d	2022053_T3_Evosep_C1_E1_PRID_31_QID_17_b11- 6h_Plate1_3_7077	P61939	P61939;Q3UEL9;Q8BII9	THBG_MOUSE	Serpina7	2753.17	2117.85	3011.74	2753.17	2117.85	3011.74	3011.74	EGHMEWVEAAMSSK	EGHMEWVEAAMSSK	EGHMEWVEAAMSSK3	3	0.00114778	0.0227481	0.000123015	0.0026178	0.0021692	0.00208768	0.00223214	0	1	1190.49	1052.27	1180.19	2431.8	0.833021	6.37815	6.34279	6.43116	47.1325	6.36977	47.3134	Thyroxine-binding globulin	4.20947e-05	0.00167785	0.832223	2453.02	1.85648	0.379216	0	0.980032	0.815532	0.172976	1046.01;464.002;22.0001;343.002;284.001;78.0005;	792.977;389.103;8.40744;343.002;216.949;0;	0.82857;0.843365;0.774117;0.840453;0.899421;0.125447;	9714	0.835	0.82625	0.809031	0.852004
D:\test_move_folder\2022053_T3_Evosep_C1_E1_PRID_31_QID_17_ a13- 12h_Plate1_4_7078.d	2022053_T3_Evosep_C1_E1_PRID_31_QID_17_ a13- 12h_Plate1_4_7078	P61939	P61939;Q3UEL9;Q8BII9	THBG_MOUSE	Serpina7	4065.14	3369.35	4031.42	4065.14	3369.35	4031.42	4031.42	EGHMEWVEAAMSSK	EGHMEWVEAAMSSK	EGHMEWVEAAMSSK3	3	0.000357526	0.00180947	0.000123015	0.00346021	0.00257732	0.00208768	0.00265252	0	1	969.41	908.419	1069.12	2577.38	0.85414	6.38048	6.34513	6.4335	47.1325	6.37886	47.1458	Thyroxine-binding globulin	4.20947e-05	0.00167785	0.859807	2337.02	2.55961	0.581348	0	0.998377	0.423014	0.133871	717.004;353.002;273.001;364.002;37.0002;59.0003;	354.77;353.002;261.638;217.234;21.6359;0;	0.682687;0.95387;0.952068;0.650685;0.792075;-0.0136347;	9714	0.805909	0.82625	0.808632	0.823697
D:\test_move_folder\2022053_T3_Evosep_C1_E1_PRID_31_QID_17_a85-12h_Plate1_5_7079.d	2022053_T3_Evosep_C1_E1_PRID_31_QID_17_a85-12h_Plate1_5_7079	P61939	P61939;Q3UEL9;Q8BII9	THBG_MOUSE	Serpina7	6462.02	4892.44	5589	6462.02	4892.44	5589	5589	EGHMEWVEAAMSSK	EGHMEWVEAAMSSK	EGHMEWVEAAMSSK3	3	0.000349528	0.000685319	0.000123015	0.00361011	0.0027027	0.00208768	0.00280112	0	1	1454.26	1162.12	1411.13	2585.99	0.796923	6.34558	6.31026	6.41629	47.1325	6.35481	46.9566	Thyroxine-binding globulin	4.20947e-05	0.00167785	0.920628	2665.02	2.83809	0.461864	0	0.999389	1.16578	0.126004	542.003;727.004;540.003;726.004;301.002;55.0003;	260.456;727.004;466.802;421.766;48.3458;0;	0.388936;0.927424;0.821317;0.51137;0.0076334;0.524917;	9660	0.83	0.82625	0.823924	0.832648
D:\test_move_folder\2022053_T3_Evosep_C1_E1_PRID_31_QID_17_a81-12h_Plate1_6_7080.d	2022053_T3_Evosep_C1_E1_PRID_31_QID_17_a81-12h_Plate1_6_7080	P61939	P61939;Q3UEL9;Q8BII9	THBG_MOUSE	Serpina7	3436.11	2411.78	2394.31	3436.11	2411.78	2394.31	2394.31	EGHMEWVEAAMSSK	EGHMEWVEAAMSSK	EGHMEWVEAAMSSK3	3	0.00107383	0.017565	0.000123015	0.00318471	0.00240385	0.00208768	0.00246305	0	1	281.044	181.513	235.05	2229.71	0.614101	6.39988	6.3292	6.45292	47.1325	6.38859	47.4259	Thyroxine-binding globulin	4.20947e-05	0.00167785	0.891072	2666.01	2.67882	0.634719	0	0.984528	0.87283	0.0915561	759.005;171.001;166.001;364.002;249.001;46.0003;	222.224;0;58.8194;135.235;249.001;16.2899;	0.630742;0.356621;0.55123;0.593301;0.908853;0.620322;	9741	0.830909	0.82625	0.82332	0.834693
D:\test_move_folder\2022053_T3_Evosep_C1_E1_PRID_31_QID_17_a85-24h_Plate1_7_7081.d	2022053_T3_Evosep_C1_E1_PRID_31_QID_17_a85-24h_Plate1_7_7081	P61939	P61939;Q3UEL9;Q8BII9	THBG_MOUSE	Serpina7	5715.42	4495.81	4486.14	5715.42	4495.81	4486.14	4486.14	EGHMEWVEAAMSSK	EGHMEWVEAAMSSK	EGHMEWVEAAMSSK3	3	0.000602954	0.00813637	0.000123015	0.00234192	0.00177305	0.00208768	0.00184502	0	1	1606.18	1140.28	1449.37	3209.75	0.918065	6.36425	6.32891	6.4526	47.1325	6.37161	46.9605	Thyroxine-binding globulin	4.20947e-05	0.00167785	0.911096	3557.02	2.45717	0.148055	0	0.9928	0.893647	0.039876	1085.01;344.001;617.004;211.001;180.001;81.0005;	989.177;0;617.004;0;10.9627;0;	0.923763;0.228705;0.908931;-0.351985;-0.0439532;-0.456979;	9687	0.825455	0.82625	0.825158	0.827664
D:\test_move_folder\2022053_T3_Evosep_C1_E1_PRID_31_QID_17_a17- 24h_Plate1_8_7082.d	2022053_T3_Evosep_C1_E1_PRID_31_QID_17_a17- 24h_Plate1_8_7082	P61939	P61939;Q3UEL9;Q8BII9	THBG_MOUSE	Serpina7	3366.09	2906.35	3475.03	3366.09	2906.35	3475.03	3475.03	EGHMEWVEAAMSSK	EGHMEWVEAAMSSK	EGHMEWVEAAMSSK3	3	0.000328084	0.00279559	0.000123015	0.00310559	0.0025	0.00208768	0.00259067	0	1	1528.38	1050.6	1367.65	2406.22	0.789953	6.33028	6.27726	6.38331	47.1325	6.34375	47.0156	Thyroxine-binding globulin	4.20947e-05	0.00167785	0.927692	2689.01	2.96269	0.460226	0	0.997491	0.692967	0.117895	1063.01;779.004;245.001;384.003;181.001;132.001;	703.267;779.004;46.1114;257.525;50.6578;0;	0.662198;0.947172;0.0823378;0.713708;0.449408;0.244303;	9633	0.835	0.82625	0.826141	0.837566
D:\test_move_folder\2022053_T3_Evosep_C1_E1_PRID_31_QID_17_a13- 24h_Plate1_9_7083.d	2022053_T3_Evosep_C1_E1_PRID_31_QID_17_a13- 24h_Plate1_9_7083	P61939	P61939;Q3UEL9;Q8BII9	THBG_MOUSE	Serpina7	4807.82	3657.36	4122.75	4807.82	3657.36	4122.75	4122.75	EGHMEWVEAAMSSK	EGHMEWVEAAMSSK	EGHMEWVEAAMSSK3	3	0.000283366	0.013852	0.000123015	0.00289017	0.00230415	0.00208768	0.00238095	0	1	1637.37	1100.05	1455.87	2967.11	0.814794	6.34716	6.25877	6.45347	47.1325	6.34272	47.2018	Thyroxine-binding globulin	4.20947e-05	0.00167785	0.815113	3337.02	1.67026	0.31912	0	0.987853	1.92307	0.110692	679.003;481.002;478.003;401.002;245.002;227.001;	679.003;481.002;477.366;0;36.9189;28.0064;	0.747365;0.836465;0.88887;0.430078;0.100651;0.01658;	9660	0.826364	0.82625	0.826298	0.826939
D:\test_move_folder\2022053_T3_Evosep_C1_E1_PRID_31_QID_17_d19-w1_Plate2_10_7127.d	2022053_T3_Evosep_C1_E1_PRID_31_QID_17_d19-w1_Plate2_10_7127	P61939	P61939;Q3UEL9;Q8BII9	THBG_MOUSE	Serpina7	5308.38	4422.85	5328.62	5308.38	4422.85	5328.62	5328.62	EGHMEWVEAAMSSK	EGHMEWVEAAMSSK	EGHMEWVEAAMSSK3	3	0.00123495	0.0134807	0.000123015	0.00248756	0.0022831	0.00208768	0.00235294	0	1	951.621	915.701	1048.85	2584.6	0.856019	6.37915	6.2908	6.41452	47.1325	6.3744	47.3794	Thyroxine-binding globulin	4.20947e-05	0.00167785	0.763837	2345.01	1.86003	0.559452	0	0.987897	0.477987	0.170301	424.002;453.002;246.001;0;89.0005;14.0001;	358.206;347.414;246.001;0;0;0;	0.875541;0.820967;0.877095;0;-0.268847;-0.293407;	9687	0.838636	0.82625	0.826887	0.839789
D:\test_move_folder\2022053_T3_Evosep_C1_E1_PRID_31_QID_17_d36-w1_2_Plate2_11_7128.d	2022053_T3_Evosep_C1_E1_PRID_31_QID_17_d36-w1_2_Plate2_11_7128	P61939	P61939;Q3UEL9;Q8BII9	THBG_MOUSE	Serpina7	13196.6	10046.6	8919.65	13196.6	10046.6	8919.65	8919.65	EGHMEWVEAAMSSK	EGHMEWVEAAMSSK	EGHMEWVEAAMSSK3	3	0.000127557	0.000127557	0.000123015	0.0031746	0.0025641	0.00208768	0.00266667	0	1	1804.53	1479.64	1797.94	2597.49	0.869625	6.37524	6.30458	6.42828	47.1325	6.37055	47.3824	Thyroxine-binding globulin	4.20947e-05	0.00167785	0.852928	2607.02	2.68229	0.494117	0	0.999884	0.999846	0.173097	820.005;694.003;590.003;612.003;188.001;22.0001;	786.005;694.003;324.525;300.511;56.8395;0;	0.892975;0.95998;0.619841;0.741832;0.490438;-0.40631;	9687	0.82875	0.82625	0.826463	0.82828
D:\test_move_folder\2022053_T3_Evosep_C1_E1_PRID_31_QID_17_b5- 72h_Plate1_15_7089.d	2022053_T3_Evosep_C1_E1_PRID_31_QID_17_b5- 72h_Plate1_15_7089	P61939	P61939;Q3UEL9;Q8BII9	THBG_MOUSE	Serpina7	3899.56	3112.87	3073.57	3899.56	3112.87	3073.57	3073.57	EGHMEWVEAAMSSK	EGHMEWVEAAMSSK	EGHMEWVEAAMSSK3	3	0.000285959	0.000303849	0.000123015	0.00238663	0.0018797	0.00208768	0.00196078	0	1	1089.99	695.419	911.255	1497.32	0.896727	6.34694	6.2939	6.39995	47.1325	6.35031	47.1975	Thyroxine-binding globulin	4.20947e-05	0.00167785	0.814062	1791.01	3.26725	0.525976	0	0.999726	0.548054	0.0766899	835.005;233.002;229.001;224.002;214.001;135.001;	627.989;233.002;229.002;57.1712;0;0;	0.864885;0.931735;0.948424;0.649275;-0.275422;-0.371042;	9660	0.830455	0.82625	0.826854	0.832114
D:\test_move_folder\2022053_T3_Evosep_C1_E1_PRID_31_QID_17_b16-72h_Plate1_16_7090.d	2022053_T3_Evosep_C1_E1_PRID_31_QID_17_b16-72h_Plate1_16_7090	P61939	P61939;Q3UEL9;Q8BII9	THBG_MOUSE	Serpina7	9903.67	6931.42	6913.28	9903.67	6931.42	6913.28	6913.28	EGHMEWVEAAMSSK	EGHMEWVEAAMSSK	EGHMEWVEAAMSSK3	3	0.000312913	0.000312913	0.000123015	0.0027933	0.00226244	0.00208768	0.00234742	0	1	2089.97	1366.13	1762.67	2950.22	0.940208	6.32863	6.27562	6.38167	47.1325	6.32622	47.2053	Thyroxine-binding globulin	4.20947e-05	0.00167785	0.959796	3498.02	2.98027	0.490945	0	0.999715	1.07427	0.0495819	785.004;813.004;592.004;469.003;356.002;66.0005;	708.061;813.004;568.905;82.0603;88.9522;0;	0.973881;0.963556;0.864932;-0.144414;0.153707;0.367125;	9633	0.832917	0.82625	0.826809	0.833157
D:\test_move_folder\2022053_T3_Evosep_C1_E1_PRID_31_QID_17_b30-72h_Plate1_17_7091.d	2022053_T3_Evosep_C1_E1_PRID_31_QID_17_b30-72h_Plate1_17_7091	P61939	P61939;Q3UEL9;Q8BII9	THBG_MOUSE	Serpina7	5679.92	3859.58	3300.3	5679.92	3859.58	3300.3	3300.3	EGHMEWVEAAMSSK	EGHMEWVEAAMSSK	EGHMEWVEAAMSSK3	3	0.000275786	0.00889581	0.000123015	0.00289855	0.00196464	0.00208768	0.00205339	0	1	1195.21	767.752	1045.27	2031.6	0.829701	6.36507	6.31204	6.40039	47.1325	6.36158	47.3357	Thyroxine-binding globulin	4.20947e-05	0.00167785	0.903296	2323.02	2.24975	0.495554	0	0.992075	0.878971	0.365372	824.005;604.004;91.0005;342.002;145.001;76.0005;	564.518;604.004;26.6875;56.2837;32.8084;0;	0.7113;0.952576;0.553251;0.0950639;0.511886;-0.411538;	9687	0.83	0.82625	0.82586	0.830078
D:\test_move_folder\2022053_T3_Evosep_C1_E1_PRID_31_QID_17_b6-72h_Plate1_18_7092.d	2022053_T3_Evosep_C1_E1_PRID_31_QID_17_b6-72h_Plate1_18_7092	P61939	P61939;Q3UEL9;Q8BII9	THBG_MOUSE	Serpina7	6339.12	5170.43	3590.08	6339.12	5170.43	3590.08	3590.08	EGHMEWVEAAMSSK	EGHMEWVEAAMSSK	EGHMEWVEAAMSSK3	3	0.00392157	0.167295	0.000123015	0.00284091	0.0022831	0.00208768	0.00236407	0	1	673.468	443.82	576.232	2507.83	0.809436	6.3293	6.24088	6.40001	47.1325	6.33642	47.1219	Thyroxine-binding globulin	4.20947e-05	0.00167785	0.88669	2931.02	1.56134	0.0500121	0	0.869298	1.42322	0.0649452	540.004;520.003;378.002;163.001;158.001;92.0004;	0;520.003;153.465;0;0;0;	0.136092;0.828204;0.745843;-0.289443;-0.0325191;0.46254;	9633	0.825	0.82625	0.825495	0.826573
D:\test_move_folder\2022053_T3_Evosep_C1_E1_PRID_31_QID_17_c6-w1_Plate1_19_7093.d	2022053_T3_Evosep_C1_E1_PRID_31_QID_17_c6-w1_Plate1_19_7093	P61939	P61939;Q3UEL9;Q8BII9	THBG_MOUSE	Serpina7	9346.28	7519.71	6083.91	9346.28	7519.71	6083.91	6083.91	EGHMEWVEAAMSSK	EGHMEWVEAAMSSK	EGHMEWVEAAMSSK3	3	0.000301659	0.0162948	0.000123015	0.00383142	0.00308642	0.00208768	0.00318471	0	1	1861.92	1608.17	1836.75	2806.55	0.886837	6.34781	6.29477	6.43622	47.1325	6.35541	47.0742	Thyroxine-binding globulin	4.20947e-05	0.00167785	0.84042	2845.02	1.92617	0.547459	0	0.985557	0.436247	0.136302	1477.01;578.003;291.002;100;196.001;53.0002;	1477.01;260.889;124.028;20.0957;0;0;	0.970426;0.667723;0.3523;0.307579;0.320525;-0.033615;	9660	0.830417	0.82625	0.826637	0.83158
D:\test_move_folder\2022053_T3_Evosep_C1_E1_PRID_31_QID_17_c1- w1_Plate1_20_7094.d	2022053_T3_Evosep_C1_E1_PRID_31_QID_17_c1- w1_Plate1_20_7094	P61939	P61939;Q3UEL9;Q8BII9	THBG_MOUSE	Serpina7	13290.3	11827.1	10190.3	13290.3	11827.1	10190.3	10190.3	EGHMEWVEAAMSSK	EGHMEWVEAAMSSK	EGHMEWVEAAMSSK3	3	0.00111483	0.0292768	0.000123015	0.00269542	0.00217865	0.00208768	0.00224719	0	1	2042.85	1826.3	1934.95	3566.16	0.885027	6.34929	6.29625	6.40231	47.1325	6.35054	47.2027	Thyroxine-binding globulin	4.20947e-05	0.00167785	0.95791	3765.02	1.35307	0.502494	0	0.974495	1.3706	0.034198	1296.01;1036.01;370.002;251.001;265.002;66.0005;	1149.48;523.369;370.002;87.6991;0;0;	0.91178;0.791057;0.934837;0.662605;0.234997;-0.241044;	9660	0.811818	0.82625	0.826603	0.812317
D:\test_move_folder\2022053_T3_Evosep_C1_E1_PRID_31_QID_17_a12-12h_Plate1_21_7095.d	2022053_T3_Evosep_C1_E1_PRID_31_QID_17_a12-12h_Plate1_21_7095	P61939	P61939;Q3UEL9;Q8BII9	THBG_MOUSE	Serpina7	3009.18	2416.34	3424.99	3009.18	2416.34	3424.99	3424.99	EGHMEWVEAAMSSK	EGHMEWVEAAMSSK	EGHMEWVEAAMSSK3	3	0.00159447	0.0520202	0.000123015	0.00460829	0.00346021	0.00208768	0.00353357	0	1	841.086	750.031	893.973	3423.55	0.657308	6.36359	6.32825	6.48735	47.1325	6.36209	47.2241	Thyroxine-binding globulin	4.20947e-05	0.00167785	0.914631	3221.02	1.76934	0.313355	0	0.955897	1.35876	0.189917	869.005;537.003;275.001;432.002;45.0003;198.001;	195.324;537.003;108.758;114.1;0;37.2983;	0.461653;0.721568;0.691407;0.602197;-0.172361;0.373021;	9687	0.83	0.82625	0.825694	0.83121
D:\test_move_folder\2022053_T3_Evosep_C1_E1_PRID_31_QID_17_a83- 12h_Plate1_23_7097.d	2022053_T3_Evosep_C1_E1_PRID_31_QID_17_a83- 12h_Plate1_23_7097	P61939	P61939;Q3UEL9;Q8BII9	THBG_MOUSE	Serpina7	7969.45	6443.21	6625.9	7969.45	6443.21	6625.9	6625.9	EGHMEWVEAAMSSK	EGHMEWVEAAMSSK	EGHMEWVEAAMSSK3	3	0.000930521	0.00462376	0.000123015	0.0030581	0.00235294	0.00208768	0.00242718	0	1	1850.53	1676.1	1857.3	3984.54	0.748123	6.41953	6.29578	6.47252	47.1325	6.41215	47.4396	Thyroxine-binding globulin	4.20947e-05	0.00167785	0.927706	3970.02	2.86615	0.457339	0	0.995866	0.872335	0.108723	1211.01;826.004;461.003;1066.01;101.001;135.001;	675.72;713.807;461.003;137.13;19.4984;11.8052;	0.605775;0.822168;0.842122;0.0526761;0.381741;0.451411;	9768	0.835	0.82625	0.826154	0.836102
D:\test_move_folder\2022053_T3_Evosep_C1_E1_PRID_31_QID_17_a1-12h_Plate1_25_7099.d	2022053_T3_Evosep_C1_E1_PRID_31_QID_17_a1-12h_Plate1_25_7099	P61939	P61939;Q3UEL9;Q8BII9	THBG_MOUSE	Serpina7	5340.61	4353.65	6091.42	5340.61	4353.65	6091.42	6091.42	EGHMEWVEAAMSSK	EGHMEWVEAAMSSK	EGHMEWVEAAMSSK3	3	0.00860665	0.36216	0.000123015	0.00309598	0.00243309	0.00208768	0.00248756	0	1	1305.4	1257.4	1121.47	2116	0.638154	6.38237	6.31168	6.47072	47.1325	6.36914	47.4575	Thyroxine-binding globulin	4.20947e-05	0.00167785	0.845511	2463.02	1.68521	0.35477	0	0.754868	0.783795	0.19827	901.005;844.004;114.001;535.003;148.001;85.0005;	450.313;844.004;11.0782;69.0358;0;0;	0.322434;0.807499;0.569952;-0.206204;0.475227;-0.557643;	9714	0.83	0.82625	0.825557	0.831408
D:\test_move_folder\2022053_T3_Evosep_C1_E1_PRID_31_QID_17_a2-12h_Plate1_26_7100.d	2022053_T3_Evosep_C1_E1_PRID_31_QID_17_a2-12h_Plate1_26_7100	P61939	P61939;Q3UEL9;Q8BII9	THBG_MOUSE	Serpina7	2336.6	2168.05	2727.67	2336.6	2168.05	2727.67	2727.67	EGHMEWVEAAMSSK	EGHMEWVEAAMSSK	EGHMEWVEAAMSSK3	3	0.00322655	0.133047	0.000123015	0.00286533	0.00219298	0.00208768	0.00225734	0	1	970.144	898.171	955.808	2682.78	0.690192	6.34685	6.24083	6.45289	47.1325	6.36046	46.9731	Thyroxine-binding globulin	4.20947e-05	0.00167785	0.407774	2723.02	1.06947	0.173267	0	0.892852	0.523092	0.0778018	895.006;222.001;163.001;502.003;210.001;308.002;	895.006;0;75.138;65.7166;0;67.9497;	0.697459;0.275037;0.603621;-0.127968;-0.0705699;0.0890898;	9660	0.826364	0.82625	0.825163	0.827211
D:\test_move_folder\2022053_T3_Evosep_C1_E1_PRID_31_QID_17_a87-12h_Plate1_28_7101.d	2022053_T3_Evosep_C1_E1_PRID_31_QID_17_a87-12h_Plate1_28_7101	P61939	P61939;Q3UEL9;Q8BII9	THBG_MOUSE	Serpina7	3225.45	2488.82	2659.95	3225.45	2488.82	2659.95	2659.95	EGHMEWVEAAMSSK	EGHMEWVEAAMSSK	EGHMEWVEAAMSSK3	3	0.00888297	0.403884	0.000123015	0.0030581	0.00229885	0.00208768	0.00238095	0	1	395.005	273.941	334.872	1125.84	0.413771	6.33125	6.27825	6.3666	47.1325	6.33485	47.0633	Thyroxine-binding globulin	4.20947e-05	0.00167785	0.830322	1328.01	2.03277	0.460902	0	0.735307	1.29309	0.0797486	475.003;48.0003;202.001;1308.01;313.002;48.0002;	180.157;12.8466;202.001;593.107;18.3522;0;	-0.135698;0.55462;0.894864;0.392097;-0.534481;-0.460538;	9633	0.834091	0.82625	0.825706	0.835695
D:\test_move_folder\2022053_T3_Evosep_C1_E1_PRID_31_QID_17_a1-24h_Plate1_29_7102.d	2022053_T3_Evosep_C1_E1_PRID_31_QID_17_a1-24h_Plate1_29_7102	P61939	P61939;Q3UEL9;Q8BII9	THBG_MOUSE	Serpina7	8893.32	7315.31	7087.54	8893.32	7315.31	7087.54	7087.54	EGHMEWVEAAMSSK	EGHMEWVEAAMSSK	EGHMEWVEAAMSSK3	3	0.000307503	0.000572837	0.000123015	0.00268097	0.0021645	0.00208768	0.00223214	0	1	2026.67	1398.26	1777.21	3204.24	0.818165	6.36468	6.31165	6.41769	47.1325	6.3623	47.3222	Thyroxine-binding globulin	4.20947e-05	0.00167785	0.926648	3654.02	3.28344	0.802293	0	0.999481	1.70343	0.0157403	1514.01;821.004;597.004;228.002;258.002;154.001;	679.365;750.305;597.004;80.5695;0;0;	0.68847;0.834407;0.945341;0.388141;0.105226;-0.498951;	9687	0.835	0.82625	0.826871	0.835242
D:\test_move_folder\2022053_T3_Evosep_C1_E1_PRID_31_QID_17_a38-24h_Plate1_30_7103.d	2022053_T3_Evosep_C1_E1_PRID_31_QID_17_a38-24h_Plate1_30_7103	P61939	P61939;Q3UEL9;Q8BII9	THBG_MOUSE	Serpina7	7184.08	5985.08	5794.16	7184.08	5985.08	5794.16	5794.16	EGHMEWVEAAMSSK	EGHMEWVEAAMSSK	EGHMEWVEAAMSSK3	3	0.000656383	0.00280711	0.000123015	0.0026455	0.00214133	0.00208768	0.00221239	0	1	2181.74	1384.01	1760.5	2018.93	0.903249	6.36687	6.31383	6.43755	47.1325	6.36593	47.243	Thyroxine-binding globulin	4.20947e-05	0.00167785	0.950739	2502.01	2.16143	0.411621	0	0.997477	0.79714	0.14589	1240.01;1006.01;456.003;1362.01;221.001;75.0003;	733.527;1006.01;442.208;89.2806;0;0;	0.828863;0.964863;0.886468;-0.26578;0.477174;0.412278;	9687	0.833636	0.82625	0.826198	0.833947
D:\test_move_folder\2022053_T3_Evosep_C1_E1_PRID_31_QID_17_a87-24h_Plate1_31_7104.d	2022053_T3_Evosep_C1_E1_PRID_31_QID_17_a87-24h_Plate1_31_7104	P61939	P61939;Q3UEL9;Q8BII9	THBG_MOUSE	Serpina7	3204.93	2537.52	2124.85	3204.93	2537.52	2124.85	2124.85	EGHMEWVEAAMSSK	EGHMEWVEAAMSSK	EGHMEWVEAAMSSK3	3	0.00138007	0.0204005	0.000123015	0.00291545	0.00229358	0.00208768	0.00236967	0	1	341.755	261.635	323.655	1211.27	0.666221	6.37816	6.32513	6.41349	47.1325	6.37213	47.2286	Thyroxine-binding globulin	4.20947e-05	0.00167785	0.804791	1279.01	2.43783	0.432087	0	0.981731	0.285897	0.172862	558.003;210.001;202.001;101.001;312.002;63.0003;	131.754;210.001;0;48.3424;84.0004;0;	0.294259;0.899589;-0.267353;0.725982;0.390904;-0.308961;	9687	0.825909	0.82625	0.826722	0.825711
D:\test_move_folder\2022053_T3_Evosep_C1_E1_PRID_31_QID_17_b20-72h_Plate1_35_7108.d	2022053_T3_Evosep_C1_E1_PRID_31_QID_17_b20-72h_Plate1_35_7108	P61939	P61939;Q3UEL9;Q8BII9	THBG_MOUSE	Serpina7	6155.6	4800.17	5345.8	6155.6	4800.17	5345.8	5345.8	EGHMEWVEAAMSSK	EGHMEWVEAAMSSK	EGHMEWVEAAMSSK3	3	0.000604047	0.0048687	0.000123015	0.00299401	0.00239234	0.00208768	0.00248139	0	1	1867.57	1260.03	1656.38	2838.16	0.84158	6.39723	6.32652	6.50326	47.1325	6.39136	47.4039	Thyroxine-binding globulin	4.20947e-05	0.00167785	0.868148	3200.02	1.98587	0.458546	0	0.995648	0.470225	0.091097	729.005;835.005;632.004;418.002;248.001;109.001;	400.564;835.005;632.004;159.446;55.5517;0;	0.651005;0.93808;0.83487;0.655638;0.30708;-0.135919;	9714	0.833636	0.82625	0.826062	0.835976
D:\test_move_folder\2022053_T3_Evosep_C1_E1_PRID_31_QID_17_D19-w5_Plate1_37_7110.d	2022053_T3_Evosep_C1_E1_PRID_31_QID_17_D19-w5_Plate1_37_7110	P61939	P61939;Q3UEL9;Q8BII9	THBG_MOUSE	Serpina7	6136.05	5582.4	6169.93	6136.05	5582.4	6169.93	6169.93	EGHMEWVEAAMSSK	EGHMEWVEAAMSSK	EGHMEWVEAAMSSK3	3	0.000622471	0.006819	0.000123015	0.00340136	0.00263852	0.00208768	0.0027027	0	1	1310.2	1223.62	1352.06	2651.09	0.881177	6.37802	6.325	6.44872	47.1325	6.3718	47.2695	Thyroxine-binding globulin	4.20947e-05	0.00167785	0.863314	2569.02	2.923	0.303699	0	0.993943	0.95651	0.198998	540.003;863.006;475.003;298.002;137.001;0;	0;863.006;447.195;95.5166;0;0;	0.265656;0.873281;0.896417;0.65209;-0.351053;0;	9687	0.83	0.82625	0.827004	0.831263
D:\test_move_folder\2022053_T3_Evosep_C1_E1_PRID_31_QID_17_A26-72_Plate1_46_7115.d	2022053_T3_Evosep_C1_E1_PRID_31_QID_17_A26-72_Plate1_46_7115	P61939	P61939;Q3UEL9;Q8BII9	THBG_MOUSE	Serpina7	8468.61	7465.04	5877	8468.61	7465.04	5877	5877	EGHMEWVEAAMSSK	EGHMEWVEAAMSSK	EGHMEWVEAAMSSK3	3	0.000315657	0.000520217	0.000123015	0.00276243	0.00225734	0.00208768	0.00232558	0	1	1643.69	1215.78	1515.63	3002.35	0.855902	6.39633	6.3433	6.46702	47.1325	6.38851	47.3211	Thyroxine-binding globulin	4.20947e-05	0.00167785	0.952825	3256.02	3.34869	0.763395	0	0.999534	1.05453	0.173236	1006.01;819.005;647.003;925.006;231.001;73.0005;	272.732;819.005;551.954;385.621;0;0;	0.604135;0.939986;0.85554;0.674301;-0.493979;-0.0776997;	9714	0.82875	0.82625	0.82599	0.828922
D:\test_move_folder\2022053_T3_Evosep_C1_E1_PRID_31_QID_17_A25-12_Plate1_47_7116.d	2022053_T3_Evosep_C1_E1_PRID_31_QID_17_A25-12_Plate1_47_7116	P61939	P61939;Q3UEL9;Q8BII9	THBG_MOUSE	Serpina7	7739.27	6331.22	5885.07	7739.27	6331.22	5885.07	5885.07	EGHMEWVEAAMSSK	EGHMEWVEAAMSSK	EGHMEWVEAAMSSK3	3	0.000590842	0.000429511	0.000123015	0.0037594	0.00285714	0.00208768	0.00293255	0	1	960.927	824.044	979.692	2710.94	0.804398	6.36205	6.30901	6.41507	47.1325	6.35375	47.1663	Thyroxine-binding globulin	4.20947e-05	0.00167785	0.889058	2659.02	3.24201	0.53107	0	0.999614	0.863833	0.125826	680.003;996.005;245.002;339.002;323.002;66.0003;	273.248;442.678;245.002;187.033;297.577;0;	0.668988;0.799347;0.964545;0.781716;0.804949;0.223511;	9660	0.834583	0.82625	0.825914	0.83603
D:\test_move_folder\2022053_T3_Evosep_C1_E1_PRID_31_QID_17_b9-6h_Plate2_1_7119.d	2022053_T3_Evosep_C1_E1_PRID_31_QID_17_b9-6h_Plate2_1_7119	P61939	P61939;Q3UEL9;Q8BII9	THBG_MOUSE	Serpina7	5915.71	5262.28	3954.66	5915.71	5262.28	3954.66	3954.66	EGHMEWVEAAMSSK	EGHMEWVEAAMSSK	EGHMEWVEAAMSSK3	3	0.00546896	0.114799	0.000123015	0.0030303	0.002331	0.00208768	0.00240385	0	1	536.502	523.118	558.442	1715.41	0.724377	6.25568	6.22034	6.3087	47.1325	6.25457	47.2924	Thyroxine-binding globulin	4.20947e-05	0.00167785	0.823777	1648.01	1.59122	0.429426	0	0.90608	1.40863	0.138523	375.003;313.001;91.0004;212.001;314.002;90.0005;	202.983;242.518;91.0004;66.7787;42.4219;16.6947;	0.532097;0.813922;0.914629;0.624566;-0.146664;0.227764;	9498	0.818182	0.82625	0.825564	0.819147
D:\test_move_folder\2022053_T3_Evosep_C1_E1_PRID_31_QID_17_b12-6h_Plate2_2_7120.d	2022053_T3_Evosep_C1_E1_PRID_31_QID_17_b12-6h_Plate2_2_7120	P61939	P61939;Q3UEL9;Q8BII9	THBG_MOUSE	Serpina7	48057.6	38202.3	44391.1	48057.6	38202.3	44391.1	44391.1	EGHMEWVEAAMSSK	EGHMEWVEAAMSSK	EGHMEWVEAAMSSK3	3	4.57358e-06	4.57358e-06	0.000123015	0.0027248	0.00209205	0.00208768	0.00214592	0	1	10532.3	9014.46	9415.12	12432.8	0.952112	6.32334	6.27033	6.37637	47.1325	6.3278	47.0927	Thyroxine-binding globulin	4.20947e-05	0.00167785	0.9887	13908.1	4.81999	0.505223	0	0.999996	0.731586	0.0303958	4718.03;3461.02;2371.01;1402.01;703.004;160.001;	4703.17;3461.02;2368.16;1334.09;369;146.643;	0.943437;0.980062;0.928494;0.915208;0.798996;0.863045;	9606	0.830417	0.82625	0.827367	0.830256
D:\test_move_folder\2022053_T3_Evosep_C1_E1_PRID_31_QID_17_a15-12h_Plate2_3_7121.d	2022053_T3_Evosep_C1_E1_PRID_31_QID_17_a15-12h_Plate2_3_7121	P61939	P61939;Q3UEL9;Q8BII9	THBG_MOUSE	Serpina7	5125.14	4620.58	4049.52	5125.14	4620.58	4049.52	4049.52	EGHMEWVEAAMSSK	EGHMEWVEAAMSSK	EGHMEWVEAAMSSK3	3	0.0035879	0.0630357	0.000123015	0.00390625	0.00293255	0.00208768	0.003003	0	1	806.821	758.474	864.071	3052.25	0.829744	6.3601	6.30705	6.46613	47.1325	6.35196	47.2234	Thyroxine-binding globulin	4.20947e-05	0.00167785	0.90055	2850.02	1.27319	0.198069	0	0.946138	0.81618	0.0472518	677.004;494.002;288.002;212.001;369.002;108.001;	298.02;494.002;14.7988;9.6828;43.5082;25.8305;	0.711856;0.928671;-0.0985488;-0.17431;-0.0139452;0.431094;	9660	0.82625	0.82625	0.826553	0.825832
D:\test_move_folder\2022053_T3_Evosep_C1_E1_PRID_31_QID_17_ a16-12h_Plate2_4_7122.d	2022053_T3_Evosep_C1_E1_PRID_31_QID_17_ a16-12h_Plate2_4_7122	P61939	P61939;Q3UEL9;Q8BII9	THBG_MOUSE	Serpina7	3582.12	3135.45	2623.06	3582.12	3135.45	2623.06	2623.06	EGHMEWVEAAMSSK	EGHMEWVEAAMSSK	EGHMEWVEAAMSSK3	3	0.0064273	0.296433	0.000123015	0.00332226	0.0025641	0.00208768	0.0026178	0	1	698.196	684.976	764.758	2017.62	0.63799	6.37691	6.32389	6.4476	47.1325	6.38572	47.0458	Thyroxine-binding globulin	4.20947e-05	0.00167785	0.651776	1842.01	1.48383	0.405626	0	0.790667	0.869682	0.0913185	544.003;222.001;390.002;293.001;170.001;78.0006;	205.578;102.616;390.002;129.812;0;30.0361;	-0.00330372;0.79073;0.93584;0.766046;-0.0474507;0.690836;	9687	0.852727	0.82625	0.827335	0.852581
D:\test_move_folder\2022053_T3_Evosep_C1_E1_PRID_31_QID_17_a14-24h_Plate2_6_7124.d	2022053_T3_Evosep_C1_E1_PRID_31_QID_17_a14-24h_Plate2_6_7124	P61939	P61939;Q3UEL9;Q8BII9	THBG_MOUSE	Serpina7	5563.17	3988.05	3831.37	5563.17	3988.05	3831.37	3831.37	EGHMEWVEAAMSSK	EGHMEWVEAAMSSK	EGHMEWVEAAMSSK3	3	0.00169252	0.0235849	0.000123015	0.003125	0.00238663	0.00208768	0.00246914	0	1	838.076	629.582	815.384	2471.24	0.858508	6.41759	6.34689	6.48837	47.1325	6.40054	47.5978	Thyroxine-binding globulin	4.20947e-05	0.00167785	0.785439	2540.02	1.5494	0.497357	0	0.979188	0.27149	0.115104	800.004;596.003;193.001;944.006;93.0005;77.0006;	175.273;596.003;66.8003;19.8501;0;0;	0.544168;0.96058;0.772574;0.186145;-0.25143;0.107778;	9768	0.824091	0.82625	0.826458	0.82458
D:\test_move_folder\2022053_T3_Evosep_C1_E1_PRID_31_QID_17_a1524h_Plate2_9_7126.d	2022053_T3_Evosep_C1_E1_PRID_31_QID_17_a1524h_Plate2_9_7126	P61939	P61939;Q3UEL9;Q8BII9	THBG_MOUSE	Serpina7	2393.58	1882.59	1974.2	2393.58	1882.59	1974.2	1974.2	EGHMEWVEAAMSSK	EGHMEWVEAAMSSK	EGHMEWVEAAMSSK3	3	0.00134844	0.0159172	0.000123015	0.00319489	0.00258398	0.00208768	0.00266667	0	1	888.369	582.985	752.402	1100.19	0.735009	6.39434	6.32365	6.42971	47.1325	6.38623	47.286	Thyroxine-binding globulin	4.20947e-05	0.00167785	0.484997	1299.01	1.77219	0.605507	0	0.985867	0.417275	0.164645	750.004;537.002;377.002;671.005;259.002;72.0005;	245.566;537.002;105.8;28.6543;0;0;	0.347571;0.961552;0.484424;-0.645731;-0.390708;-0.390708;	9714	0.830455	0.82625	0.82637	0.83073
D:\test_move_folder\2022053_T3_Evosep_C1_E1_PRID_31_QID_17_b7- 72h_Plate2_15_7132.d	2022053_T3_Evosep_C1_E1_PRID_31_QID_17_b7- 72h_Plate2_15_7132	P61939	P61939;Q3UEL9;Q8BII9	THBG_MOUSE	Serpina7	3264.91	2403.06	2833.86	3264.91	2403.06	2833.86	2833.86	EGHMEWVEAAMSSK	EGHMEWVEAAMSSK	EGHMEWVEAAMSSK3	3	0.000522739	0.0490775	0.000123015	0.0025	0.00193798	0.00208768	0.0020284	0	1	818.753	519.354	718.747	2005.91	0.91796	6.39315	6.34015	6.4285	47.1325	6.36863	47.6056	Thyroxine-binding globulin	4.20947e-05	0.00167785	0.961773	2285.01	2.14147	0.0422476	0	0.957806	0.297491	0.193069	460.003;465.002;313.002;358.002;45.0002;28.0001;	40.7491;465.002;313.002;0;0;7.89288;	0.513183;0.930323;0.952291;-0.144666;-0.144666;0.59885;	9714	0.825	0.82625	0.826757	0.825251
D:\test_move_folder\2022053_T3_Evosep_C1_E1_PRID_31_QID_17_b37-72h_Plate2_16_7133.d	2022053_T3_Evosep_C1_E1_PRID_31_QID_17_b37-72h_Plate2_16_7133	P61939	P61939;Q3UEL9;Q8BII9	THBG_MOUSE	Serpina7	4836.25	3428.26	3825.16	4836.25	3428.26	3825.16	3825.16	EGHMEWVEAAMSSK	EGHMEWVEAAMSSK	EGHMEWVEAAMSSK3	3	0.000281452	0.00579348	0.000123015	0.0030303	0.00244499	0.00208768	0.00250627	0	1	920.356	664.847	823.946	2780.65	0.770344	6.37539	6.28705	6.44609	47.1325	6.37726	47.1649	Thyroxine-binding globulin	4.20947e-05	0.00167785	0.918199	3106.02	2.49319	0.595207	0	0.994794	0.446687	0.076473	1036.01;566.003;419.003;480.003;81.0005;173.001;	179.306;566.003;175.047;145.148;0;0;	0.287849;0.938771;0.719979;0.246738;0.198156;-0.311841;	9687	0.825455	0.82625	0.826289	0.825756
D:\test_move_folder\2022053_T3_Evosep_C1_E1_PRID_31_QID_17_b13- 72h_Plate2_18_7135.d	2022053_T3_Evosep_C1_E1_PRID_31_QID_17_b13- 72h_Plate2_18_7135	P61939	P61939;Q3UEL9;Q8BII9	THBG_MOUSE	Serpina7	2924.79	2652.23	3481.87	2924.79	2652.23	3481.87	3481.87	EGHMEWVEAAMSSK	EGHMEWVEAAMSSK	EGHMEWVEAAMSSK3	3	0.00982368	0.319092	0.000123015	0.00294985	0.00242718	0.00208768	0.0025	0	1	414.226	396.549	406.485	1642.73	0.661794	6.37943	6.32639	6.45012	47.1325	6.38041	47.1991	Thyroxine-binding globulin	4.20947e-05	0.00167785	0.26351	1674.01	1.05263	0.397046	0	0.775543	1.39801	0.109259	584.003;334.002;27.0001;445.003;353.002;279.001;	70.2347;334.002;9.9896;177.113;70.7817;0;	-0.109086;0.822504;0.708384;0.781706;0.218059;-0.659628;	9687	0.834091	0.82625	0.825982	0.835163
D:\test_move_folder\2022053_T3_Evosep_C1_E1_PRID_31_QID_17_c7-w1_Plate2_19_7136.d	2022053_T3_Evosep_C1_E1_PRID_31_QID_17_c7-w1_Plate2_19_7136	P61939	P61939;Q3UEL9;Q8BII9	THBG_MOUSE	Serpina7	8159.95	6641.47	7198.54	8159.95	6641.47	7198.54	7198.54	EGHMEWVEAAMSSK	EGHMEWVEAAMSSK	EGHMEWVEAAMSSK3	3	0.000297619	0.00515606	0.000123015	0.0035461	0.002849	0.00208768	0.00294985	0	1	1595.97	1458.59	1657.62	3000.63	0.852305	6.36071	6.30768	6.46675	47.1325	6.36923	47.1012	Thyroxine-binding globulin	4.20947e-05	0.00167785	0.844955	2889.02	2.11175	0.414569	0	0.995364	0.707432	0.185271	966.005;701.004;134.001;1124.01;346.002;192.001;	835.86;701.004;59.1043;354.328;115.421;0;	0.813202;0.903696;0.795789;0.0154411;0.0968809;-0.175161;	9660	0.834545	0.82625	0.826645	0.835814
D:\test_move_folder\2022053_T3_Evosep_C1_E1_PRID_31_QID_17_b24-6h_Plate2_20_7137.d	2022053_T3_Evosep_C1_E1_PRID_31_QID_17_b24-6h_Plate2_20_7137	P61939	P61939;Q3UEL9;Q8BII9	THBG_MOUSE	Serpina7	2754.39	2123.08	2140.65	2754.39	2123.08	2140.65	2140.65	EGHMEWVEAAMSSK	EGHMEWVEAAMSSK	EGHMEWVEAAMSSK3	3	0.000317864	0.00265768	0.000123015	0.00265957	0.00212766	0.00208768	0.0021978	0	1	661.973	532.532	642.135	1150.46	0.888684	6.39606	6.3607	6.4314	47.1325	6.38373	47.2941	Thyroxine-binding globulin	4.20947e-05	0.00167785	0.548488	1186.01	1.68087	0.651557	0	0.99764	0.721056	0.0955353	560.003;327.002;12.0001;284.001;307.002;71.0005;	345.221;304.752;12.0001;239.689;95.0631;53.2504;	0.809392;0.981926;0.801784;0.865575;0.695502;0.801784;	9714	0.82	0.82625	0.826027	0.820774
D:\test_move_folder\2022053_T3_Evosep_C1_E1_PRID_31_QID_17_a11-12h_Plate2_21_7138.d	2022053_T3_Evosep_C1_E1_PRID_31_QID_17_a11-12h_Plate2_21_7138	P61939	P61939;Q3UEL9;Q8BII9	THBG_MOUSE	Serpina7	2370.47	2024.78	2302.84	2370.47	2024.78	2302.84	2302.84	EGHMEWVEAAMSSK	EGHMEWVEAAMSSK	EGHMEWVEAAMSSK3	3	0.00114943	0.0131875	0.000123015	0.00364964	0.00276243	0.00208768	0.00282486	0	1	604.657	553.056	630.296	2033.74	0.584402	6.37758	6.30689	6.41293	47.1325	6.37157	47.3126	Thyroxine-binding globulin	4.20947e-05	0.00167785	0.732679	1951.01	2.1388	0.414925	0	0.988283	0.690687	0.189321	868.005;323.002;403.002;219.002;123.001;91.0007;	119.823;323.002;161.832;50.2408;51.218;11.9124;	-0.299909;0.906345;0.596591;0.444593;0.0366042;0.215974;	9687	0.825909	0.82625	0.826102	0.825992
D:\test_move_folder\2022054_T3_Evosep_C1_E1_PRID_31_QID_17_a82-12h_Plate3_9_7172.d	2022054_T3_Evosep_C1_E1_PRID_31_QID_17_a82-12h_Plate3_9_7172	P61939	P61939;Q3UEL9;Q8BII9	THBG_MOUSE	Serpina7	6195.79	5328.86	6387.59	6195.79	5328.86	6387.59	6387.59	EGHMEWVEAAMSSK	EGHMEWVEAAMSSK	EGHMEWVEAAMSSK3	3	0.000551724	0.00307673	0.000123015	0.00307692	0.00245098	0.00208768	0.00249377	0	1	2068.44	1281.55	1470.14	2142.92	0.844403	6.359	6.32366	6.41203	47.1325	6.35997	47.1192	Thyroxine-binding globulin	4.20947e-05	0.00167785	0.97049	3015.02	2.8567	0.582598	0	0.997278	1.81405	0.0131914	996.005;752.005;665.004;294.002;0;60.0003;	754.566;752.005;561.87;55.2522;0;0;	0.812809;0.876113;0.84439;0.0524155;0;-0.320995;	9660	0.83	0.82625	0.829615	0.826806
D:\test_move_folder\2022053_T3_Evosep_C1_E1_PRID_31_QID_17_a6-24h_Plate1_14_7088.d	2022053_T3_Evosep_C1_E1_PRID_31_QID_17_a6-24h_Plate1_14_7088	P61939	P61939;Q3UEL9;Q8BII9	THBG_MOUSE	Serpina7	4782.12	3621.15	3556.14	4782.12	3621.15	3556.14	3556.14	EGHMEWVEAAMSSK	EGHMEWVEAAMSSK	EGHMEWVEAAMSSK3	3	0.00139237	0.015194	0.000123015	0.00337838	0.0026178	0.00208768	0.00269542	0	1	1053.49	669.102	847.732	1463.74	0.844432	6.34582	6.31046	6.4165	47.1325	6.34479	47.1754	Thyroxine-binding globulin	4.20947e-05	0.00167785	0.790512	1819.01	2.08845	0.6188	0	0.986689	0.932847	0.378769	792.004;309.002;241.002;369.002;192.001;52.0003;	719.321;93.1652;241.002;0;0;0;	0.939171;0.492102;0.697863;-0.664111;0.180862;-0.262355;	9660	0.835	0.82625	0.825563	0.836482
D:\test_move_folder\2022053_T3_Evosep_C1_E1_PRID_31_QID_17_a2-24h_Plate1_32_7105.d	2022053_T3_Evosep_C1_E1_PRID_31_QID_17_a2-24h_Plate1_32_7105	P61939	P61939;Q3UEL9;Q8BII9	THBG_MOUSE	Serpina7	2470.8	1887.85	2214.74	2470.8	1887.85	2214.74	2214.74	EGHMEWVEAAMSSK	EGHMEWVEAAMSSK	EGHMEWVEAAMSSK3	3	0.00154004	0.0389173	0.000123015	0.00306748	0.00230415	0.00208768	0.00238663	0	1	1427.09	873.301	1146.93	2280.07	0.853127	6.37656	6.30585	6.50035	47.1325	6.37638	47.2568	Thyroxine-binding globulin	4.20947e-05	0.00167785	0.514895	2837.02	1.43991	0.367435	0	0.966628	0.834883	0.106723	1035.01;469.003;373.002;229.001;311.002;151.001;	1035.01;246.985;145.095;0;0;88.9022;	0.918349;0.716884;0.619798;-0.402901;0.366206;0.775014;	9687	0.830455	0.82625	0.827119	0.832439
D:\test_move_folder\2022053_T3_Evosep_C1_E1_PRID_31_QID_17_A39-12_Plate1_44_7114.d	2022053_T3_Evosep_C1_E1_PRID_31_QID_17_A39-12_Plate1_44_7114	P61939	P61939;Q3UEL9;Q8BII9	THBG_MOUSE	Serpina7	2991.87	2582.74	2550.71	2991.87	2582.74	2550.71	2550.71	EGHMEWVEAAMSSK	EGHMEWVEAAMSSK	EGHMEWVEAAMSSK3	3	0.00179625	0.0514427	0.000123015	0.00316456	0.00253165	0.00208768	0.00260417	0	1	927.408	728.918	863.837	1096.33	0.885826	6.36184	6.30883	6.41497	47.1325	6.35743	47.3577	Thyroxine-binding globulin	4.20947e-05	0.00167785	0.13305	1177.01	1.03775	0.47965	0	0.955835	0.600254	0.152288	557.003;360.002;154.001;264.002;114.001;40.0002;	557.003;308.764;61.6402;257.995;0;0;	0.954695;0.821172;0.58737;0.80113;0.204244;0.33605;	9660	0.827917	0.82625	0.825654	0.828747
D:\test_move_folder\2022053_T3_Evosep_C1_E1_PRID_31_QID_17_a11-24h_Plate2_23_7140.d	2022053_T3_Evosep_C1_E1_PRID_31_QID_17_a11-24h_Plate2_23_7140	P61939	P61939;Q3UEL9;Q8BII9	THBG_MOUSE	Serpina7	3552.83	2932.48	2919.71	3552.83	2932.48	2919.71	2919.71	EGHMEWVEAAMSSK	EGHMEWVEAAMSSK	EGHMEWVEAAMSSK3	3	0.000289519	0.0199707	0.000123015	0.00294118	0.00235294	0.00208768	0.00242131	0	1	661.315	496.591	621.507	1702.94	0.67427	6.41281	6.35975	6.44815	47.1325	6.40013	47.5434	Thyroxine-binding globulin	4.20947e-05	0.00167785	0.874315	1812.01	2.77403	0.495757	0	0.982438	0.613167	0.134943	495.003;205.001;187.001;122.001;246.001;136.001;	279.863;194.451;187.001;19.71;0;57.2747;	0.336637;0.917503;0.926644;-0.154618;-0.526764;0.536038;	9741	0.834545	0.82625	0.826309	0.836123
D:\test_move_folder\2022053_T3_Evosep_C1_E1_PRID_31_QID_17_a20-12h_Plate2_25_7142.d	2022053_T3_Evosep_C1_E1_PRID_31_QID_17_a20-12h_Plate2_25_7142	P61939	P61939;Q3UEL9;Q8BII9	THBG_MOUSE	Serpina7	4972.69	4371.59	3300.23	4972.69	4371.59	3300.23	3300.23	EGHMEWVEAAMSSK	EGHMEWVEAAMSSK	EGHMEWVEAAMSSK3	3	0.003663	0.1011	0.000123015	0.00238663	0.00184502	0.00208768	0.00191571	0	1	716.934	617.889	718.95	1703.79	0.727091	6.41443	6.32606	6.44982	47.1325	6.3962	47.4872	Thyroxine-binding globulin	4.20947e-05	0.00167785	0.548978	1699.01	1.82828	0.51063	0	0.915875	0.694965	0.104421	769.005;299.002;229.001;211.001;470.003;78.0004;	324.217;299.002;93.7147;12.4645;128.259;0;	0.640091;0.848786;0.639805;-0.0892543;0.180538;0.2234;	9741	0.834545	0.82625	0.825312	0.836457
D:\test_move_folder\2022053_T3_Evosep_C1_E1_PRID_31_QID_17_a88-12h_Plate2_26_7143.d	2022053_T3_Evosep_C1_E1_PRID_31_QID_17_a88-12h_Plate2_26_7143	P61939	P61939;Q3UEL9;Q8BII9	THBG_MOUSE	Serpina7	8542.25	7022.6	6348.44	8542.25	7022.6	6348.44	6348.44	EGHMEWVEAAMSSK	EGHMEWVEAAMSSK	EGHMEWVEAAMSSK3	3	0.000311526	0.00448189	0.000123015	0.0025	0.00183824	0.00208768	0.00191939	0	1	1600.14	1190.1	1464.87	3213.29	0.757928	6.41975	6.36674	6.49045	47.1325	6.41417	47.3801	Thyroxine-binding globulin	4.20947e-05	0.00167785	0.831274	3510.02	2.36262	0.618471	0	0.996015	0.791005	0.202506	941.006;738.005;849.005;375.002;87.0005;100.001;	176.005;738.005;686.132;134.952;0;0;	0.467203;0.764085;0.825883;0.671172;-0.371287;-0.124444;	9741	0.825	0.82625	0.825802	0.828172
D:\test_move_folder\2022053_T3_Evosep_C1_E1_PRID_31_QID_17_a3-24h_Plate2_28_7145.d	2022053_T3_Evosep_C1_E1_PRID_31_QID_17_a3-24h_Plate2_28_7145	P61939	P61939;Q3UEL9;Q8BII9	THBG_MOUSE	Serpina7	3210.04	2376.42	1769.45	3210.04	2376.42	1769.45	1769.45	EGHMEWVEAAMSSK	EGHMEWVEAAMSSK	EGHMEWVEAAMSSK3	3	0.00210084	0.0245051	0.000123015	0.0027248	0.00220751	0.00208768	0.00227273	0	1	415.521	315.34	400.869	908.788	0.471217	6.39393	6.34091	6.44695	47.1325	6.37712	47.6069	Thyroxine-binding globulin	4.20947e-05	0.00167785	0.742446	942.006	2.37224	0.402111	0	0.978295	1.57956	0.113888	685.005;224.001;74.0004;242.001;63.0003;84.0005;	165.233;224.001;26.2866;69.3928;0;0;	-0.149463;0.927975;0.480447;0.443783;-0.222052;-0.391137;	9714	0.832727	0.82625	0.826031	0.833605
D:\test_move_folder\2022053_T3_Evosep_C1_E1_PRID_31_QID_17_a37-24h_Plate2_29_7146.d	2022053_T3_Evosep_C1_E1_PRID_31_QID_17_a37-24h_Plate2_29_7146	P61939	P61939;Q3UEL9;Q8BII9	THBG_MOUSE	Serpina7	4044.48	3019.79	3167.51	4044.48	3019.79	3167.51	3167.51	EGHMEWVEAAMSSK	EGHMEWVEAAMSSK	EGHMEWVEAAMSSK3	3	0.000265745	0.000431674	0.000123015	0.00273973	0.00221729	0.00208768	0.0022831	0	1	1145.72	838.097	1091.97	1675.54	0.833494	6.37604	6.32301	6.44673	47.1325	6.37145	47.3076	Thyroxine-binding globulin	4.20947e-05	0.00167785	0.856327	1758.01	2.87182	0.547224	0	0.999612	0.705099	0.10576	888.006;601.003;202.001;207.002;333.002;215.001;	476.151;601.003;68.5671;191.723;13.2414;27.1709;	0.686813;0.978841;0.578093;0.901909;-0.510127;-0.0651569;	9687	0.829091	0.82625	0.825596	0.830801
D:\test_move_folder\2022053_T3_Evosep_C1_E1_PRID_31_QID_17_a88-24h_Plate2_30_7147.d	2022053_T3_Evosep_C1_E1_PRID_31_QID_17_a88-24h_Plate2_30_7147	P61939	P61939;Q3UEL9;Q8BII9	THBG_MOUSE	Serpina7	7345.96	6239.77	5886.56	7345.96	6239.77	5886.56	5886.56	EGHMEWVEAAMSSK	EGHMEWVEAAMSSK	EGHMEWVEAAMSSK3	3	0.00090799	0.0103949	0.000123015	0.00318471	0.0025974	0.00208768	0.00265252	0	1	869.08	618.228	773.178	2720.57	0.887428	6.41118	6.34049	6.4642	47.1325	6.38903	47.7644	Thyroxine-binding globulin	4.20947e-05	0.00167785	0.907524	3058.02	2.3407	0.366313	0	0.990694	0.920475	0.164404	791.006;551.004;443.002;277.001;0;173.001;	318.076;551.004;0;129.17;0;0;	0.750346;0.96656;0.401513;0.714391;0;-0.230586;	9741	0.82	0.82625	0.825623	0.821469
D:\test_move_folder\2022053_T3_Evosep_C1_E1_PRID_31_QID_17_a21-24h_Plate2_31_7148.d	2022053_T3_Evosep_C1_E1_PRID_31_QID_17_a21-24h_Plate2_31_7148	P61939	P61939;Q3UEL9;Q8BII9	THBG_MOUSE	Serpina7	5224.41	4296.15	5695.65	5224.41	4296.15	5695.65	5695.65	EGHMEWVEAAMSSK	EGHMEWVEAAMSSK	EGHMEWVEAAMSSK3	3	0.000345304	0.00289556	0.000123015	0.00331126	0.00242718	0.00208768	0.00251256	0	1	1330.78	1097.37	1286.43	2199.19	0.679699	6.37447	6.30378	6.46285	47.1325	6.35987	47.3032	Thyroxine-binding globulin	4.20947e-05	0.00167785	0.875683	2275.01	2.08725	0.692375	0	0.997414	1.00656	0.232332	1440.01;361.002;298.002;388.002;318.002;188.001;	896.673;361.002;73.105;0;0;0;	0.604695;0.874799;0.636228;0.24902;0.120506;0.177605;	9687	0.825	0.82625	0.826418	0.826223
D:\test_move_folder\2022053_T3_Evosep_C1_E1_PRID_31_QID_17_a19-24h_Plate2_32_7149.d	2022053_T3_Evosep_C1_E1_PRID_31_QID_17_a19-24h_Plate2_32_7149	P61939	P61939;Q3UEL9;Q8BII9	THBG_MOUSE	Serpina7	3121.06	2588.18	3085.23	3121.06	2588.18	3085.23	3085.23	EGHMEWVEAAMSSK	EGHMEWVEAAMSSK	EGHMEWVEAAMSSK3	3	0.00196657	0.0604867	0.000123015	0.00298507	0.00250627	0.00208768	0.00257732	0	1	741.312	560.463	707.618	1950.15	0.703222	6.37581	6.34045	6.4465	47.1325	6.36943	47.3411	Thyroxine-binding globulin	4.20947e-05	0.00167785	0.712367	2043.01	1.54643	0.320991	0	0.948363	1.06505	0.276142	588.003;505.003;271.001;389.002;324.002;214.001;	125.508;505.003;110.801;129.634;131.146;0;	-0.0378036;0.888423;0.698513;0.692851;0.65609;-0.598419;	9687	0.831818	0.82625	0.826273	0.833266
D:\test_move_folder\2022053_T3_Evosep_C1_E1_PRID_31_QID_17_a22-24h_Plate2_33_7150.d	2022053_T3_Evosep_C1_E1_PRID_31_QID_17_a22-24h_Plate2_33_7150	P61939	P61939;Q3UEL9;Q8BII9	THBG_MOUSE	Serpina7	9044.12	7131.49	7094.24	9044.12	7131.49	7094.24	7094.24	EGHMEWVEAAMSSK	EGHMEWVEAAMSSK	EGHMEWVEAAMSSK3	3	0.000332779	0.000453625	0.000123015	0.00273224	0.00220264	0.00208768	0.00227273	0	1	1951.26	1526.27	1814.08	3436.19	0.857199	6.41	6.35699	6.51603	47.1325	6.39505	47.5595	Thyroxine-binding globulin	4.20947e-05	0.00167785	0.943567	3696.02	2.41508	0.700605	0	0.999593	1.0117	0.0350897	1257.01;725.004;609.003;1014.01;76.0005;56.0003;	1040.26;725.004;185.993;567.346;0;0;	0.885364;0.909776;0.494718;0.470039;0.553308;-0.314036;	9741	0.82	0.82625	0.82502	0.82277
D:\test_move_folder\2022053_T3_Evosep_C1_E1_PRID_31_QID_17_a21b-24h_Plate2_34_7151.d	2022053_T3_Evosep_C1_E1_PRID_31_QID_17_a21b-24h_Plate2_34_7151	P61939	P61939;Q3UEL9;Q8BII9	THBG_MOUSE	Serpina7	6929.12	7666.54	7550.53	6929.12	7666.54	7550.53	7550.53	EGHMEWVEAAMSSK	EGHMEWVEAAMSSK	EGHMEWVEAAMSSK3	3	0.00128287	0.00557028	0.000123015	0.003861	0.00285714	0.00208768	0.00294985	0	1	923.624	1150.32	1058.9	3330.49	0.696763	6.41793	6.29421	6.45328	47.1325	6.39773	47.3459	Thyroxine-binding globulin	4.20947e-05	0.00167785	0.792359	2905.02	2.05418	0.638583	0	0.994998	1.19362	0.0860072	749.004;478.003;470.002;559.004;1416.01;249.001;	342.329;111.292;470.002;145.095;44.4775;0;	0.773919;0.480787;0.691707;0.497883;-0.0698586;-0.345881;	9741	0.82	0.82625	0.82364	0.823565
D:\test_move_folder\2022053_T3_Evosep_C1_E1_PRID_31_QID_17_b19-72h_Plate2_35_7152.d	2022053_T3_Evosep_C1_E1_PRID_31_QID_17_b19-72h_Plate2_35_7152	P61939	P61939;Q3UEL9;Q8BII9	THBG_MOUSE	Serpina7	4810.68	3609.47	4088.66	4810.68	3609.47	4088.66	4088.66	EGHMEWVEAAMSSK	EGHMEWVEAAMSSK	EGHMEWVEAAMSSK3	3	0.00080928	0.00734777	0.000123015	0.00257732	0.00215054	0.00208768	0.00221239	0	1	933.965	636.433	781.88	2093.76	0.821502	6.38068	6.34534	6.46907	47.1325	6.38116	47.2699	Thyroxine-binding globulin	4.20947e-05	0.00167785	0.875843	2501.01	2.8551	0.300838	0	0.99335	0.930634	0.0545182	873.005;686.004;228.001;845.006;247.002;134.001;	117.901;686.004;130.06;186.594;37.8938;8.2854;	0.266485;0.934992;0.726022;0.209402;0.15128;-0.359162;	9687	0.825	0.82625	0.823395	0.828254
D:\test_move_folder\2022053_T3_Evosep_C1_E1_PRID_31_QID_17_D31-w5_Plate2_37_7154.d	2022053_T3_Evosep_C1_E1_PRID_31_QID_17_D31-w5_Plate2_37_7154	P61939	P61939;Q3UEL9;Q8BII9	THBG_MOUSE	Serpina7	12086.2	9236.37	9224.79	12086.2	9236.37	9224.79	9224.79	EGHMEWVEAAMSSK	EGHMEWVEAAMSSK	EGHMEWVEAAMSSK3	3	0.00459888	0.143546	0.000123015	0.003125	0.0025	0.00208768	0.00259067	0	1	781.05	673.185	785.638	3037.76	0.846387	6.38026	6.32726	6.43339	47.1325	6.36589	47.4333	Thyroxine-binding globulin	4.20947e-05	0.00167785	0.888136	3020.02	2.2561	0.332782	0	0.886172	0.414076	0.171927	451.003;538.003;415.002;515.003;247.002;29.0001;	0;538.003;243.047;137.98;0;0;	-0.116655;0.932091;0.656674;0.0144617;-0.195673;-0.473978;	9687	0.829583	0.82625	0.822547	0.834447
D:\test_move_folder\2022053_T3_Evosep_C1_E1_PRID_31_QID_17_D37-w5_Plate2_38_7155.d	2022053_T3_Evosep_C1_E1_PRID_31_QID_17_D37-w5_Plate2_38_7155	P61939	P61939;Q3UEL9;Q8BII9	THBG_MOUSE	Serpina7	2192.75	1746.84	1817.71	2192.75	1746.84	1817.71	1817.71	EGHMEWVEAAMSSK	EGHMEWVEAAMSSK	EGHMEWVEAAMSSK3	3	0.00250564	0.121167	0.000123015	0.00308642	0.00234742	0.00208768	0.00243309	0	1	744.875	567.609	702.415	1080.68	0.845371	6.37641	6.34103	6.41171	47.1325	6.3737	47.3256	Thyroxine-binding globulin	4.20947e-05	0.00167785	0.589216	1146.01	1.28276	0.245846	0	0.902067	0.871928	0.107135	447.003;366.002;44.0003;221.001;277.001;108.001;	378.873;366.002;0;0;0;26.2084;	0.879758;0.809775;0.0396105;-0.870864;-0.120763;0.453148;	9687	0.82	0.82625	0.822364	0.824999
D:\test_move_folder\2022053_T3_Evosep_C1_E1_PRID_31_QID_17_D32-w5_Plate2_39_7156.d	2022053_T3_Evosep_C1_E1_PRID_31_QID_17_D32-w5_Plate2_39_7156	P61939	P61939;Q3UEL9;Q8BII9	THBG_MOUSE	Serpina7	10910.6	8097.14	7558.4	10910.6	8097.14	7558.4	7558.4	EGHMEWVEAAMSSK	EGHMEWVEAAMSSK	EGHMEWVEAAMSSK3	3	0.00113636	0.0476422	0.000123015	0.0030303	0.0021645	0.00208768	0.00224215	0	1	1358.64	1136.4	1353.59	3281.79	0.874986	6.38342	6.33041	6.47182	47.1325	6.37315	47.4922	Thyroxine-binding globulin	4.20947e-05	0.00167785	0.909649	3294.02	2.43787	0.406364	0	0.958757	0.454787	0.232577	571.003;870.005;402.002;699.005;180.001;230.001;	141.534;870.005;347.098;549.408;0;22.7685;	0.457726;0.962792;0.825043;0.757941;0.432242;-0.164702;	9687	0.82125	0.82625	0.827695	0.820379
D:\test_move_folder\2022053_T3_Evosep_C1_E1_PRID_31_QID_17_A22-24_Plate2_40_7157.d	2022053_T3_Evosep_C1_E1_PRID_31_QID_17_A22-24_Plate2_40_7157	P61939	P61939;Q3UEL9;Q8BII9	THBG_MOUSE	Serpina7	4018.24	3378.28	3546.39	4018.24	3378.28	3546.39	3546.39	EGHMEWVEAAMSSK	EGHMEWVEAAMSSK	EGHMEWVEAAMSSK3	3	0.00128535	0.0466503	0.000123015	0.00226757	0.00175747	0.00208768	0.00182815	0	1	1636.18	1377.94	1508.27	1991.14	0.862557	6.41131	6.35826	6.48198	47.1325	6.39463	47.5231	Thyroxine-binding globulin	4.20947e-05	0.00167785	0.834836	2160.01	1.4059	0.352502	0	0.9597	1.48053	0.172863	1091.01;671.004;229.001;614.004;276.002;209.001;	914.935;671.004;50.2455;0;59.0746;32.6529;	0.882782;0.865706;0.452219;-0.334513;0.261483;0.145699;	9741	0.83	0.82625	0.82773	0.829376
D:\test_move_folder\2022053_T3_Evosep_C1_E1_PRID_31_QID_17_A40-12_Plate2_44_7159.d	2022053_T3_Evosep_C1_E1_PRID_31_QID_17_A40-12_Plate2_44_7159	P61939	P61939;Q3UEL9;Q8BII9	THBG_MOUSE	Serpina7	3516.18	2897.87	2322.97	3516.18	2897.87	2322.97	2322.97	EGHMEWVEAAMSSK	EGHMEWVEAAMSSK	EGHMEWVEAAMSSK3	3	0.00733777	0.304953	0.000123015	0.00381679	0.00278552	0.00208768	0.00286533	0	1	717.96	615.425	738.951	2708.97	0.822575	6.39585	6.30749	6.48428	47.1325	6.3845	47.4223	Thyroxine-binding globulin	4.20947e-05	0.00167785	0.880986	2632.02	1.23458	0.466323	0	0.785198	0.144163	0.125712	498.003;436.003;175.001;565.003;232.001;132.001;	498.003;146.902;73.055;109.779;53.6472;0;	0.942861;0.458207;0.73529;-0.17314;0.177054;-0.403767;	9714	0.83625	0.82625	0.827453	0.835945
D:\test_move_folder\2022053_T3_Evosep_C1_E1_PRID_31_QID_17_D3-w5_1_Plate2_45_7160.d	2022053_T3_Evosep_C1_E1_PRID_31_QID_17_D3-w5_1_Plate2_45_7160	P61939	P61939;Q3UEL9;Q8BII9	THBG_MOUSE	Serpina7	10845.1	9652.02	7665.52	10845.1	9652.02	7665.52	7665.52	EGHMEWVEAAMSSK	EGHMEWVEAAMSSK	EGHMEWVEAAMSSK3	3	0.000319183	0.000334817	0.000123015	0.00306748	0.00242131	0.00208768	0.00250627	0	1	973.43	876.429	1004.92	3636.99	0.781776	6.41301	6.35997	6.466	47.1325	6.40858	47.3794	Thyroxine-binding globulin	4.20947e-05	0.00167785	0.866619	3523.02	3.26247	0.698472	0	0.999699	0.358834	0.13952	1209.01;367.003;510.003;445.002;291.002;85.0005;	430.212;367.003;176.216;234.104;139.959;0;	0.723332;0.89742;0.683609;0.793945;0.694353;-0.274469;	9741	0.835	0.82625	0.829825	0.832954
D:\test_move_folder\2022053_T3_Evosep_C1_E1_PRID_31_QID_17_A5-12_Plate2_46_7161.d	2022053_T3_Evosep_C1_E1_PRID_31_QID_17_A5-12_Plate2_46_7161	P61939	P61939;Q3UEL9;Q8BII9	THBG_MOUSE	Serpina7	5237.13	4935.4	4175.62	5237.13	4935.4	4175.62	4175.62	EGHMEWVEAAMSSK	EGHMEWVEAAMSSK	EGHMEWVEAAMSSK3	3	0.00113218	0.0118268	0.000123015	0.0031746	0.00261097	0.00208768	0.00265957	0	1	1612.14	1453.96	1643.5	2244.85	0.814231	6.3771	6.34174	6.50081	47.1325	6.3743	47.2814	Thyroxine-binding globulin	4.20947e-05	0.00167785	0.866479	2202.01	2.41919	0.49791	0	0.989568	0.965878	0.0594131	1326.01;362.002;193.001;625.004;253.001;266.001;	1112.57;306.569;193.001;85.6795;0;0;	0.815666;0.807133;0.817233;-0.144783;-0.318022;-0.592228;	9687	0.824545	0.82625	0.829529	0.821675
D:\test_move_folder\2022053_T3_Evosep_C1_E1_PRID_31_QID_17_b5- 6h_Plate3_1_7164.d	2022053_T3_Evosep_C1_E1_PRID_31_QID_17_b5- 6h_Plate3_1_7164	P61939	P61939;Q3UEL9;Q8BII9	THBG_MOUSE	Serpina7	2689.73	2158.33	2293.54	2689.73	2158.33	2293.54	2293.54	EGHMEWVEAAMSSK	EGHMEWVEAAMSSK	EGHMEWVEAAMSSK3	3	0.00338001	0.106361	0.000123015	0.00287356	0.00232558	0.00208768	0.00239808	0	1	707.471	655.695	709.429	1588.4	0.803981	6.38225	6.34691	6.43528	47.1325	6.37413	47.2036	Thyroxine-binding globulin	4.20947e-05	0.00167785	0.738228	1584.01	1.47968	0.262897	0	0.911978	1.35559	0.0857197	520.003;504.003;25.0001;0;190.001;139.001;	203.467;504.003;0;0;0;24.3463;	0.577233;0.89552;-0.447935;0;-0.36162;0.0350458;	9687	0.835455	0.82625	0.831045	0.830995
D:\test_move_folder\2022053_T3_Evosep_C1_E1_PRID_31_QID_17_b8-6h_Plate3_2_7165.d	2022053_T3_Evosep_C1_E1_PRID_31_QID_17_b8-6h_Plate3_2_7165	P61939	P61939;Q3UEL9;Q8BII9	THBG_MOUSE	Serpina7	6923.98	4571.86	5222.33	6923.98	4571.86	5222.33	5222.33	EGHMEWVEAAMSSK	EGHMEWVEAAMSSK	EGHMEWVEAAMSSK3	3	0.000275558	0.00410874	0.000123015	0.0026178	0.00204918	0.00208768	0.00210084	0	1	1355.74	907.135	1025.48	1746.54	0.905725	6.41969	6.36667	6.47273	47.1325	6.40882	47.4945	Thyroxine-binding globulin	4.20947e-05	0.00167785	0.9127	2309.01	2.56588	0.397722	0	0.996309	1.89129	0.00600156	600.003;1003.01;142.001;716.004;71.0005;369.002;	214.394;1003.01;138.343;349.777;0;154.099;	0.612147;0.973578;0.868752;0.702884;0.22145;0.608771;	9768	0.834167	0.82625	0.830983	0.830239
D:\test_move_folder\2022053_T3_Evosep_C1_E1_PRID_31_QID_17_b16-6h_Plate3_3_7166.d	2022053_T3_Evosep_C1_E1_PRID_31_QID_17_b16-6h_Plate3_3_7166	P61939	P61939;Q3UEL9;Q8BII9	THBG_MOUSE	Serpina7	5803.26	5468.06	4711.66	5803.26	5468.06	4711.66	4711.66	EGHMEWVEAAMSSK	EGHMEWVEAAMSSK	EGHMEWVEAAMSSK3	3	0.00218447	0.035424	0.000123015	0.00359712	0.00259067	0.00208768	0.0026455	0	1	2096.74	1775.33	1935.37	2843.91	0.8974	6.43083	6.37783	6.55456	47.1325	6.40557	47.7087	Thyroxine-binding globulin	4.20947e-05	0.00167785	0.785951	3081.02	2.10385	0.336054	0	0.969205	0.217007	0.0745383	870.005;1016.01;436.003;288.002;96.0005;98.0005;	870.005;1016.01;210.728;76.1369;0;15.1047;	0.949341;0.901887;0.661328;0.185021;0.264876;0.250723;	9768	0.833333	0.82625	0.831212	0.829136
D:\test_move_folder\2022053_T3_Evosep_C1_E1_PRID_31_QID_17_b37-6h_Plate3_4_7167.d	2022053_T3_Evosep_C1_E1_PRID_31_QID_17_b37-6h_Plate3_4_7167	P61939	P61939;Q3UEL9;Q8BII9	THBG_MOUSE	Serpina7	2578.98	1941.3	1997.9	2578.98	1941.3	1997.9	1997.9	EGHMEWVEAAMSSK	EGHMEWVEAAMSSK	EGHMEWVEAAMSSK3	3	0.00460941	0.109797	0.000123015	0.00266667	0.00183824	0.00208768	0.00222717	0	1	518.449	402.147	488.747	1425.38	0.808597	6.41192	6.37655	6.4649	47.1325	6.40877	47.3041	Thyroxine-binding globulin	4.20947e-05	0.00167785	0.77702	1512.01	1.78115	0.401062	0	0.909933	0.437627	0.180597	541.004;374.002;353.002;458.003;117;71.0005;	144.447;374.002;0;119.697;0;0;	0.503497;0.926432;0.429605;0.562373;-0.0333328;0.390806;	9741	0.839545	0.82625	0.829987	0.83689
D:\test_move_folder\2022053_T3_Evosep_C1_E1_PRID_31_QID_17_a7-12h_Plate3_6_7169.d	2022053_T3_Evosep_C1_E1_PRID_31_QID_17_a7-12h_Plate3_6_7169	P61939	P61939;Q3UEL9;Q8BII9	THBG_MOUSE	Serpina7	2764.99	2160.43	2078.96	2764.99	2160.43	2078.96	2078.96	EGHMEWVEAAMSSK	EGHMEWVEAAMSSK	EGHMEWVEAAMSSK3	3	0.00175747	0.0812648	0.000123015	0.00309598	0.00239234	0.00208768	0.002457	0	1	1204.86	1030.45	1216.61	2301.23	0.781612	6.39511	6.34208	6.5012	47.1325	6.37156	47.5078	Thyroxine-binding globulin	4.20947e-05	0.00167785	0.70655	2279.01	1.8552	0.434086	0	0.932005	0.697597	0.0601977	946.006;571.004;193.001;459.003;194.001;161.001;	633.859;571.004;0;96.6971;0;46.6399;	0.651602;0.925932;-0.124065;0.244682;0.0962211;0.468749;	9714	0.83	0.82625	0.829851	0.827073
D:\test_move_folder\2022053_T3_Evosep_C1_E1_PRID_31_QID_17_a5-12h_Plate3_7_7170.d	2022053_T3_Evosep_C1_E1_PRID_31_QID_17_a5-12h_Plate3_7_7170	P61939	P61939;Q3UEL9;Q8BII9	THBG_MOUSE	Serpina7	3524.91	3190.59	4069.78	3524.91	3190.59	4069.78	4069.78	EGHMEWVEAAMSSK	EGHMEWVEAAMSSK	EGHMEWVEAAMSSK3	3	0.00211069	0.0753328	0.000123015	0.00321543	0.00242718	0.00208768	0.00248756	0	1	922.663	782.354	925.223	2625.28	0.731418	6.3941	6.30572	6.4471	47.1325	6.38285	47.2798	Thyroxine-binding globulin	4.20947e-05	0.00167785	0.0286324	2618.02	1.0532	0.627191	0	0.937485	0.519878	0.174062	804.005;502.003;540.003;484.003;258.002;12.0001;	223.753;158.907;540.003;0;0;0;	0.534555;0.598074;0.852229;-0.26791;0.0171585;0.262508;	9714	0.83	0.82625	0.830884	0.82639
D:\test_move_folder\2022054_T3_Evosep_C1_E1_PRID_31_QID_17_a19-12h_Plate3_23_7186.d	2022054_T3_Evosep_C1_E1_PRID_31_QID_17_a19-12h_Plate3_23_7186	P61939	P61939;Q3UEL9;Q8BII9	THBG_MOUSE	Serpina7	5458.06	4946.56	3432.93	5458.06	4946.56	3432.93	3432.93	EGHMEWVEAAMSSK	EGHMEWVEAAMSSK	EGHMEWVEAAMSSK3	3	0.000835189	0.013732	0.000123015	0.00282486	0.00227273	0.00208768	0.00233645	0	1	1191.82	1007.16	1115.12	2299.83	0.753606	6.41071	6.3577	6.4814	47.1325	6.41971	47.0357	Thyroxine-binding globulin	4.20947e-05	0.00167785	0.921465	2458.02	2.0326	0.401781	0	0.9878	0.39509	0.0845911	1138.01;712.005;225.001;250.001;69.0005;57.0003;	395.066;712.005;84.7509;46.6241;0;19.676;	0.493261;0.910452;0.649514;0.671219;0.106395;0.620634;	9741	0.835909	0.82625	0.831329	0.830371
D:\test_move_folder\2022053_T3_Evosep_C1_E1_PRID_31_QID_17_a14-12h_Plate2_5_7123.d	2022053_T3_Evosep_C1_E1_PRID_31_QID_17_a14-12h_Plate2_5_7123	P61939	P61939;Q3UEL9;Q8BII9	THBG_MOUSE	Serpina7	5905.02	5070.33	4706.97	5905.02	5070.33	4706.97	4706.97	EGHMEWVEAAMSSK	EGHMEWVEAAMSSK	EGHMEWVEAAMSSK3	3	0.00613787	0.169002	0.000123015	0.00287356	0.00232558	0.00208768	0.00239234	0	1	1204.93	969.537	1183.26	3746.39	0.797235	6.37648	6.30578	6.46484	47.1325	6.36449	47.5184	Thyroxine-binding globulin	4.20947e-05	0.00167785	0.849766	3815.02	1.87844	0.149029	0	0.867815	0.251452	0.08784	918.005;843.005;647.004;319.002;296.002;151.001;	0;843.005;361.928;0;74.5637;5.95892;	0.17949;0.809816;0.767934;0.226448;0.341682;-0.309633;	9687	0.829167	0.82625	0.827072	0.82868
D:\test_move_folder\2022053_T3_Evosep_C1_E1_PRID_31_QID_17_b31-72h_Plate2_17_7134.d	2022053_T3_Evosep_C1_E1_PRID_31_QID_17_b31-72h_Plate2_17_7134	P61939	P61939;Q3UEL9;Q8BII9	THBG_MOUSE	Serpina7	6641.17	5016.84	4793.93	6641.17	5016.84	4793.93	4793.93	EGHMEWVEAAMSSK	EGHMEWVEAAMSSK	EGHMEWVEAAMSSK3	3	0.000291121	0.00633988	0.000123015	0.002849	0.0022831	0.00208768	0.00233645	0	1	663.437	516.434	631.492	2720.4	0.518302	6.41238	6.30632	6.44771	47.1325	6.39032	47.6791	Thyroxine-binding globulin	4.20947e-05	0.00167785	0.838395	2858.02	2.65748	0.715889	0	0.994277	0.794271	0.161856	1203.01;97.0006;296.002;70.0004;316.002;228.001;	329.161;38.2744;296.002;70.0004;120.734;151.858;	0.193823;0.60201;0.868306;0.891601;0.580383;0.755416;	9741	0.830455	0.82625	0.826299	0.830226
D:\test_move_folder\2022053_T3_Evosep_C1_E1_PRID_31_QID_17_a10-12h_Plate2_22_7139.d	2022053_T3_Evosep_C1_E1_PRID_31_QID_17_a10-12h_Plate2_22_7139	P61939	P61939;Q3UEL9;Q8BII9	THBG_MOUSE	Serpina7	5892.67	5211.87	4661.96	5892.67	5211.87	4661.96	4661.96	EGHMEWVEAAMSSK	EGHMEWVEAAMSSK	EGHMEWVEAAMSSK3	3	0.000610128	0.00888027	0.000123015	0.003125	0.00251889	0.00208768	0.00258398	0	1	1094.02	960.846	1137.8	1825.23	0.921496	6.35861	6.32325	6.41161	47.1325	6.36487	47.01	Thyroxine-binding globulin	4.20947e-05	0.00167785	0.866881	1755.01	2.05673	0.174122	0	0.992084	0.516754	0.0962442	1027.01;424.003;379.002;404.002;253.002;77.0005;	715.019;0;379.002;167.755;142.344;22.7168;	0.92265;0.469414;0.919318;0.592593;0.439225;0.0944895;	9660	0.834091	0.82625	0.827776	0.833455
D:\test_move_folder\2022053_T3_Evosep_C1_E1_PRID_31_QID_17_A81-24_Plate2_47_7162.d	2022053_T3_Evosep_C1_E1_PRID_31_QID_17_A81-24_Plate2_47_7162	P61939	P61939;Q3UEL9;Q8BII9	THBG_MOUSE	Serpina7	6385.31	5212.54	5602.39	6385.31	5212.54	5602.39	5602.39	EGHMEWVEAAMSSK	EGHMEWVEAAMSSK	EGHMEWVEAAMSSK3	3	0.00372836	0.101292	0.000123015	0.00392157	0.00289855	0.00208768	0.00295858	0	1	601.134	667.591	586.064	2075.64	0.745795	6.39851	6.3455	6.48687	47.1325	6.3804	47.6062	Thyroxine-binding globulin	4.20947e-05	0.00167785	0.784437	2129.02	2.21898	0.374701	0	0.916963	0.454133	0.106817	1112.01;373.002;0;617.004;202.001;132.001;	228.132;373.002;0;188.974;40.6959;0;	0.510772;0.889536;0;0.516848;0.171658;-0.320715;	9714	0.824545	0.82625	0.830519	0.820878
D:\test_move_folder\2022053_T3_Evosep_C1_E1_PRID_31_QID_17_a23-12h_Plate3_8_7171.d	2022053_T3_Evosep_C1_E1_PRID_31_QID_17_a23-12h_Plate3_8_7171	P61939	P61939;Q3UEL9;Q8BII9	THBG_MOUSE	Serpina7	4666.24	3701.4	3135.21	4666.24	3701.4	3135.21	3135.21	EGHMEWVEAAMSSK	EGHMEWVEAAMSSK	EGHMEWVEAAMSSK3	3	0.000592242	0.0148686	0.000123015	0.00319489	0.00263852	0.00208768	0.00271003	0	1	1549.21	1117.78	1363.01	2257.6	0.825915	6.37639	6.32334	6.4824	47.1325	6.37283	47.2843	Thyroxine-binding globulin	4.20947e-05	0.00167785	0.844007	2566.02	2.38414	0.346096	0	0.986822	0.957243	0.121512	768.004;776.004;313.002;217.002;194.001;112.001;	768.004;744.199;37.0057;71.4265;34.5684;67.4155;	0.786546;0.917071;-0.190203;0.557618;0.0964581;0.378201;	9687	0.835455	0.82625	0.830634	0.831612
D:\test_move_folder\2022054_T3_Evosep_C1_E1_PRID_31_QID_17_d38-w1_Plate3_15_7178.d	2022054_T3_Evosep_C1_E1_PRID_31_QID_17_d38-w1_Plate3_15_7178	P61939	P61939;Q3UEL9;Q8BII9	THBG_MOUSE	Serpina7	1692.39	1369.78	2022.87	1692.39	1369.78	2022.87	2022.87	EGHMEWVEAAMSSK	EGHMEWVEAAMSSK	EGHMEWVEAAMSSK3	3	0.000625391	0.0105108	0.000123015	0.00321543	0.00250627	0.00208768	0.00258398	0	1	901.643	827.396	970.938	1327.77	0.771448	6.39559	6.36025	6.48396	47.1325	6.40199	47.0943	Thyroxine-binding globulin	4.20947e-05	0.00167785	0.414229	1233.01	2.26211	0.618576	0	0.990582	0.560061	0.206691	1085.01;308.002;223.001;26.0001;177.001;145.001;	483.127;195.515;223.001;0;0;0;	0.728589;0.790398;0.847685;0.368027;0.168698;-0.438379;	9714	0.84	0.82625	0.830858	0.834526
D:\test_move_folder\2022054_T3_Evosep_C1_E1_PRID_31_QID_17_c32-w1_Plate3_16_7179.d	2022054_T3_Evosep_C1_E1_PRID_31_QID_17_c32-w1_Plate3_16_7179	P61939	P61939;Q3UEL9;Q8BII9	THBG_MOUSE	Serpina7	2581.06	2036.53	2230.24	2581.06	2036.53	2230.24	2230.24	EGHMEWVEAAMSSK	EGHMEWVEAAMSSK	EGHMEWVEAAMSSK3	3	0.00189959	0.0911065	0.000123015	0.00377358	0.00278552	0.00208768	0.00285714	0	1	619.413	576.794	663.929	2119.1	0.73991	6.39794	6.34494	6.48631	47.1325	6.40839	47.0347	Thyroxine-binding globulin	4.20947e-05	0.00167785	0.81142	1977.01	1.81549	0.534856	0	0.923705	0.675423	0.144553	602.003;353.002;76.0005;912.006;203.001;106.001;	222.249;353.002;44.1626;211.149;0;0;	0.366795;0.96828;0.792195;0.594784;0.154918;-0.660694;	9714	0.842083	0.82625	0.831703	0.837614
D:\test_move_folder\2022054_T3_Evosep_C1_E1_PRID_31_QID_17_c31b-w1_Plate3_17_7180.d	2022054_T3_Evosep_C1_E1_PRID_31_QID_17_c31b-w1_Plate3_17_7180	P61939	P61939;Q3UEL9;Q8BII9	THBG_MOUSE	Serpina7	5711.27	4861.15	4503.11	5711.27	4861.15	4503.11	4503.11	EGHMEWVEAAMSSK	EGHMEWVEAAMSSK	EGHMEWVEAAMSSK3	3	0.00143062	0.028081	0.000123015	0.00287356	0.00229358	0.00208768	0.0023753	0	1	1203.11	1074.71	1213.4	1908.19	0.680475	6.39299	6.32229	6.48135	47.1325	6.38463	47.2198	Thyroxine-binding globulin	4.20947e-05	0.00167785	0.805982	1892.01	2.40464	0.42255	0	0.975425	1.01659	0.223416	1113.01;489.003;253.002;943.007;301.002;94.0005;	675.003;489.003;39.1016;116.712;0;5.71857;	0.525893;0.931545;0.209124;0.351974;0.396986;-0.0497954;	9714	0.839091	0.82625	0.831467	0.834163
D:\test_move_folder\2022054_T3_Evosep_C1_E1_PRID_31_QID_17_b40-72h_Plate3_26_7189.d	2022054_T3_Evosep_C1_E1_PRID_31_QID_17_b40-72h_Plate3_26_7189	P61939	P61939;Q3UEL9;Q8BII9	THBG_MOUSE	Serpina7	6998.25	5544.73	5004.83	6998.25	5544.73	5004.83	5004.83	EGHMEWVEAAMSSK	EGHMEWVEAAMSSK	EGHMEWVEAAMSSK3	3	0.000557414	0.0189281	0.000123015	0.00307692	0.00232019	0.00208768	0.00234192	0	1	2466.45	1407.02	1904.41	3546.39	0.871986	6.39346	6.26975	6.51716	47.1325	6.39472	47.2101	Thyroxine-binding globulin	4.20947e-05	0.00167785	0.896561	4593.03	1.76321	0.479662	0	0.983372	1.73398	0.183443	1629.01;823.004;273.001;1443.01;372.002;143.001;	1629.01;764.62;72.8226;152.83;47.8329;0;	0.921658;0.822534;0.280081;0.0335945;0.0381534;-0.0342917;	9714	0.826667	0.82625	0.83161	0.82225
D:\test_move_folder\2022054_T3_Evosep_C1_E1_PRID_31_QID_17_b18-72h_Plate3_27_7190.d	2022054_T3_Evosep_C1_E1_PRID_31_QID_17_b18-72h_Plate3_27_7190	P61939	P61939;Q3UEL9;Q8BII9	THBG_MOUSE	Serpina7	7160.91	5681.93	6181.69	7160.91	5681.93	6181.69	6181.69	EGHMEWVEAAMSSK	EGHMEWVEAAMSSK	EGHMEWVEAAMSSK3	3	0.00205098	0.0111748	0.000123015	0.00244499	0.00224215	0.00208768	0.00232019	0	1	754.206	539.756	666.658	2068.39	0.746516	6.39508	6.35971	6.44809	47.1325	6.39954	46.9934	Thyroxine-binding globulin	4.20947e-05	0.00167785	0.940637	2340.01	2.11628	0.384179	0	0.990016	1.60275	0.156131	680.003;568.003;267.002;405.002;329.002;154.001;	284.111;203.093;267.002;34.9944;141.999;0;	0.643347;0.624167;0.94936;-0.411478;0.647702;-0.0927927;	9714	0.83	0.82625	0.831173	0.825789
D:\test_move_folder\2022054_T3_Evosep_C1_E1_PRID_31_QID_17_c40-w1_Plate3_29_7192.d	2022054_T3_Evosep_C1_E1_PRID_31_QID_17_c40-w1_Plate3_29_7192	P61939	P61939;Q3UEL9;Q8BII9	THBG_MOUSE	Serpina7	5626.42	4915.86	4321.86	5626.42	4915.86	4321.86	4321.86	EGHMEWVEAAMSSK	EGHMEWVEAAMSSK	EGHMEWVEAAMSSK3	3	0.000332226	0.00255308	0.000123015	0.00321543	0.00243309	0.00208768	0.00251889	0	1	754.695	763.717	829.379	3195.79	0.845467	6.39543	6.32476	6.44846	47.1325	6.38703	47.1619	Thyroxine-binding globulin	4.20947e-05	0.00167785	0.938943	2908.02	2.28123	0.341894	0	0.997712	0.448748	0.154936	559.003;215.001;324.002;564.004;0;72.0004;	459.003;215.001;80.6908;155.691;0;27.856;	0.865023;0.961438;0.425216;0.530564;0;0.654196;	9714	0.832083	0.82625	0.831731	0.827026
D:\test_move_folder\2022054_T3_Evosep_C1_E1_PRID_31_QID_17_B21-6_Plate3_32_7194.d	2022054_T3_Evosep_C1_E1_PRID_31_QID_17_B21-6_Plate3_32_7194	P61939	P61939;Q3UEL9;Q8BII9	THBG_MOUSE	Serpina7	2294.58	1778.88	1953.22	2294.58	1778.88	1953.22	1953.22	EGHMEWVEAAMSSK	EGHMEWVEAAMSSK	EGHMEWVEAAMSSK3	3	0.00161725	0.0379792	0.000123015	0.00284091	0.00217391	0.00208768	0.00225225	0	1	676.409	440.33	547.031	1367.57	0.786424	6.39378	6.34077	6.42913	47.1325	6.39135	47.2651	Thyroxine-binding globulin	4.20947e-05	0.00167785	0.905532	1691.01	2.59255	0.350898	0	0.96764	0.978278	0.0691565	607.004;264.001;158.001;128.001;327.002;0;	399.618;264.001;12.7899;7.50004;61.2503;0;	0.781773;0.85005;-0.381548;0.2633;0.476349;0;	9714	0.83	0.82625	0.828747	0.827792
D:\test_move_folder\2022054_T3_Evosep_C1_E1_PRID_31_QID_17_a10-24h_Plate3_14_7177.d	2022054_T3_Evosep_C1_E1_PRID_31_QID_17_a10-24h_Plate3_14_7177	P61939	P61939;Q3UEL9;Q8BII9	THBG_MOUSE	Serpina7	4241.68	3481.21	3446.7	4241.68	3481.21	3446.7	3446.7	EGHMEWVEAAMSSK	EGHMEWVEAAMSSK	EGHMEWVEAAMSSK3	3	0.00342969	0.100856	0.000123015	0.0030581	0.00233645	0.00208768	0.00240385	0	1	811.067	656.636	808.036	1687.68	0.715047	6.39771	6.34471	6.45074	47.1325	6.39053	47.2213	Thyroxine-binding globulin	4.20947e-05	0.00167785	0.752939	1694.01	1.67303	0.257786	0	0.916579	0.743935	0.0831862	862.005;625.003;66.0006;372.003;69.0005;77.0004;	186.063;625.003;0;20.8652;0;8.29343;	0.161239;0.879916;0.311031;-0.25581;0.311031;0.0108871;	9714	0.83	0.82625	0.831018	0.825296
D:\test_move_folder\2022054_T3_Evosep_C1_E1_PRID_31_QID_17_a24-12h_Plate4_10_7208.d	2022054_T3_Evosep_C1_E1_PRID_31_QID_17_a24-12h_Plate4_10_7208	P61939	P61939;Q3UEL9;Q8BII9	THBG_MOUSE	Serpina7	7047.63	5836.45	5384.13	7047.63	5836.45	5384.13	5384.13	EGHMEWVEAAMSSK	EGHMEWVEAAMSSK	EGHMEWVEAAMSSK3	3	0.000308356	0.00270666	0.000123015	0.00258398	0.0018622	0.00208768	0.00194175	0	1	974.005	960.007	1075.92	2390.45	0.767145	6.3955	6.36014	6.43084	47.1325	6.39433	47.207	Thyroxine-binding globulin	4.20947e-05	0.00167785	0.965394	2164.01	2.18891	0.552615	0	0.997575	0.877946	0.345728	574.003;715.004;193.001;301.002;0;61.0004;	311.751;469.252;193.001;0;0;0;	0.761182;0.756859;0.801784;-0.758889;0;0.207989;	9714	0.835	0.82625	0.831578	0.831684
D:\test_move_folder\2022054_T3_Evosep_C1_E1_PRID_31_QID_17_b26-6h_Plate3_21_7184.d	2022054_T3_Evosep_C1_E1_PRID_31_QID_17_b26-6h_Plate3_21_7184	P61939	P61939;Q3UEL9;Q8BII9	THBG_MOUSE	Serpina7	3088.13	2293.02	2163.91	3088.13	2293.02	2163.91	2163.91	EGHMEWVEAAMSSK	EGHMEWVEAAMSSK	EGHMEWVEAAMSSK3	3	0.00776144	0.328602	0.000123015	0.00250627	0.00204082	0.00208768	0.00210084	0	1	834.32	452.042	550.456	1504.27	0.764064	6.39666	6.32596	6.44968	47.1325	6.38271	47.3532	Thyroxine-binding globulin	4.20947e-05	0.00167785	0.749916	2280.01	1.32794	0.433565	0	0.773032	0.567	0.063668	998.007;545.003;224.002;146.001;0;13.0001;	247.11;545.003;42.2071;0;0;0;	0.507025;0.905146;0.44721;-0.352614;0;-0.0860509;	9714	0.848636	0.82625	0.83044	0.845303
D:\test_move_folder\2022054_T3_Evosep_C1_E1_PRID_31_QID_17_b39-6h_Plate3_18_7181.d	2022054_T3_Evosep_C1_E1_PRID_31_QID_17_b39-6h_Plate3_18_7181	P61939	P61939;Q3UEL9;Q8BII9	THBG_MOUSE	Serpina7	5209.12	4187.35	3409.2	5209.12	4187.35	3409.2	3409.2	EGHMEWVEAAMSSK	EGHMEWVEAAMSSK	EGHMEWVEAAMSSK3	3	0.00028033	0.00028033	0.000123015	0.00284091	0.00221239	0.00208768	0.00228833	0	1	1016.37	690.176	841.359	1654.8	0.815582	6.3937	6.35836	6.44676	47.1325	6.39763	47.2494	Thyroxine-binding globulin	4.20947e-05	0.00167785	0.881811	1999.01	2.48609	0.609942	0	0.999749	1.73192	0.0306644	831.004;389.003;378.002;709.005;278.002;14.0001;	460.388;177.979;378.002;436.566;0;5.04184;	0.777864;0.768617;0.883634;0.506638;0.196009;0.70464;	9714	0.838636	0.82625	0.831221	0.834561
D:\test_move_folder\2022054_T3_Evosep_C1_E1_PRID_31_QID_17_b39-72h_Plate3_25_7188.d	2022054_T3_Evosep_C1_E1_PRID_31_QID_17_b39-72h_Plate3_25_7188	P61939	P61939;Q3UEL9;Q8BII9	THBG_MOUSE	Serpina7	7132.3	5941.51	4873.94	7132.3	5941.51	4873.94	4873.94	EGHMEWVEAAMSSK	EGHMEWVEAAMSSK	EGHMEWVEAAMSSK3	3	0.0002936	0.00278115	0.000123015	0.00309598	0.00248139	0.00208768	0.00255754	0	1	1635.63	1322.46	1570.02	2479.42	0.88074	6.39361	6.35826	6.51734	47.1325	6.40344	46.9399	Thyroxine-binding globulin	4.20947e-05	0.00167785	0.767244	2583.02	2.35454	0.506413	0	0.997497	1.42152	0.30021	1022.01;623.003;141.001;263.002;376.002;275.001;	884.163;623.003;128.461;245.589;138.471;72.6286;	0.892951;0.859196;0.901179;0.877596;0.448839;0.347363;	9714	0.839091	0.82625	0.831788	0.833515
D:\test_move_folder\2022054_T3_Evosep_C1_E1_PRID_31_QID_17_b31-6h_Plate4_4_7202.d	2022054_T3_Evosep_C1_E1_PRID_31_QID_17_b31-6h_Plate4_4_7202	P61939	P61939;Q3UEL9;Q8BII9	THBG_MOUSE	Serpina7	4688.16	3753.7	2883.12	4688.16	3753.7	2883.12	2883.12	EGHMEWVEAAMSSK	EGHMEWVEAAMSSK	EGHMEWVEAAMSSK3	3	0.00195149	0.0276006	0.000123015	0.00288184	0.00233645	0.00208768	0.00240964	0	1	511.24	402.499	465.68	1801.74	0.589485	6.35932	6.32398	6.41235	47.1325	6.38317	46.8002	Thyroxine-binding globulin	4.20947e-05	0.00167785	0.700776	1978.01	2.22442	0.618622	0	0.976014	0.490691	0.121871	510.003;246.002;338.002;539.003;88.0005;88.0004;	182.13;246.002;83.1079;126.7;31.1415;85.5392;	0.397669;0.913084;0.0519865;0.0228947;0.698566;0.919152;	9660	0.842273	0.82625	0.829582	0.838707
D:\test_move_folder\2022054_T3_Evosep_C1_E1_PRID_31_QID_17_a12-24h_Plate3_13_7176.d	2022054_T3_Evosep_C1_E1_PRID_31_QID_17_a12-24h_Plate3_13_7176	P61939	P61939;Q3UEL9;Q8BII9	THBG_MOUSE	Serpina7	4286	3642.89	3614.26	4286	3642.89	3614.26	3614.26	EGHMEWVEAAMSSK	EGHMEWVEAAMSSK	EGHMEWVEAAMSSK3	3	0.00378215	0.084698	0.000123015	0.00390625	0.00294985	0.00208768	0.0030303	0	1	611.077	578.913	659.725	2297.43	0.505556	6.37578	6.32276	6.48182	47.1325	6.36902	47.2705	Thyroxine-binding globulin	4.20947e-05	0.00167785	0.343904	2128.01	0.660496	0.68083	0	0.928397	0.125854	0.0622702	887.005;249.001;94.0005;486.003;190.001;103.001;	340.983;249.001;21.0928;100.73;0;0;	0.204682;0.930849;0.348836;0.125461;0.322373;-0.288073;	9687	0.83	0.82625	0.830426	0.825596
D:\test_move_folder\2022054_T3_Evosep_C1_E1_PRID_31_QID_17_D15-w5_Plate3_35_7197.d	2022054_T3_Evosep_C1_E1_PRID_31_QID_17_D15-w5_Plate3_35_7197	P61939	P61939;Q3UEL9;Q8BII9	THBG_MOUSE	Serpina7	8086.93	6541.1	5433.21	8086.93	6541.1	5433.21	5433.21	EGHMEWVEAAMSSK	EGHMEWVEAAMSSK	EGHMEWVEAAMSSK3	3	0.000340599	0.00250049	0.000123015	0.00320513	0.00247525	0.00208768	0.00254453	0	1	2568.71	2440.85	2668.15	3412.19	0.889691	6.41109	6.28736	6.48179	47.1325	6.39886	47.4731	Thyroxine-binding globulin	4.20947e-05	0.00167785	0.913839	3285.02	2.30757	0.372182	0	0.997754	1.34902	0.0801638	1563.01;687.005;440.003;337.002;508.003;87.0005;	1563.01;687.005;318.698;65.4606;159.257;0;	0.903874;0.918204;0.758669;0.209943;0.426887;-0.0749193;	9741	0.830909	0.82625	0.829792	0.827376
D:\test_move_folder\2022054_T3_Evosep_C1_E1_PRID_31_QID_17_D3-w5_2_Plate3_33_7195.d	2022054_T3_Evosep_C1_E1_PRID_31_QID_17_D3-w5_2_Plate3_33_7195	P61939	P61939;Q3UEL9;Q8BII9	THBG_MOUSE	Serpina7	8533.31	7778.05	8472.96	8533.31	7778.05	8472.96	8472.96	EGHMEWVEAAMSSK	EGHMEWVEAAMSSK	EGHMEWVEAAMSSK3	3	0.000250276	0.000250276	0.000123015	0.003125	0.0025	0.00208768	0.00259067	0	1	1986.06	1945.3	2232.08	4315.69	0.86371	6.42987	6.34149	6.48288	47.1325	6.42974	47.2755	Thyroxine-binding globulin	4.20947e-05	0.00167785	0.938836	3840.02	2.61125	0.435485	0	0.999772	0.44142	0.104187	1365.01;876.005;351.002;530.003;317.002;51.0004;	860.057;775.004;351.002;458.205;76.5795;0;	0.769102;0.952067;0.90044;0.83748;0.500854;-0.246315;	9768	0.835	0.82625	0.831006	0.829481
D:\test_move_folder\2022054_T3_Evosep_C1_E1_PRID_31_QID_17_c39-w1_Plate3_28_7191.d	2022054_T3_Evosep_C1_E1_PRID_31_QID_17_c39-w1_Plate3_28_7191	P61939	P61939;Q3UEL9;Q8BII9	THBG_MOUSE	Serpina7	8024.09	6164.99	6389.86	8024.09	6164.99	6389.86	6389.86	EGHMEWVEAAMSSK	EGHMEWVEAAMSSK	EGHMEWVEAAMSSK3	3	0.000295334	0.00976845	0.000123015	0.00320513	0.00260417	0.00208768	0.00269542	0	1	1612.83	1439.91	1626.97	3851.49	0.857243	6.39536	6.27161	6.44836	47.1325	6.3907	47.2822	Thyroxine-binding globulin	4.20947e-05	0.00167785	0.892267	3818.02	2.05487	0.298835	0	0.991271	0.558285	0.229832	1219.01;625.003;491.003;1449.01;305.002;212.001;	1219.01;308.569;85.2588;312.873;112.301;17.5314;	0.90412;0.770235;0.501906;0.123286;0.63471;-0.0745323;	9714	0.839091	0.82625	0.831633	0.833603
D:\test_move_folder\2022054_T3_Evosep_C1_E1_PRID_31_QID_17_a6-12h_Plate4_9_7207.d	2022054_T3_Evosep_C1_E1_PRID_31_QID_17_a6-12h_Plate4_9_7207	P61939	P61939;Q3UEL9;Q8BII9	THBG_MOUSE	Serpina7	5697.07	4489.41	4369.02	5697.07	4489.41	4369.02	4369.02	EGHMEWVEAAMSSK	EGHMEWVEAAMSSK	EGHMEWVEAAMSSK3	3	0.000298686	0.00341521	0.000123015	0.00304878	0.00235849	0.00208768	0.00242131	0	1	955.991	822.751	976.529	2309.59	0.786375	6.37605	6.34064	6.44677	47.1325	6.38073	46.8826	Thyroxine-binding globulin	4.20947e-05	0.00167785	0.913293	2261.02	2.50283	0.387318	0	0.996941	0.326219	0.112259	928.005;322.002;222.001;563.003;198.001;24.0001;	426.562;322.002;207.427;94.3628;81.8051;0;	0.674557;0.899925;0.840052;0.107752;0.640569;0.551035;	9687	0.835455	0.82625	0.830947	0.829938
D:\test_move_folder\2022054_T3_Evosep_C1_E1_PRID_31_QID_17_a25-12h_Plate4_7_7205.d	2022054_T3_Evosep_C1_E1_PRID_31_QID_17_a25-12h_Plate4_7_7205	P61939	P61939;Q3UEL9;Q8BII9	THBG_MOUSE	Serpina7	7316.28	6340.38	5683.69	7316.28	6340.38	5683.69	5683.69	EGHMEWVEAAMSSK	EGHMEWVEAAMSSK	EGHMEWVEAAMSSK3	3	0.000367107	0.000419289	0.000123015	0.00358423	0.00268817	0.00208768	0.00277008	0	1	1036.59	932.927	1060.25	2619.47	0.717672	6.3771	6.34175	6.43014	47.1325	6.36946	47.1704	Thyroxine-binding globulin	4.20947e-05	0.00167785	0.948393	2561.02	2.71612	0.286032	0	0.999624	0.497391	0.0748281	778.005;413.003;253.001;81.0005;137.001;168.001;	424.139;413.003;199.447;0;0;52.1828;	0.542863;0.856835;0.801246;0.328779;-0.33484;0.46298;	9687	0.83	0.82625	0.83094	0.825856
D:\test_move_folder\2022054_T3_Evosep_C1_E1_PRID_31_QID_17_a8-12h_Plate4_6_7204.d	2022054_T3_Evosep_C1_E1_PRID_31_QID_17_a8-12h_Plate4_6_7204	P61939	P61939;Q3UEL9;Q8BII9	THBG_MOUSE	Serpina7	2285.76	1961.48	2289.65	2285.76	1961.48	2289.65	2289.65	EGHMEWVEAAMSSK	EGHMEWVEAAMSSK	EGHMEWVEAAMSSK3	3	0.00372116	0.140829	0.000123015	0.00302115	0.00232558	0.00208768	0.00239808	0	1	778.691	698.735	821.816	2404.17	0.474122	6.39546	6.30709	6.44849	47.1325	6.38435	47.2905	Thyroxine-binding globulin	4.20947e-05	0.00167785	0.358606	2278.01	1.64974	0.424641	0	0.887606	0.58215	0.138132	1167.01;350.002;344.002;868.005;554.003;151.001;	357.103;350.002;71.5858;56.6662;154.283;0;	0.105251;0.878166;0.338736;-0.216248;0.600475;0.00352881;	9714	0.835	0.82625	0.832637	0.829592
D:\test_move_folder\2022054_T3_Evosep_C1_E1_PRID_31_QID_17_D13-w5_Plate3_34_7196.d	2022054_T3_Evosep_C1_E1_PRID_31_QID_17_D13-w5_Plate3_34_7196	P61939	P61939;Q3UEL9;Q8BII9	THBG_MOUSE	Serpina7	3767.64	2734.18	2274.82	3767.64	2734.18	2274.82	2274.82	EGHMEWVEAAMSSK	EGHMEWVEAAMSSK	EGHMEWVEAAMSSK3	3	0.000312598	0.0136659	0.000123015	0.00363636	0.00293255	0.00208768	0.0030303	0	1	988.345	719.023	884.338	2554.57	0.784875	6.4303	6.39494	6.51866	47.1325	6.4205	47.4223	Thyroxine-binding globulin	4.20947e-05	0.00167785	0.770198	2855.02	2.09701	0.529028	0	0.987951	0.769502	0.125309	766.004;617.004;205.001;453.003;273.002;152.001;	298.298;617.004;73.0425;205.948;58.5977;0;	0.543747;0.913603;0.682225;0.594959;-0.186516;-0.243078;	9768	0.843636	0.82625	0.830408	0.840016
D:\test_move_folder\2022054_T3_Evosep_C1_E1_PRID_31_QID_17_b13-6h_Plate4_1_7199.d	2022054_T3_Evosep_C1_E1_PRID_31_QID_17_b13-6h_Plate4_1_7199	P61939	P61939;Q3UEL9;Q8BII9	THBG_MOUSE	Serpina7	1050.47	806.544	1236.04	1050.47	806.544	1236.04	1236.04	EGHMEWVEAAMSSK	EGHMEWVEAAMSSK	EGHMEWVEAAMSSK3	3	0.00928587	0.24056	0.000123015	0.00232558	0.00186567	0.00208768	0.00193424	0	1	637.255	523.365	600.388	2416.63	0.710899	6.3778	6.34248	6.46634	47.1325	6.37995	47.0914	Thyroxine-binding globulin	4.20947e-05	0.00167785	0.407707	2565.02	0.809932	0.439941	0	0.82185	0.917177	0.157977	537.003;271.001;163.001;565.003;335.002;108.001;	203.253;271.001;163.001;0;0;24.0575;	0.390625;0.875814;0.836077;-0.541723;-0.244851;0.313749;	9687	0.840455	0.82625	0.831004	0.83593
D:\test_move_folder\2022054_T3_Evosep_C1_E1_PRID_31_QID_17_a26-12h_Plate4_5_7203.d	2022054_T3_Evosep_C1_E1_PRID_31_QID_17_a26-12h_Plate4_5_7203	P61939	P61939;Q3UEL9;Q8BII9	THBG_MOUSE	Serpina7	4782.95	4250.54	4795.84	4782.95	4250.54	4795.84	4795.84	EGHMEWVEAAMSSK	EGHMEWVEAAMSSK	EGHMEWVEAAMSSK3	3	0.00236097	0.0552721	0.000123015	0.00334448	0.00250627	0.00208768	0.00258398	0	1	1330.32	1338.85	1466.6	2541.14	0.756003	6.43033	6.35964	6.50102	47.1325	6.40932	47.5026	Thyroxine-binding globulin	4.20947e-05	0.00167785	0.71216	2305.01	1.85037	0.347852	0	0.95302	0.116513	0.181576	860.004;608.003;552.004;301.002;156.001;307.002;	318.177;608.003;404.143;92.2895;0;69.2446;	0.350903;0.951393;0.780983;0.294615;-0.141677;0.180665;	9768	0.835	0.82625	0.831766	0.830419
D:\test_move_folder\2022054_T3_Evosep_C1_E1_PRID_31_QID_17_b30-6h_Plate4_3_7201.d	2022054_T3_Evosep_C1_E1_PRID_31_QID_17_b30-6h_Plate4_3_7201	P61939	P61939;Q3UEL9;Q8BII9	THBG_MOUSE	Serpina7	2402.98	1777.97	1272.47	2402.98	1777.97	1272.47	1272.47	EGHMEWVEAAMSSK	EGHMEWVEAAMSSK	EGHMEWVEAAMSSK3	3	0.00543735	0.187807	0.000123015	0.00307692	0.00248139	0.00208768	0.00255754	0	1	371.988	286.016	339.539	904.562	0.828074	6.41209	6.35907	6.44743	47.1325	6.39694	47.4664	Thyroxine-binding globulin	4.20947e-05	0.00167785	0.603325	991.007	1.35587	0.521638	0	0.856685	0.34032	0.197119	363.002;111.001;57.0002;361.003;102.001;13.0001;	239.214;111.001;21.7728;0;0;0;	0.821372;0.852218;0.778615;0.136961;-0.238792;-0.35905;	9741	0.835	0.82625	0.831004	0.829466
D:\test_move_folder\2022054_T3_Evosep_C1_E1_PRID_31_QID_17_a39-12h_Plate3_10_7173.d	2022054_T3_Evosep_C1_E1_PRID_31_QID_17_a39-12h_Plate3_10_7173	P61939	P61939;Q3UEL9;Q8BII9	THBG_MOUSE	Serpina7	3280.72	2569.49	2472.98	3280.72	2569.49	2472.98	2472.98	EGHMEWVEAAMSSK	EGHMEWVEAAMSSK	EGHMEWVEAAMSSK3	3	0.00295858	0.0967607	0.000123015	0.00390625	0.00282486	0.00208768	0.00289855	0	1	966.494	823.113	992.045	1704.92	0.709396	6.39578	6.34268	6.48416	47.1325	6.40598	47.0369	Thyroxine-binding globulin	4.20947e-05	0.00167785	0.627555	1661.01	1.54265	0.273412	0	0.920236	0.907321	0.110273	796.004;380.002;410.002;145.001;190.001;175.001;	402.548;380.002;183.944;0;0;16.2257;	0.586073;0.902635;0.580077;-0.0193779;0.0970162;0.402219;	9714	0.838636	0.82625	0.830266	0.834506
D:\test_move_folder\2022054_T3_Evosep_C1_E1_PRID_31_QID_17_a39-24h_Plate3_11_7174.d	2022054_T3_Evosep_C1_E1_PRID_31_QID_17_a39-24h_Plate3_11_7174	P61939	P61939;Q3UEL9;Q8BII9	THBG_MOUSE	Serpina7	4077.85	3539.7	2359.86	4077.85	3539.7	2359.86	2359.86	EGHMEWVEAAMSSK	EGHMEWVEAAMSSK	EGHMEWVEAAMSSK3	3	0.00539447	0.302153	0.000123015	0.00285714	0.00221239	0.00208768	0.0022831	0	1	304.38	248.739	299.806	1388.82	0.47247	6.39511	6.35976	6.44812	47.1325	6.38588	47.3157	Thyroxine-binding globulin	4.20947e-05	0.00167785	0.813729	1410.01	1.78438	0.445771	0	0.785102	0.488209	0.181175	286.002;347.002;138.001;394.003;283.002;31.0001;	144.758;21.6214;138.001;0;25.8322;0;	0.203665;-0.731794;0.943117;-0.13684;-0.0901545;-0.0934347;	9714	0.824545	0.82625	0.830618	0.820447
D:\test_move_folder\2022054_T3_Evosep_C1_E1_PRID_31_QID_17_B40-6h_Plate3_19_7182.d	2022054_T3_Evosep_C1_E1_PRID_31_QID_17_B40-6h_Plate3_19_7182	P61939	P61939;Q3UEL9;Q8BII9	THBG_MOUSE	Serpina7	4424.86	3339.63	3184.7	4424.86	3339.63	3184.7	3184.7	EGHMEWVEAAMSSK	EGHMEWVEAAMSSK	EGHMEWVEAAMSSK3	3	0.00663864	0.285822	0.000123015	0.00277778	0.00214133	0.00208768	0.00220264	0	1	410.634	325.879	385.097	1619.61	0.533144	6.37982	6.32677	6.41515	47.1325	6.37555	47.1785	Thyroxine-binding globulin	4.20947e-05	0.00167785	0.824591	1727.01	1.64582	0.357985	0	0.794858	0.320282	0.100738	424.003;444.003;164.001;188.001;209.001;114.001;	202.986;145.199;62.4492;0;209.001;0;	0.655283;0.271172;0.745242;-0.313716;0.927493;-0.64504;	9687	0.830455	0.82625	0.831375	0.825912
D:\test_move_folder\2022054_T3_Evosep_C1_E1_PRID_31_QID_17_b18-6h_Plate3_20_7183.d	2022054_T3_Evosep_C1_E1_PRID_31_QID_17_b18-6h_Plate3_20_7183	P61939	P61939;Q3UEL9;Q8BII9	THBG_MOUSE	Serpina7	8329.97	6633.78	5826.14	8329.97	6633.78	5826.14	5826.14	EGHMEWVEAAMSSK	EGHMEWVEAAMSSK	EGHMEWVEAAMSSK3	3	0.000315358	0.000351836	0.000123015	0.00293255	0.00232019	0.00208768	0.00239808	0	1	3109.63	2199.37	2693.41	4870.41	0.863119	6.36251	6.2918	6.46857	47.1325	6.36412	47.0447	Thyroxine-binding globulin	4.20947e-05	0.00167785	0.92338	5623.04	2.98556	0.412019	0	0.999688	0.93742	0.0478887	1568.01;1260.01;567.003;395.002;196.001;189.001;	1282.62;1260.01;567.003;217.195;0;0;	0.816716;0.871984;0.948389;0.784448;0.0385792;-0.429691;	9660	0.838333	0.82625	0.831662	0.832859
D:\test_move_folder\2022054_T3_Evosep_C1_E1_PRID_31_QID_17_d20-w1_Plate4_15_7213.d	2022054_T3_Evosep_C1_E1_PRID_31_QID_17_d20-w1_Plate4_15_7213	P61939	P61939;Q3UEL9;Q8BII9	THBG_MOUSE	Serpina7	4158.03	3423.06	4064.58	4158.03	3423.06	4064.58	4064.58	EGHMEWVEAAMSSK	EGHMEWVEAAMSSK	EGHMEWVEAAMSSK3	3	0.00062054	0.0162973	0.000123015	0.00314465	0.00255754	0.00208768	0.00265252	0	1	1154.9	1165.39	1253.73	2791.02	0.618817	6.39404	6.35866	6.48239	47.1325	6.40419	47.0474	Thyroxine-binding globulin	4.20947e-05	0.00167785	0.630817	2571.02	2.12335	0.37498	0	0.985519	1.08177	0.154501	932.005;677.004;388.002;1045.01;255.001;180.001;	447.221;319.677;388.002;347.931;40.6846;0;	0.325565;0.771591;0.830954;0.55412;0.326993;-0.130443;	9714	0.84	0.82625	0.831205	0.834487
D:\test_move_folder\2022054_T3_Evosep_C1_E1_PRID_31_QID_17_d37-w1_Plate4_14_7212.d	2022054_T3_Evosep_C1_E1_PRID_31_QID_17_d37-w1_Plate4_14_7212	P61939	P61939;Q3UEL9;Q8BII9	THBG_MOUSE	Serpina7	3365.01	2795.9	2615.04	3365.01	2795.9	2615.04	2615.04	EGHMEWVEAAMSSK	EGHMEWVEAAMSSK	EGHMEWVEAAMSSK3	3	0.0087108	0.273841	0.000123015	0.0031348	0.00251889	0.00208768	0.00261097	0	1	852.425	796.765	875.706	3172.36	0.489823	6.39571	6.27202	6.51944	47.1325	6.38757	47.4099	Thyroxine-binding globulin	4.20947e-05	0.00167785	0	3088.02	0.399359	0.527507	0	0.802055	0.580931	0.17552	1087.01;413.003;265.002;1335.01;153.001;235.001;	488.195;99.2279;265.002;53.2617;0;0;	0.427943;0.517428;0.593483;-0.314497;0.192573;-0.197718;	9714	0.835	0.82625	0.830873	0.830253
D:\test_move_folder\2022054_T3_Evosep_C1_E1_PRID_31_QID_17_b17-6h_Plate4_20_7218.d	2022054_T3_Evosep_C1_E1_PRID_31_QID_17_b17-6h_Plate4_20_7218	P61939	P61939;Q3UEL9;Q8BII9	THBG_MOUSE	Serpina7	2568.51	2207.78	2173.21	2568.51	2207.78	2173.21	2173.21	EGHMEWVEAAMSSK	EGHMEWVEAAMSSK	EGHMEWVEAAMSSK3	3	0.00105736	0.0145682	0.000123015	0.00262467	0.00209205	0.00208768	0.0021645	0	1	1164.22	782.059	946.65	1592.92	0.724582	6.37585	6.34048	6.44656	47.1325	6.38378	47.1016	Thyroxine-binding globulin	4.20947e-05	0.00167785	0.85473	1959.01	2.24302	0.318974	0	0.98711	0.204212	0.0345515	742.004;954.004;41.0002;667.003;127.001;26.0001;	201.728;954.004;8.4846;74.2441;0;0;	-0.0172339;0.884889;0.336986;-0.154743;0.180292;0.484079;	9687	0.830909	0.82625	0.829485	0.827557
D:\test_move_folder\2022054_T3_Evosep_C1_E1_PRID_31_QID_17_B25-6h_Plate4_18_7216.d	2022054_T3_Evosep_C1_E1_PRID_31_QID_17_B25-6h_Plate4_18_7216	P61939	P61939;Q3UEL9;Q8BII9	THBG_MOUSE	Serpina7	4859.53	3802.73	3813.63	4859.53	3802.73	3813.63	3813.63	EGHMEWVEAAMSSK	EGHMEWVEAAMSSK	EGHMEWVEAAMSSK3	3	0.00138927	0.0174748	0.000123015	0.00299401	0.00226757	0.00208768	0.00234192	0	1	1199.59	889.581	1040.8	2766	0.809991	6.39283	6.33981	6.4812	47.1325	6.38181	47.3669	Thyroxine-binding globulin	4.20947e-05	0.00167785	0.748373	3188.02	1.98429	0.458021	0	0.984695	0.61194	0.0776606	1111.01;363.002;294.001;820.005;294.002;169.001;	698.655;363.002;137.937;95.2957;27.7168;0;	0.793276;0.883664;0.70077;0.0591411;-0.226668;0.415923;	9714	0.84	0.82625	0.830927	0.836328
D:\test_move_folder\2022054_T3_Evosep_C1_E1_PRID_31_QID_17_B20-6h_Plate4_19_7217.d	2022054_T3_Evosep_C1_E1_PRID_31_QID_17_B20-6h_Plate4_19_7217	P61939	P61939;Q3UEL9;Q8BII9	THBG_MOUSE	Serpina7	5195.37	3840.44	3570.17	5195.37	3840.44	3570.17	3570.17	EGHMEWVEAAMSSK	EGHMEWVEAAMSSK	EGHMEWVEAAMSSK3	3	0.000319285	0.00146862	0.000123015	0.00320513	0.002457	0.00208768	0.00254453	0	1	908.745	797.569	919.411	2829.85	0.698441	6.37704	6.32405	6.4301	47.1325	6.38705	47.1001	Thyroxine-binding globulin	4.20947e-05	0.00167785	0.878607	2797.02	2.07098	0.430629	0	0.998678	1.34723	0.0485281	811.005;939.005;240.001;384.002;196.001;151.001;	478.753;209.335;220.658;0;196.001;0;	0.702815;0.553304;0.826641;-0.243308;0.933367;-0.260796;	9687	0.837083	0.82625	0.830858	0.832384
D:\test_move_folder\2022054_T3_Evosep_C1_E1_PRID_31_QID_17_a5-24h_Plate4_11_7209.d	2022054_T3_Evosep_C1_E1_PRID_31_QID_17_a5-24h_Plate4_11_7209	P61939	P61939;Q3UEL9;Q8BII9	THBG_MOUSE	Serpina7	4389.13	3660.9	3612.13	4389.13	3660.9	3612.13	3612.13	EGHMEWVEAAMSSK	EGHMEWVEAAMSSK	EGHMEWVEAAMSSK3	3	0.002657	0.0825936	0.000123015	0.00420168	0.00325733	0.00208768	0.00331126	0	1	952.403	737.11	875.868	1576.28	0.757294	6.37853	6.34319	6.44922	47.1325	6.38108	47.0801	Thyroxine-binding globulin	4.20947e-05	0.00167785	0.764311	1714.01	1.91448	0.462458	0	0.930108	1.47746	0.14178	572.003;654.004;352.002;310.002;287.002;109.001;	131.257;654.004;167.142;20.9811;0;0;	0.161211;0.879436;0.747474;-0.22499;-0.0799428;-0.263464;	9687	0.838636	0.82625	0.831492	0.834353
D:\test_move_folder\2022054_T3_Evosep_C1_E1_PRID_31_QID_17_D16-w5_Plate4_35_7232.d	2022054_T3_Evosep_C1_E1_PRID_31_QID_17_D16-w5_Plate4_35_7232	P61939	P61939;Q3UEL9;Q8BII9	THBG_MOUSE	Serpina7	12150.3	9310.37	7251.91	12150.3	9310.37	7251.91	7251.91	EGHMEWVEAAMSSK	EGHMEWVEAAMSSK	EGHMEWVEAAMSSK3	3	0.000339674	0.00281887	0.000123015	0.00316456	0.00255102	0.00208768	0.00263852	0	1	2190.19	1976.38	2303.12	4455.49	0.849285	6.41348	6.37802	6.46652	47.1325	6.4172	46.9724	Thyroxine-binding globulin	4.20947e-05	0.00167785	0.968111	4237.02	2.64994	0.666572	0	0.997461	0.514841	0.163941	1147.01;1149.01;507.003;134.001;214.001;66.0004;	894.229;1149.01;146.954;41.2966;0;0;	0.768074;0.965748;0.432856;0.532946;0.527637;0.549819;	9741	0.839545	0.82625	0.832716	0.833638
D:\test_move_folder\2022054_T3_Evosep_C1_E1_PRID_31_QID_17_D4-w5_Plate4_33_7230.d	2022054_T3_Evosep_C1_E1_PRID_31_QID_17_D4-w5_Plate4_33_7230	P61939	P61939;Q3UEL9;Q8BII9	THBG_MOUSE	Serpina7	3919.45	3737.38	3742.2	3919.45	3737.38	3742.2	3742.2	EGHMEWVEAAMSSK	EGHMEWVEAAMSSK	EGHMEWVEAAMSSK3	3	0.000969305	0.00354188	0.000123015	0.0035461	0.00259067	0.00208768	0.00266667	0	1	1004.42	902.727	996.516	1640.99	0.665733	6.42798	6.37497	6.48102	47.1325	6.42633	47.1824	Thyroxine-binding globulin	4.20947e-05	0.00167785	0.800754	1654.01	2.33234	0.539066	0	0.996824	0.817436	0.1916	1289.01;526.003;128.001;130.001;196.001;122.001;	435.172;526.003;43.248;50.8053;39.0875;0;	0.426002;0.862279;0.68748;0.757629;0.308496;-0.463479;	9768	0.84	0.82625	0.833507	0.832802
D:\test_move_folder\2022054_T3_Evosep_C1_E1_PRID_31_QID_17_A26-12_Plate4_31_7228.d	2022054_T3_Evosep_C1_E1_PRID_31_QID_17_A26-12_Plate4_31_7228	P61939	P61939;Q3UEL9;Q8BII9	THBG_MOUSE	Serpina7	4042.49	3741.8	4495.42	4042.49	3741.8	4495.42	4495.42	EGHMEWVEAAMSSK	EGHMEWVEAAMSSK	EGHMEWVEAAMSSK3	3	0.00619732	0.261284	0.000123015	0.00383142	0.0027933	0.00208768	0.00285714	0	1	626.421	665.479	638.516	1562.61	0.77626	6.41253	6.35949	6.44787	47.1325	6.40402	47.2495	Thyroxine-binding globulin	4.20947e-05	0.00167785	0.568661	1533.01	1.70232	0.566254	0	0.810364	0.255814	0.289991	444.003;171.001;296.002;186.001;130.001;31.0001;	275.752;54.6673;296.002;0;18.7847;0;	0.651353;0.658435;0.914383;-0.172024;0.0906545;-0.228507;	9741	0.84	0.82625	0.834478	0.831581
D:\test_move_folder\2022054_T3_Evosep_C1_E1_PRID_31_QID_17_c8- w1_Plate4_30_7227.d	2022054_T3_Evosep_C1_E1_PRID_31_QID_17_c8- w1_Plate4_30_7227	P61939	P61939;Q3UEL9;Q8BII9	THBG_MOUSE	Serpina7	8000.4	6930.73	7866.02	8000.4	6930.73	7866.02	7866.02	EGHMEWVEAAMSSK	EGHMEWVEAAMSSK	EGHMEWVEAAMSSK3	3	0.00030931	0.00238354	0.000123015	0.00248756	0.00183824	0.00208768	0.00191571	0	1	867.183	881.834	895.821	2757.16	0.799155	6.41233	6.3593	6.46538	47.1325	6.41212	47.1876	Thyroxine-binding globulin	4.20947e-05	0.00167785	0.887253	2669.02	1.93348	0.411677	0	0.997849	1.04356	0.118138	803.004;295.002;278.002;481.003;45.0003;30.0001;	472.193;295.002;99.9886;169.206;0;0;	0.783008;0.904198;0.565495;0.613995;0.261902;0.294146;	9741	0.835	0.82625	0.833923	0.828391
D:\test_move_folder\2022054_T3_Evosep_C1_E1_PRID_31_QID_17_c33-w1_Plate4_28_7225.d	2022054_T3_Evosep_C1_E1_PRID_31_QID_17_c33-w1_Plate4_28_7225	P61939	P61939;Q3UEL9;Q8BII9	THBG_MOUSE	Serpina7	5381.21	4569.63	4970.35	5381.21	4569.63	4970.35	4970.35	EGHMEWVEAAMSSK	EGHMEWVEAAMSSK	EGHMEWVEAAMSSK3	3	0.00554855	0.145718	0.000123015	0.00282486	0.00227273	0.00208768	0.00235294	0	1	359.251	318.416	341.309	1910.58	0.534839	6.39573	6.36035	6.44871	47.1325	6.41056	46.8568	Thyroxine-binding globulin	4.20947e-05	0.00167785	0.89417	2011.01	1.65496	0.302984	0	0.883811	1.02628	0.114411	876.006;136.001;130.001;181.001;178.001;155.001;	229.25;0;130.001;0;16.3371;0;	0.295677;0.539626;0.956588;0.493541;-0.0739692;-0.455751;	9714	0.84	0.82625	0.833513	0.833117
D:\test_move_folder\2022054_T3_Evosep_C1_E1_PRID_31_QID_17_b15-72h_Plate4_27_7224.d	2022054_T3_Evosep_C1_E1_PRID_31_QID_17_b15-72h_Plate4_27_7224	P61939	P61939;Q3UEL9;Q8BII9	THBG_MOUSE	Serpina7	5526.86	4607.7	4343.38	5526.86	4607.7	4343.38	4343.38	EGHMEWVEAAMSSK	EGHMEWVEAAMSSK	EGHMEWVEAAMSSK3	3	0.00030656	0.0148448	0.000123015	0.00294118	0.00230947	0.00208768	0.00239234	0	1	815.298	664.117	750.529	1795.1	0.683416	6.37914	6.34381	6.43217	47.1325	6.40112	46.8087	Thyroxine-binding globulin	4.20947e-05	0.00167785	0.894837	1950.01	1.72015	0.603937	0	0.98674	1.09408	0.140789	840.005;223.001;99.0005;0;253.001;154.001;	494.639;223.001;97.6574;0;0;0;	0.515779;0.945509;0.934012;0;-0.191795;0.291327;	9687	0.834545	0.82625	0.832885	0.827408
D:\test_move_folder\2022054_T3_Evosep_C1_E1_PRID_31_QID_17_B25-72h_Plate4_25_7223.d	2022054_T3_Evosep_C1_E1_PRID_31_QID_17_B25-72h_Plate4_25_7223	P61939	P61939;Q3UEL9;Q8BII9	THBG_MOUSE	Serpina7	8650.76	7278.18	7498.88	8650.76	7278.18	7498.88	7498.88	EGHMEWVEAAMSSK	EGHMEWVEAAMSSK	EGHMEWVEAAMSSK3	3	0.000855432	0.0148889	0.000123015	0.00239808	0.00185874	0.00208768	0.00194175	0	1	496.06	387.136	461.261	2579.42	0.424443	6.39489	6.28886	6.44792	47.1325	6.39101	47.2996	Thyroxine-binding globulin	4.20947e-05	0.00167785	0.788584	2774.02	2.06005	0.676585	0	0.986569	0.861242	0.189144	1010.01;450.002;391.003;213.002;248.001;133.001;	175.735;210.427;109.899;76.0954;248.001;0;	-0.0770115;0.697163;0.704111;0.766425;0.87195;0.136495;	9714	0.846667	0.82625	0.833961	0.841485
D:\test_move_folder\2022054_T3_Evosep_C1_E1_PRID_31_QID_17_b15-6h_Plate4_21_7219.d	2022054_T3_Evosep_C1_E1_PRID_31_QID_17_b15-6h_Plate4_21_7219	P61939	P61939;Q3UEL9;Q8BII9	THBG_MOUSE	Serpina7	3561.01	3446.7	2805.87	3561.01	3446.7	2805.87	2805.87	EGHMEWVEAAMSSK	EGHMEWVEAAMSSK	EGHMEWVEAAMSSK3	3	0.00135428	0.0440552	0.000123015	0.00258398	0.00212314	0.00208768	0.00219298	0	1	447.223	381.854	405.52	1589.54	0.708352	6.41302	6.37768	6.44839	47.1325	6.39178	47.5265	Thyroxine-binding globulin	4.20947e-05	0.00167785	0.816413	1753.01	1.89863	0.430337	0	0.962213	1.17457	0.0642971	627.004;458.002;197.001;249.001;137.001;11.0001;	125.909;124.313;197.001;0;30.3751;0;	0.504063;0.738134;0.820127;-0.140594;0.613844;-0.438555;	9741	0.83	0.82625	0.829826	0.828548
D:\test_move_folder\2022054_T3_Evosep_C1_E1_PRID_31_QID_17_a38-12h_Plate4_22_7220.d	2022054_T3_Evosep_C1_E1_PRID_31_QID_17_a38-12h_Plate4_22_7220	P61939	P61939;Q3UEL9;Q8BII9	THBG_MOUSE	Serpina7	8898.8	7280.88	7201.54	8898.8	7280.88	7201.54	7201.54	EGHMEWVEAAMSSK	EGHMEWVEAAMSSK	EGHMEWVEAAMSSK3	3	0.000326584	0.00100412	0.000123015	0.00359712	0.00273224	0.00208768	0.00280112	0	1	1935.56	1666.08	1932.04	2475.51	0.759814	6.35966	6.30665	6.41265	47.1325	6.36991	46.9722	Thyroxine-binding globulin	4.20947e-05	0.00167785	0.866288	2480.02	2.48713	0.535345	0	0.999101	0.198862	0.154638	1054.01;913.006;403.002;854.006;152.001;48.0002;	651.066;913.006;371.486;385.843;0;0;	0.499816;0.887247;0.902295;0.522536;-0.488376;-0.650123;	9660	0.839545	0.82625	0.832158	0.834395
D:\test_move_folder\2022053_T3_Evosep_C1_E1_PRID_31_QID_17_d35-w1_Plate1_11_7085.d	2022053_T3_Evosep_C1_E1_PRID_31_QID_17_d35-w1_Plate1_11_7085	P45700	P45700;A0A1W2P788;A0A1W2P6N0	MA1A1_MOUSE	Man1a1	6703.16	4290.09	4319.69	6703.16	4290.09	4319.69		EGHSSSLFGNIK	EGHSSSLFGNIK	EGHSSSLFGNIK2	2	0.000309707	0.000309707	0.00163079	1	0.00280112	0.00208768	0.00289017	0	0	1917.02	1460.83	1774.32	167028	0.880435	4.46493	4.4119	4.5003	19.2996	4.49076	18.7938	Mannosyl-oligosaccharide 1,2-alpha-mannosidase IA	0.00277218	0.00167785	0.585625	180462	3.44808	0.525384	1.3557	0.999719	0.746731	0.246508	963.007;1462.01;406.004;1004.01;199.001;227.002;121.001;362.003;106.001;150.001;166.001;138.001;	900.363;1462.01;171.26;845.398;0;119.892;0;0;0;50.5274;133.916;35.4737;	0.935319;0.940938;0.660973;0.866441;0.19144;0.509017;-0.316145;0.514726;-0.487721;0.683752;0.796638;0.371854;	6784	0.975	0.965	0.966532	0.974687
D:\test_move_folder\2022053_T3_Evosep_C1_E1_PRID_31_QID_17_d36-w1_1_Plate1_10_7084.d	2022053_T3_Evosep_C1_E1_PRID_31_QID_17_d36-w1_1_Plate1_10_7084	P45700	P45700;A0A1W2P788;A0A1W2P6N0	MA1A1_MOUSE	Man1a1	7419.31	4896.48	4680.76	7419.31	4896.48	4680.76		EGHSSSLFGNIK	EGHSSSLFGNIK	EGHSSSLFGNIK2	2	0.000314762	0.00765756	0.00163079	1	0.00288184	0.00208768	0.00299401	0	0	1692.01	1238.36	1598.54	330306	0.881223	4.48114	4.37501	4.53415	19.2996	4.48995	18.908	Mannosyl-oligosaccharide 1,2-alpha-mannosidase IA	0.00277218	0.00167785	0.675481	349620	2.42029	0.36981	2.40258	0.993127	0.201104	0.139043	823.007;1410.01;887.008;457.004;191.002;49.0004;132.001;190.002;185.002;342.002;118.001;552.004;	720.47;177.865;887.008;84.5276;0;0;58.6153;0;54.6637;167.094;35.3306;194.573;	0.868338;0.626083;0.969372;0.0660469;0.0230375;0.116313;0.561329;0.532055;0.599605;0.704892;0.61604;0.562272;	6811	0.975	0.965	0.965482	0.975393
D:\test_move_folder\2022053_T3_Evosep_C1_E1_PRID_31_QID_17_b22-6h_Plate1_1_7075.d	2022053_T3_Evosep_C1_E1_PRID_31_QID_17_b22-6h_Plate1_1_7075	P45700	P45700;A0A1W2P788;A0A1W2P6N0	MA1A1_MOUSE	Man1a1	6168.06	5738.54	4964.08	6168.06	5738.54	4964.08		EGHSSSLFGNIK	EGHSSSLFGNIK	EGHSSSLFGNIK2	2	0.00206398	0.0332414	0.00163079	1	0.00204918	0.00208768	0.00209644	0	0	640.979	711.183	729.399	76927	0.895228	4.25662	4.20359	4.30963	19.2996	4.32856	17.7939	Mannosyl-oligosaccharide 1,2-alpha-mannosidase IA	0.00277218	0.00167785	0.716316	67601.7	2.75595	0.229602	0.556299	0.970979	0.411733	0.353628	484.003;206.002;215.002;369.003;23.0002;242.002;154.001;243.002;161.001;172.002;55.0004;432.003;	484.003;0;0;156.975;8.08336;242.002;48.4948;0;62.2469;34.257;0;130.811;	0.96849;-0.0453712;-0.245704;0.669338;0.658683;0.896173;0.583625;0.238087;0.502698;-0.0441767;-0.100779;0.520678;	6460	0.959091	0.965	0.951035	0.97358
D:\test_move_folder\2022053_T3_Evosep_C1_E1_PRID_31_QID_17_b23-6h_Plate1_2_7076.d	2022053_T3_Evosep_C1_E1_PRID_31_QID_17_b23-6h_Plate1_2_7076	P45700	P45700;A0A1W2P788;A0A1W2P6N0	MA1A1_MOUSE	Man1a1	6220.12	5476.55	4868.12	6220.12	5476.55	4868.12		EGHSSSLFGNIK	EGHSSSLFGNIK	EGHSSSLFGNIK2	2	0.000330142	0.00187011	0.00163079	1	0.00212314	0.00208768	0.00217391	0	0	880.182	734.794	842.321	31019.1	0.929636	4.49776	4.44475	4.55078	19.2996	4.50816	19.1141	Mannosyl-oligosaccharide 1,2-alpha-mannosidase IA	0.00277218	0.00167785	0.874887	32413.4	3.44796	0.304276	1.21135	0.998328	2.26042	0.869176	279.002;1472.01;614.005;213.002;192.002;131.001;442.003;345.003;243.002;214.002;43.0004;197.002;	266.177;548.07;614.005;0;42.4442;0;402.362;0;0;72.6199;0;35.1561;	0.860851;-0.0835636;0.959455;0.39304;0.290028;0.116214;0.850927;-0.192604;-0.705271;0.556307;0.40003;0.16023;	6838	0.969091	0.965	0.949221	0.983712
D:\test_move_folder\2022053_T3_Evosep_C1_E1_PRID_31_QID_17_b11- 6h_Plate1_3_7077.d	2022053_T3_Evosep_C1_E1_PRID_31_QID_17_b11- 6h_Plate1_3_7077	P45700	P45700;A0A1W2P788;A0A1W2P6N0	MA1A1_MOUSE	Man1a1	6188.97	4715.01	4771.28	6188.97	4715.01	4771.28		EGHSSSLFGNIK	EGHSSSLFGNIK	EGHSSSLFGNIK2	2	0.000312695	0.00082385	0.00163079	1	0.0021692	0.00208768	0.00223214	0	0	1249.8	1055.47	1183.79	109733	0.850085	4.49572	4.42502	4.56642	19.2996	4.51468	18.8619	Mannosyl-oligosaccharide 1,2-alpha-mannosidase IA	0.00277218	0.00167785	0.656923	115852	3.16531	0.653134	1.80488	0.999263	0.962277	0.210332	767.006;1274.01;217.002;536.004;573.004;129.001;480.003;1141.01;367.003;114.001;0;264.002;	652.585;695.143;61.2084;536.004;422.446;27.6319;148.862;867.537;342.17;8.09097;0;0;	0.92247;0.567982;0.635178;0.786497;0.867086;0.472809;0.775261;0.837053;0.939828;0.115425;0;0.258306;	6838	0.965	0.965	0.949891	0.979507
D:\test_move_folder\2022053_T3_Evosep_C1_E1_PRID_31_QID_17_ a13- 12h_Plate1_4_7078.d	2022053_T3_Evosep_C1_E1_PRID_31_QID_17_ a13- 12h_Plate1_4_7078	P45700	P45700;A0A1W2P788;A0A1W2P6N0	MA1A1_MOUSE	Man1a1	4745.19	3924.45	4970.75	4745.19	3924.45	4970.75		EGHSSSLFGNIK	EGHSSSLFGNIK	EGHSSSLFGNIK2	2	0.000357526	0.000768217	0.00163079	1	0.00257732	0.00208768	0.00265252	0	0	1025.6	865.336	1018.41	34118.5	0.866486	4.49818	4.46285	4.55121	19.2996	4.51651	18.8389	Mannosyl-oligosaccharide 1,2-alpha-mannosidase IA	0.00277218	0.00167785	0.687214	34359.4	2.96432	0.546231	1.4508	0.99931	1.06228	0.382616	404.003;734.006;385.003;653.005;139.001;159.001;231.002;113.001;442.003;114.001;84.0007;130.001;	276.815;235.263;324.261;424.525;27.7543;159.001;67.4642;37.0875;152.142;0;71.7301;89.4381;	0.784231;0.682954;0.824986;0.951818;0.30503;0.878911;0.599229;0.688777;0.579166;-0.420204;0.835815;0.772988;	6838	0.955455	0.965	0.949461	0.972641
D:\test_move_folder\2022053_T3_Evosep_C1_E1_PRID_31_QID_17_a85-12h_Plate1_5_7079.d	2022053_T3_Evosep_C1_E1_PRID_31_QID_17_a85-12h_Plate1_5_7079	P45700	P45700;A0A1W2P788;A0A1W2P6N0	MA1A1_MOUSE	Man1a1	5178.48	3734.4	4424.81	5178.48	3734.4	4424.81		EGHSSSLFGNIK	EGHSSSLFGNIK	EGHSSSLFGNIK2	2	0.000576369	0.00738535	0.00163079	1	0.0027027	0.00208768	0.00280112	0	0	477.352	374.319	454.526	64339.7	0.968796	4.4808	4.42779	4.5515	19.2996	4.49888	18.94	Mannosyl-oligosaccharide 1,2-alpha-mannosidase IA	0.00277218	0.00167785	0.585338	67570.8	2.23246	0.315316	1.22216	0.993453	0.94291	0.369072	482.004;1017.01;28.0003;256.002;525.004;275.002;206.002;436.003;520.004;372.003;38.0004;397.003;	477.352;422.055;0;0;525.004;130.244;78.3799;199.716;174.594;141.025;0;247.111;	0.968796;0.628832;-0.439667;0.277863;0.936512;0.72551;0.567749;0.590664;0.569658;0.609915;-0.422079;0.569028;	6811	0.971364	0.965	0.96281	0.974849
D:\test_move_folder\2022053_T3_Evosep_C1_E1_PRID_31_QID_17_a81-12h_Plate1_6_7080.d	2022053_T3_Evosep_C1_E1_PRID_31_QID_17_a81-12h_Plate1_6_7080	P45700	P45700;A0A1W2P788;A0A1W2P6N0	MA1A1_MOUSE	Man1a1	6161.52	4124.16	3682.04	6161.52	4124.16	3682.04		EGHSSSLFGNIK	EGHSSSLFGNIK	EGHSSSLFGNIK2	2	0.000296912	0.00128327	0.00163079	1	0.00240385	0.00208768	0.00246305	0	0	433.285	348.429	451.199	20402.2	0.831297	4.5174	4.48206	4.55273	19.2996	4.52433	19.0274	Mannosyl-oligosaccharide 1,2-alpha-mannosidase IA	0.00277218	0.00167785	0.702111	19592.2	2.45504	0.668419	2.15907	0.998853	0.85309	0.52858	344.003;1108.01;78.0007;177.002;78.0007;127.001;175.001;16.0002;24.0002;53.0004;198.001;176.001;	271.284;850.633;78.0007;84.0009;58.5005;38.2504;48.3754;0;18.0001;0;0;120.594;	0.901964;0.863233;0.801784;0.630478;0.801784;0.799087;0.754226;0.133631;0.801784;-0.866469;0.209019;0.805173;	6865	0.975	0.965	0.961286	0.978657
D:\test_move_folder\2022053_T3_Evosep_C1_E1_PRID_31_QID_17_a85-24h_Plate1_7_7081.d	2022053_T3_Evosep_C1_E1_PRID_31_QID_17_a85-24h_Plate1_7_7081	P45700	P45700;A0A1W2P788;A0A1W2P6N0	MA1A1_MOUSE	Man1a1	4247.82	3785.11	4287.26	4247.82	3785.11	4287.26		EGHSSSLFGNIK	EGHSSSLFGNIK	EGHSSSLFGNIK2	2	0.000602954	0.00372578	0.00163079	1	0.00177305	0.00208768	0.00184502	0	0	528.731	418.762	532.276	29001.5	0.615954	4.49952	4.46416	4.55255	19.2996	4.51237	18.8988	Mannosyl-oligosaccharide 1,2-alpha-mannosidase IA	0.00277218	0.00167785	0.805869	28808.4	1.99119	0.486177	1.36205	0.99669	1.12086	0.156471	370.002;519.005;253.002;800.007;342.003;44.0004;86.0005;0;173.002;119.001;27.0002;226.002;	370.002;458.004;0;158.729;216.706;15.5051;0;0;60.0007;38.5852;0;87.5722;	0.900461;0.863223;0.479271;-0.0472419;0.787468;0.690777;0.268659;0;0.458435;0.600098;-0.0176428;0.690263;	6838	0.973636	0.965	0.960911	0.977168
D:\test_move_folder\2022053_T3_Evosep_C1_E1_PRID_31_QID_17_a17- 24h_Plate1_8_7082.d	2022053_T3_Evosep_C1_E1_PRID_31_QID_17_a17- 24h_Plate1_8_7082	P45700	P45700;A0A1W2P788;A0A1W2P6N0	MA1A1_MOUSE	Man1a1	6734.12	4438.76	4294.43	6734.12	4438.76	4294.43		EGHSSSLFGNIK	EGHSSSLFGNIK	EGHSSSLFGNIK2	2	0.00133618	0.0597141	0.00163079	1	0.0025	0.00208768	0.00259067	0	0	1448.63	1081.83	1408.3	72184.8	0.911505	4.4657	4.41258	4.50104	19.2996	4.48439	18.8027	Mannosyl-oligosaccharide 1,2-alpha-mannosidase IA	0.00277218	0.00167785	0.433673	74251.8	2.47493	0.337139	1.84466	0.949008	0.330758	0.230114	277.002;787.007;66.0007;1281.01;298.002;84.0005;197.001;528.004;142.001;126.001;124.001;294.002;	277.002;164.199;0;1171.63;54.3993;0;168.363;180.456;52.9129;31.3438;120.051;144.584;	0.944417;0.150624;0.52781;0.903724;0.132536;0.167072;0.872055;0.00990293;0.66341;0.476029;0.945603;0.602891;	6784	0.974091	0.965	0.96432	0.97593
D:\test_move_folder\2022053_T3_Evosep_C1_E1_PRID_31_QID_17_a13- 24h_Plate1_9_7083.d	2022053_T3_Evosep_C1_E1_PRID_31_QID_17_a13- 24h_Plate1_9_7083	P45700	P45700;A0A1W2P788;A0A1W2P6N0	MA1A1_MOUSE	Man1a1	7510.12	4540.39	3895.57	7510.12	4540.39	3895.57		EGHSSSLFGNIK	EGHSSSLFGNIK	EGHSSSLFGNIK2	2	0.000283366	0.00263729	0.00163079	1	0.00230415	0.00208768	0.00238095	0	0	899.447	651.012	861.588	145120	0.79167	4.46467	4.39397	4.51768	19.2996	4.48941	18.6729	Mannosyl-oligosaccharide 1,2-alpha-mannosidase IA	0.00277218	0.00167785	0.811084	151497	2.85248	0.394976	1.20754	0.997664	0.339266	0.318762	642.005;1116.01;0;528.004;152.001;265.002;209.002;383.003;170.002;158.001;127.001;249.002;	642.005;521.589;0;257.442;0;74.9774;198.891;0;55.1635;42.7514;13.2316;240.157;	0.881743;0.748177;0;0.567049;-0.543209;0.754736;0.875328;0.314535;0.522788;0.543003;-0.141307;0.867126;	6784	0.969545	0.965	0.963331	0.971693
D:\test_move_folder\2022053_T3_Evosep_C1_E1_PRID_31_QID_17_d19-w1_Plate2_10_7127.d	2022053_T3_Evosep_C1_E1_PRID_31_QID_17_d19-w1_Plate2_10_7127	P45700	P45700;A0A1W2P788;A0A1W2P6N0	MA1A1_MOUSE	Man1a1	5322.41	3864.43	4291.22	5322.41	3864.43	4291.22		EGHSSSLFGNIK	EGHSSSLFGNIK	EGHSSSLFGNIK2	2	0.000306699	0.000306699	0.00163079	1	0.0022831	0.00208768	0.00235294	0	0	648.004	551.99	632.251	188743	0.737928	4.47867	4.42559	4.53175	19.2996	4.50334	18.6292	Mannosyl-oligosaccharide 1,2-alpha-mannosidase IA	0.00277218	0.00167785	0.401826	193446	2.50413	0.473299	2.73745	0.999721	0.668791	0.602253	896.006;983.007;139.001;447.004;175.001;257.002;328.003;371.003;174.001;207.002;117.001;315.002;	340.803;457.301;68.4069;238.794;45.6784;257.002;108.647;0;60.4805;186.154;104.333;290.798;	0.753775;0.4708;0.788464;0.700835;0.588801;0.96414;0.63554;-0.179744;0.733896;0.805978;0.898378;0.801777;	6784	0.971667	0.965	0.967662	0.970142
D:\test_move_folder\2022053_T3_Evosep_C1_E1_PRID_31_QID_17_d36-w1_2_Plate2_11_7128.d	2022053_T3_Evosep_C1_E1_PRID_31_QID_17_d36-w1_2_Plate2_11_7128	P45700	P45700;A0A1W2P788;A0A1W2P6N0	MA1A1_MOUSE	Man1a1	3638.26	2699.27	3820.45	3638.26	2699.27	3820.45		EGHSSSLFGNIK	EGHSSSLFGNIK	EGHSSSLFGNIK2	2	0.00013689	0.00013689	0.00163079	1	0.0025641	0.00208768	0.00266667	0	0	338.916	221.11	268.674	121012	0.59288	4.4573	4.42194	4.51032	19.2996	4.48853	18.4817	Mannosyl-oligosaccharide 1,2-alpha-mannosidase IA	0.00277218	0.00167785	0.715445	152650	3.31982	0.48655	2.61755	0.999876	0.896814	0.236627	605.004;1310.01;422.004;699.006;364.003;293.002;697.006;312.003;133.001;311.002;212.002;392.003;	227.648;1065.33;111.269;0;85.7179;293.002;697.006;148.645;18.1545;299.991;98.1292;105.076;	0.644516;0.8422;0.487238;0.329132;0.430302;0.933336;0.964248;0.541682;0.070439;0.91847;0.771713;0.365972;	6757	0.975455	0.965	0.968593	0.974732
D:\test_move_folder\2022053_T3_Evosep_C1_E1_PRID_31_QID_17_a7-24h_Plate1_13_7087.d	2022053_T3_Evosep_C1_E1_PRID_31_QID_17_a7-24h_Plate1_13_7087	P45700	P45700;A0A1W2P788;A0A1W2P6N0	MA1A1_MOUSE	Man1a1	4256.7	4227.96	4068.69	4256.7	4227.96	4068.69		EGHSSSLFGNIK	EGHSSSLFGNIK	EGHSSSLFGNIK2	2	0.00106411	0.0380525	0.00163079	1	0.00243902	0.00208768	0.00250627	0	0	732.506	619.899	678.017	178084	0.823003	4.46561	4.37723	4.50095	19.2996	4.49567	18.6012	Mannosyl-oligosaccharide 1,2-alpha-mannosidase IA	0.00277218	0.00167785	0.864286	192395	2.4146	0.382021	1.42262	0.966865	0.597858	0.227003	270.002;581.005;501.005;504.003;319.003;223.002;161.001;590.006;241.002;265.003;78.0005;294.002;	93.6945;0;501.005;137.807;97.8236;83.767;52.9455;162.669;0;88.8676;60.6926;26.9115;	0.643445;-0.463466;0.903056;0.654049;0.519505;0.635489;0.643086;0.492542;-0.150726;0.639472;0.822224;0.394156;	6784	0.979545	0.965	0.966004	0.979462
D:\test_move_folder\2022053_T3_Evosep_C1_E1_PRID_31_QID_17_b5- 72h_Plate1_15_7089.d	2022053_T3_Evosep_C1_E1_PRID_31_QID_17_b5- 72h_Plate1_15_7089	P45700	P45700;A0A1W2P788;A0A1W2P6N0	MA1A1_MOUSE	Man1a1	4691.15	2957.22	3152.56	4691.15	2957.22	3152.56		EGHSSSLFGNIK	EGHSSSLFGNIK	EGHSSSLFGNIK2	2	0.000285959	0.0190868	0.00163079	1	0.0018797	0.00208768	0.00196078	0	0	622.924	457.808	599.898	119226	0.95135	4.46457	4.39386	4.51759	19.2996	4.47986	18.9223	Mannosyl-oligosaccharide 1,2-alpha-mannosidase IA	0.00277218	0.00167785	0.686249	123802	2.33642	0.57225	1.59078	0.9831	0.144917	0.169485	250.002;718.006;332.002;381.003;236.002;327.003;80.0007;392.003;289.002;82.0007;151.001;278.002;	250.002;0;332.002;40.9196;65.6794;168.16;0;0;91.6238;0;51.8555;0;	0.977711;0.287244;0.981601;0.544846;0.406846;0.744707;-0.276361;0.00780006;0.470357;0.562963;0.588063;-0.325229;	6784	0.975	0.965	0.962809	0.977312
D:\test_move_folder\2022053_T3_Evosep_C1_E1_PRID_31_QID_17_b16-72h_Plate1_16_7090.d	2022053_T3_Evosep_C1_E1_PRID_31_QID_17_b16-72h_Plate1_16_7090	P45700	P45700;A0A1W2P788;A0A1W2P6N0	MA1A1_MOUSE	Man1a1	5630.65	3506.55	3453.63	5630.65	3506.55	3453.63		EGHSSSLFGNIK	EGHSSSLFGNIK	EGHSSSLFGNIK2	2	0.000315856	0.00137256	0.00163079	1	0.00226244	0.00208768	0.00234742	0	0	528.911	381.282	491.958	106716	0.590864	4.46378	4.41078	4.49915	19.2996	4.48178	18.8085	Mannosyl-oligosaccharide 1,2-alpha-mannosidase IA	0.00277218	0.00167785	0.76924	114732	3.15977	0.416777	1.89296	0.998752	1.12705	0.219868	441.003;510.003;323.003;679.005;223.002;253.002;78.0008;339.003;226.002;291.002;193.002;217.002;	143.812;171.321;0;385.099;72.6344;253.002;0;313.606;0;100.432;166.861;60.6712;	0.658795;0.698628;0.396748;0.565496;0.648187;0.880337;0.328602;0.919931;-0.6294;0.191348;0.914729;0.569493;	6784	0.975455	0.965	0.965537	0.975759
D:\test_move_folder\2022053_T3_Evosep_C1_E1_PRID_31_QID_17_b30-72h_Plate1_17_7091.d	2022053_T3_Evosep_C1_E1_PRID_31_QID_17_b30-72h_Plate1_17_7091	P45700	P45700;A0A1W2P788;A0A1W2P6N0	MA1A1_MOUSE	Man1a1	6133.83	3381.75	3494.52	6133.83	3381.75	3494.52		EGHSSSLFGNIK	EGHSSSLFGNIK	EGHSSSLFGNIK2	2	0.000275786	0.00818063	0.00163079	1	0.00196464	0.00208768	0.00205339	0	0	363.664	241.058	328.193	83500.3	0.455044	4.48246	4.42944	4.5178	19.2996	4.50581	18.842	Mannosyl-oligosaccharide 1,2-alpha-mannosidase IA	0.00277218	0.00167785	0.854348	92525	2.54295	0.481227	1.73094	0.992708	0.948443	0.350043	380.004;1018.01;90.0007;760.006;302.003;36.0004;367.003;328.003;243.002;26.0002;117.001;235.002;	102.346;1018.01;0;261.318;198.841;12.8625;325.85;161.078;86.5161;0;42.1181;0;	0.270586;0.888694;0.45234;0.527288;0.597788;0.711682;0.868274;0.228119;0.676648;0.45234;0.5351;-0.233401;	6811	0.97	0.965	0.964974	0.971818
D:\test_move_folder\2022053_T3_Evosep_C1_E1_PRID_31_QID_17_b6-72h_Plate1_18_7092.d	2022053_T3_Evosep_C1_E1_PRID_31_QID_17_b6-72h_Plate1_18_7092	P45700	P45700;A0A1W2P788;A0A1W2P6N0	MA1A1_MOUSE	Man1a1	4796.79	4198.12	4180.94	4796.79	4198.12	4180.94		EGHSSSLFGNIK	EGHSSSLFGNIK	EGHSSSLFGNIK2	2	0.00348918	0.145601	0.00163079	1	0.0022831	0.00208768	0.00236407	0	0	882.965	665.727	864.344	124678	0.739548	4.42919	4.37615	4.51756	19.2996	4.47126	18.5318	Mannosyl-oligosaccharide 1,2-alpha-mannosidase IA	0.00277218	0.00167785	0.741722	127364	1.46652	0.559851	1.36411	0.884286	0.435054	0.225614	385.003;277.003;277.002;794.007;136.001;33.0004;237.002;0;131.001;94.0007;0;304.003;	385.003;51.0102;87.6598;410.302;0;0;0;0;0;0;0;50.0273;	0.986895;0.0344028;0.332931;0.594324;0.161182;-0.0336738;0.52794;0;0.479949;-0.50462;0;-0.00853635;	6730	0.965417	0.965	0.963539	0.967264
D:\test_move_folder\2022053_T3_Evosep_C1_E1_PRID_31_QID_17_c6-w1_Plate1_19_7093.d	2022053_T3_Evosep_C1_E1_PRID_31_QID_17_c6-w1_Plate1_19_7093	P45700	P45700;A0A1W2P788;A0A1W2P6N0	MA1A1_MOUSE	Man1a1	6596.29	4916.3	5057.77	6596.29	4916.3	5057.77		EGHSSSLFGNIK	EGHSSSLFGNIK	EGHSSSLFGNIK2	2	0.000875912	0.0277176	0.00163079	1	0.00308642	0.00208768	0.00318471	0	0	538.002	400.044	456.904	97549.2	0.63803	4.46546	4.41244	4.50086	19.2996	4.47932	18.8257	Mannosyl-oligosaccharide 1,2-alpha-mannosidase IA	0.00277218	0.00167785	0.611425	114864	2.55132	0.453795	1.8886	0.975678	0.270967	0.332409	499.004;625.005;395.003;473.003;379.003;148.001;538.005;0;103.001;131.001;0;436.004;	370.319;499.648;0;167.682;200.746;148.001;276.891;0;0;9.38304;0;375.744;	0.842205;0.822707;0.0284944;0.187118;0.517978;0.922038;0.773006;0;0.182725;0.0605931;0;0.929324;	6784	0.979091	0.965	0.965578	0.97993
D:\test_move_folder\2022053_T3_Evosep_C1_E1_PRID_31_QID_17_c1- w1_Plate1_20_7094.d	2022053_T3_Evosep_C1_E1_PRID_31_QID_17_c1- w1_Plate1_20_7094	P45700	P45700;A0A1W2P788;A0A1W2P6N0	MA1A1_MOUSE	Man1a1	4004.88	3974.15	4640.66	4004.88	3974.15	4640.66		EGHSSSLFGNIK	EGHSSSLFGNIK	EGHSSSLFGNIK2	2	0.00032175	0.0017562	0.00163079	1	0.00217865	0.00208768	0.00224719	0	0	1808.75	1445.64	1531.65	248279	0.789918	4.44842	4.34237	4.5191	19.2996	4.48777	18.4877	Mannosyl-oligosaccharide 1,2-alpha-mannosidase IA	0.00277218	0.00167785	0.383899	293195	2.29168	0.557931	1.89187	0.998432	0.52358	0.316545	823.006;1424.01;558.004;810.007;384.003;99.0009;358.003;610.005;135.001;312.002;57.0004;679.005;	505.732;868;558.004;745.013;0;0;92.8627;60.3144;0;0;21.0068;386.251;	0.757865;0.715424;0.784991;0.815367;0.198576;-0.111605;0.447377;0.398019;-0.301795;0.0806503;0.641402;0.444455;	6757	0.97	0.965	0.967852	0.968481
D:\test_move_folder\2022053_T3_Evosep_C1_E1_PRID_31_QID_17_a12-12h_Plate1_21_7095.d	2022053_T3_Evosep_C1_E1_PRID_31_QID_17_a12-12h_Plate1_21_7095	P45700	P45700;A0A1W2P788;A0A1W2P6N0	MA1A1_MOUSE	Man1a1	6315.98	5150.07	4335.1	6315.98	5150.07	4335.1		EGHSSSLFGNIK	EGHSSSLFGNIK	EGHSSSLFGNIK2	2	0.000419111	0.000798604	0.00163079	1	0.00346021	0.00208768	0.00353357	0	0	742.381	579.778	691.046	38243.6	0.8233	4.48101	4.44566	4.51634	19.2996	4.50435	18.8184	Mannosyl-oligosaccharide 1,2-alpha-mannosidase IA	0.00277218	0.00167785	0.880127	41084.5	3.6627	0.801692	1.83338	0.999292	0.749603	0.178568	472.004;263.002;251.001;237.002;80.0006;55.0004;184.001;353.003;174.002;326.002;0;118.001;	276.503;75.7505;251.001;214.876;66.3755;41.2503;29.8127;0;15.7501;85.5005;0;99.0007;	0.709289;0.660419;0.801784;0.995143;0.864829;0.801784;0.0561869;-0.20224;0.296287;0.377921;0;0.863303;	6811	0.97	0.965	0.963345	0.970962
D:\test_move_folder\2022053_T3_Evosep_C1_E1_PRID_31_QID_17_a83- 12h_Plate1_23_7097.d	2022053_T3_Evosep_C1_E1_PRID_31_QID_17_a83- 12h_Plate1_23_7097	P45700	P45700;A0A1W2P788;A0A1W2P6N0	MA1A1_MOUSE	Man1a1	3337.27	3039.09	3391.74	3337.27	3039.09	3391.74		EGHSSSLFGNIK	EGHSSSLFGNIK	EGHSSSLFGNIK2	2	0.000176514	0.000176514	0.00163079	1	0.00235294	0.00208768	0.00242718	0	0	1716.51	1389.18	1539.36	196653	0.814742	4.53715	4.44878	4.62554	19.2996	4.55146	18.9192	Mannosyl-oligosaccharide 1,2-alpha-mannosidase IA	0.00277218	0.00167785	0.683312	219285	2.89494	0.804212	1.73068	0.999842	1.03487	0.218178	967.009;1569.01;649.005;957.008;535.004;218.001;838.006;601.005;122.001;359.003;83.0006;377.003;	823.833;585.479;649.005;243.674;170.828;190.418;467.375;427.709;0;354.832;0;9.0394;	0.823609;0.58115;0.865174;0.650438;0.643496;0.8374;0.521224;0.739117;0.571282;0.926467;-0.280407;-0.56856;	6892	0.984091	0.965	0.965512	0.984212
D:\test_move_folder\2022053_T3_Evosep_C1_E1_PRID_31_QID_17_a1-12h_Plate1_25_7099.d	2022053_T3_Evosep_C1_E1_PRID_31_QID_17_a1-12h_Plate1_25_7099	P45700	P45700;A0A1W2P788;A0A1W2P6N0	MA1A1_MOUSE	Man1a1	2172.67	2782.32	3472.18	2172.67	2782.32	3472.18		EGHSSSLFGNIK	EGHSSSLFGNIK	EGHSSSLFGNIK2	2	0.00123762	0.00542865	0.00163079	1	0.00243309	0.00208768	0.00248756	0	0	1298.37	1126.76	1004.96	127628	0.864842	4.49974	4.42904	4.62348	19.2996	4.51719	18.8965	Mannosyl-oligosaccharide 1,2-alpha-mannosidase IA	0.00277218	0.00167785	0.515738	164892	1.75222	0.407131	2.37619	0.995156	1.33031	0.102618	630.005;637.005;252.002;720.006;220.002;103.001;457.004;647.005;512.005;150.001;65.0005;306.003;	630.005;54.7131;146.013;522.356;21.5272;0;113.311;196.89;279.351;38.185;0;77.5067;	0.952383;0.0720311;0.778216;0.783475;-0.0985013;-0.0167039;0.448443;0.316075;0.742987;0.603637;0.487177;0.172603;	6838	0.975	0.965	0.967054	0.975228
D:\test_move_folder\2022053_T3_Evosep_C1_E1_PRID_31_QID_17_a2-12h_Plate1_26_7100.d	2022053_T3_Evosep_C1_E1_PRID_31_QID_17_a2-12h_Plate1_26_7100	P45700	P45700;A0A1W2P788;A0A1W2P6N0	MA1A1_MOUSE	Man1a1	3681.55	3004.15	3828.04	3681.55	3004.15	3828.04		EGHSSSLFGNIK	EGHSSSLFGNIK	EGHSSSLFGNIK2	2	0.000388651	0.000470506	0.00163079	1	0.00219298	0.00208768	0.00225734	0	0	777.388	680.494	724.162	142605	0.789464	4.46441	4.41137	4.49975	19.2996	4.49351	18.6778	Mannosyl-oligosaccharide 1,2-alpha-mannosidase IA	0.00277218	0.00167785	0.660772	153087	2.83557	0.624418	2.11902	0.999576	1.63441	0.158994	423.003;494.004;320.003;525.005;52.0003;169.001;359.003;204.002;674.005;287.002;0;291.002;	423.003;451.902;167.543;186.842;16.7952;49.4426;111.535;53.5602;541.28;36.7729;0;33.1323;	0.936072;0.881983;0.60663;0.621497;0.652395;0.571035;0.53527;0.357283;0.801952;-0.553782;0;-0.283922;	6784	0.970455	0.965	0.96629	0.970222
D:\test_move_folder\2022053_T3_Evosep_C1_E1_PRID_31_QID_17_a87-12h_Plate1_28_7101.d	2022053_T3_Evosep_C1_E1_PRID_31_QID_17_a87-12h_Plate1_28_7101	P45700	P45700;A0A1W2P788;A0A1W2P6N0	MA1A1_MOUSE	Man1a1	6193.8	4709.32	4510.54	6193.8	4709.32	4510.54		EGHSSSLFGNIK	EGHSSSLFGNIK	EGHSSSLFGNIK2	2	0.000304785	0.000667006	0.00163079	1	0.00229885	0.00208768	0.00238095	0	0	616.917	475.81	581.641	150564	0.805799	4.46647	4.39568	4.50182	19.2996	4.48642	18.7995	Mannosyl-oligosaccharide 1,2-alpha-mannosidase IA	0.00277218	0.00167785	0.810038	159696	3.17938	0.3186	1.85435	0.999406	0.672139	0.163376	558.005;727.005;434.004;425.003;517.003;239.002;102.001;491.004;168.001;148.001;42.0003;216.002;	489.868;273.267;0;127.049;517.003;56.0201;63.283;0;0;0;5.29232;129.673;	0.863303;0.264943;0.578894;0.584078;0.95627;0.607145;0.740846;-0.416733;0.0680586;0.00486001;0.22652;0.730601;	6784	0.97	0.965	0.966308	0.970125
D:\test_move_folder\2022053_T3_Evosep_C1_E1_PRID_31_QID_17_a38-24h_Plate1_30_7103.d	2022053_T3_Evosep_C1_E1_PRID_31_QID_17_a38-24h_Plate1_30_7103	P45700	P45700;A0A1W2P788;A0A1W2P6N0	MA1A1_MOUSE	Man1a1	5191.73	4081.34	3478.11	5191.73	4081.34	3478.11		EGHSSSLFGNIK	EGHSSSLFGNIK	EGHSSSLFGNIK2	2	0.00090036	0.00592539	0.00163079	1	0.00214133	0.00208768	0.00221239	0	0	224.585	160.658	204.36	153154	0.494165	4.48438	4.37834	4.51971	19.2996	4.50414	18.8698	Mannosyl-oligosaccharide 1,2-alpha-mannosidase IA	0.00277218	0.00167785	0.590273	168311	2.20658	0.677125	2.13365	0.99469	0.97582	0.263828	462.004;1437.01;264.003;514.004;613.006;95.0007;377.003;375.003;225.001;245.002;70.0007;218.002;	0;1356.02;85.8738;138.711;613.006;0;98.5339;117.87;42.8251;109.747;13.5533;207.49;	-0.145385;0.86863;0.596371;0.43089;0.898484;-0.122588;0.357088;0.331116;0.104878;0.601006;0.264285;0.881067;	6811	0.975	0.965	0.964594	0.975662
D:\test_move_folder\2022053_T3_Evosep_C1_E1_PRID_31_QID_17_a87-24h_Plate1_31_7104.d	2022053_T3_Evosep_C1_E1_PRID_31_QID_17_a87-24h_Plate1_31_7104	P45700	P45700;A0A1W2P788;A0A1W2P6N0	MA1A1_MOUSE	Man1a1	5371.08	4242.32	3440.42	5371.08	4242.32	3440.42		EGHSSSLFGNIK	EGHSSSLFGNIK	EGHSSSLFGNIK2	2	0.00324756	0.0735038	0.00163079	1	0.00229358	0.00208768	0.00236967	0	0	1220.13	968.038	1197.51	156016	0.799353	4.49528	4.42454	4.619	19.2996	4.51712	18.952	Mannosyl-oligosaccharide 1,2-alpha-mannosidase IA	0.00277218	0.00167785	0.507112	158964	1.84432	0.236175	1.82583	0.937163	1.20634	0.277957	752.007;574.005;316.003;1338.01;411.003;64.0005;301.002;394.003;78.0008;300.002;77.0006;238.002;	752.007;42.5645;0;468.125;0;0;290.614;0;36.1142;103.385;10.9123;42.753;	0.836499;-0.0261901;0.308521;0.739682;0.324578;-0.250342;0.887578;-0.0552568;0.712069;0.685753;0.218033;0.266056;	6811	0.975455	0.965	0.965485	0.975618
D:\test_move_folder\2022053_T3_Evosep_C1_E1_PRID_31_QID_17_a4-24h_Plate1_33_7106.d	2022053_T3_Evosep_C1_E1_PRID_31_QID_17_a4-24h_Plate1_33_7106	P45700	P45700;A0A1W2P788;A0A1W2P6N0	MA1A1_MOUSE	Man1a1	5884.28	4184.32	3623.63	5884.28	4184.32	3623.63		EGHSSSLFGNIK	EGHSSSLFGNIK	EGHSSSLFGNIK2	2	0.000272926	0.0126506	0.00163079	1	0.00208333	0.00208768	0.00214133	0	0	388.869	307.936	392.014	235671	0.430036	4.49633	4.40798	4.56704	19.2996	4.51734	18.8377	Mannosyl-oligosaccharide 1,2-alpha-mannosidase IA	0.00277218	0.00167785	0.562962	233780	2.15789	0.470939	1.69682	0.988666	1.10657	0.189914	753.006;684.005;367.003;478.003;289.002;97.0007;175.002;361.003;177.001;396.003;98.0007;411.003;	280.501;347.129;108.368;0;289.002;11.8335;0;0;0;229.757;0;40.9484;	0.473643;0.560896;0.317161;0.132246;0.910344;0.212748;-0.474704;0.374587;0.0962225;0.621441;0.372829;-0.299507;	6811	0.96875	0.965	0.964934	0.970157
D:\test_move_folder\2022053_T3_Evosep_C1_E1_PRID_31_QID_17_a20-24h_Plate1_34_7107.d	2022053_T3_Evosep_C1_E1_PRID_31_QID_17_a20-24h_Plate1_34_7107	P45700	P45700;A0A1W2P788;A0A1W2P6N0	MA1A1_MOUSE	Man1a1	4932.07	4125.71	3831.75	4932.07	4125.71	3831.75		EGHSSSLFGNIK	EGHSSSLFGNIK	EGHSSSLFGNIK2	2	0.00158144	0.0332215	0.00163079	1	0.00212314	0.00208768	0.00218818	0	0	499.283	366.778	468.201	92224.5	0.647895	4.48014	4.42711	4.53315	19.2996	4.51109	18.5929	Mannosyl-oligosaccharide 1,2-alpha-mannosidase IA	0.00277218	0.00167785	0.495958	98347	2.13852	0.510202	1.14978	0.970861	0.549116	0.304977	368.003;551.005;229.002;773.007;293.002;176.001;424.003;388.003;198.002;90.0009;138.001;218.002;	122.891;126.894;28.5024;347.89;293.002;0;59.2413;113.387;38.8128;40.0934;21.8182;24.5888;	0.564579;0.365089;-0.0856396;0.737425;0.967258;0.244364;0.0804454;0.274039;-0.00582519;0.697907;0.089923;-0.172855;	6784	0.96625	0.965	0.964662	0.969023
D:\test_move_folder\2022053_T3_Evosep_C1_E1_PRID_31_QID_17_b20-72h_Plate1_35_7108.d	2022053_T3_Evosep_C1_E1_PRID_31_QID_17_b20-72h_Plate1_35_7108	P45700	P45700;A0A1W2P788;A0A1W2P6N0	MA1A1_MOUSE	Man1a1	5604.37	4202.29	4177.19	5604.37	4202.29	4177.19		EGHSSSLFGNIK	EGHSSSLFGNIK	EGHSSSLFGNIK2	2	0.00015312	0.00015312	0.00163079	1	0.00239234	0.00208768	0.00248139	0	0	1402.42	930.197	1222.8	132543	0.850776	4.51446	4.44378	4.5498	19.2996	4.52809	18.877	Mannosyl-oligosaccharide 1,2-alpha-mannosidase IA	0.00277218	0.00167785	0.70153	152013	3.34373	0.592729	1.58664	0.999863	0.695971	0.389352	410.003;847.007;433.003;911.008;216.002;105.001;138.001;195.001;217.002;292.002;279.002;131.001;	410.003;735.429;427.583;564.836;75.3221;35.2828;0;0;0;0;87.6059;9.43291;	0.957849;0.827672;0.927299;0.715126;0.627381;0.611049;-0.524128;-0.0348613;0.312504;-0.033032;0.0838299;-0.339031;	6838	0.97	0.965	0.964027	0.972308
D:\test_move_folder\2022053_T3_Evosep_C1_E1_PRID_31_QID_17_D19-w5_Plate1_37_7110.d	2022053_T3_Evosep_C1_E1_PRID_31_QID_17_D19-w5_Plate1_37_7110	P45700	P45700;A0A1W2P788;A0A1W2P6N0	MA1A1_MOUSE	Man1a1	4364.27	4503.86	4293.64	4364.27	4503.86	4293.64		EGHSSSLFGNIK	EGHSSSLFGNIK	EGHSSSLFGNIK2	2	0.000622471	0.00791173	0.00163079	1	0.00263852	0.00208768	0.0027027	0	0	590.862	486.575	537.649	186667	0.771572	4.4955	4.38946	4.53083	19.2996	4.5181	18.8661	Mannosyl-oligosaccharide 1,2-alpha-mannosidase IA	0.00277218	0.00167785	0.421959	205142	1.92954	0.459807	0.989905	0.992979	0.606487	0.325117	769.006;1454.01;634.005;193.001;131.001;49.0004;227.002;488.004;290.003;204.002;0;443.004;	535.602;408.487;0;55.2599;131.001;0;44.8373;45.8135;0;55.0643;0;46.2906;	0.802215;0.481063;0.322001;0.474564;0.726361;-0.44877;0.475603;0.48604;0.159968;0.784199;0;0.320292;	6811	0.975	0.965	0.964931	0.975579
D:\test_move_folder\2022053_T3_Evosep_C1_E1_PRID_31_QID_17_D35-w5_Plate1_38_7111.d	2022053_T3_Evosep_C1_E1_PRID_31_QID_17_D35-w5_Plate1_38_7111	P45700	P45700;A0A1W2P788;A0A1W2P6N0	MA1A1_MOUSE	Man1a1	4114.47	3389.62	5463.75	4114.47	3389.62	5463.75		EGHSSSLFGNIK	EGHSSSLFGNIK	EGHSSSLFGNIK2	2	0.000390625	0.00845425	0.00163079	1	0.00367647	0.00208768	0.00373134	0	0	976.165	728.748	633.081	227240	0.752185	4.46077	4.37238	4.51379	19.2996	4.49466	18.7223	Mannosyl-oligosaccharide 1,2-alpha-mannosidase IA	0.00277218	0.00167785	0.726612	350387	2.71557	0.50863	1.17349	0.992443	0.685479	0.379516	755.006;1886.01;1243.01;403.003;138.001;127.001;475.004;977.008;56.0004;290.002;174.002;533.004;	361.002;1886.01;615.163;0;0;0;208.72;284.038;0;0;161.955;21.796;	0.713059;0.952439;0.775145;0.402262;-0.487352;0.454735;0.630763;0.385575;-0.245608;0.0564902;0.840846;-0.0436043;	6757	0.979545	0.965	0.9679	0.977716
D:\test_move_folder\2022053_T3_Evosep_C1_E1_PRID_31_QID_17_D38-w5_Plate1_39_7112.d	2022053_T3_Evosep_C1_E1_PRID_31_QID_17_D38-w5_Plate1_39_7112	P45700	P45700;A0A1W2P788;A0A1W2P6N0	MA1A1_MOUSE	Man1a1	5237.81	4300.44	3557.13	5237.81	4300.44	3557.13		EGHSSSLFGNIK	EGHSSSLFGNIK	EGHSSSLFGNIK2	2	0.00867778	0.238655	0.00163079	1	0.0025641	0.00208768	0.0026455	0	0	268.027	206.933	239.648	77106	0.635259	4.49475	4.45938	4.53008	19.2996	4.53045	18.4819	Mannosyl-oligosaccharide 1,2-alpha-mannosidase IA	0.00277218	0.00167785	0.773832	86236.8	1.60725	0.460542	0.929115	0.823982	0.927502	0.155662	142.002;699.006;494.004;230.002;188.001;0;95.0007;59.0004;284.003;97.0007;102.001;102.001;	142.002;579.34;105.052;20.974;28.9809;0;0;0;0;18.685;0;0;	0.826678;0.880478;0.476652;0.133688;-0.032155;0;-0.236439;0.207517;-0.0791644;0.190677;0.239585;-0.572512;	6811	0.97	0.965	0.964607	0.97239
D:\test_move_folder\2022053_T3_Evosep_C1_E1_PRID_31_QID_17_A7-12_Plate1_41_7113.d	2022053_T3_Evosep_C1_E1_PRID_31_QID_17_A7-12_Plate1_41_7113	P45700	P45700;A0A1W2P788;A0A1W2P6N0	MA1A1_MOUSE	Man1a1	6407.79	5307.89	4321.28	6407.79	5307.89	4321.28		EGHSSSLFGNIK	EGHSSSLFGNIK	EGHSSSLFGNIK2	2	0.00153413	0.0360214	0.00163079	1	0.00232019	0.00208768	0.00238663	0	0	640.392	540.101	603.202	133736	0.844982	4.47744	4.42441	4.53045	19.2996	4.50612	18.8202	Mannosyl-oligosaccharide 1,2-alpha-mannosidase IA	0.00277218	0.00167785	0.833487	141982	1.99867	0.339212	1.78905	0.96872	0.429689	0.219091	303.003;1127.01;412.003;495.004;218.002;168.001;321.002;497.005;291.003;670.006;85.0007;106.001;	0;550.361;412.003;228.389;0;0;68.6463;0;77.8073;373.275;0;24.8447;	0.0318973;0.766022;0.935064;0.68248;-0.418355;-0.00995948;0.455278;0.190243;0.462139;0.615965;0.364122;0.368722;	6784	0.970909	0.965	0.965932	0.971163
D:\test_move_folder\2022053_T3_Evosep_C1_E1_PRID_31_QID_17_A26-72_Plate1_46_7115.d	2022053_T3_Evosep_C1_E1_PRID_31_QID_17_A26-72_Plate1_46_7115	P45700	P45700;A0A1W2P788;A0A1W2P6N0	MA1A1_MOUSE	Man1a1	4530.62	3433.3	3679.43	4530.62	3433.3	3679.43		EGHSSSLFGNIK	EGHSSSLFGNIK	EGHSSSLFGNIK2	2	0.000568182	0.0205199	0.00163079	1	0.00225734	0.00208768	0.00232558	0	0	1157.19	862.11	1074.74	113455	0.81726	4.49605	4.44304	4.61977	19.2996	4.51799	18.8143	Mannosyl-oligosaccharide 1,2-alpha-mannosidase IA	0.00277218	0.00167785	0.815338	122158	3.01426	0.474555	0.768665	0.981952	0.298186	0.445954	619.005;550.005;289.002;1143.01;122.001;158.001;217.001;172.001;312.003;146.001;0;389.003;	619.005;126.077;97.7028;440.478;31.2638;0;37.0372;20.14;0;0;0;0;	0.937914;0.287171;0.626368;0.690048;0.512554;0.0519954;0.234092;0.0526756;-0.240499;-0.0129976;0;-0.196573;	6811	0.97	0.965	0.964234	0.971482
D:\test_move_folder\2022053_T3_Evosep_C1_E1_PRID_31_QID_17_A25-12_Plate1_47_7116.d	2022053_T3_Evosep_C1_E1_PRID_31_QID_17_A25-12_Plate1_47_7116	P45700	P45700;A0A1W2P788;A0A1W2P6N0	MA1A1_MOUSE	Man1a1	5582.54	4572.48	4800.65	5582.54	4572.48	4800.65		EGHSSSLFGNIK	EGHSSSLFGNIK	EGHSSSLFGNIK2	2	0.000590842	0.00150597	0.00163079	1	0.00285714	0.00208768	0.00293255	0	0	1304.87	1090.67	1296.67	71609.9	0.779685	4.46203	4.4267	4.51505	19.2996	4.49619	18.6065	Mannosyl-oligosaccharide 1,2-alpha-mannosidase IA	0.00277218	0.00167785	0.893612	72062.8	3.33883	0.455524	2.6359	0.998648	1.12462	0.38484	610.005;665.007;226.002;842.006;147.001;45.0004;353.003;1142.01;198.002;208.001;357.003;154.001;	610.005;120.161;202.307;492.562;29.905;0;27.3421;694.825;174.495;178.645;304.624;77.1654;	0.923182;0.200911;0.879338;0.561044;0.145255;0.49283;-0.293046;0.522379;0.85833;0.842636;0.851888;0.574077;	6757	0.970455	0.965	0.965544	0.970738
D:\test_move_folder\2022053_T3_Evosep_C1_E1_PRID_31_QID_17_b9-6h_Plate2_1_7119.d	2022053_T3_Evosep_C1_E1_PRID_31_QID_17_b9-6h_Plate2_1_7119	P45700	P45700;A0A1W2P788;A0A1W2P6N0	MA1A1_MOUSE	Man1a1	5370.99	5278.75	5848.45	5370.99	5278.75	5848.45		EGHSSSLFGNIK	EGHSSSLFGNIK	EGHSSSLFGNIK2	2	8.84578e-06	8.84578e-06	0.00163079	1	0.002331	0.00208768	0.00240385	0	0	1697.02	1339.38	1429.82	159134	0.889192	4.30258	4.24961	4.33791	19.2996	4.37734	17.8409	Mannosyl-oligosaccharide 1,2-alpha-mannosidase IA	0.00277218	0.00167785	0.852239	188871	4.5628	0.595633	1.93846	0.999992	1.17571	0.460816	779.008;1003.01;790.008;525.005;319.003;352.003;639.005;514.005;363.004;201.001;150.001;73.0005;	769.217;980.752;684.426;243.374;119.846;352.003;291.002;206.114;188.488;188.712;0;8.00896;	0.990101;0.938959;0.856099;0.663318;0.630579;0.95743;0.179834;0.612695;0.152426;0.897707;0.487144;-0.122624;	6514	0.974545	0.965	0.967092	0.974304
D:\test_move_folder\2022053_T3_Evosep_C1_E1_PRID_31_QID_17_b12-6h_Plate2_2_7120.d	2022053_T3_Evosep_C1_E1_PRID_31_QID_17_b12-6h_Plate2_2_7120	P45700	P45700;A0A1W2P788;A0A1W2P6N0	MA1A1_MOUSE	Man1a1	4494.46	3457.85	5137.16	4494.46	3457.85	5137.16		EGHSSSLFGNIK	EGHSSSLFGNIK	EGHSSSLFGNIK2	2	0.000201008	0.000201008	0.00163079	1	0.00209205	0.00208768	0.00214592	0	0	1727.11	1466.23	1531.4	154074	0.760312	4.42334	4.37033	4.49404	19.2996	4.46747	18.4375	Mannosyl-oligosaccharide 1,2-alpha-mannosidase IA	0.00277218	0.00167785	0.87471	173765	2.72121	0.705045	1.23263	0.999819	0.0826423	0.163709	1393.01;1229.01;634.006;665.006;329.003;295.002;302.003;405.003;63.0004;265.002;195.002;265.002;	1321.39;1216.01;149.801;255.921;329.003;58.8487;226.076;76.1189;0;56.871;187.951;0;	0.827112;0.924005;0.302418;0.68343;0.952852;0.353623;0.768097;0.0668131;0.349218;0.119878;0.833269;-0.125172;	6703	0.972083	0.965	0.967078	0.971364
D:\test_move_folder\2022053_T3_Evosep_C1_E1_PRID_31_QID_17_a15-12h_Plate2_3_7121.d	2022053_T3_Evosep_C1_E1_PRID_31_QID_17_a15-12h_Plate2_3_7121	P45700	P45700;A0A1W2P788;A0A1W2P6N0	MA1A1_MOUSE	Man1a1	4910.49	4653.03	4662.93	4910.49	4653.03	4662.93		EGHSSSLFGNIK	EGHSSSLFGNIK	EGHSSSLFGNIK2	2	0.00210748	0.0368569	0.00163079	1	0.00293255	0.00208768	0.003003	0	0	757.725	668.524	761.597	266065	0.722336	4.44234	4.31862	4.47769	19.2996	4.47742	18.4897	Mannosyl-oligosaccharide 1,2-alpha-mannosidase IA	0.00277218	0.00167785	0.934113	264712	2.7247	0.524542	1.64811	0.967786	0.438804	0.412131	384.003;590.006;475.004;584.004;188.001;295.002;374.003;165.001;431.003;378.003;47.0004;105.001;	330.102;150.719;89.9425;337.681;0;295.002;79.2861;0;431.003;56.5409;0;0;	0.855524;0.543924;0.34298;0.69318;0.156729;0.846818;0.349039;-0.34694;0.934873;0.123614;0.559388;-0.324784;	6730	0.975455	0.965	0.967981	0.974578
D:\test_move_folder\2022053_T3_Evosep_C1_E1_PRID_31_QID_17_ a16-12h_Plate2_4_7122.d	2022053_T3_Evosep_C1_E1_PRID_31_QID_17_ a16-12h_Plate2_4_7122	P45700	P45700;A0A1W2P788;A0A1W2P6N0	MA1A1_MOUSE	Man1a1	6252.08	5153.7	5032.51	6252.08	5153.7	5032.51		EGHSSSLFGNIK	EGHSSSLFGNIK	EGHSSSLFGNIK2	2	0.000873617	0.012487	0.00163079	1	0.0025641	0.00208768	0.0026178	0	0	1016.83	888.824	992.349	120650	0.906636	4.51185	4.45882	4.5472	19.2996	4.53492	18.7364	Mannosyl-oligosaccharide 1,2-alpha-mannosidase IA	0.00277218	0.00167785	0.69076	123626	3.64784	0.625754	1.25073	0.98897	0.624474	0.38345	405.003;1072.01;281.002;653.006;155.001;277.003;225.002;495.004;121.001;92.0007;145.001;203.002;	82.8172;423.667;281.002;653.006;139.047;85.6103;74.8407;282.331;37.3964;92.0007;0;0;	0.367197;0.601835;0.954401;0.954496;0.854532;0.614609;0.362366;0.73116;0.614609;0.923972;-0.293536;-0.246732;	6838	0.979545	0.965	0.965525	0.979442
D:\test_move_folder\2022053_T3_Evosep_C1_E1_PRID_31_QID_17_a14-24h_Plate2_6_7124.d	2022053_T3_Evosep_C1_E1_PRID_31_QID_17_a14-24h_Plate2_6_7124	P45700	P45700;A0A1W2P788;A0A1W2P6N0	MA1A1_MOUSE	Man1a1	6170.96	4055.54	3851.81	6170.96	4055.54	3851.81		EGHSSSLFGNIK	EGHSSSLFGNIK	EGHSSSLFGNIK2	2	0.000105704	0.000105704	0.00163079	1	0.00238663	0.00208768	0.00246914	0	0	1848.77	1364.34	1766.99	85211.4	0.900516	4.49983	4.46447	4.55285	19.2996	4.52981	18.5796	Mannosyl-oligosaccharide 1,2-alpha-mannosidase IA	0.00277218	0.00167785	0.9327	89155	4.09971	0.551966	2.92409	0.999905	0.820175	0.184886	492.004;865.007;672.005;813.008;343.003;13.0001;156.001;608.005;246.001;171.001;115.001;150.001;	489.862;805.606;672.005;686.898;288.675;0;147.476;541.844;0;0;30.8836;138.092;	0.949446;0.907475;0.926243;0.840454;0.803428;0.489473;0.89458;0.874718;0.489473;0.0142928;0.507108;0.869434;	6838	0.97	0.965	0.965339	0.97125
D:\test_move_folder\2022053_T3_Evosep_C1_E1_PRID_31_QID_17_a16-24h_Plate2_7_7125.d	2022053_T3_Evosep_C1_E1_PRID_31_QID_17_a16-24h_Plate2_7_7125	P45700	P45700;A0A1W2P788;A0A1W2P6N0	MA1A1_MOUSE	Man1a1	4895.38	3908.36	3326.67	4895.38	3908.36	3326.67		EGHSSSLFGNIK	EGHSSSLFGNIK	EGHSSSLFGNIK2	2	0.000284414	0.00329201	0.00163079	1	0.002457	0.00208768	0.00254453	0	0	626.177	466.099	629.556	189638	0.720977	4.46007	4.38936	4.49542	19.2996	4.49028	18.5861	Mannosyl-oligosaccharide 1,2-alpha-mannosidase IA	0.00277218	0.00167785	0.756151	188620	2.42526	0.597748	1.39681	0.997055	1.13048	0.332395	389.004;1056.01;222.002;768.005;98.0008;28.0002;196.001;581.004;154.001;224.002;110.001;174.001;	389.004;253.549;71.4902;165.683;0;10.5001;0;0;0;45.7066;27.0002;0;	0.745186;0.45845;0.686117;0.67918;0.168417;0.771363;-0.244108;0.179534;0.365872;0.285131;0.661056;-0.329542;	6757	0.97	0.965	0.96595	0.97019
D:\test_move_folder\2022053_T3_Evosep_C1_E1_PRID_31_QID_17_a1524h_Plate2_9_7126.d	2022053_T3_Evosep_C1_E1_PRID_31_QID_17_a1524h_Plate2_9_7126	P45700	P45700;A0A1W2P788;A0A1W2P6N0	MA1A1_MOUSE	Man1a1	5435.48	4135.59	3933.43	5435.48	4135.59	3933.43		EGHSSSLFGNIK	EGHSSSLFGNIK	EGHSSSLFGNIK2	2	5.20881e-05	5.20881e-05	0.00163079	1	0.00258398	0.00208768	0.00266667	0	0	1434.15	1036.65	1337.9	97622.8	0.873142	4.49407	4.44104	4.58248	19.2996	4.52065	18.6694	Mannosyl-oligosaccharide 1,2-alpha-mannosidase IA	0.00277218	0.00167785	0.960361	104646	3.5797	0.755354	2.16565	0.999953	0.514928	0.172632	668.006;1464.01;359.003;596.004;402.003;31.0002;168.001;222.002;488.004;233.002;0;147.001;	668.006;707.049;214.45;551.695;89.1079;0;159.483;18.2326;216.775;76.8555;0;77.5133;	0.939423;0.6361;0.60026;0.89896;0.273529;0.59225;0.922234;0.0584575;0.686674;0.464835;0;0.618787;	6811	0.97	0.965	0.964003	0.971775
D:\test_move_folder\2022053_T3_Evosep_C1_E1_PRID_31_QID_17_a8-24h_Plate2_13_7130.d	2022053_T3_Evosep_C1_E1_PRID_31_QID_17_a8-24h_Plate2_13_7130	P45700	P45700;A0A1W2P788;A0A1W2P6N0	MA1A1_MOUSE	Man1a1	5343.1	4227.52	3792.34	5343.1	4227.52	3792.34		EGHSSSLFGNIK	EGHSSSLFGNIK	EGHSSSLFGNIK2	2	0.000828958	0.0105403	0.00163079	1	0.00219298	0.00208768	0.00225734	0	0	930.23	804.439	950.352	85011	0.747081	4.49541	4.44241	4.5661	19.2996	4.51515	18.8298	Mannosyl-oligosaccharide 1,2-alpha-mannosidase IA	0.00277218	0.00167785	0.777522	83211	2.90089	0.504545	1.63924	0.990621	0.866341	0.243969	254.002;863.007;399.003;798.006;147.001;115.001;117.001;468.004;0;170.001;60.0004;266.002;	99.5387;382.834;399.003;431.688;36.6003;0;0;101.186;0;20.4127;21.4648;64.3943;	0.708506;0.709917;0.85938;0.652179;0.488586;0.0303422;0.0187072;0.65171;0;0.139518;0.699299;0.296776;	6811	0.979545	0.965	0.967041	0.978351
D:\test_move_folder\2022053_T3_Evosep_C1_E1_PRID_31_QID_17_a40-24h_Plate2_14_7131.d	2022053_T3_Evosep_C1_E1_PRID_31_QID_17_a40-24h_Plate2_14_7131	P45700	P45700;A0A1W2P788;A0A1W2P6N0	MA1A1_MOUSE	Man1a1	5159.03	4099.36	3600.47	5159.03	4099.36	3600.47		EGHSSSLFGNIK	EGHSSSLFGNIK	EGHSSSLFGNIK2	2	0.00685537	0.252689	0.00163079	1	0.00218341	0.00208768	0.00224719	0	0	718.139	592.728	663.915	134258	0.822685	4.49178	4.38575	4.54481	19.2996	4.52623	18.5276	Mannosyl-oligosaccharide 1,2-alpha-mannosidase IA	0.00277218	0.00167785	0.693164	145224	1.80416	0.335214	1.82725	0.815285	1.09048	0.191253	249.002;757.008;336.003;469.005;101.001;122.001;112.001;551.004;49.0004;292.002;54.0004;538.004;	104.289;0;336.003;277.846;17.5648;0;0;274.687;0;79.2094;0;147.744;	0.591803;-0.103491;0.915139;0.797541;0.424022;0.0614674;-0.464108;0.404352;0.186276;0.364178;-0.410926;0.185026;	6811	0.970909	0.965	0.964837	0.971555
D:\test_move_folder\2022053_T3_Evosep_C1_E1_PRID_31_QID_17_b7- 72h_Plate2_15_7132.d	2022053_T3_Evosep_C1_E1_PRID_31_QID_17_b7- 72h_Plate2_15_7132	P45700	P45700;A0A1W2P788;A0A1W2P6N0	MA1A1_MOUSE	Man1a1	6984.16	5151.36	4220.04	6984.16	5151.36	4220.04		EGHSSSLFGNIK	EGHSSSLFGNIK	EGHSSSLFGNIK2	2	0.000303951	0.00375907	0.00163079	1	0.00193798	0.00208768	0.0020284	0	0	1004.4	659.569	912.794	91398.2	0.857579	4.49325	4.44019	4.54624	19.2996	4.51476	18.7551	Mannosyl-oligosaccharide 1,2-alpha-mannosidase IA	0.00277218	0.00167785	0.924534	100571	3.24358	0.317044	2.38709	0.996637	0.418267	0.23889	46.0003;779.006;305.003;792.006;296.002;245.002;69.0005;202.002;241.002;221.002;45.0004;239.002;	0;298.35;305.003;699.402;117.157;0;4.64115;0;88.7968;48.6427;14.1063;61.2176;	0.189688;0.584699;0.915887;0.832152;0.599811;0.0414811;0.0129563;0.113842;0.470709;0.0539378;0.594741;0.289465;	6811	0.970833	0.965	0.964912	0.971361
D:\test_move_folder\2022053_T3_Evosep_C1_E1_PRID_31_QID_17_b37-72h_Plate2_16_7133.d	2022053_T3_Evosep_C1_E1_PRID_31_QID_17_b37-72h_Plate2_16_7133	P45700	P45700;A0A1W2P788;A0A1W2P6N0	MA1A1_MOUSE	Man1a1	5953.28	4527.14	4341.43	5953.28	4527.14	4341.43		EGHSSSLFGNIK	EGHSSSLFGNIK	EGHSSSLFGNIK2	2	0.00105876	0.0258126	0.00163079	1	0.00244499	0.00208768	0.00250627	0	0	859.559	676.462	838.341	244230	0.819261	4.47491	4.35118	4.52792	19.2996	4.50135	18.6227	Mannosyl-oligosaccharide 1,2-alpha-mannosidase IA	0.00277218	0.00167785	0.591484	250411	2.44885	0.401642	0.964468	0.977216	0.719723	0.280335	452.003;617.005;598.004;637.006;147.001;230.002;243.002;153.001;187.002;308.002;92.0007;474.003;	210.644;0;598.004;50.9113;49.841;97.2304;57.5751;12.8065;36.85;29.4846;44.7565;0;	0.756485;0.159239;0.879807;0.367819;0.65603;0.74511;0.37651;0.0129895;0.361217;0.120318;0.794862;-0.0520403;	6784	0.979545	0.965	0.966096	0.979037
D:\test_move_folder\2022053_T3_Evosep_C1_E1_PRID_31_QID_17_b13- 72h_Plate2_18_7135.d	2022053_T3_Evosep_C1_E1_PRID_31_QID_17_b13- 72h_Plate2_18_7135	P45700	P45700;A0A1W2P788;A0A1W2P6N0	MA1A1_MOUSE	Man1a1	3877.3	2895.17	3916.37	3877.3	2895.17	3916.37		EGHSSSLFGNIK	EGHSSSLFGNIK	EGHSSSLFGNIK2	2	0.00064288	0.0273845	0.00163079	1	0.00242718	0.00208768	0.0025	0	0	1611.87	1193.84	1223.75	244803	0.830323	4.49698	4.40859	4.55008	19.2996	4.51374	18.7472	Mannosyl-oligosaccharide 1,2-alpha-mannosidase IA	0.00277218	0.00167785	0.784505	322444	2.42675	0.231799	0.999284	0.975764	0.717363	0.422533	1005.01;315.002;890.007;1032.01;894.008;176.001;231.002;591.005;174.001;169.001;193.002;983.008;	1005.01;0;114.784;492.082;863.602;46.168;148.257;344.402;0;55.486;0;427.994;	0.950966;-0.553112;0.331213;0.700349;0.805584;0.518519;0.730002;0.782277;-0.155683;0.112377;-0.389932;0.322968;	6811	0.97875	0.965	0.968096	0.976904
D:\test_move_folder\2022053_T3_Evosep_C1_E1_PRID_31_QID_17_c7-w1_Plate2_19_7136.d	2022053_T3_Evosep_C1_E1_PRID_31_QID_17_c7-w1_Plate2_19_7136	P45700	P45700;A0A1W2P788;A0A1W2P6N0	MA1A1_MOUSE	Man1a1	6017.01	5295.33	4729.64	6017.01	5295.33	4729.64		EGHSSSLFGNIK	EGHSSSLFGNIK	EGHSSSLFGNIK2	2	0.000297619	0.0183875	0.00163079	1	0.002849	0.00208768	0.00294985	0	0	333.763	271.905	309.009	218892	0.666477	4.47801	4.38965	4.51341	19.2996	4.50904	18.5657	Mannosyl-oligosaccharide 1,2-alpha-mannosidase IA	0.00277218	0.00167785	0.735721	236427	2.83466	0.547858	0.782806	0.983662	0.859811	0.270384	219.002;938.007;783.006;576.005;94.0009;84.0009;134.001;701.005;49.0004;136.001;0;416.004;	180.637;938.007;153.126;0;33.9109;4.80433;0;199.259;0;123.317;0;36.5558;	0.842288;0.828858;0.459079;0.30829;0.630585;-0.153216;-0.1538;0.669229;-0.340408;0.975914;0;-0.151667;	6784	0.975	0.965	0.966682	0.974411
D:\test_move_folder\2022053_T3_Evosep_C1_E1_PRID_31_QID_17_b24-6h_Plate2_20_7137.d	2022053_T3_Evosep_C1_E1_PRID_31_QID_17_b24-6h_Plate2_20_7137	P45700	P45700;A0A1W2P788;A0A1W2P6N0	MA1A1_MOUSE	Man1a1	7367.44	5487.32	5601.38	7367.44	5487.32	5601.38		EGHSSSLFGNIK	EGHSSSLFGNIK	EGHSSSLFGNIK2	2	0.000317864	0.00164479	0.00163079	1	0.00212766	0.00208768	0.0021978	0	0	1218.31	923.641	1113.74	141221	0.92861	4.49603	4.44299	4.5667	19.2996	4.53001	18.5853	Mannosyl-oligosaccharide 1,2-alpha-mannosidase IA	0.00277218	0.00167785	0.83519	154481	3.02286	0.250127	1.6526	0.998538	1.81745	0.200852	1029.01;646.005;347.003;406.003;430.003;90.0005;155.001;211.002;69.0007;111.001;190.001;388.004;	1029.01;0;0;189.304;430.003;9.67912;89.5675;132.067;0;0;178.424;247.436;	0.966945;-0.0208511;0.565279;0.720226;0.825132;-0.129569;0.768486;0.769143;0.195889;-0.389452;0.856519;0.659886;	6811	0.965909	0.965	0.965562	0.966669
D:\test_move_folder\2022053_T3_Evosep_C1_E1_PRID_31_QID_17_a11-12h_Plate2_21_7138.d	2022053_T3_Evosep_C1_E1_PRID_31_QID_17_a11-12h_Plate2_21_7138	P45700	P45700;A0A1W2P788;A0A1W2P6N0	MA1A1_MOUSE	Man1a1	4350.03	3769.3	4047.04	4350.03	3769.3	4047.04		EGHSSSLFGNIK	EGHSSSLFGNIK	EGHSSSLFGNIK2	2	0.00714121	0.389763	0.00163079	1	0.00276243	0.00208768	0.00282486	0	0	617.588	494.643	563.725	117962	0.678603	4.49503	4.42434	4.54806	19.2996	4.50365	19.1233	Mannosyl-oligosaccharide 1,2-alpha-mannosidase IA	0.00277218	0.00167785	0.689044	129233	1.09106	0.428072	1.06778	0.740514	0.314765	0.263047	396.003;440.004;332.002;475.004;533.004;213.002;214.001;582.005;452.004;327.003;47.0004;217.002;	396.003;0;0;221.585;71.0666;26.1088;78.4309;87.3192;116.799;35.6077;0;76.5752;	0.691454;0.0917502;-0.218617;0.655637;0.610447;0.455588;0.443985;-0.391234;0.664596;0.446391;0.314772;0.716668;	6811	0.99	0.965	0.965495	0.989645
D:\test_move_folder\2022054_T3_Evosep_C1_E1_PRID_31_QID_17_a82-12h_Plate3_9_7172.d	2022054_T3_Evosep_C1_E1_PRID_31_QID_17_a82-12h_Plate3_9_7172	P45700	P45700;A0A1W2P788;A0A1W2P6N0	MA1A1_MOUSE	Man1a1	7054.11	6511.58	5524.73	7054.11	6511.58	5524.73		EGHSSSLFGNIK	EGHSSSLFGNIK	EGHSSSLFGNIK2	2	0.000551724	0.00387078	0.00163079	1	0.00245098	0.00208768	0.00249377	0	0	1011.43	799.391	917.027	46391.9	0.841981	4.47643	4.44106	4.54713	19.2996	4.5006	18.7258	Mannosyl-oligosaccharide 1,2-alpha-mannosidase IA	0.00277218	0.00167785	0.945224	51167.6	3.44127	0.524261	1.00306	0.996578	0.573966	0.242713	397.003;776.006;501.005;448.004;363.003;122.001;369.003;91.0007;266.002;184.001;49.0004;491.004;	347.141;0;501.005;163.283;190.539;40.4235;159.784;9.26039;25.2841;63.4756;0;70.4535;	0.848408;0.20351;0.91351;0.608845;0.289455;0.647892;0.565969;-0.179248;0.11203;0.252879;-0.0264619;0.0711962;	6784	0.98	0.965	0.968219	0.977346
D:\test_move_folder\2022053_T3_Evosep_C1_E1_PRID_31_QID_17_a6-24h_Plate1_14_7088.d	2022053_T3_Evosep_C1_E1_PRID_31_QID_17_a6-24h_Plate1_14_7088	P45700	P45700;A0A1W2P788;A0A1W2P6N0	MA1A1_MOUSE	Man1a1	5371.89	3144.43	2478.38	5371.89	3144.43	2478.38		EGHSSSLFGNIK	EGHSSSLFGNIK	EGHSSSLFGNIK2	2	0.00553506	0.160954	0.00163079	1	0.0026178	0.00208768	0.00269542	0	0	208.501	143.025	181.209	35456.3	0.876239	4.46323	4.42788	4.49867	19.2996	4.49098	18.5918	Mannosyl-oligosaccharide 1,2-alpha-mannosidase IA	0.00277218	0.00167785	0.490716	40796.4	1.51304	0.599985	0.302341	0.874958	0.560687	0.280064	122.001;800.006;39.0004;117.001;30.0002;77.0005;122.001;234.002;251.002;93.0009;94.0007;154.001;	91.5005;195.752;0;117.001;0;63.0004;0;0;35.5996;0;23.6252;38.0547;	0.876239;0.592872;-0.0230593;0.876239;-0.676395;0.845971;-0.0230593;-0.724115;-0.08341;-0.164878;0.612753;0.257331;	6784	0.965	0.965	0.96339	0.967714
D:\test_move_folder\2022053_T3_Evosep_C1_E1_PRID_31_QID_17_a9-12h_Plate1_22_7096.d	2022053_T3_Evosep_C1_E1_PRID_31_QID_17_a9-12h_Plate1_22_7096	P45700	P45700;A0A1W2P788;A0A1W2P6N0	MA1A1_MOUSE	Man1a1	5864.97	5105.5	3091.01	5864.97	5105.5	3091.01		EGHSSSLFGNIK	EGHSSSLFGNIK	EGHSSSLFGNIK2	2	0.00848564	0.329878	0.00163079	1	0.00180505	0.00208768	0.00186567	0	0	357.003	297.09	360.16	147980	0.804269	4.48321	4.4125	4.55393	19.2996	4.49414	19.0063	Mannosyl-oligosaccharide 1,2-alpha-mannosidase IA	0.00277218	0.00167785	0.88105	146683	1.46857	0.24005	0.832679	0.772576	0.525925	0.404736	357.003;771.007;448.003;166.001;82.0005;13.0001;150.001;494.004;53.0004;171.001;26.0002;268.002;	357.003;0;0;0;0;0;12.7608;97.0158;0;0;0;31.8361;	0.804269;-0.446389;0.399862;0.144097;-0.253523;0.476839;-0.195626;0.324134;0.476839;-0.104063;0.0187768;0.137573;	6811	0.97	0.965	0.965027	0.970455
D:\test_move_folder\2022053_T3_Evosep_C1_E1_PRID_31_QID_17_a2-24h_Plate1_32_7105.d	2022053_T3_Evosep_C1_E1_PRID_31_QID_17_a2-24h_Plate1_32_7105	P45700	P45700;A0A1W2P788;A0A1W2P6N0	MA1A1_MOUSE	Man1a1	7000.68	4403.78	3795.89	7000.68	4403.78	3795.89		EGHSSSLFGNIK	EGHSSSLFGNIK	EGHSSSLFGNIK2	2	0.000558503	0.0077738	0.00163079	1	0.00230415	0.00208768	0.00238663	0	0	512.201	331.94	435.945	33706.5	0.757382	4.49422	4.45886	4.58258	19.2996	4.50796	18.9023	Mannosyl-oligosaccharide 1,2-alpha-mannosidase IA	0.00277218	0.00167785	0.883186	39602.5	3.06977	0.38543	0.895448	0.993151	1.48792	0.237642	323.002;713.005;248.002;616.005;203.002;183.001;170.001;177.001;144.001;148.001;147.001;80.0007;	323.002;10.8035;160.065;29.1336;103.731;158.21;152.74;0;0;67.2108;51.0085;0;	0.851428;-0.428113;0.685345;0.11048;0.492456;0.835856;0.874301;-0.0166583;-0.0730527;0.614888;0.789561;-0.334095;	6811	0.965	0.965	0.962075	0.969297
D:\test_move_folder\2022053_T3_Evosep_C1_E1_PRID_31_QID_17_A39-12_Plate1_44_7114.d	2022053_T3_Evosep_C1_E1_PRID_31_QID_17_A39-12_Plate1_44_7114	P45700	P45700;A0A1W2P788;A0A1W2P6N0	MA1A1_MOUSE	Man1a1	6776.05	5049.43	4306.59	6776.05	5049.43	4306.59		EGHSSSLFGNIK	EGHSSSLFGNIK	EGHSSSLFGNIK2	2	0.00130514	0.0284084	0.00163079	1	0.00253165	0.00208768	0.00260417	0	0	711.222	563.506	667.807	105127	0.845276	4.44402	4.40857	4.51473	19.2996	4.48125	18.4474	Mannosyl-oligosaccharide 1,2-alpha-mannosidase IA	0.00277218	0.00167785	0.472659	111961	2.63305	0.257921	1.72842	0.975119	1.32276	0.341217	650.005;397.004;130.001;232.001;78.0007;236.002;146.001;274.003;214.002;307.003;245.002;158.001;	601.507;0;31.3879;78.3262;26.3339;236.002;0;122.501;0;100.251;92.8091;0;	0.889711;0.445134;0.511967;0.637609;0.637609;0.880735;0.264564;0.599062;0.377023;0.409262;0.731255;-0.304492;	6730	0.974091	0.965	0.964743	0.974683
D:\test_move_folder\2022053_T3_Evosep_C1_E1_PRID_31_QID_17_a11-24h_Plate2_23_7140.d	2022053_T3_Evosep_C1_E1_PRID_31_QID_17_a11-24h_Plate2_23_7140	P45700	P45700;A0A1W2P788;A0A1W2P6N0	MA1A1_MOUSE	Man1a1	3662.36	2907.59	3036.66	3662.36	2907.59	3036.66		EGHSSSLFGNIK	EGHSSSLFGNIK	EGHSSSLFGNIK2	2	0.000289519	0.000299792	0.00163079	1	0.00235294	0.00208768	0.00242131	0	0	860.656	655.32	820.163	46753.2	0.870857	4.52989	4.47672	4.56519	19.2996	4.54096	18.9704	Mannosyl-oligosaccharide 1,2-alpha-mannosidase IA	0.00277218	0.00167785	0.676958	49061.5	3.39842	0.437523	2.62672	0.999732	0.714994	0.460458	573.005;911.008;400.003;394.003;126.001;165.001;406.004;123.001;213.002;59.0004;64.0005;336.003;	483.326;143.073;377.33;0;0;165.001;351.867;0;95.2191;4.89461;0;160.88;	0.842432;0.138489;0.907266;-0.561683;0.595436;0.944899;0.879819;0.595436;0.76984;-0.227722;0.494868;0.658426;	6865	0.979545	0.965	0.966315	0.979818
D:\test_move_folder\2022053_T3_Evosep_C1_E1_PRID_31_QID_17_a20-12h_Plate2_25_7142.d	2022053_T3_Evosep_C1_E1_PRID_31_QID_17_a20-12h_Plate2_25_7142	P45700	P45700;A0A1W2P788;A0A1W2P6N0	MA1A1_MOUSE	Man1a1	4933.92	4030.61	4136.28	4933.92	4030.61	4136.28		EGHSSSLFGNIK	EGHSSSLFGNIK	EGHSSSLFGNIK2	2	0.000797448	0.00837242	0.00163079	1	0.00184502	0.00208768	0.00191571	0	0	1259.77	1070.84	1245.98	47678.7	0.818107	4.53206	4.47902	4.60274	19.2996	4.53945	19.0701	Mannosyl-oligosaccharide 1,2-alpha-mannosidase IA	0.00277218	0.00167785	0.888924	48206.5	2.95819	0.597609	1.33971	0.992451	0.447153	0.245794	629.005;466.003;652.006;734.005;101.001;127.001;478.004;209.002;0;54.0004;89.0007;210.002;	501.308;134.815;652.006;106.457;0;0;219.507;39.8016;0;0;86.2363;64.9622;	0.86185;0.619262;0.922135;-0.0250128;-0.445488;0.0584983;0.714761;0.122245;0;0.598036;0.91628;0.474038;	6865	0.974545	0.965	0.96472	0.975476
D:\test_move_folder\2022053_T3_Evosep_C1_E1_PRID_31_QID_17_a88-12h_Plate2_26_7143.d	2022053_T3_Evosep_C1_E1_PRID_31_QID_17_a88-12h_Plate2_26_7143	P45700	P45700;A0A1W2P788;A0A1W2P6N0	MA1A1_MOUSE	Man1a1	8946.23	5428.85	4208.82	8946.23	5428.85	4208.82		EGHSSSLFGNIK	EGHSSSLFGNIK	EGHSSSLFGNIK2	2	0.000311526	0.000664021	0.00163079	1	0.00183824	0.00208768	0.00191939	0	0	527.394	401.258	493.902	36738.1	0.723452	4.53751	4.48448	4.59052	19.2996	4.55008	18.9978	Mannosyl-oligosaccharide 1,2-alpha-mannosidase IA	0.00277218	0.00167785	0.865752	39229.4	2.38454	0.53581	1.15487	0.999408	1.09976	0.270946	385.003;740.006;262.002;626.005;124.001;261.002;288.002;202.001;227.002;118.001;67.0004;178.001;	385.003;691.879;0;142.391;20.768;0;130.493;0;0;112.714;58.986;38.1452;	0.939989;0.91238;0.426504;0.137969;0.243906;0.230276;0.73171;-0.721137;0.209028;0.898652;0.806438;0.153918;	6865	0.965455	0.965	0.961601	0.970162
D:\test_move_folder\2022053_T3_Evosep_C1_E1_PRID_31_QID_17_a3-24h_Plate2_28_7145.d	2022053_T3_Evosep_C1_E1_PRID_31_QID_17_a3-24h_Plate2_28_7145	P45700	P45700;A0A1W2P788;A0A1W2P6N0	MA1A1_MOUSE	Man1a1	4762.44	3659.92	3153.53	4762.44	3659.92	3153.53		EGHSSSLFGNIK	EGHSSSLFGNIK	EGHSSSLFGNIK2	2	0.000312305	0.00299827	0.00163079	1	0.00220751	0.00208768	0.00227273	0	0	832.1	628.672	799.185	38125.2	0.889128	4.49357	4.45822	4.54669	19.2996	4.51226	18.8379	Mannosyl-oligosaccharide 1,2-alpha-mannosidase IA	0.00277218	0.00167785	0.68578	39695.4	2.98951	0.284785	2.11727	0.997293	0.921729	0.377131	413.004;699.006;133.001;498.004;97.0009;129.001;226.002;114.001;344.003;192.002;66.0007;176.002;	201.094;0;133.001;498.004;0;124.501;71.6943;27.787;60.4549;46.6922;22.1168;0;	0.756263;-0.0568277;0.940795;0.928981;0.0404284;0.92764;0.555722;0.475436;0.37969;0.412963;0.674741;-0.538864;	6811	0.970455	0.965	0.962832	0.973053
D:\test_move_folder\2022053_T3_Evosep_C1_E1_PRID_31_QID_17_a37-24h_Plate2_29_7146.d	2022053_T3_Evosep_C1_E1_PRID_31_QID_17_a37-24h_Plate2_29_7146	P45700	P45700;A0A1W2P788;A0A1W2P6N0	MA1A1_MOUSE	Man1a1	8280.32	6348.88	4521.55	8280.32	6348.88	4521.55		EGHSSSLFGNIK	EGHSSSLFGNIK	EGHSSSLFGNIK2	2	0.00196899	0.0598392	0.00163079	1	0.00221729	0.00208768	0.0022831	0	0	930.764	724.942	944.543	139647	0.883657	4.47598	4.42293	4.54671	19.2996	4.51037	18.68	Mannosyl-oligosaccharide 1,2-alpha-mannosidase IA	0.00277218	0.00167785	0.864332	137610	2.37764	0.190129	1.67182	0.948938	0.899324	0.144023	367.003;919.008;506.004;703.006;288.002;34.0004;310.002;363.003;208.002;150.001;52.0004;152.001;	0;0;227.757;703.006;157.665;0;69.1254;105.922;53.972;72.929;0;41.5149;	0.425153;-0.391395;0.715054;0.938281;0.741648;-0.31945;0.139478;0.304601;0.47797;0.784144;0.535996;0.489096;	6784	0.969545	0.965	0.96469	0.971015
D:\test_move_folder\2022053_T3_Evosep_C1_E1_PRID_31_QID_17_a88-24h_Plate2_30_7147.d	2022053_T3_Evosep_C1_E1_PRID_31_QID_17_a88-24h_Plate2_30_7147	P45700	P45700;A0A1W2P788;A0A1W2P6N0	MA1A1_MOUSE	Man1a1	5575.48	4065.82	3435.04	5575.48	4065.82	3435.04		EGHSSSLFGNIK	EGHSSSLFGNIK	EGHSSSLFGNIK2	2	0.00320118	0.0792373	0.00163079	1	0.0025974	0.00208768	0.00265252	0	0	534.553	371.961	465.187	163534	0.553837	4.51111	4.3874	4.56411	19.2996	4.52295	18.9549	Mannosyl-oligosaccharide 1,2-alpha-mannosidase IA	0.00277218	0.00167785	0.723552	187919	1.52484	0.631131	0.939776	0.933181	1.03771	0.117254	176.001;566.005;402.003;291.003;266.002;95.0007;379.003;67.0007;235.002;284.002;28.0002;365.003;	81.6978;293.611;402.003;50.8517;134.046;12.9566;157.385;0;0;183.251;8.36987;0;	0.58972;0.398929;0.596223;0.161108;0.471834;0.0865158;0.426854;0.437988;-0.183214;0.518298;0.569899;-0.0895112;	6838	0.975	0.965	0.963323	0.97689
D:\test_move_folder\2022053_T3_Evosep_C1_E1_PRID_31_QID_17_a21-24h_Plate2_31_7148.d	2022053_T3_Evosep_C1_E1_PRID_31_QID_17_a21-24h_Plate2_31_7148	P45700	P45700;A0A1W2P788;A0A1W2P6N0	MA1A1_MOUSE	Man1a1	5291.75	4679.13	4542.89	5291.75	4679.13	4542.89		EGHSSSLFGNIK	EGHSSSLFGNIK	EGHSSSLFGNIK2	2	0.00166713	0.0305856	0.00163079	1	0.00242718	0.00208768	0.00251256	0	0	1054.9	810.409	950.028	101799	0.904327	4.47403	4.42099	4.52704	19.2996	4.4889	18.9132	Mannosyl-oligosaccharide 1,2-alpha-mannosidase IA	0.00277218	0.00167785	0.881408	113036	1.48228	0.457599	0.669666	0.973343	0.795357	0.278966	609.004;374.003;411.003;1272.01;347.003;384.003;336.002;175.001;174.001;110.001;84.0006;538.004;	609.004;51.1686;407.671;38.2221;126.657;383.555;163.812;0;38.67;32.949;0;316.215;	0.981278;0.255801;0.86575;0.0896989;0.429272;0.867453;0.718632;0.0434943;0.0301648;0.223453;0.416548;0.752776;	6784	0.99125	0.965	0.966661	0.991999
D:\test_move_folder\2022053_T3_Evosep_C1_E1_PRID_31_QID_17_a19-24h_Plate2_32_7149.d	2022053_T3_Evosep_C1_E1_PRID_31_QID_17_a19-24h_Plate2_32_7149	P45700	P45700;A0A1W2P788;A0A1W2P6N0	MA1A1_MOUSE	Man1a1	5186.25	4171.32	4125.16	5186.25	4171.32	4125.16		EGHSSSLFGNIK	EGHSSSLFGNIK	EGHSSSLFGNIK2	2	0.000616143	0.00330484	0.00163079	1	0.00250627	0.00208768	0.00257732	0	0	557.636	464.472	586.423	79119.8	0.695586	4.51112	4.44043	4.56416	19.2996	4.5076	19.2004	Mannosyl-oligosaccharide 1,2-alpha-mannosidase IA	0.00277218	0.00167785	0.391694	75235.9	2.0005	0.644757	0.835748	0.997034	1.05794	0.448024	283.002;525.004;327.003;1459.01;171.001;222.002;306.002;695.005;58.0004;250.002;118.001;157.001;	283.002;222.922;155.133;119.501;0;96.9835;0;195.7;0;0;64.8398;15.2717;	0.975062;0.644514;0.689753;0.0413031;-0.272012;0.566749;-0.115815;0.602171;0.476074;-0.0839408;0.795314;-0.215032;	6838	0.972083	0.965	0.964123	0.973091
D:\test_move_folder\2022053_T3_Evosep_C1_E1_PRID_31_QID_17_a22-24h_Plate2_33_7150.d	2022053_T3_Evosep_C1_E1_PRID_31_QID_17_a22-24h_Plate2_33_7150	P45700	P45700;A0A1W2P788;A0A1W2P6N0	MA1A1_MOUSE	Man1a1	5821.43	4822.84	4390.04	5821.43	4822.84	4390.04		EGHSSSLFGNIK	EGHSSSLFGNIK	EGHSSSLFGNIK2	2	0.00327103	0.0890065	0.00163079	1	0.00220264	0.00208768	0.00227273	0	0	656.038	552.955	657.228	41640.8	0.752654	4.50984	4.47451	4.5982	19.2996	4.52573	18.8719	Mannosyl-oligosaccharide 1,2-alpha-mannosidase IA	0.00277218	0.00167785	0.662595	41565.4	2.10656	0.338939	1.38556	0.926083	1.56434	0.268756	469.004;736.005;342.003;341.003;186.001;134.001;63.0005;413.003;499.004;44.0004;49.0004;99.0007;	469.004;0;149.638;37.397;66.9722;13.9292;0;125.564;0;15.8429;0;0;	0.833028;-0.170472;0.620417;0.273789;0.634795;0.200436;0.422691;0.341244;-0.000856578;0.634795;-0.513934;-0.00909226;	6838	0.975	0.965	0.962602	0.977016
D:\test_move_folder\2022053_T3_Evosep_C1_E1_PRID_31_QID_17_a21b-24h_Plate2_34_7151.d	2022053_T3_Evosep_C1_E1_PRID_31_QID_17_a21b-24h_Plate2_34_7151	P45700	P45700;A0A1W2P788;A0A1W2P6N0	MA1A1_MOUSE	Man1a1	3138.8	3558.26	4509.59	3138.8	3558.26	4509.59		EGHSSSLFGNIK	EGHSSSLFGNIK	EGHSSSLFGNIK2	2	0.00104312	0.00315894	0.00163079	1	0.00285714	0.00208768	0.00294985	0	0	1207.65	1417.8	1305.12	62265.8	0.859656	4.51776	4.46474	4.58845	19.2996	4.53912	18.65	Mannosyl-oligosaccharide 1,2-alpha-mannosidase IA	0.00277218	0.00167785	0.932157	57615.6	2.81482	0.606432	1.1533	0.997157	1.26906	0.209757	760.006;351.003;586.005;493.004;107.001;31.0002;412.003;135.001;62.0004;182.001;110.001;251.002;	760.006;110.035;178.325;269.319;0;0;110.575;33.1985;21.0913;38.3951;0;13.6424;	0.951528;0.545692;0.5908;0.778415;-0.202828;-0.349277;0.425227;0.414899;0.626784;0.0114377;0.0835431;0.115528;	6838	0.969545	0.965	0.963346	0.972991
D:\test_move_folder\2022053_T3_Evosep_C1_E1_PRID_31_QID_17_b19-72h_Plate2_35_7152.d	2022053_T3_Evosep_C1_E1_PRID_31_QID_17_b19-72h_Plate2_35_7152	P45700	P45700;A0A1W2P788;A0A1W2P6N0	MA1A1_MOUSE	Man1a1	4863.53	3846.15	2729.84	4863.53	3846.15	2729.84		EGHSSSLFGNIK	EGHSSSLFGNIK	EGHSSSLFGNIK2	2	0.00142925	0.0299557	0.00163079	1	0.00215054	0.00208768	0.00221239	0	0	183.267	140.744	172.909	65824.6	0.820466	4.49827	4.44525	4.53361	19.2996	4.51472	18.8851	Mannosyl-oligosaccharide 1,2-alpha-mannosidase IA	0.00277218	0.00167785	0.676472	69767.9	2.27447	0.00400945	2.01252	0.973432	1.1172	0.113785	364.003;945.007;218.002;292.003;620.005;163.001;79.0007;313.003;120.001;138.001;25.0002;270.002;	0;238.127;183.267;0;0;163.001;29.2707;137.661;109.329;13.7065;9.26286;161.803;	0.110059;0.471318;0.820466;-0.174325;-0.472437;0.888341;0.730192;0.628891;0.882459;-0.24568;0.730192;0.726529;	6811	0.975	0.965	0.96172	0.978071
D:\test_move_folder\2022053_T3_Evosep_C1_E1_PRID_31_QID_17_D31-w5_Plate2_37_7154.d	2022053_T3_Evosep_C1_E1_PRID_31_QID_17_D31-w5_Plate2_37_7154	P45700	P45700;A0A1W2P788;A0A1W2P6N0	MA1A1_MOUSE	Man1a1	5656.31	4303.64	3969.11	5656.31	4303.64	3969.11		EGHSSSLFGNIK	EGHSSSLFGNIK	EGHSSSLFGNIK2	2	0.00034626	0.00131937	0.00163079	1	0.0025	0.00208768	0.00259067	0	0	720.38	548.205	639.78	80485.4	0.779614	4.48011	4.42706	4.5331	19.2996	4.50608	18.7765	Mannosyl-oligosaccharide 1,2-alpha-mannosidase IA	0.00277218	0.00167785	0.854914	90624.9	2.65026	0.424075	0.888602	0.998821	0.869574	0.211499	336.003;787.008;503.003;372.004;420.004;28.0002;162.001;408.003;26.0002;95.0009;13.0001;165.001;	336.003;311.422;151.841;232.537;0;9.66259;82.7001;123.921;8.9724;55.1852;4.4862;53.1627;	0.947012;0.586448;0.567247;0.676402;0.54873;0.625907;0.748792;0.487537;0.625907;0.782259;0.625907;0.626465;	6784	0.965417	0.965	0.959796	0.971207
D:\test_move_folder\2022053_T3_Evosep_C1_E1_PRID_31_QID_17_D37-w5_Plate2_38_7155.d	2022053_T3_Evosep_C1_E1_PRID_31_QID_17_D37-w5_Plate2_38_7155	P45700	P45700;A0A1W2P788;A0A1W2P6N0	MA1A1_MOUSE	Man1a1	6465.69	4481.49	4892.77	6465.69	4481.49	4892.77		EGHSSSLFGNIK	EGHSSSLFGNIK	EGHSSSLFGNIK2	2	0.00499881	0.206667	0.00163079	1	0.00234742	0.00208768	0.00243309	0	0	242.88	181.562	224.683	88877.7	0.683061	4.49351	4.42281	4.52886	19.2996	4.50168	19.0111	Mannosyl-oligosaccharide 1,2-alpha-mannosidase IA	0.00277218	0.00167785	0.791988	96076	1.97516	0.076547	1.52381	0.84376	0.354666	0.298068	82.0005;310.003;329.003;197.002;194.001;47.0004;346.003;331.002;408.003;194.002;28.0002;166.001;	0;0;45.8783;197.002;176.415;17.6251;20.704;34.7856;107.92;35.1977;0;0;	-0.501137;-0.314574;0.417045;0.745011;0.91133;0.773166;-0.211717;-0.0726895;0.690635;0.405044;-0.139917;0.132213;	6811	0.965	0.965	0.959039	0.971088
D:\test_move_folder\2022053_T3_Evosep_C1_E1_PRID_31_QID_17_D32-w5_Plate2_39_7156.d	2022053_T3_Evosep_C1_E1_PRID_31_QID_17_D32-w5_Plate2_39_7156	P45700	P45700;A0A1W2P788;A0A1W2P6N0	MA1A1_MOUSE	Man1a1	4966.38	3644.37	3556.32	4966.38	3644.37	3556.32		EGHSSSLFGNIK	EGHSSSLFGNIK	EGHSSSLFGNIK2	2	0.000293083	0.00435542	0.00163079	1	0.0021645	0.00208768	0.00224215	0	0	778.545	560.015	667.047	70876.7	0.777537	4.46572	4.43035	4.51872	19.2996	4.5044	18.416	Mannosyl-oligosaccharide 1,2-alpha-mannosidase IA	0.00277218	0.00167785	0.614379	82723.9	2.50643	0.284885	1.29686	0.996083	1.09889	0.233552	705.006;586.004;276.003;417.003;96.0007;145.001;147.001;101.001;280.002;286.002;209.002;442.004;	451.555;0;69.776;257.215;96.0007;123.516;85.8938;18.2448;0;0;196.714;122.435;	0.799048;0.557239;0.581479;0.792958;0.95715;0.852061;0.700287;0.313057;-0.34638;0.119209;0.910985;0.649458;	6757	0.969091	0.965	0.966062	0.969366
D:\test_move_folder\2022053_T3_Evosep_C1_E1_PRID_31_QID_17_A22-24_Plate2_40_7157.d	2022053_T3_Evosep_C1_E1_PRID_31_QID_17_A22-24_Plate2_40_7157	P45700	P45700;A0A1W2P788;A0A1W2P6N0	MA1A1_MOUSE	Man1a1	2609.7	2207.08	2798.7	2609.7	2207.08	2798.7		EGHSSSLFGNIK	EGHSSSLFGNIK	EGHSSSLFGNIK2	2	0.00080928	0.0175521	0.00163079	1	0.00175747	0.00208768	0.00182815	0	0	727.222	599.437	656.133	106578	0.783488	4.51136	4.44069	4.54669	19.2996	4.53228	18.8449	Mannosyl-oligosaccharide 1,2-alpha-mannosidase IA	0.00277218	0.00167785	0.849238	118125	2.90915	0.499616	1.52453	0.984446	0.598396	0.189854	350.002;704.007;380.003;540.004;63.0005;0;322.003;0;132.001;138.001;0;377.003;	296.721;67.7633;304.343;126.159;63.0005;0;84.3758;0;15.1202;29.9515;0;43.1328;	0.812505;-0.320845;0.84685;0.562391;0.737574;0;0.378384;0;0.124954;0.642733;0;0.234035;	6838	0.98	0.965	0.966743	0.979599
D:\test_move_folder\2022053_T3_Evosep_C1_E1_PRID_31_QID_17_A24-12_Plate2_43_7158.d	2022053_T3_Evosep_C1_E1_PRID_31_QID_17_A24-12_Plate2_43_7158	P45700	P45700;A0A1W2P788;A0A1W2P6N0	MA1A1_MOUSE	Man1a1	5850.74	5003.2	5204.65	5850.74	5003.2	5204.65		EGHSSSLFGNIK	EGHSSSLFGNIK	EGHSSSLFGNIK2	2	0.000789889	0.0267893	0.00163079	1	0.00171527	0.00208768	0.00178891	0	0	524.881	435.167	516.758	60528.1	0.588921	4.52975	4.47674	4.5651	19.2996	4.55083	18.8105	Mannosyl-oligosaccharide 1,2-alpha-mannosidase IA	0.00277218	0.00167785	0.656149	61479.6	2.13625	0.59403	1.59416	0.976736	0.983057	0.122289	198.001;906.009;166.001;707.005;105.001;0;378.004;185.001;89.0007;144.001;11.0001;80.0007;	63.6587;408.787;166.001;295.221;83;0;126.285;127.329;0;65.8598;3.5366;25.7207;	0.650365;0.721037;0.936739;0.380095;0.823282;0;0.472844;0.738176;-0.475598;0.633092;0.650365;0.650365;	6865	0.970909	0.965	0.966103	0.971463
D:\test_move_folder\2022053_T3_Evosep_C1_E1_PRID_31_QID_17_A40-12_Plate2_44_7159.d	2022053_T3_Evosep_C1_E1_PRID_31_QID_17_A40-12_Plate2_44_7159	P45700	P45700;A0A1W2P788;A0A1W2P6N0	MA1A1_MOUSE	Man1a1	6069.22	4647.28	3611.42	6069.22	4647.28	3611.42		EGHSSSLFGNIK	EGHSSSLFGNIK	EGHSSSLFGNIK2	2	0.000313972	0.00630852	0.00163079	1	0.00278552	0.00208768	0.00286533	0	0	441.404	373.059	447.937	55676.6	0.62943	4.49585	4.44283	4.53121	19.2996	4.51468	18.8123	Mannosyl-oligosaccharide 1,2-alpha-mannosidase IA	0.00277218	0.00167785	0.851465	54864.6	3.25993	0.420881	0.745599	0.994373	1.50501	0.20109	572.005;1265.01;230.002;292.003;0;146.001;130.001;0;75.0007;0;82.0007;141.001;	252.243;479.577;114.607;74.554;0;146.001;0;0;26.0837;0;28.5181;15.998;	0.757319;0.660769;0.627079;0.200349;0;0.919306;0.0475199;0;0.688659;0;0.688659;-0.201079;	6811	0.975	0.965	0.964121	0.975719
D:\test_move_folder\2022053_T3_Evosep_C1_E1_PRID_31_QID_17_D3-w5_1_Plate2_45_7160.d	2022053_T3_Evosep_C1_E1_PRID_31_QID_17_D3-w5_1_Plate2_45_7160	P45700	P45700;A0A1W2P788;A0A1W2P6N0	MA1A1_MOUSE	Man1a1	4409.86	3883.99	4176.28	4409.86	3883.99	4176.28		EGHSSSLFGNIK	EGHSSSLFGNIK	EGHSSSLFGNIK2	2	0.0023622	0.111663	0.00163079	1	0.00242131	0.00208768	0.00250627	0	0	272.57	222.122	254.688	61355.7	0.473412	4.52988	4.47689	4.65362	19.2996	4.53535	19.011	Mannosyl-oligosaccharide 1,2-alpha-mannosidase IA	0.00277218	0.00167785	0.216491	65663.7	1.23609	0.502553	0.76688	0.90873	0.814016	0.356833	317.002;860.007;522.005;496.003;449.003;184.001;399.004;75.0005;244.002;175.001;105.001;269.002;	0;860.007;107.787;164.783;55.8946;46.6516;154.089;0;29.696;0;25.7021;0;	-0.062436;0.796417;0.5108;0.448956;-0.0547128;0.535489;0.178502;-0.336428;0.279361;-0.429866;0.472698;0.057877;	6865	0.97	0.965	0.967593	0.969195
D:\test_move_folder\2022053_T3_Evosep_C1_E1_PRID_31_QID_17_A5-12_Plate2_46_7161.d	2022053_T3_Evosep_C1_E1_PRID_31_QID_17_A5-12_Plate2_46_7161	P45700	P45700;A0A1W2P788;A0A1W2P6N0	MA1A1_MOUSE	Man1a1	5373.77	5287.49	5081.28	5373.77	5287.49	5081.28		EGHSSSLFGNIK	EGHSSSLFGNIK	EGHSSSLFGNIK2	2	0.00113218	0.00782142	0.00163079	1	0.00261097	0.00208768	0.00265957	0	0	810.469	788.77	891.596	59784.4	0.762003	4.477	4.44166	4.54768	19.2996	4.50849	18.6216	Mannosyl-oligosaccharide 1,2-alpha-mannosidase IA	0.00277218	0.00167785	0.856194	54344.6	2.1992	0.435913	1.27176	0.993076	1.51658	0.189259	462.004;671.005;413.004;614.006;43.0004;123.001;255.002;710.006;219.002;229.002;195.001;216.002;	462.004;246.463;170.88;177.585;0;0;154.807;0;56.8092;57.9566;0;52.9426;	0.915135;0.573145;0.726587;0.397697;0.0399824;0.562629;0.601927;0.179169;0.320008;0.444617;0.497813;0.260082;	6784	0.975909	0.965	0.969713	0.972174
D:\test_move_folder\2022053_T3_Evosep_C1_E1_PRID_31_QID_17_b5- 6h_Plate3_1_7164.d	2022053_T3_Evosep_C1_E1_PRID_31_QID_17_b5- 6h_Plate3_1_7164	P45700	P45700;A0A1W2P788;A0A1W2P6N0	MA1A1_MOUSE	Man1a1	4859.5	5162.15	4341.6	4859.5	5162.15	4341.6		EGHSSSLFGNIK	EGHSSSLFGNIK	EGHSSSLFGNIK2	2	0.00200976	0.0179813	0.00163079	1	0.00232558	0.00208768	0.00239808	0	0	736.319	648.054	701.163	86203.8	0.879269	4.49958	4.44656	4.55261	19.2996	4.52238	18.817	Mannosyl-oligosaccharide 1,2-alpha-mannosidase IA	0.00277218	0.00167785	0.717142	90526	2.06673	0.563619	1.58265	0.983945	0.83986	0.4918	582.004;640.005;151.001;362.003;164.001;51.0004;73.0007;200.002;156.002;235.002;81.0005;224.002;	582.004;298.712;55.1015;99.2129;72.9303;0;26.6385;0;75.5662;0;0;106.001;	0.977717;0.726436;0.663794;0.421422;0.408823;-0.187315;0.663794;0.0416865;0.716547;-0.85073;-0.137355;0.775257;	6811	0.984167	0.965	0.971286	0.979296
D:\test_move_folder\2022053_T3_Evosep_C1_E1_PRID_31_QID_17_b8-6h_Plate3_2_7165.d	2022053_T3_Evosep_C1_E1_PRID_31_QID_17_b8-6h_Plate3_2_7165	P45700	P45700;A0A1W2P788;A0A1W2P6N0	MA1A1_MOUSE	Man1a1	7831.15	4887.22	5995.63	7831.15	4887.22	5995.63		EGHSSSLFGNIK	EGHSSSLFGNIK	EGHSSSLFGNIK2	2	0.000275558	0.00636088	0.00163079	1	0.00204918	0.00208768	0.00210084	0	0	795.961	645.322	729.513	72501.2	0.782823	4.51963	4.46661	4.57267	19.2996	4.53741	18.8221	Mannosyl-oligosaccharide 1,2-alpha-mannosidase IA	0.00277218	0.00167785	0.95794	79105	3.29354	0.473692	1.67351	0.994298	0.570146	0.166681	496.005;576.004;645.005;349.003;131.001;163.001;366.003;184.001;260.002;268.002;62.0004;246.002;	496.005;234.918;207.57;92.386;0;150.308;86.3776;0;0;192.835;24.5169;24.2169;	0.942716;0.725978;0.518207;0.518915;0.121481;0.858994;0.109407;-0.617025;-0.704549;0.753179;0.754456;-0.197147;	6865	0.98	0.965	0.969477	0.976494
D:\test_move_folder\2022053_T3_Evosep_C1_E1_PRID_31_QID_17_b16-6h_Plate3_3_7166.d	2022053_T3_Evosep_C1_E1_PRID_31_QID_17_b16-6h_Plate3_3_7166	P45700	P45700;A0A1W2P788;A0A1W2P6N0	MA1A1_MOUSE	Man1a1	5674.68	5261.59	4488.94	5674.68	5261.59	4488.94		EGHSSSLFGNIK	EGHSSSLFGNIK	EGHSSSLFGNIK2	2	0.00262906	0.084398	0.00163079	1	0.00259067	0.00208768	0.0026455	0	0	191.617	164.56	179.395	153869	0.563272	4.53075	4.40702	4.56609	19.2996	4.54996	18.8977	Mannosyl-oligosaccharide 1,2-alpha-mannosidase IA	0.00277218	0.00167785	0.811342	164352	1.66457	0.511143	0.633305	0.929627	1.12006	0.229373	210.002;1224.01;394.004;175.002;207.002;82.0007;197.001;740.005;87.0009;218.002;31.0002;616.005;	56.038;205.758;135.579;0;207.002;70.5328;0;428.586;0;79.6158;0;264.978;	0.432413;0.0125945;0.617359;0.194425;0.687875;0.86498;0.135079;0.494063;-0.18927;0.636805;0.513911;0.200325;	6865	0.970455	0.965	0.967927	0.969174
D:\test_move_folder\2022053_T3_Evosep_C1_E1_PRID_31_QID_17_b7- 6h_Plate3_5_7168.d	2022053_T3_Evosep_C1_E1_PRID_31_QID_17_b7- 6h_Plate3_5_7168	P45700	P45700;A0A1W2P788;A0A1W2P6N0	MA1A1_MOUSE	Man1a1	7163.28	5117.49	5587.24	7163.28	5117.49	5587.24		EGHSSSLFGNIK	EGHSSSLFGNIK	EGHSSSLFGNIK2	2	0.000247021	0.000247021	0.00163079	1	0.00222717	0.00208768	0.00229885	0	0	1348.96	1010.85	1272.95	133871	0.819621	4.53177	4.46106	4.65546	19.2996	4.55008	18.8259	Mannosyl-oligosaccharide 1,2-alpha-mannosidase IA	0.00277218	0.00167785	0.801213	141865	2.57869	0.713523	1.31107	0.999779	0.94404	0.422591	562.005;1632.01;204.001;994.008;287.003;35.0004;341.003;461.004;156.001;29.0002;55.0004;529.004;	288.335;1483.21;66.6171;994.008;0;11.4294;259.999;32.7542;38.9491;9.47007;9.99073;116.85;	0.663847;0.805758;0.610253;0.878839;0.501832;0.610253;0.785133;0.249946;0.31647;0.610253;0.432783;0.114259;	6865	0.97	0.965	0.967327	0.968989
D:\test_move_folder\2022053_T3_Evosep_C1_E1_PRID_31_QID_17_a7-12h_Plate3_6_7169.d	2022053_T3_Evosep_C1_E1_PRID_31_QID_17_a7-12h_Plate3_6_7169	P45700	P45700;A0A1W2P788;A0A1W2P6N0	MA1A1_MOUSE	Man1a1	7901.85	6135.75	5380.87	7901.85	6135.75	5380.87		EGHSSSLFGNIK	EGHSSSLFGNIK	EGHSSSLFGNIK2	2	0.00034153	0.00446009	0.00163079	1	0.00239234	0.00208768	0.002457	0	0	989.827	776.527	916.81	157322	0.767179	4.49499	4.42429	4.58338	19.2996	4.52081	18.7941	Mannosyl-oligosaccharide 1,2-alpha-mannosidase IA	0.00277218	0.00167785	0.758632	169852	2.59109	0.502515	1.6433	0.996012	1.15585	0.645699	718.006;1025.01;497.004;525.004;477.005;261.003;229.002;391.003;255.002;155.001;90.0006;545.005;	718.006;590.327;169.854;101.968;249.052;89.4293;47.2316;179.33;107.558;0;0;157.038;	0.917677;0.751804;0.411688;0.299607;0.633545;0.571288;0.253624;0.548071;0.619707;-0.0809525;0.19423;0.249331;	6811	0.974091	0.965	0.968076	0.972917
D:\test_move_folder\2022053_T3_Evosep_C1_E1_PRID_31_QID_17_a5-12h_Plate3_7_7170.d	2022053_T3_Evosep_C1_E1_PRID_31_QID_17_a5-12h_Plate3_7_7170	P45700	P45700;A0A1W2P788;A0A1W2P6N0	MA1A1_MOUSE	Man1a1	5493.85	4509.66	4540.78	5493.85	4509.66	4540.78		EGHSSSLFGNIK	EGHSSSLFGNIK	EGHSSSLFGNIK2	2	0.00196512	0.0393198	0.00163079	1	0.00242718	0.00208768	0.00248756	0	0	654.005	573.025	677.668	146620	0.776401	4.52938	4.44101	4.61776	19.2996	4.5398	19.1338	Mannosyl-oligosaccharide 1,2-alpha-mannosidase IA	0.00277218	0.00167785	0.850667	141501	1.88819	0.040863	1.40403	0.966365	0.474397	0.13308	153.001;1008.01;100.001;654.005;107.001;48.0004;159.001;372.003;260.002;291.002;71.0004;290.003;	0;368.951;0;654.005;0;0;88.6827;78.9654;52.244;0;15.7438;0;	0.0813324;0.434459;0.528971;0.776401;0.0733792;-0.142208;0.687697;0.277973;0.395037;0.165704;0.499056;0.436671;	6865	0.975417	0.965	0.966835	0.974234
D:\test_move_folder\2022054_T3_Evosep_C1_E1_PRID_31_QID_17_a19-12h_Plate3_23_7186.d	2022054_T3_Evosep_C1_E1_PRID_31_QID_17_a19-12h_Plate3_23_7186	P45700	P45700;A0A1W2P788;A0A1W2P6N0	MA1A1_MOUSE	Man1a1	5231.94	4788.93	3871.27	5231.94	4788.93	3871.27		EGHSSSLFGNIK	EGHSSSLFGNIK	EGHSSSLFGNIK2	2	0.000328407	0.00290634	0.00163079	1	0.00227273	0.00208768	0.00233645	0	0	989.272	839.642	929.642	114718	0.803084	4.5279	4.47488	4.63396	19.2996	4.55414	18.633	Mannosyl-oligosaccharide 1,2-alpha-mannosidase IA	0.00277218	0.00167785	0.859864	122076	3.36097	0.609909	1.01458	0.997393	1.12287	0.293656	394.003;737.007;708.006;129.001;216.002;301.002;154.001;265.002;145.002;238.002;40.0004;250.003;	394.003;267.518;572.898;22.3712;86.5186;138.174;0;0;46.8616;34.5279;0;0;	0.833393;0.681279;0.804479;0.233558;0.777856;0.762674;-0.0262113;-0.275921;0.686175;0.398963;0.238746;-0.374029;	6865	0.98	0.965	0.970475	0.975988
D:\test_move_folder\2022053_T3_Evosep_C1_E1_PRID_31_QID_17_a14-12h_Plate2_5_7123.d	2022053_T3_Evosep_C1_E1_PRID_31_QID_17_a14-12h_Plate2_5_7123	P45700	P45700;A0A1W2P788;A0A1W2P6N0	MA1A1_MOUSE	Man1a1	4511.82	3524.48	3795.42	4511.82	3524.48	3795.42		EGHSSSLFGNIK	EGHSSSLFGNIK	EGHSSSLFGNIK2	2	0.000318471	0.000781443	0.00163079	1	0.00232558	0.00208768	0.00239234	0	0	858.561	679.184	828.9	77960.2	0.833059	4.45871	4.42331	4.51169	19.2996	4.48916	18.5316	Mannosyl-oligosaccharide 1,2-alpha-mannosidase IA	0.00277218	0.00167785	0.942554	80749.8	3.0842	0.402744	2.11151	0.999296	1.00813	0.467947	814.007;200.002;258.002;431.003;173.001;33.0004;401.004;384.004;134.001;325.003;105.001;152.001;	388.546;0;258.002;212.012;30.968;0;165.861;123.128;0;263.003;57.1718;149.214;	0.794026;0.467064;0.942433;0.771492;-0.0606333;-0.149866;0.640842;0.574125;0.444425;0.84592;0.548195;0.940863;	6757	0.97	0.965	0.964463	0.971167
D:\test_move_folder\2022053_T3_Evosep_C1_E1_PRID_31_QID_17_b31-72h_Plate2_17_7134.d	2022053_T3_Evosep_C1_E1_PRID_31_QID_17_b31-72h_Plate2_17_7134	P45700	P45700;A0A1W2P788;A0A1W2P6N0	MA1A1_MOUSE	Man1a1	4945.04	3775.61	4440.21	4945.04	3775.61	4440.21		EGHSSSLFGNIK	EGHSSSLFGNIK	EGHSSSLFGNIK2	2	0.000291121	0.00139879	0.00163079	1	0.0022831	0.00208768	0.00233645	0	0	1583.18	1208.25	1477.44	116956	0.70975	4.51229	4.45913	4.56531	19.2996	4.53423	18.721	Mannosyl-oligosaccharide 1,2-alpha-mannosidase IA	0.00277218	0.00167785	0.863387	125326	2.70413	0.507638	2.09695	0.998732	0.112606	0.292429	692.006;674.006;374.003;1668.02;317.002;97.0007;287.002;99.0007;368.004;169.001;162.001;170.001;	692.006;157.519;130.699;760.471;136.466;0;128.945;0;134.07;29.5603;69.0314;0;	0.949903;0.364123;0.644683;0.5024;0.706844;0.152134;0.712738;-0.339832;0.614047;0.203515;0.661952;-0.405087;	6838	0.974545	0.965	0.966949	0.973581
D:\test_move_folder\2022053_T3_Evosep_C1_E1_PRID_31_QID_17_a10-12h_Plate2_22_7139.d	2022053_T3_Evosep_C1_E1_PRID_31_QID_17_a10-12h_Plate2_22_7139	P45700	P45700;A0A1W2P788;A0A1W2P6N0	MA1A1_MOUSE	Man1a1	4530.8	4036.41	2865.76	4530.8	4036.41	2865.76		EGHSSSLFGNIK	EGHSSSLFGNIK	EGHSSSLFGNIK2	2	0.00138927	0.0179609	0.00163079	1	0.00251889	0.00208768	0.00258398	0	0	403.112	340.686	403.426	93690	0.747805	4.47617	4.44083	4.52919	19.2996	4.51797	18.4156	Mannosyl-oligosaccharide 1,2-alpha-mannosidase IA	0.00277218	0.00167785	0.205074	93616.9	2.71242	0.532662	2.01247	0.984117	0.331787	0.190599	134.001;1146.01;147.001;466.004;78.0007;124.001;218.002;265.003;153.001;213.001;56.0004;13.0001;	53.4056;1146.01;52.4304;297.275;66.5794;34.4079;0;165.546;0;114.407;0;4.63669;	0.702611;0.88176;0.72052;0.760737;0.869305;0.539395;0.256941;0.644058;0.460225;0.712774;-0.27029;0.72052;	6784	0.965909	0.965	0.965864	0.966498
D:\test_move_folder\2022053_T3_Evosep_C1_E1_PRID_31_QID_17_a4-12h_Plate2_27_7144.d	2022053_T3_Evosep_C1_E1_PRID_31_QID_17_a4-12h_Plate2_27_7144	P45700	P45700;A0A1W2P788;A0A1W2P6N0	MA1A1_MOUSE	Man1a1	3583.66	2913.41	4208.92	3583.66	2913.41	4208.92		EGHSSSLFGNIK	EGHSSSLFGNIK	EGHSSSLFGNIK2	2	0.000604047	0.00760831	0.00163079	1	0.00255754	0.00208768	0.00263852	0	0	1191.62	853.14	990.808	271516	0.830233	4.49413	4.37041	4.52955	19.2996	4.51111	19.0338	Mannosyl-oligosaccharide 1,2-alpha-mannosidase IA	0.00277218	0.00167785	0.843681	326546	2.6662	0.496201	2.29055	0.993132	1.52621	0.232584	775.006;1189.01;832.008;414.003;229.002;0;451.004;806.006;679.005;234.002;178.001;515.004;	775.006;126.35;416.617;0;0;0;368.003;236.514;0;54.8121;75.946;73.9607;	0.863016;-0.14421;0.769248;0.448952;0.168765;0;0.804709;0.580503;0.408554;0.634479;0.629937;0.0194708;	6811	0.975	0.965	0.965555	0.9755
D:\test_move_folder\2022053_T3_Evosep_C1_E1_PRID_31_QID_17_A81-24_Plate2_47_7162.d	2022053_T3_Evosep_C1_E1_PRID_31_QID_17_A81-24_Plate2_47_7162	P45700	P45700;A0A1W2P788;A0A1W2P6N0	MA1A1_MOUSE	Man1a1	2383.79	3250.43	4866.29	2383.79	3250.43	4866.29		EGHSSSLFGNIK	EGHSSSLFGNIK	EGHSSSLFGNIK2	2	0.000903614	0.00989382	0.00163079	1	0.00289855	0.00208768	0.00295858	0	0	754.708	662.063	581.21	87188.6	0.805947	4.48078	4.42779	4.56924	19.2996	4.51115	18.7142	Mannosyl-oligosaccharide 1,2-alpha-mannosidase IA	0.00277218	0.00167785	0.858792	113215	2.8224	0.416226	1.22612	0.991232	1.01065	0.274087	315.003;833.006;534.005;375.003;331.002;111.001;108.001;48.0003;232.002;144.001;102.001;383.004;	315.003;0;303.426;136.279;0;50.3033;0;0;0;0;47.2057;22.6877;	0.936993;-0.21076;0.774265;0.573581;0.0418016;0.752828;-0.549849;0.431892;0.320134;-0.484355;0.760506;-0.0529668;	6784	0.984583	0.965	0.971836	0.979254
D:\test_move_folder\2022053_T3_Evosep_C1_E1_PRID_31_QID_17_a23-12h_Plate3_8_7171.d	2022053_T3_Evosep_C1_E1_PRID_31_QID_17_a23-12h_Plate3_8_7171	P45700	P45700;A0A1W2P788;A0A1W2P6N0	MA1A1_MOUSE	Man1a1	7248.14	5251.85	4427.56	7248.14	5251.85	4427.56		EGHSSSLFGNIK	EGHSSSLFGNIK	EGHSSSLFGNIK2	2	0.00135759	0.0326131	0.00163079	1	0.00263852	0.00208768	0.00271003	0	0	799.091	580.534	707.899	158368	0.606125	4.49346	4.36975	4.56422	19.2996	4.49986	19.1305	Mannosyl-oligosaccharide 1,2-alpha-mannosidase IA	0.00277218	0.00167785	0.813249	178769	2.09682	0.517012	1.4453	0.971543	0.929316	0.766042	363.003;1151.01;1020.01;394.003;261.002;32.0004;329.002;623.005;136.001;333.002;0;313.002;	110.004;297.634;295.084;394.003;23.2424;0;35.7413;202.363;0;130.439;0;0;	0.452131;0.313984;0.504805;0.725001;0.4257;0.450409;0.300447;0.593004;-0.110924;0.653605;0;-0.195004;	6811	0.975	0.965	0.9693	0.973161
D:\test_move_folder\2022054_T3_Evosep_C1_E1_PRID_31_QID_17_d38-w1_Plate3_15_7178.d	2022054_T3_Evosep_C1_E1_PRID_31_QID_17_d38-w1_Plate3_15_7178	P45700	P45700;A0A1W2P788;A0A1W2P6N0	MA1A1_MOUSE	Man1a1	5540.04	4893.26	4535.76	5540.04	4893.26	4535.76		EGHSSSLFGNIK	EGHSSSLFGNIK	EGHSSSLFGNIK2	2	0.000352983	0.00134181	0.00163079	1	0.00250627	0.00208768	0.00258398	0	0	1052.73	827.706	971.302	78766.3	0.654372	4.53086	4.47784	4.56623	19.2996	4.54289	19.0516	Mannosyl-oligosaccharide 1,2-alpha-mannosidase IA	0.00277218	0.00167785	0.807993	85370	3.07437	0.447849	1.73411	0.998788	0.805464	0.365318	524.003;1171.01;369.003;582.005;221.002;200.002;110.001;113.001;454.003;75.0006;43.0004;218.002;	524.003;0;220.518;308.213;74.9098;62.7575;32.4302;0;178.89;63.6413;0;31.4403;	0.94229;0.559743;0.639494;0.175516;0.142808;0.573538;0.604124;-0.213447;0.105348;0.823899;-0.0494665;0.0807776;	6865	0.979545	0.965	0.970809	0.975671
D:\test_move_folder\2022054_T3_Evosep_C1_E1_PRID_31_QID_17_c32-w1_Plate3_16_7179.d	2022054_T3_Evosep_C1_E1_PRID_31_QID_17_c32-w1_Plate3_16_7179	P45700	P45700;A0A1W2P788;A0A1W2P6N0	MA1A1_MOUSE	Man1a1	4781.54	3915.33	4845.36	4781.54	3915.33	4845.36		EGHSSSLFGNIK	EGHSSSLFGNIK	EGHSSSLFGNIK2	2	0.000351125	0.000351125	0.00163079	1	0.00278552	0.00208768	0.00285714	0	0	1030.97	872.992	1004.87	111643	0.643	4.53305	4.48003	4.58606	19.2996	4.55038	18.7554	Mannosyl-oligosaccharide 1,2-alpha-mannosidase IA	0.00277218	0.00167785	0.589715	114542	3.06111	0.631951	1.93225	0.999682	1.26582	0.349504	852.007;1117.01;744.004;466.004;321.003;343.003;373.003;511.005;397.004;346.002;142.001;502.005;	413.012;1117.01;379.856;238.099;154.626;343.003;0;326.315;0;139.398;41.3646;227.701;	0.655637;0.876499;0.747448;0.454444;0.324879;0.782521;-0.0608283;0.669608;0.25666;0.111728;0.438295;0.620743;	6865	0.984167	0.965	0.971462	0.97901
D:\test_move_folder\2022054_T3_Evosep_C1_E1_PRID_31_QID_17_c31b-w1_Plate3_17_7180.d	2022054_T3_Evosep_C1_E1_PRID_31_QID_17_c31b-w1_Plate3_17_7180	P45700	P45700;A0A1W2P788;A0A1W2P6N0	MA1A1_MOUSE	Man1a1	7164.42	5739.64	5037.31	7164.42	5739.64	5037.31		EGHSSSLFGNIK	EGHSSSLFGNIK	EGHSSSLFGNIK2	2	0.00119725	0.0242259	0.00163079	1	0.00229358	0.00208768	0.0023753	0	0	1013.32	842.343	951.041	230952	0.83936	4.51043	4.40437	4.54577	19.2996	4.52851	18.7659	Mannosyl-oligosaccharide 1,2-alpha-mannosidase IA	0.00277218	0.00167785	0.810374	246076	2.34399	0.227938	2.61815	0.978727	0.320587	0.29765	617.006;781.006;733.005;609.006;63.0005;194.001;50.0005;544.004;329.003;159.002;121.001;614.006;	617.006;0;396.316;0;0;58.3346;7.19533;185.973;223.381;31.4774;0;100.829;	0.903011;0.428992;0.740264;0.343993;0.0760377;0.60309;0.163504;0.495235;0.794979;0.329275;0.478193;0.268476;	6838	0.979545	0.965	0.972783	0.974586
D:\test_move_folder\2022054_T3_Evosep_C1_E1_PRID_31_QID_17_b40-72h_Plate3_26_7189.d	2022054_T3_Evosep_C1_E1_PRID_31_QID_17_b40-72h_Plate3_26_7189	P45700	P45700;A0A1W2P788;A0A1W2P6N0	MA1A1_MOUSE	Man1a1	4965.35	4478.75	3832.58	4965.35	4478.75	3832.58		EGHSSSLFGNIK	EGHSSSLFGNIK	EGHSSSLFGNIK2	2	0.000298775	0.00171371	0.00163079	1	0.00232019	0.00208768	0.00234192	0	0	905.249	547.645	741.239	74424.5	0.791966	4.51117	4.45813	4.58186	19.2996	4.52388	18.9145	Mannosyl-oligosaccharide 1,2-alpha-mannosidase IA	0.00277218	0.00167785	0.94956	90892	2.7779	0.411465	1.58974	0.998471	0.966038	0.239339	420.003;1125.01;486.004;600.005;459.004;56.0005;109.001;603.005;161.001;121.001;65.0007;465.004;	296.77;461.445;486.004;122.475;65.8074;0;28.8166;167.378;0;36.3851;0;166.79;	0.754498;0.738706;0.89826;0.460962;0.144745;-0.225252;0.440459;0.583127;0.46736;0.600244;0.257238;0.565627;	6838	0.98	0.965	0.970109	0.978002
D:\test_move_folder\2022054_T3_Evosep_C1_E1_PRID_31_QID_17_b18-72h_Plate3_27_7190.d	2022054_T3_Evosep_C1_E1_PRID_31_QID_17_b18-72h_Plate3_27_7190	P45700	P45700;A0A1W2P788;A0A1W2P6N0	MA1A1_MOUSE	Man1a1	3610.03	2679.61	3430.87	3610.03	2679.61	3430.87		EGHSSSLFGNIK	EGHSSSLFGNIK	EGHSSSLFGNIK2	2	0.00125628	0.00605583	0.00163079	1	0.00224215	0.00208768	0.00232019	0	0	866.401	644.387	795.889	132088	0.660401	4.53037	4.4597	4.56574	19.2996	4.54528	18.94	Mannosyl-oligosaccharide 1,2-alpha-mannosidase IA	0.00277218	0.00167785	0.838876	143790	1.77064	0.589655	0.664225	0.994565	0.956548	0.162002	400.003;657.006;346.002;670.006;481.004;0;301.003;310.003;229.002;93.0007;0;294.003;	400.003;166.212;62.8314;403.567;30.6749;0;174.702;173.756;51.5098;15.5298;0;88.6368;	0.877016;0.36113;-0.0482749;0.556032;0.339117;0;0.580608;0.616826;0.255636;0.146536;0;0.392199;	6865	0.979545	0.965	0.970485	0.976026
D:\test_move_folder\2022054_T3_Evosep_C1_E1_PRID_31_QID_17_c40-w1_Plate3_29_7192.d	2022054_T3_Evosep_C1_E1_PRID_31_QID_17_c40-w1_Plate3_29_7192	P45700	P45700;A0A1W2P788;A0A1W2P6N0	MA1A1_MOUSE	Man1a1	5115.45	4949.09	4705.15	5115.45	4949.09	4705.15		EGHSSSLFGNIK	EGHSSSLFGNIK	EGHSSSLFGNIK2	2	0.000332226	0.00407636	0.00163079	1	0.00243309	0.00208768	0.00251889	0	0	1136.02	988.971	1074	121139	0.909512	4.51263	4.45961	4.56566	19.2996	4.5274	18.8378	Mannosyl-oligosaccharide 1,2-alpha-mannosidase IA	0.00277218	0.00167785	0.749725	128135	2.54671	0.613025	1.1998	0.996353	0.49657	0.431398	843.007;563.005;433.003;386.003;14.0001;0;58.0004;606.006;251.002;158.001;27.0002;336.003;	843.007;230.217;293.01;0;0;0;0;521.886;0;106.187;0;135.265;	0.950728;0.647503;0.790931;0.317537;0.484679;0;-0.500275;0.827363;-0.0313693;0.569805;0.484679;0.18452;	6838	0.980455	0.965	0.971259	0.97609
D:\test_move_folder\2022054_T3_Evosep_C1_E1_PRID_31_QID_17_B21-6_Plate3_32_7194.d	2022054_T3_Evosep_C1_E1_PRID_31_QID_17_B21-6_Plate3_32_7194	P45700	P45700;A0A1W2P788;A0A1W2P6N0	MA1A1_MOUSE	Man1a1	7432.95	4567.96	4614.77	7432.95	4567.96	4614.77		EGHSSSLFGNIK	EGHSSSLFGNIK	EGHSSSLFGNIK2	2	0.00278129	0.0750074	0.00163079	1	0.00217391	0.00208768	0.00225225	0	0	0	0	0	154254	0	4.49341	4.40507	4.61713	19.2996	4.53301	18.378	Mannosyl-oligosaccharide 1,2-alpha-mannosidase IA	0.00277218	0.00167785	0.559107	167245	1.5174	0.216313	1.37836	0.938045	1.1205	0.172795	259.002;910.008;474.004;418.004;677.006;59.0004;111.001;951.007;373.003;289.002;67.0007;387.003;	0;359.583;0;0;677.006;0;0;540.037;0;113.514;0;0;	0.395489;0.283617;0.375669;0.451165;0.941726;-0.0207579;0.0969155;0.413111;-0.450534;0.726824;0.528327;0.346041;	6811	0.967917	0.965	0.967227	0.966448
D:\test_move_folder\2022054_T3_Evosep_C1_E1_PRID_31_QID_17_a10-24h_Plate3_14_7177.d	2022054_T3_Evosep_C1_E1_PRID_31_QID_17_a10-24h_Plate3_14_7177	P45700	P45700;A0A1W2P788;A0A1W2P6N0	MA1A1_MOUSE	Man1a1	5599.92	4394.61	3933.77	5599.92	4394.61	3933.77		EGHSSSLFGNIK	EGHSSSLFGNIK	EGHSSSLFGNIK2	2	0.000311332	0.00589782	0.00163079	1	0.00233645	0.00208768	0.00240385	0	0	824.017	646.208	795.204	176784	0.693903	4.53271	4.42662	4.60345	19.2996	4.53098	19.2253	Mannosyl-oligosaccharide 1,2-alpha-mannosidase IA	0.00277218	0.00167785	0.557461	183190	1.45706	0.529306	1.44	0.994706	0.630061	0.155423	606.004;822.006;796.007;576.004;298.002;141.001;117.001;366.003;272.003;134.001;70.0005;219.002;	85.635;258.452;162.378;576.004;70.0013;21.1187;28.8267;0;56.5184;0;0;58.8018;	0.665112;0.627767;0.455487;0.765394;0.556563;0.437816;0.292218;-0.360885;0.659099;0.394501;-0.375793;0.64458;	6865	0.97	0.965	0.970777	0.965356
D:\test_move_folder\2022054_T3_Evosep_C1_E1_PRID_31_QID_17_a24-12h_Plate4_10_7208.d	2022054_T3_Evosep_C1_E1_PRID_31_QID_17_a24-12h_Plate4_10_7208	P45700	P45700;A0A1W2P788;A0A1W2P6N0	MA1A1_MOUSE	Man1a1	5998.52	5165.41	5638.16	5998.52	5165.41	5638.16		EGHSSSLFGNIK	EGHSSSLFGNIK	EGHSSSLFGNIK2	2	0.000308356	0.0024453	0.00163079	1	0.0018622	0.00208768	0.00194175	0	0	2045.62	1658.25	1858.48	118574	0.871138	4.51318	4.46013	4.60154	19.2996	4.53551	18.7243	Mannosyl-oligosaccharide 1,2-alpha-mannosidase IA	0.00277218	0.00167785	0.852331	130515	2.89612	0.404154	2.29659	0.997809	0.497294	0.22084	975.008;1003.01;391.003;937.008;556.004;259.002;248.002;439.003;401.003;545.005;85.0007;330.003;	975.008;326.337;133.607;937.008;157.978;97.3214;0;101.063;155.812;264.182;13.6763;136.869;	0.91025;0.179969;0.5925;0.87017;0.466493;0.536068;0.38384;0.361774;0.44329;0.789239;0.0522258;0.672446;	6838	0.978333	0.965	0.97115	0.974108
D:\test_move_folder\2022054_T3_Evosep_C1_E1_PRID_31_QID_17_b26-6h_Plate3_21_7184.d	2022054_T3_Evosep_C1_E1_PRID_31_QID_17_b26-6h_Plate3_21_7184	P45700	P45700;A0A1W2P788;A0A1W2P6N0	MA1A1_MOUSE	Man1a1	5250.54	4981.62	4070	5250.54	4981.62	4070		EGHSSSLFGNIK	EGHSSSLFGNIK	EGHSSSLFGNIK2	2	0.000304692	0.00146363	0.00163079	1	0.00204082	0.00208768	0.00210084	0	0	1008.36	660.596	804.415	89361.2	0.921469	4.51433	4.44367	4.56742	19.2996	4.53071	18.952	Mannosyl-oligosaccharide 1,2-alpha-mannosidase IA	0.00277218	0.00167785	0.716875	112017	2.88833	0.350912	1.64913	0.998694	1.28741	0.270645	530.005;353.003;37.0004;496.004;286.002;179.002;219.002;699.005;565.004;145.001;59.0003;410.003;	512.359;162.731;0;496.004;0;0;61.6245;97.6428;216.388;13.1235;0;142.085;	0.863086;0.782342;0.185455;0.981778;0.3855;0.556018;0.479723;0.0376096;0.556181;-0.1826;0.545868;0.423795;	6838	0.975417	0.965	0.969306	0.973087
D:\test_move_folder\2022054_T3_Evosep_C1_E1_PRID_31_QID_17_b39-6h_Plate3_18_7181.d	2022054_T3_Evosep_C1_E1_PRID_31_QID_17_b39-6h_Plate3_18_7181	P45700	P45700;A0A1W2P788;A0A1W2P6N0	MA1A1_MOUSE	Man1a1	7054.99	4953.89	4890.54	7054.99	4953.89	4890.54		EGHSSSLFGNIK	EGHSSSLFGNIK	EGHSSSLFGNIK2	2	0.00212709	0.022239	0.00163079	1	0.00221239	0.00208768	0.00228833	0	0	847.964	617.48	752.74	158373	0.727163	4.51139	4.38766	4.58208	19.2996	4.52765	18.8681	Mannosyl-oligosaccharide 1,2-alpha-mannosidase IA	0.00277218	0.00167785	0.655738	178408	1.73764	0.339994	1.63726	0.980495	1.35186	0.151461	652.005;693.005;668.006;609.005;349.003;167.001;454.004;503.003;595.004;375.004;41.0003;930.007;	652.005;75.6182;35.1843;160.775;133.428;45.3083;0;0;192.827;103.028;9.30601;181.63;	0.833543;0.498266;-0.0645742;0.469018;0.526323;0.526231;0.255825;0.0444322;0.430788;0.481248;0.464683;0.343802;	6838	0.974545	0.965	0.96985	0.97202
D:\test_move_folder\2022054_T3_Evosep_C1_E1_PRID_31_QID_17_b39-72h_Plate3_25_7188.d	2022054_T3_Evosep_C1_E1_PRID_31_QID_17_b39-72h_Plate3_25_7188	P45700	P45700;A0A1W2P788;A0A1W2P6N0	MA1A1_MOUSE	Man1a1	4598.62	3918.07	4285.3	4598.62	3918.07	4285.3		EGHSSSLFGNIK	EGHSSSLFGNIK	EGHSSSLFGNIK2	2	0.0002936	0.00451476	0.00163079	1	0.00248139	0.00208768	0.00255754	0	0	1350.81	1006.03	1194.35	86225	0.910341	4.51103	4.47567	4.56406	19.2996	4.5466	18.5228	Mannosyl-oligosaccharide 1,2-alpha-mannosidase IA	0.00277218	0.00167785	0.342115	97520.1	2.01452	0.546159	1.56785	0.995944	1.07031	0.480207	658.006;679.005;191.002;923.009;332.003;47.0004;349.003;307.002;143.001;201.002;0;78.0005;	658.006;329.616;51.3689;641.433;58.3419;0;80.874;295.422;0;62.1454;0;25.7116;	0.950126;0.734065;0.543407;0.898913;-0.00887299;-0.423094;0.333101;0.980106;0.506326;0.590769;0;0.237919;	6838	0.971364	0.965	0.971592	0.966214
D:\test_move_folder\2022054_T3_Evosep_C1_E1_PRID_31_QID_17_b31-6h_Plate4_4_7202.d	2022054_T3_Evosep_C1_E1_PRID_31_QID_17_b31-6h_Plate4_4_7202	P45700	P45700;A0A1W2P788;A0A1W2P6N0	MA1A1_MOUSE	Man1a1	7960.8	6268.21	4766.46	7960.8	6268.21	4766.46		EGHSSSLFGNIK	EGHSSSLFGNIK	EGHSSSLFGNIK2	2	0.000283508	0.000283508	0.00163079	1	0.00233645	0.00208768	0.00240964	0	0	937.938	701.616	811.75	85350.2	0.827498	4.4946	4.44158	4.52995	19.2996	4.51667	18.8089	Mannosyl-oligosaccharide 1,2-alpha-mannosidase IA	0.00277218	0.00167785	0.856092	98618	3.40691	0.710116	2.02013	0.999748	1.13018	0.207996	276.002;1029.01;607.005;586.005;248.002;137.001;288.002;583.005;184.002;237.002;50.0004;315.003;	276.002;275.223;168.653;493.284;0;26.4974;0;277.342;127.856;161.261;19.1;196.636;	0.850332;0.609954;0.421503;0.953531;-0.293543;0.270307;0.000435413;0.441551;0.823662;0.782151;0.777108;0.789303;	6811	0.98	0.965	0.970902	0.976422
D:\test_move_folder\2022054_T3_Evosep_C1_E1_PRID_31_QID_17_a37-12h_Plate3_22_7185.d	2022054_T3_Evosep_C1_E1_PRID_31_QID_17_a37-12h_Plate3_22_7185	P45700	P45700;A0A1W2P788;A0A1W2P6N0	MA1A1_MOUSE	Man1a1	2949.85	2993.42	4664.72	2949.85	2993.42	4664.72		EGHSSSLFGNIK	EGHSSSLFGNIK	EGHSSSLFGNIK2	2	0.000311042	0.00679309	0.00163079	1	0.00239234	0.00208768	0.00247525	0	0	785.247	649.227	644.913	156795	0.845123	4.49629	4.44327	4.53166	19.2996	4.5256	18.8091	Mannosyl-oligosaccharide 1,2-alpha-mannosidase IA	0.00277218	0.00167785	0.833826	190914	2.73013	0.405209	0.165671	0.993806	0.216091	0.287023	741.005;786.006;151.001;77.0007;546.005;0;527.005;976.01;242.002;70.0005;178.001;273.002;	741.005;259.964;44.2415;0;499.811;0;0;427.218;56.7258;0;178.001;50.7621;	0.872206;0.62667;0.391503;-0.367324;0.96438;0;0.201891;0.321155;0.397933;0.13548;0.977781;0.222453;	6811	0.985	0.965	0.973885	0.97756
D:\test_move_folder\2022054_T3_Evosep_C1_E1_PRID_31_QID_17_a12-24h_Plate3_13_7176.d	2022054_T3_Evosep_C1_E1_PRID_31_QID_17_a12-24h_Plate3_13_7176	P45700	P45700;A0A1W2P788;A0A1W2P6N0	MA1A1_MOUSE	Man1a1	4419.36	4307.73	3190.35	4419.36	4307.73	3190.35		EGHSSSLFGNIK	EGHSSSLFGNIK	EGHSSSLFGNIK2	2	0.00593965	0.175763	0.00163079	1	0.00294985	0.00208768	0.0030303	0	0	514.917	414.93	472.851	207918	0.700658	4.49351	4.40512	4.54653	19.2996	4.53148	18.5066	Mannosyl-oligosaccharide 1,2-alpha-mannosidase IA	0.00277218	0.00167785	0.851146	226415	2.38558	0.428216	1.22067	0.862033	0.792723	0.164959	498.004;915.008;346.002;382.003;0;166.001;155.001;391.003;150.001;141.001;53.0004;339.003;	132.914;874.819;0;382.003;0;67.2057;0;0;63.0366;45.4129;0;37.4575;	0.161902;0.866479;-0.149029;0.888112;0;0.672373;0.201956;-0.144617;0.661186;0.447788;0.354057;-0.26715;	6811	0.984091	0.965	0.971706	0.979526
D:\test_move_folder\2022054_T3_Evosep_C1_E1_PRID_31_QID_17_D15-w5_Plate3_35_7197.d	2022054_T3_Evosep_C1_E1_PRID_31_QID_17_D15-w5_Plate3_35_7197	P45700	P45700;A0A1W2P788;A0A1W2P6N0	MA1A1_MOUSE	Man1a1	5815.85	5151.72	5037.07	5815.85	5151.72	5037.07		EGHSSSLFGNIK	EGHSSSLFGNIK	EGHSSSLFGNIK2	2	0.00148192	0.0180377	0.00163079	1	0.00247525	0.00208768	0.00254453	0	0	1024.96	875.123	956.618	240885	0.782656	4.49327	4.38723	4.56398	19.2996	4.52956	18.493	Mannosyl-oligosaccharide 1,2-alpha-mannosidase IA	0.00277218	0.00167785	0.85831	258093	1.64691	0.439527	1.41332	0.984019	0.444862	0.307608	424.003;902.007;539.005;558.004;77.0007;310.003;153.001;496.004;269.003;189.001;98.0009;300.002;	383.981;400.41;82.9714;558.004;0;92.6482;23.6767;0;0;71.2949;0;0;	0.889968;0.746876;0.13593;0.804976;-0.111414;0.528031;0.424268;-0.147677;-0.118351;0.755405;0.431484;0.118235;	6811	0.98	0.965	0.969995	0.976032
D:\test_move_folder\2022054_T3_Evosep_C1_E1_PRID_31_QID_17_D3-w5_2_Plate3_33_7195.d	2022054_T3_Evosep_C1_E1_PRID_31_QID_17_D3-w5_2_Plate3_33_7195	P45700	P45700;A0A1W2P788;A0A1W2P6N0	MA1A1_MOUSE	Man1a1	4760.84	4327.62	4403.07	4760.84	4327.62	4403.07		EGHSSSLFGNIK	EGHSSSLFGNIK	EGHSSSLFGNIK2	2	0.00325645	0.0711628	0.00163079	1	0.0025	0.00208768	0.00259067	0	0	985.847	832.169	954.85	200425	0.765657	4.52933	4.44097	4.63546	19.2996	4.55582	18.5379	Mannosyl-oligosaccharide 1,2-alpha-mannosidase IA	0.00277218	0.00167785	0.684434	206932	2.25651	0.245143	2.07199	0.939078	0.596233	0.224168	366.003;1183.01;837.006;350.003;251.002;109.001;308.003;387.003;344.003;118.001;70.0005;310.003;	0;726.601;837.006;148.841;0;0;81.3879;54.3807;111.861;23.0825;10.545;49.1153;	0.32665;0.791606;0.789033;0.634205;-0.260628;0.411716;0.603336;0.425612;0.405095;0.398648;0.282801;0.0802241;	6865	0.976667	0.965	0.97037	0.972531
D:\test_move_folder\2022054_T3_Evosep_C1_E1_PRID_31_QID_17_c39-w1_Plate3_28_7191.d	2022054_T3_Evosep_C1_E1_PRID_31_QID_17_c39-w1_Plate3_28_7191	P45700	P45700;A0A1W2P788;A0A1W2P6N0	MA1A1_MOUSE	Man1a1	4528.51	3445.29	3809.92	4528.51	3445.29	3809.92		EGHSSSLFGNIK	EGHSSSLFGNIK	EGHSSSLFGNIK2	2	0.000578035	0.040843	0.00163079	1	0.00260417	0.00208768	0.00269542	0	0	643.351	464.564	524.915	224096	0.890872	4.513	4.44229	4.56601	19.2996	4.53429	18.7751	Mannosyl-oligosaccharide 1,2-alpha-mannosidase IA	0.00277218	0.00167785	0.511251	274659	2.49132	0.29895	1.14551	0.964491	0.475036	0.407542	613.006;634.004;432.004;727.005;195.001;180.002;155.002;434.004;147.001;104.001;138.001;318.003;	613.006;0;0;30.3452;36.8154;155.614;0;94.1101;147.001;0;50.9993;140.456;	0.936772;0.40861;0.126401;-0.0363671;0.573837;0.802839;-0.40838;0.127292;0.897444;-0.504364;0.69865;0.373018;	6838	0.98	0.965	0.972253	0.975626
D:\test_move_folder\2022054_T3_Evosep_C1_E1_PRID_31_QID_17_a6-12h_Plate4_9_7207.d	2022054_T3_Evosep_C1_E1_PRID_31_QID_17_a6-12h_Plate4_9_7207	P45700	P45700;A0A1W2P788;A0A1W2P6N0	MA1A1_MOUSE	Man1a1	8077.79	6426.18	5496.24	8077.79	6426.18	5496.24		EGHSSSLFGNIK	EGHSSSLFGNIK	EGHSSSLFGNIK2	2	0.000827358	0.0195191	0.00163079	1	0.00235849	0.00208768	0.00242131	0	0	850.349	685.476	813.596	177143	0.797985	4.51136	4.42297	4.58203	19.2996	4.53588	18.8887	Mannosyl-oligosaccharide 1,2-alpha-mannosidase IA	0.00277218	0.00167785	0.681903	185145	2.81049	0.423364	1.15949	0.982765	0.230583	0.252904	445.004;1221.01;217.002;622.006;383.003;298.002;473.004;1045.01;501.004;382.004;48.0004;276.002;	228.343;0;0;622.006;146.441;193.305;142.228;973.171;166.199;0;16.6712;8.21453;	0.55245;0.0179442;-0.171646;0.888123;0.499101;0.612863;0.498817;0.890944;0.54814;0.495341;0.656835;-0.355758;	6838	0.979091	0.965	0.969413	0.976105
D:\test_move_folder\2022054_T3_Evosep_C1_E1_PRID_31_QID_17_a40-12h_Plate4_8_7206.d	2022054_T3_Evosep_C1_E1_PRID_31_QID_17_a40-12h_Plate4_8_7206	P45700	P45700;A0A1W2P788;A0A1W2P6N0	MA1A1_MOUSE	Man1a1	6025.7	4468.63	4180.39	6025.7	4468.63	4180.39		EGHSSSLFGNIK	EGHSSSLFGNIK	EGHSSSLFGNIK2	2	0.000585138	0.00421263	0.00163079	1	0.00235294	0.00208768	0.00243902	0	0	822.719	618.979	751.903	48477.8	0.791996	4.47975	4.44439	4.53275	19.2996	4.5037	18.6595	Mannosyl-oligosaccharide 1,2-alpha-mannosidase IA	0.00277218	0.00167785	0.843568	53043.5	2.86668	0.710387	2.81792	0.996253	1.01424	0.263695	529.004;676.006;303.002;592.005;357.002;109.001;92.0007;0;359.003;121.001;296.002;344.003;	435.003;221.925;303.002;84.7137;149.994;0;0;0;132.645;68.721;113.915;86.7296;	0.86033;0.299587;0.935521;-0.0722558;0.709234;0.534029;-0.475215;0;0.494311;0.788442;0.63948;0.226161;	6784	0.975909	0.965	0.969013	0.974173
D:\test_move_folder\2022054_T3_Evosep_C1_E1_PRID_31_QID_17_a25-12h_Plate4_7_7205.d	2022054_T3_Evosep_C1_E1_PRID_31_QID_17_a25-12h_Plate4_7_7205	P45700	P45700;A0A1W2P788;A0A1W2P6N0	MA1A1_MOUSE	Man1a1	7329.2	6216.94	5633.81	7329.2	6216.94	5633.81		EGHSSSLFGNIK	EGHSSSLFGNIK	EGHSSSLFGNIK2	2	0.00321942	0.0898744	0.00163079	1	0.00268817	0.00208768	0.00277008	0	0	1695.72	1465.49	1665.49	210535	0.861107	4.47686	4.37082	4.56523	19.2996	4.51556	18.5986	Mannosyl-oligosaccharide 1,2-alpha-mannosidase IA	0.00277218	0.00167785	0.784678	214357	2.4674	0.357628	2.16002	0.925403	1.50875	0.18637	811.006;1080.01;355.003;857.008;191.001;12.0001;96.0007;1413.01;115.001;348.003;232.002;546.004;	811.006;0;54.0199;830.696;0;0;0;965.607;62.8467;141.885;60.4889;0;	0.855002;-0.362776;0.374133;0.898735;-0.00472885;-0.171639;-0.363725;0.71983;0.664917;0.484494;0.574622;0.222901;	6784	0.975	0.965	0.970139	0.971179
D:\test_move_folder\2022054_T3_Evosep_C1_E1_PRID_31_QID_17_a8-12h_Plate4_6_7204.d	2022054_T3_Evosep_C1_E1_PRID_31_QID_17_a8-12h_Plate4_6_7204	P45700	P45700;A0A1W2P788;A0A1W2P6N0	MA1A1_MOUSE	Man1a1	4854.17	4272.84	3809.43	4854.17	4272.84	3809.43		EGHSSSLFGNIK	EGHSSSLFGNIK	EGHSSSLFGNIK2	2	0.00143885	0.0268743	0.00163079	1	0.00232558	0.00208768	0.00239808	0	0	723.985	612.743	720.676	51504.1	0.793892	4.49541	4.46005	4.56609	19.2996	4.51675	18.8159	Mannosyl-oligosaccharide 1,2-alpha-mannosidase IA	0.00277218	0.00167785	0.772274	51740.6	2.12016	0.480905	1.03636	0.976406	0.558778	0.198213	703.007;617.004;337.003;503.005;447.004;137.001;126.001;250.002;206.002;65.0005;0;266.002;	501.173;0;84.4689;138.343;196.204;137.001;0;0;14.0952;0;0;51.4158;	0.861447;0.00578735;0.716857;0.5962;0.739947;0.768866;0.125383;-0.00263697;-0.309892;0.0213011;0;0.540928;	6811	0.985	0.965	0.970466	0.980335
D:\test_move_folder\2022054_T3_Evosep_C1_E1_PRID_31_QID_17_D13-w5_Plate3_34_7196.d	2022054_T3_Evosep_C1_E1_PRID_31_QID_17_D13-w5_Plate3_34_7196	P45700	P45700;A0A1W2P788;A0A1W2P6N0	MA1A1_MOUSE	Man1a1	7492.07	4680.75	4060.25	7492.07	4680.75	4060.25		EGHSSSLFGNIK	EGHSSSLFGNIK	EGHSSSLFGNIK2	2	0.000312598	0.00131789	0.00163079	1	0.00293255	0.00208768	0.0030303	0	0	658.749	495.424	609.331	150720	0.873584	4.53026	4.45958	4.58329	19.2996	4.54649	18.8459	Mannosyl-oligosaccharide 1,2-alpha-mannosidase IA	0.00277218	0.00167785	0.600255	162944	2.53656	0.333709	1.34019	0.998825	0.849256	0.263536	290.003;1277.01;473.004;420.003;185.001;78.0007;187.002;410.003;167.001;131.001;92.0008;145.001;	0;681.622;473.004;185.746;0;0;127.856;272.646;101.373;24.2628;43.1034;0;	0.351204;0.656721;0.963834;0.643761;0.245802;0.440248;0.798488;0.73631;0.733459;0.159028;0.615122;-0.219165;	6865	0.975417	0.965	0.968128	0.974361
D:\test_move_folder\2022054_T3_Evosep_C1_E1_PRID_31_QID_17_c4-w1_Plate3_30_7193.d	2022054_T3_Evosep_C1_E1_PRID_31_QID_17_c4-w1_Plate3_30_7193	P45700	P45700;A0A1W2P788;A0A1W2P6N0	MA1A1_MOUSE	Man1a1	6055.82	4628.28	3952.63	6055.82	4628.28	3952.63		EGHSSSLFGNIK	EGHSSSLFGNIK	EGHSSSLFGNIK2	2	0.000350385	0.000873156	0.00163079	1	0.0025974	0.00208768	0.0027027	0	0	979.473	736.207	856.801	143685	0.808017	4.51116	4.45805	4.54643	19.2996	4.53311	18.6859	Mannosyl-oligosaccharide 1,2-alpha-mannosidase IA	0.00277218	0.00167785	0.647938	164257	3.11606	0.467085	1.74678	0.999209	1.77005	0.607514	758.005;584.005;822.006;484.004;441.004;238.002;375.003;276.003;211.002;118.001;79.0006;356.003;	650.282;211.792;329.191;0;441.004;196.112;374.964;70.2001;190.998;34.0542;8.37688;50.5653;	0.825522;0.669618;0.773437;-0.436083;0.819618;0.812694;0.986692;0.491903;0.828389;0.7601;0.223673;-0.0245005;	6838	0.975	0.965	0.970549	0.971831
D:\test_move_folder\2022054_T3_Evosep_C1_E1_PRID_31_QID_17_b6-6h_Plate4_2_7200.d	2022054_T3_Evosep_C1_E1_PRID_31_QID_17_b6-6h_Plate4_2_7200	P45700	P45700;A0A1W2P788;A0A1W2P6N0	MA1A1_MOUSE	Man1a1	6598.57	5654.12	5732.11	6598.57	5654.12	5732.11		EGHSSSLFGNIK	EGHSSSLFGNIK	EGHSSSLFGNIK2	2	5.32768e-05	5.32768e-05	0.00163079	1	0.00218341	0.00208768	0.00225225	0	0	1389.08	1079.72	1193.87	69177	0.88713	4.47738	4.44205	4.51273	19.2996	4.50821	18.6302	Mannosyl-oligosaccharide 1,2-alpha-mannosidase IA	0.00277218	0.00167785	0.77679	80487.8	4.2054	0.571882	1.71142	0.999952	0.822377	0.345511	928.007;1089.01;501.003;302.002;425.004;238.002;469.004;279.003;120.001;402.004;163.001;109.001;	779.249;873.194;501.003;108.827;341.406;207.002;380.216;41.9016;5.12803;304.029;64.5005;0;	0.953462;0.848725;0.811047;0.762422;0.853986;0.877215;0.903834;-0.0785561;-0.750632;0.806044;0.686698;-0.333143;	6784	0.98	0.965	0.971493	0.975934
D:\test_move_folder\2022054_T3_Evosep_C1_E1_PRID_31_QID_17_b13-6h_Plate4_1_7199.d	2022054_T3_Evosep_C1_E1_PRID_31_QID_17_b13-6h_Plate4_1_7199	P45700	P45700;A0A1W2P788;A0A1W2P6N0	MA1A1_MOUSE	Man1a1	6592.74	5947.11	5821.28	6592.74	5947.11	5821.28		EGHSSSLFGNIK	EGHSSSLFGNIK	EGHSSSLFGNIK2	2	0.000919399	0.00594918	0.00163079	1	0.00186567	0.00208768	0.00193424	0	0	801.323	597.937	685.935	81405	0.880783	4.49542	4.4424	4.54844	19.2996	4.51258	18.8172	Mannosyl-oligosaccharide 1,2-alpha-mannosidase IA	0.00277218	0.00167785	0.907118	95099	2.90192	0.507258	1.39871	0.994668	1.13921	0.154962	593.005;69.0007;315.002;294.002;181.001;293.002;357.003;957.007;277.002;249.003;149.001;468.003;	593.005;0;103.657;104.66;40.1935;146.053;354.418;250.804;0;34.5037;0;239.418;	0.960462;-0.354353;0.750799;0.558066;0.131108;0.770397;0.940881;0.112979;-0.228664;-0.120387;0.185032;0.620144;	6811	0.979545	0.965	0.969951	0.975559
D:\test_move_folder\2022054_T3_Evosep_C1_E1_PRID_31_QID_17_a26-12h_Plate4_5_7203.d	2022054_T3_Evosep_C1_E1_PRID_31_QID_17_a26-12h_Plate4_5_7203	P45700	P45700;A0A1W2P788;A0A1W2P6N0	MA1A1_MOUSE	Man1a1	3149.62	2862.61	4121.8	3149.62	2862.61	4121.8		EGHSSSLFGNIK	EGHSSSLFGNIK	EGHSSSLFGNIK2	2	0.000327225	0.00259271	0.00163079	1	0.00250627	0.00208768	0.00258398	0	0	1381.95	1190.84	1304.47	205760	0.72151	4.53029	4.42422	4.60099	19.2996	4.54432	18.9091	Mannosyl-oligosaccharide 1,2-alpha-mannosidase IA	0.00277218	0.00167785	0.782153	217981	2.43512	0.558978	1.60083	0.997693	1.14293	0.215722	597.005;820.007;818.006;756.006;340.003;51.0004;192.001;577.005;383.003;168.001;255.002;460.004;	502.047;0;539.863;340.043;340.003;0;36.2449;102.087;0;0;97.5521;93.5288;	0.806838;-0.53791;0.789755;0.487181;0.846661;0.542651;0.0710184;0.112736;0.538777;0.105443;0.73211;-0.161843;	6865	0.980909	0.965	0.971762	0.976252
D:\test_move_folder\2022054_T3_Evosep_C1_E1_PRID_31_QID_17_b30-6h_Plate4_3_7201.d	2022054_T3_Evosep_C1_E1_PRID_31_QID_17_b30-6h_Plate4_3_7201	P45700	P45700;A0A1W2P788;A0A1W2P6N0	MA1A1_MOUSE	Man1a1	5940.21	4678.9	5056.09	5940.21	4678.9	5056.09		EGHSSSLFGNIK	EGHSSSLFGNIK	EGHSSSLFGNIK2	2	0.00029753	0.0176716	0.00163079	1	0.00248139	0.00208768	0.00255754	0	0	1134.36	871.873	1035.03	107442	0.839446	4.51141	4.4584	4.56443	19.2996	4.53498	18.7337	Mannosyl-oligosaccharide 1,2-alpha-mannosidase IA	0.00277218	0.00167785	0.75901	117753	2.62354	0.482502	1.56511	0.984503	0.542431	0.446047	486.003;317.003;429.004;574.005;359.003;118.001;55.0004;577.004;112.001;151.001;197.001;261.002;	486.003;0;398.639;249.714;126.764;0;0;222.368;0;52.1751;197.001;140.989;	0.948491;-0.436859;0.814966;0.666298;0.472374;0.47662;-0.103092;0.432352;-0.17983;0.613574;0.840613;0.461162;	6838	0.975455	0.965	0.970056	0.972115
D:\test_move_folder\2022054_T3_Evosep_C1_E1_PRID_31_QID_17_a39-12h_Plate3_10_7173.d	2022054_T3_Evosep_C1_E1_PRID_31_QID_17_a39-12h_Plate3_10_7173	P45700	P45700;A0A1W2P788;A0A1W2P6N0	MA1A1_MOUSE	Man1a1	5757.46	4435.85	4562.94	5757.46	4435.85	4562.94		EGHSSSLFGNIK	EGHSSSLFGNIK	EGHSSSLFGNIK2	2	0.000942803	0.00782363	0.00163079	1	0.00282486	0.00208768	0.00289855	0	0	625.22	485.713	585.399	98517.7	0.86337	4.51318	4.46017	4.56622	19.2996	4.53731	18.755	Mannosyl-oligosaccharide 1,2-alpha-mannosidase IA	0.00277218	0.00167785	0.837058	105219	2.26782	0.372568	0.581717	0.99304	1.15931	0.169092	660.005;264.002;322.003;205.002;530.004;39.0003;241.002;576.005;117.001;130.001;185.001;275.003;	303.217;75.8165;322.003;0;259.448;0;30.9127;0;0;121.595;185.001;101.852;	0.746811;0.553085;0.97313;0.133107;0.717963;0.531488;0.549068;0.241475;0.41242;0.926788;0.872415;0.45208;	6838	0.97	0.965	0.969923	0.966109
D:\test_move_folder\2022054_T3_Evosep_C1_E1_PRID_31_QID_17_a39-24h_Plate3_11_7174.d	2022054_T3_Evosep_C1_E1_PRID_31_QID_17_a39-24h_Plate3_11_7174	P45700	P45700;A0A1W2P788;A0A1W2P6N0	MA1A1_MOUSE	Man1a1	4538.8	3815.83	2988.55	4538.8	3815.83	2988.55		EGHSSSLFGNIK	EGHSSSLFGNIK	EGHSSSLFGNIK2	2	0.000373552	0.000522538	0.00163079	1	0.00221239	0.00208768	0.0022831	0	0	488.06	423.058	509.912	37696.9	0.480987	4.51283	4.47748	4.56585	19.2996	4.53644	18.7422	Mannosyl-oligosaccharide 1,2-alpha-mannosidase IA	0.00277218	0.00167785	0.632994	36081.4	2.24209	0.53819	1.81339	0.999527	0.524232	0.362827	729.007;1057.01;406.003;660.006;114.001;99.0009;261.002;296.003;266.003;289.003;93.0008;90.0008;	202.306;858.263;198.077;87.6775;19.2945;99.0009;60.3202;0;243.546;233.872;29.07;90.0008;	0.562769;0.941045;0.74713;-0.308972;0.144057;0.900804;0.473059;-0.0713792;0.920538;0.848101;0.652955;0.930713;	6838	0.974545	0.965	0.970381	0.971368
D:\test_move_folder\2022054_T3_Evosep_C1_E1_PRID_31_QID_17_B40-6h_Plate3_19_7182.d	2022054_T3_Evosep_C1_E1_PRID_31_QID_17_B40-6h_Plate3_19_7182	P45700	P45700;A0A1W2P788;A0A1W2P6N0	MA1A1_MOUSE	Man1a1	6529.48	5282.87	5791.47	6529.48	5282.87	5791.47		EGHSSSLFGNIK	EGHSSSLFGNIK	EGHSSSLFGNIK2	2	0.000860832	0.0121808	0.00163079	1	0.00214133	0.00208768	0.00220264	0	0	1744.94	1391.97	1644.92	130694	0.841863	4.49698	4.44397	4.56768	19.2996	4.52299	18.6518	Mannosyl-oligosaccharide 1,2-alpha-mannosidase IA	0.00277218	0.00167785	0.682403	138642	2.03311	0.328289	2.40129	0.989121	0.447131	0.242251	1190.01;585.005;861.007;431.004;294.003;163.001;277.003;351.003;177.001;253.003;50.0004;290.002;	1190.01;0;377.254;177.677;114.174;41.1491;107.395;83.1218;53.6971;127.071;9.5156;143.99;	0.918157;-0.0655529;0.716103;0.597896;0.555794;0.447302;0.585931;0.640494;0.412108;0.701069;0.357913;0.7161;	6811	0.975455	0.965	0.971767	0.970787
D:\test_move_folder\2022054_T3_Evosep_C1_E1_PRID_31_QID_17_b18-6h_Plate3_20_7183.d	2022054_T3_Evosep_C1_E1_PRID_31_QID_17_b18-6h_Plate3_20_7183	P45700	P45700;A0A1W2P788;A0A1W2P6N0	MA1A1_MOUSE	Man1a1	6611.28	4577.41	4236.53	6611.28	4577.41	4236.53		EGHSSSLFGNIK	EGHSSSLFGNIK	EGHSSSLFGNIK2	2	0.000315358	0.00181943	0.00163079	1	0.00232019	0.00208768	0.00239808	0	0	1212.48	895.216	1096.31	101457	0.88803	4.47993	4.42691	4.55062	19.2996	4.50108	18.8487	Mannosyl-oligosaccharide 1,2-alpha-mannosidase IA	0.00277218	0.00167785	0.546958	112208	2.88286	0.465685	1.35013	0.998391	0.589368	0.264326	470.004;494.004;347.003;842.007;235.002;0;219.002;168.002;154.001;279.002;47.0004;355.003;	34.6482;253.562;335.826;842.007;235.002;0;101.995;71.7002;58.5304;78.616;0;105.574;	0.0899489;0.242361;0.869285;0.928347;0.872523;0;0.387087;0.738025;0.678325;0.405364;-0.299479;0.152056;	6784	0.975417	0.965	0.970342	0.971657
D:\test_move_folder\2022054_T3_Evosep_C1_E1_PRID_31_QID_17_d20-w1_Plate4_15_7213.d	2022054_T3_Evosep_C1_E1_PRID_31_QID_17_d20-w1_Plate4_15_7213	P45700	P45700;A0A1W2P788;A0A1W2P6N0	MA1A1_MOUSE	Man1a1	3970.38	3823.53	4123.36	3970.38	3823.53	4123.36		EGHSSSLFGNIK	EGHSSSLFGNIK	EGHSSSLFGNIK2	2	0.00062054	0.0179989	0.00163079	1	0.00255754	0.00208768	0.00265252	0	0	1388.91	1171.23	1260.01	238291	0.820311	4.51156	4.42319	4.61761	19.2996	4.52602	18.8001	Mannosyl-oligosaccharide 1,2-alpha-mannosidase IA	0.00277218	0.00167785	0.653948	262667	1.98596	0.421883	1.37952	0.984031	0.295986	0.496077	777.007;1470.01;504.005;329.003;424.003;362.003;494.004;535.004;266.002;331.003;12.0001;522.004;	777.007;135.153;431.792;180.106;213.429;101.74;213.466;0;0;41.4048;0;103.57;	0.867466;-0.0648942;0.827196;0.600368;0.758925;0.551995;0.560304;-0.279456;-0.132617;0.0119656;0.574743;0.377228;	6838	0.984091	0.965	0.972349	0.979706
D:\test_move_folder\2022054_T3_Evosep_C1_E1_PRID_31_QID_17_d37-w1_Plate4_14_7212.d	2022054_T3_Evosep_C1_E1_PRID_31_QID_17_d37-w1_Plate4_14_7212	P45700	P45700;A0A1W2P788;A0A1W2P6N0	MA1A1_MOUSE	Man1a1	3984.57	3601.95	3760.09	3984.57	3601.95	3760.09		EGHSSSLFGNIK	EGHSSSLFGNIK	EGHSSSLFGNIK2	2	0.000305904	0.00745328	0.00163079	1	0.00251889	0.00208768	0.00261097	0	0	560.01	457.67	503.014	52173.8	0.73577	4.51345	4.47809	4.5488	19.2996	4.53228	18.6714	Mannosyl-oligosaccharide 1,2-alpha-mannosidase IA	0.00277218	0.00167785	0.7183	58085.6	3.14144	0.312412	1.32988	0.993328	0.389944	0.360638	383.003;138.001;395.003;404.004;79.0008;325.003;255.002;517.003;90.0007;196.002;36.0003;200.002;	383.003;103.501;26.1782;150.829;65.1125;281.847;37.5602;96.9908;0;56.48;0;157.843;	0.789873;0.801326;-0.374543;0.791095;0.855921;0.954608;0.2917;0.179007;-0.558099;0.775819;0.201685;0.840581;	6838	0.98	0.965	0.970849	0.976047
D:\test_move_folder\2022054_T3_Evosep_C1_E1_PRID_31_QID_17_b17-6h_Plate4_20_7218.d	2022054_T3_Evosep_C1_E1_PRID_31_QID_17_b17-6h_Plate4_20_7218	P45700	P45700;A0A1W2P788;A0A1W2P6N0	MA1A1_MOUSE	Man1a1	8870.66	6439.03	5816.7	8870.66	6439.03	5816.7		EGHSSSLFGNIK	EGHSSSLFGNIK	EGHSSSLFGNIK2	2	0.00105736	0.0122724	0.00163079	1	0.00209205	0.00208768	0.0021645	0	0	1651.41	1247.08	1509.53	83971.7	0.843957	4.51049	4.45749	4.58118	19.2996	4.53579	18.7324	Mannosyl-oligosaccharide 1,2-alpha-mannosidase IA	0.00277218	0.00167785	0.756242	91864	2.94401	0.438926	1.56854	0.989119	0.453887	0.114616	621.005;345.004;868.006;653.005;356.003;0;30.0002;300.002;69.0008;345.003;64.0006;150.001;	621.005;0;832.165;198.243;116.672;0;0;102.48;0;143.504;0;32.2696;	0.937;-0.385802;0.847854;0.53614;0.395631;0;0.324626;0.60099;-0.411064;0.636867;-0.305069;0.530495;	6838	0.975	0.965	0.967661	0.972767
D:\test_move_folder\2022054_T3_Evosep_C1_E1_PRID_31_QID_17_B25-6h_Plate4_18_7216.d	2022054_T3_Evosep_C1_E1_PRID_31_QID_17_B25-6h_Plate4_18_7216	P45700	P45700;A0A1W2P788;A0A1W2P6N0	MA1A1_MOUSE	Man1a1	7984.44	6166.03	5037.33	7984.44	6166.03	5037.33		EGHSSSLFGNIK	EGHSSSLFGNIK	EGHSSSLFGNIK2	2	0.000940439	0.00394863	0.00163079	1	0.00226757	0.00208768	0.00234192	0	0	591.88	444.78	520.385	49058.6	0.872943	4.49283	4.45744	4.54582	19.2996	4.52162	18.6215	Mannosyl-oligosaccharide 1,2-alpha-mannosidase IA	0.00277218	0.00167785	0.974627	55798.6	3.0955	0.485777	1.33907	0.9965	0.536691	0.105285	405.003;180.001;412.003;150.001;344.002;70.0007;127.001;375.003;219.002;179.001;196.001;322.002;	405.003;164.794;186.877;0;149.577;23.1726;28.7039;84.618;139.501;28.5801;19.8622;23.7996;	0.93636;0.886272;0.735507;-0.203783;0.727509;0.667571;0.586493;0.322869;0.724772;0.118332;-0.263379;-0.204133;	6811	0.980455	0.965	0.969443	0.977537
D:\test_move_folder\2022054_T3_Evosep_C1_E1_PRID_31_QID_17_B20-6h_Plate4_19_7217.d	2022054_T3_Evosep_C1_E1_PRID_31_QID_17_B20-6h_Plate4_19_7217	P45700	P45700;A0A1W2P788;A0A1W2P6N0	MA1A1_MOUSE	Man1a1	6412.01	5585.86	5419.77	6412.01	5585.86	5419.77		EGHSSSLFGNIK	EGHSSSLFGNIK	EGHSSSLFGNIK2	2	0.000319285	0.00220781	0.00163079	1	0.002457	0.00208768	0.00254453	0	0	1478.91	1238.78	1428.03	133835	0.886469	4.4947	4.44162	4.54774	19.2996	4.52201	18.6869	Mannosyl-oligosaccharide 1,2-alpha-mannosidase IA	0.00277218	0.00167785	0.587849	138604	2.31475	0.605307	1.51431	0.998014	0.50853	0.53699	823.005;898.006;543.004;268.002;166.001;264.002;209.002;730.007;225.002;408.004;0;348.003;	823.005;272.091;481.059;174.85;0;0;0;449.833;0;109.749;0;76.3559;	0.941928;0.495762;0.826143;0.791404;-0.296585;0.210701;-0.258684;0.726538;0.424241;0.49601;0;-0.111555;	6811	0.980455	0.965	0.970172	0.977025
D:\test_move_folder\2022054_T3_Evosep_C1_E1_PRID_31_QID_17_B19-6h_Plate4_17_7215.d	2022054_T3_Evosep_C1_E1_PRID_31_QID_17_B19-6h_Plate4_17_7215	P45700	P45700;A0A1W2P788;A0A1W2P6N0	MA1A1_MOUSE	Man1a1	5868.1	5298.25	5670.69	5868.1	5298.25	5670.69		EGHSSSLFGNIK	EGHSSSLFGNIK	EGHSSSLFGNIK2	2	0.00230356	0.0491041	0.00163079	1	0.00252525	0.00208768	0.00261097	0	0	991.152	791.959	876.237	51869.2	0.887515	4.51115	4.47579	4.56419	19.2996	4.53821	18.6299	Mannosyl-oligosaccharide 1,2-alpha-mannosidase IA	0.00277218	0.00167785	0.727333	58671.6	2.73654	0.254107	1.18028	0.957542	0.799292	0.504955	424.003;62.0004;513.005;369.002;133.001;138.001;44.0004;497.004;254.002;109.001;0;172.001;	119.338;0;513.005;358.809;0;24.6014;0;0;155.962;0;0;0;	0.493758;-0.287693;0.915666;0.978229;-0.191397;0.193161;-0.57403;-0.463962;0.666545;0.463942;0;-0.408926;	6838	0.98	0.965	0.97005	0.976123
D:\test_move_folder\2022054_T3_Evosep_C1_E1_PRID_31_QID_17_c31-w1_Plate4_16_7214.d	2022054_T3_Evosep_C1_E1_PRID_31_QID_17_c31-w1_Plate4_16_7214	P45700	P45700;A0A1W2P788;A0A1W2P6N0	MA1A1_MOUSE	Man1a1	3764.14	3941.55	5624.42	3764.14	3941.55	5624.42		EGHSSSLFGNIK	EGHSSSLFGNIK	EGHSSSLFGNIK2	2	0.00372044	0.092173	0.00163079	1	0.00271739	0.00208768	0.00276243	0	0	329.036	288.127	287.153	70391	0.428489	4.51357	4.47807	4.58426	19.2996	4.54434	18.8321	Mannosyl-oligosaccharide 1,2-alpha-mannosidase IA	0.00277218	0.00167785	0.493235	80658	1.78489	0.615176	0.489373	0.923554	0.362188	0.353321	428.004;521.004;0;481.004;430.005;76.0007;0;587.005;378.003;172.002;89.0007;100.001;	244.845;238.616;0;84.1914;430.005;27.6843;0;131.18;155.803;0;28.9907;25.4916;	0.619689;0.720508;0;-0.127554;0.795458;0.691723;0;0.365985;0.423766;-0.086069;0.624154;0.384096;	6838	0.985	0.965	0.972961	0.978328
D:\test_move_folder\2022054_T3_Evosep_C1_E1_PRID_31_QID_17_a9-24h_Plate4_13_7211.d	2022054_T3_Evosep_C1_E1_PRID_31_QID_17_a9-24h_Plate4_13_7211	P45700	P45700;A0A1W2P788;A0A1W2P6N0	MA1A1_MOUSE	Man1a1	6106.34	5169.91	4680.05	6106.34	5169.91	4680.05		EGHSSSLFGNIK	EGHSSSLFGNIK	EGHSSSLFGNIK2	2	0.0013947	0.0286296	0.00163079	1	0.00240964	0.00208768	0.00248139	0	0	1023.1	813.011	945.909	92235	0.71693	4.49532	4.45995	4.61905	19.2996	4.52541	18.5989	Mannosyl-oligosaccharide 1,2-alpha-mannosidase IA	0.00277218	0.00167785	0.752189	99762.2	2.13612	0.417814	1.00472	0.974761	1.42054	0.314022	581.005;132.001;478.004;695.005;378.003;173.001;303.002;449.004;416.003;143.002;0;338.003;	370.106;0;478.004;174.993;84.0106;80.1673;118.56;62.0029;155.33;0;0;90.0643;	0.71986;-0.195985;0.838749;0.377981;0.340359;0.391694;0.670552;0.170094;0.372519;0.0691344;0;0.308134;	6811	0.980909	0.965	0.970977	0.976995
D:\test_move_folder\2022054_T3_Evosep_C1_E1_PRID_31_QID_17_a5-24h_Plate4_11_7209.d	2022054_T3_Evosep_C1_E1_PRID_31_QID_17_a5-24h_Plate4_11_7209	P45700	P45700;A0A1W2P788;A0A1W2P6N0	MA1A1_MOUSE	Man1a1	7381.95	5877.22	3631.76	7381.95	5877.22	3631.76		EGHSSSLFGNIK	EGHSSSLFGNIK	EGHSSSLFGNIK2	2	0.000616713	0.00410703	0.00163079	1	0.00325733	0.00208768	0.00331126	0	0	755.355	585.619	695.859	43197.2	0.638583	4.49605	4.46069	4.5491	19.2996	4.52173	18.6943	Mannosyl-oligosaccharide 1,2-alpha-mannosidase IA	0.00277218	0.00167785	0.787237	46890.5	3.17619	0.694253	2.24444	0.996277	0.755333	0.407818	535.005;940.006;501.004;526.006;310.003;90.0009;215.002;658.005;374.003;150.001;93.0006;53.0004;	137.356;940.006;422.411;195.588;252;42.2263;40.9921;224.974;295.156;43.0306;85.7539;0;	0.435179;0.947996;0.855324;0.313332;0.804123;0.304486;0.131644;0.55098;0.812768;0.362017;0.877074;-0.116997;	6811	0.975455	0.965	0.969822	0.971965
D:\test_move_folder\2022054_T3_Evosep_C1_E1_PRID_31_QID_17_D16-w5_Plate4_35_7232.d	2022054_T3_Evosep_C1_E1_PRID_31_QID_17_D16-w5_Plate4_35_7232	P45700	P45700;A0A1W2P788;A0A1W2P6N0	MA1A1_MOUSE	Man1a1	5525.85	4365.78	4463.78	5525.85	4365.78	4463.78		EGHSSSLFGNIK	EGHSSSLFGNIK	EGHSSSLFGNIK2	2	0.00255247	0.0685904	0.00163079	1	0.00255102	0.00208768	0.00263852	0	0	377.627	290.309	338.304	206049	0.51008	4.56638	4.46034	4.69009	19.2996	4.56265	19.1938	Mannosyl-oligosaccharide 1,2-alpha-mannosidase IA	0.00277218	0.00167785	0.348138	229999	1.02513	0.672971	0.958136	0.941684	1.19557	0.213139	635.005;908.008;149.001;350.003;537.004;176.001;529.004;780.006;605.006;235.002;26.0002;674.006;	241.542;908.008;43.3137;92.7715;0;0;258.92;0;365.682;94.5007;0;0;	0.49388;0.630178;0.45935;0.575944;0.496514;0.455398;0.539171;0.278426;0.673671;0.34038;-0.192744;-0.41934;	6919	0.982917	0.965	0.972872	0.977825
D:\test_move_folder\2022054_T3_Evosep_C1_E1_PRID_31_QID_17_D14-w5_Plate4_34_7231.d	2022054_T3_Evosep_C1_E1_PRID_31_QID_17_D14-w5_Plate4_34_7231	P45700	P45700;A0A1W2P788;A0A1W2P6N0	MA1A1_MOUSE	Man1a1	7090.57	5644.49	4745.6	7090.57	5644.49	4745.6		EGHSSSLFGNIK	EGHSSSLFGNIK	EGHSSSLFGNIK2	2	0.000887311	0.0338096	0.00163079	1	0.00280899	0.00208768	0.00290698	0	0	186.054	139.163	161.876	75319.1	0.53304	4.51099	4.47556	4.56401	19.2996	4.54217	18.538	Mannosyl-oligosaccharide 1,2-alpha-mannosidase IA	0.00277218	0.00167785	0.666892	86569	1.38372	0.611789	1.99907	0.970477	0.708693	0.274186	439.004;548.004;318.002;402.004;357.003;99.0007;184.002;583.006;294.002;154.001;137.001;258.002;	148.464;187.64;0;37.5897;209.685;99.0007;152.472;456.768;0;126.001;24.9708;120.78;	0.689715;0.603191;0.104789;-0.0857627;0.449103;0.944596;0.822526;0.802989;-0.781136;0.818347;0.533518;0.68047;	6838	0.978182	0.965	0.973829	0.972412
D:\test_move_folder\2022054_T3_Evosep_C1_E1_PRID_31_QID_17_D4-w5_Plate4_33_7230.d	2022054_T3_Evosep_C1_E1_PRID_31_QID_17_D4-w5_Plate4_33_7230	P45700	P45700;A0A1W2P788;A0A1W2P6N0	MA1A1_MOUSE	Man1a1	4223.95	3898.6	4081.82	4223.95	3898.6	4081.82		EGHSSSLFGNIK	EGHSSSLFGNIK	EGHSSSLFGNIK2	2	0.000722022	0.00152605	0.00163079	1	0.00259067	0.00208768	0.00266667	0	0	1053.74	887.352	979.543	80715	0.910823	4.54559	4.49259	4.59862	19.2996	4.56178	18.852	Mannosyl-oligosaccharide 1,2-alpha-mannosidase IA	0.00277218	0.00167785	0.857488	86829	4.43996	0.524475	1.27786	0.998629	1.29736	0.196276	415.003;146.002;359.003;362.004;318.003;328.003;27.0002;403.004;321.002;73.0005;52.0004;335.002;	377.735;0;347.003;329.003;158.199;328.003;0;108.636;203.579;0;19.4534;87.8726;	0.896632;-0.447209;0.917617;0.919952;0.780858;0.971338;0.432561;0.305188;0.765329;-0.134959;0.680938;0.27869;	6892	0.984091	0.965	0.971995	0.977768
D:\test_move_folder\2022054_T3_Evosep_C1_E1_PRID_31_QID_17_B32-6_Plate4_32_7229.d	2022054_T3_Evosep_C1_E1_PRID_31_QID_17_B32-6_Plate4_32_7229	P45700	P45700;A0A1W2P788;A0A1W2P6N0	MA1A1_MOUSE	Man1a1	7909.58	5806.64	5120.1	7909.58	5806.64	5120.1		EGHSSSLFGNIK	EGHSSSLFGNIK	EGHSSSLFGNIK2	2	0.000615574	0.00714184	0.00163079	1	0.00260417	0.00208768	0.00269542	0	0	881.453	716.038	857.611	34446.8	0.781024	4.54941	4.51409	4.62015	19.2996	4.55571	19.0704	Mannosyl-oligosaccharide 1,2-alpha-mannosidase IA	0.00277218	0.00167785	0.648695	35404.5	2.32229	0.570369	1.10415	0.993676	1.09789	0.375247	591.005;545.005;348.003;589.005;174.001;27.0002;458.003;233.002;231.002;211.001;67.0007;235.002;	591.005;107.229;35.8317;254.616;97.14;0;0;30.5914;0;0;0;231.439;	0.871045;0.416663;-0.293456;0.723282;0.527049;0.400072;0.0646765;-0.0985383;0.078453;-0.12227;0.400072;0.914108;	6892	0.975	0.965	0.971074	0.97034
D:\test_move_folder\2022054_T3_Evosep_C1_E1_PRID_31_QID_17_A26-12_Plate4_31_7228.d	2022054_T3_Evosep_C1_E1_PRID_31_QID_17_A26-12_Plate4_31_7228	P45700	P45700;A0A1W2P788;A0A1W2P6N0	MA1A1_MOUSE	Man1a1	3524.77	4038.92	5443.13	3524.77	4038.92	5443.13		EGHSSSLFGNIK	EGHSSSLFGNIK	EGHSSSLFGNIK2	2	0.000334336	0.00650158	0.00163079	1	0.0027933	0.00208768	0.00285714	0	0	1371.84	1226.23	1176.54	205249	0.831097	4.53024	4.44186	4.56558	19.2996	4.54385	18.8571	Mannosyl-oligosaccharide 1,2-alpha-mannosidase IA	0.00277218	0.00167785	0.811011	239319	3.29702	0.540148	1.76655	0.994211	0.225284	0.232342	687.005;184.001;254.002;602.005;451.004;246.001;307.002;608.006;311.002;169.001;28.0002;486.004;	687.005;0;173.14;511.698;397.394;86.7915;143.529;85.6974;46.1552;42.0947;0;164.165;	0.879626;-0.358397;0.618594;0.837846;0.854023;0.715181;0.747432;0.224032;0.0329437;0.436522;0.499797;0.543686;	6865	0.994091	0.965	0.974381	0.984748
D:\test_move_folder\2022054_T3_Evosep_C1_E1_PRID_31_QID_17_c8- w1_Plate4_30_7227.d	2022054_T3_Evosep_C1_E1_PRID_31_QID_17_c8- w1_Plate4_30_7227	P45700	P45700;A0A1W2P788;A0A1W2P6N0	MA1A1_MOUSE	Man1a1	3217.98	3394.6	5854.18	3217.98	3394.6	5854.18		EGHSSSLFGNIK	EGHSSSLFGNIK	EGHSSSLFGNIK2	2	0.000873362	0.027786	0.00163079	1	0.00183824	0.00208768	0.00191571	0	0	301.91	266.465	270.692	81542.9	0.532532	4.52989	4.49454	4.58291	19.2996	4.56589	18.6913	Mannosyl-oligosaccharide 1,2-alpha-mannosidase IA	0.00277218	0.00167785	0.627051	90947	3.03882	0.564567	1.14019	0.97549	0.684891	0.221244	531.004;70.0008;142.001;321.003;387.003;270.002;220.002;369.003;187.001;245.002;39.0004;166.001;	180.3;21.3589;32.7956;88.8146;387.003;270.002;0;188.241;167.128;0;0;151.014;	0.542396;0.628425;0.471495;0.535045;0.953537;0.94222;-0.127387;0.614769;0.868379;-0.854606;0.564785;0.919645;	6865	0.985	0.965	0.975333	0.976683
D:\test_move_folder\2022054_T3_Evosep_C1_E1_PRID_31_QID_17_c41-w1_Plate4_29_7226.d	2022054_T3_Evosep_C1_E1_PRID_31_QID_17_c41-w1_Plate4_29_7226	P45700	P45700;A0A1W2P788;A0A1W2P6N0	MA1A1_MOUSE	Man1a1	3593.26	3330.55	4725.17	3593.26	3330.55	4725.17		EGHSSSLFGNIK	EGHSSSLFGNIK	EGHSSSLFGNIK2	2	0.00034118	0.000380879	0.00163079	1	0.00301205	0.00208768	0.00309598	0	0	1671.91	1295.45	1370.8	188864	0.870192	4.51152	4.45851	4.58222	19.2996	4.53772	18.8342	Mannosyl-oligosaccharide 1,2-alpha-mannosidase IA	0.00277218	0.00167785	0.637999	230351	3.23223	0.446944	1.81002	0.999657	1.73766	0.497488	660.004;1186.01;516.005;636.005;525.004;195.001;323.003;563.005;384.004;241.002;80.0007;456.003;	631.127;1086.65;413.241;627.543;525.004;77.0448;0;181.805;65.6014;133.095;0;0;	0.929503;0.899858;0.802442;0.855155;0.956543;0.573555;0.137446;0.639802;0.152336;0.768647;0.346037;-0.53879;	6838	0.99	0.965	0.976497	0.980215
D:\test_move_folder\2022054_T3_Evosep_C1_E1_PRID_31_QID_17_c33-w1_Plate4_28_7225.d	2022054_T3_Evosep_C1_E1_PRID_31_QID_17_c33-w1_Plate4_28_7225	P45700	P45700;A0A1W2P788;A0A1W2P6N0	MA1A1_MOUSE	Man1a1	2760.41	2342.43	4539.1	2760.41	2342.43	4539.1		EGHSSSLFGNIK	EGHSSSLFGNIK	EGHSSSLFGNIK2	2	0.00123648	0.0110822	0.00163079	1	0.00227273	0.00208768	0.00235294	0	0	1082.26	969.954	1039.69	108586	0.82175	4.54865	4.49564	4.63703	19.2996	4.56484	19.154	Mannosyl-oligosaccharide 1,2-alpha-mannosidase IA	0.00277218	0.00167785	0.822526	113032	2.44882	0.518398	1.72258	0.990101	0.990837	0.354606	612.005;968.007;442.003;846.008;217.002;71.0008;589.005;669.006;348.004;116.001;219.002;350.003;	612.005;0;170.443;299.812;0;24.0199;367.753;97.4523;0;22.8365;213.77;0;	0.974118;-0.409624;0.651273;0.607636;0.0603156;0.626904;0.762205;-0.264674;0.549522;0.135845;0.830894;-0.12462;	6892	0.984583	0.965	0.974197	0.977052
D:\test_move_folder\2022054_T3_Evosep_C1_E1_PRID_31_QID_17_b15-72h_Plate4_27_7224.d	2022054_T3_Evosep_C1_E1_PRID_31_QID_17_b15-72h_Plate4_27_7224	P45700	P45700;A0A1W2P788;A0A1W2P6N0	MA1A1_MOUSE	Man1a1	3068.89	2490.3	2810.37	3068.89	2490.3	2810.37		EGHSSSLFGNIK	EGHSSSLFGNIK	EGHSSSLFGNIK2	2	0.00030656	0.0137227	0.00163079	1	0.00230947	0.00208768	0.00239234	0	0	941.286	731.666	826.866	127450	0.848098	4.51376	4.46077	4.60214	19.2996	4.52641	18.8789	Mannosyl-oligosaccharide 1,2-alpha-mannosidase IA	0.00277218	0.00167785	0.511144	145086	2.48624	0.547705	1.79089	0.98773	0.404747	0.312715	599.005;747.006;361.002;551.005;573.005;202.001;426.003;479.005;37.0004;119.001;239.002;313.003;	522.338;119.168;361.002;57.9463;103.698;30.2258;389.004;0;0;34.2004;61.6032;32.7914;	0.894049;-0.0756397;0.870658;0.293344;0.253458;0.354747;0.879404;-0.159716;0.242481;0.763899;0.483582;0.112944;	6838	0.985	0.965	0.974308	0.978628
D:\test_move_folder\2022054_T3_Evosep_C1_E1_PRID_31_QID_17_B25-72h_Plate4_25_7223.d	2022054_T3_Evosep_C1_E1_PRID_31_QID_17_B25-72h_Plate4_25_7223	P45700	P45700;A0A1W2P788;A0A1W2P6N0	MA1A1_MOUSE	Man1a1	4562.81	3827.14	3643.88	4562.81	3827.14	3643.88		EGHSSSLFGNIK	EGHSSSLFGNIK	EGHSSSLFGNIK2	2	0.000310174	0.00146915	0.00163079	1	0.00185874	0.00208768	0.00194175	0	0	878.186	658.861	785.014	163932	0.861254	4.4948	4.44178	4.54783	19.2996	4.51955	18.6855	Mannosyl-oligosaccharide 1,2-alpha-mannosidase IA	0.00277218	0.00167785	0.801332	183388	2.48947	0.602633	2.04834	0.998658	0.835047	0.268594	348.003;885.007;317.002;483.003;183.001;92.0007;419.004;476.004;239.002;286.002;0;446.003;	348.003;359.959;293.568;236.615;94.2661;22.4352;123.211;203.688;93.196;116.822;0;221.992;	0.974518;0.470025;0.847502;0.711731;0.526718;0.409503;0.458428;0.615333;0.527905;0.620904;0;0.276826;	6811	0.985455	0.965	0.974819	0.979128
D:\test_move_folder\2022054_T3_Evosep_C1_E1_PRID_31_QID_17_b15-6h_Plate4_21_7219.d	2022054_T3_Evosep_C1_E1_PRID_31_QID_17_b15-6h_Plate4_21_7219	P45700	P45700;A0A1W2P788;A0A1W2P6N0	MA1A1_MOUSE	Man1a1	5583.04	5910.31	5050.41	5583.04	5910.31	5050.41		EGHSSSLFGNIK	EGHSSSLFGNIK	EGHSSSLFGNIK2	2	0.00135428	0.0257778	0.00163079	1	0.00212314	0.00208768	0.00219298	0	0	700.369	640.359	680.047	70460.1	0.780827	4.53051	4.47749	4.60119	19.2996	4.54803	18.8758	Mannosyl-oligosaccharide 1,2-alpha-mannosidase IA	0.00277218	0.00167785	0.889031	72565.7	2.79541	0.480402	1.44674	0.977538	0.92733	0.167935	574.005;867.006;342.003;303.003;109.001;107.001;152.001;392.003;282.003;110.001;52.0004;438.003;	574.005;20.3889;36.5345;89.8294;29.025;20.9228;0;151.697;110.093;6.28792;0;422.859;	0.830168;-0.306299;0.354185;0.639054;0.695405;0.267707;-0.64206;0.748435;0.0610501;0.0218548;0.48708;0.807975;	6865	0.98	0.965	0.969082	0.976948
D:\test_move_folder\2022054_T3_Evosep_C1_E1_PRID_31_QID_17_a3-12h_Plate4_23_7221.d	2022054_T3_Evosep_C1_E1_PRID_31_QID_17_a3-12h_Plate4_23_7221	P45700	P45700;A0A1W2P788;A0A1W2P6N0	MA1A1_MOUSE	Man1a1	3654.23	2918.85	3431.02	3654.23	2918.85	3431.02		EGHSSSLFGNIK	EGHSSSLFGNIK	EGHSSSLFGNIK2	2	0.00034459	0.00108919	0.00163079	1	0.00231481	0.00208768	0.00239234	0	0	988.422	792.797	927.674	109230	0.802724	4.5099	4.45679	4.58059	19.2996	4.51971	18.9374	Mannosyl-oligosaccharide 1,2-alpha-mannosidase IA	0.00277218	0.00167785	0.501168	116383	2.47556	0.670532	2.35387	0.999011	0.621203	0.257881	653.004;791.007;700.005;495.004;190.002;0;222.002;378.004;146.001;528.005;162.001;331.003;	653.004;311.383;166.361;169.056;83.7805;0;0;51.0858;34.1547;494.161;162.001;0;	0.97017;0.621259;0.606164;0.349365;0.724681;0;0.52468;0.227986;0.359711;0.872515;0.964236;0.0609824;	6838	0.98	0.965	0.971866	0.974967
D:\test_move_folder\2022054_T3_Evosep_C1_E1_PRID_31_QID_17_a38-12h_Plate4_22_7220.d	2022054_T3_Evosep_C1_E1_PRID_31_QID_17_a38-12h_Plate4_22_7220	P45700	P45700;A0A1W2P788;A0A1W2P6N0	MA1A1_MOUSE	Man1a1	5392.04	4827.79	3530.76	5392.04	4827.79	3530.76		EGHSSSLFGNIK	EGHSSSLFGNIK	EGHSSSLFGNIK2	2	0.00476758	0.136631	0.00163079	1	0.00273224	0.00208768	0.00280112	0	0	327.128	276.086	320.159	33549	0.636212	4.49483	4.4595	4.53019	19.2996	4.5089	18.9527	Mannosyl-oligosaccharide 1,2-alpha-mannosidase IA	0.00277218	0.00167785	0.487284	34279.3	1.45085	0.211213	0.621901	0.890917	0.752928	0.366275	414.003;83.0007;182.002;517.004;266.002;11.0001;373.003;152.001;265.002;168.001;135.001;107.001;	124.626;0;0;202.502;93.0005;11.0001;283.878;34.3127;44.4379;14.0626;87.8133;79.0318;	0.467704;0.133631;-0.0875976;0.739918;0.316447;0.801784;0.985535;0.249416;-0.185315;-0.675605;0.805978;0.804918;	6811	0.985	0.965	0.970925	0.981158
D:\test_move_folder\2022053_T3_Evosep_C1_E1_PRID_31_QID_17_d35-w1_Plate1_11_7085.d	2022053_T3_Evosep_C1_E1_PRID_31_QID_17_d35-w1_Plate1_11_7085	P45700	P45700;A0A1W2P788;A0A1W2P6N0	MA1A1_MOUSE	Man1a1	6703.16	4290.09	4319.69	6703.16	4290.09	4319.69		EGHSSSLFGNIK	EGHSSSLFGNIK	EGHSSSLFGNIK3	3	0.000317259	0.00272354	0.00561404	1	0.00280112	0.00208768	0.00289017	0	0	633.015	482.947	586.583	1851.45	0.86802	4.46846	4.41544	4.50382	18.8339	4.46681	18.8603	Mannosyl-oligosaccharide 1,2-alpha-mannosidase IA	0.00315534	0.00167785	0.896497	1998.01	3.13915	0.32875	0	0.99753	0.124931	0.191472	348.001;411.002;136.001;125.001;59.0002;66.0004;344.001;86.0004;171.001;0;64.0004;0;	188.572;400.001;44.4417;125.001;18.459;20.6492;312.347;0;0;0;0;0;	0.799092;0.93303;0.57537;0.940049;0.638675;0.638675;0.878143;-0.541226;-0.162052;0;-0.0762594;0;	6789	0.735455	0.750417	0.749815	0.736323
D:\test_move_folder\2022053_T3_Evosep_C1_E1_PRID_31_QID_17_b23-6h_Plate1_2_7076.d	2022053_T3_Evosep_C1_E1_PRID_31_QID_17_b23-6h_Plate1_2_7076	P45700	P45700;A0A1W2P788;A0A1W2P6N0	MA1A1_MOUSE	Man1a1	6220.12	5476.55	4868.12	6220.12	5476.55	4868.12		EGHSSSLFGNIK	EGHSSSLFGNIK	EGHSSSLFGNIK3	3	0.00348028	0.183073	0.00561404	1	0.00212314	0.00208768	0.00217391	0	0	1280.03	1065.2	1221.07	3293.98	0.833667	4.48362	4.41292	4.53664	18.8339	4.48467	18.7936	Mannosyl-oligosaccharide 1,2-alpha-mannosidase IA	0.00315534	0.00167785	0.89945	3453.01	1.36798	0.467878	0.0407474	0.859156	0.668853	0.186377	1101;134.001;325.001;71.0003;148.001;258.001;29.0001;61.0002;229.001;48.0002;0;0;	955.027;0;325.001;0;17.0498;32.8352;0;0;0;0;0;0;	0.819458;0.49205;0.875418;0.516732;0.0101778;0.251492;0.139167;0.139167;-0.220707;0.139167;0;0;	6816	0.716818	0.750417	0.732551	0.731496
D:\test_move_folder\2022053_T3_Evosep_C1_E1_PRID_31_QID_17_b11- 6h_Plate1_3_7077.d	2022053_T3_Evosep_C1_E1_PRID_31_QID_17_b11- 6h_Plate1_3_7077	P45700	P45700;A0A1W2P788;A0A1W2P6N0	MA1A1_MOUSE	Man1a1	6188.97	4715.01	4771.28	6188.97	4715.01	4771.28		EGHSSSLFGNIK	EGHSSSLFGNIK	EGHSSSLFGNIK3	3	0.000597193	0.0159797	0.00561404	1	0.0021692	0.00208768	0.00223214	0	0	1289.41	1103.34	1237.48	2765.94	0.852638	4.49928	4.42857	4.53462	18.8339	4.49062	18.9398	Mannosyl-oligosaccharide 1,2-alpha-mannosidase IA	0.00315534	0.00167785	0.856362	2882.01	2.28687	0.216758	0.709811	0.985889	0.32758	0.168787	780.003;469.002;219.001;0;160.001;173.001;0;50.0003;124.001;0;0;57.0002;	780.003;469.002;40.403;0;44.6473;36.5584;0;0;36.4613;0;0;0;	0.906718;0.809965;0.303968;0;0.543648;0.333118;0;-0.316723;0.604151;0;0;-0.298889;	6843	0.725	0.750417	0.730626	0.742483
D:\test_move_folder\2022053_T3_Evosep_C1_E1_PRID_31_QID_17_ a13- 12h_Plate1_4_7078.d	2022053_T3_Evosep_C1_E1_PRID_31_QID_17_ a13- 12h_Plate1_4_7078	P45700	P45700;A0A1W2P788;A0A1W2P6N0	MA1A1_MOUSE	Man1a1	4745.19	3924.45	4970.75	4745.19	3924.45	4970.75		EGHSSSLFGNIK	EGHSSSLFGNIK	EGHSSSLFGNIK3	3	0.00505415	0.176021	0.00561404	1	0.00257732	0.00208768	0.00265252	0	0	557.19	471.486	554.891	2528.53	0.813504	4.50174	4.46637	4.53707	18.8339	4.49263	18.9167	Mannosyl-oligosaccharide 1,2-alpha-mannosidase IA	0.00315534	0.00167785	0.903135	2539.01	2.06053	0.722029	0.341753	0.863456	0.706754	0.0817118	319.001;307.001;89.0004;0;0;72.0003;0;0;0;0;0;0;	250.189;307.001;0;0;0;0;0;0;0;0;0;0;	0.827884;0.801784;0.133631;0;0;0.133631;0;0;0;0;0;0;	6843	0.715	0.750417	0.731132	0.731293
D:\test_move_folder\2022053_T3_Evosep_C1_E1_PRID_31_QID_17_a85-12h_Plate1_5_7079.d	2022053_T3_Evosep_C1_E1_PRID_31_QID_17_a85-12h_Plate1_5_7079	P45700	P45700;A0A1W2P788;A0A1W2P6N0	MA1A1_MOUSE	Man1a1	5178.48	3734.4	4424.81	5178.48	3734.4	4424.81		EGHSSSLFGNIK	EGHSSSLFGNIK	EGHSSSLFGNIK3	3	0.000576369	0.0194009	0.00561404	1	0.0027027	0.00208768	0.00280112	0	0	706.995	557.841	677.373	2407.72	0.867553	4.48434	4.43133	4.5197	18.8339	4.47561	19.0235	Mannosyl-oligosaccharide 1,2-alpha-mannosidase IA	0.00315534	0.00167785	0.917929	2513.01	2.19619	0.763755	0	0.982982	1.33754	0.256254	559.002;351.002;80.0003;0;120.001;125;0;105.001;302.001;0;127;0;	559.002;147.992;0;0;0;0;0;22.177;62.1407;0;0;0;	0.895871;0.760589;0.290132;0;-0.558;0.430855;0;-0.287968;0.280629;0;-0.260575;0;	6816	0.735455	0.750417	0.746005	0.739987
D:\test_move_folder\2022053_T3_Evosep_C1_E1_PRID_31_QID_17_a85-24h_Plate1_7_7081.d	2022053_T3_Evosep_C1_E1_PRID_31_QID_17_a85-24h_Plate1_7_7081	P45700	P45700;A0A1W2P788;A0A1W2P6N0	MA1A1_MOUSE	Man1a1	4247.82	3785.11	4287.26	4247.82	3785.11	4287.26		EGHSSSLFGNIK	EGHSSSLFGNIK	EGHSSSLFGNIK3	3	0.000843882	0.0139496	0.00561404	1	0.00177305	0.00208768	0.00184502	0	0	1407.43	1118.19	1421.3	3206.3	0.931118	4.48538	4.43238	4.53839	18.8339	4.49154	18.6197	Mannosyl-oligosaccharide 1,2-alpha-mannosidase IA	0.00315534	0.00167785	0.939279	3175.01	2.16163	0.329319	0.596293	0.98772	0.532968	0.0474965	732.003;556.003;165.001;0;0;29.0001;158.001;76.0004;358.002;63.0002;0;0;	732.003;513.135;162.289;0;0;0;0;24.4804;97.5013;20.2929;0;0;	0.955751;0.902545;0.910355;0;0;0.551721;0.379868;0.641492;0.36552;0.641492;0;0;	6816	0.724545	0.750417	0.747357	0.728258
D:\test_move_folder\2022053_T3_Evosep_C1_E1_PRID_31_QID_17_a17- 24h_Plate1_8_7082.d	2022053_T3_Evosep_C1_E1_PRID_31_QID_17_a17- 24h_Plate1_8_7082	P45700	P45700;A0A1W2P788;A0A1W2P6N0	MA1A1_MOUSE	Man1a1	6734.12	4438.76	4294.43	6734.12	4438.76	4294.43		EGHSSSLFGNIK	EGHSSSLFGNIK	EGHSSSLFGNIK3	3	0.00507492	0.251097	0.00561404	1	0.0025	0.00208768	0.00259067	0	0	1045.51	790.538	1029.1	4170.52	0.839658	4.46923	4.41611	4.50457	18.8339	4.46597	18.8697	Mannosyl-oligosaccharide 1,2-alpha-mannosidase IA	0.00315534	0.00167785	0.947569	4237.02	1.87384	0.148456	0	0.815698	1.51221	0.292137	459.002;464.002;472.002;0;96.0004;247.001;112;191.001;0;53.0002;159.001;0;	392.444;181.067;472.002;0;24.5846;85.6078;22.6509;0;0;0;45.1187;0;	0.84645;0.768902;0.861154;0;0.515272;0.685891;0.285165;-0.350661;0;-0.360708;0.431846;0;	6789	0.74	0.750417	0.748984	0.74291
D:\test_move_folder\2022053_T3_Evosep_C1_E1_PRID_31_QID_17_a13- 24h_Plate1_9_7083.d	2022053_T3_Evosep_C1_E1_PRID_31_QID_17_a13- 24h_Plate1_9_7083	P45700	P45700;A0A1W2P788;A0A1W2P6N0	MA1A1_MOUSE	Man1a1	7510.12	4540.39	3895.57	7510.12	4540.39	3895.57		EGHSSSLFGNIK	EGHSSSLFGNIK	EGHSSSLFGNIK3	3	0.000283366	0.000489417	0.00561404	1	0.00230415	0.00208768	0.00238095	0	0	1295.94	939.555	1243.46	4039.55	0.928547	4.4682	4.41518	4.52121	18.8339	4.46782	18.742	Mannosyl-oligosaccharide 1,2-alpha-mannosidase IA	0.00315534	0.00167785	0.952031	4210.02	2.82613	0.179697	1.38448	0.999566	1.82982	0.040245	1030;345.002;206.001;90.0004;223.001;346.002;52.0002;220.001;289.001;137.001;57.0002;0;	1030;160.942;104.993;0;0;155.408;0;199.054;0;50.8046;0;0;	0.969426;0.75377;0.795428;0.445323;-0.0554078;0.741836;-0.1697;0.81531;-0.147879;0.679617;0.445323;0;	6789	0.744545	0.750417	0.748443	0.74717
D:\test_move_folder\2022053_T3_Evosep_C1_E1_PRID_31_QID_17_d36-w1_2_Plate2_11_7128.d	2022053_T3_Evosep_C1_E1_PRID_31_QID_17_d36-w1_2_Plate2_11_7128	P45700	P45700;A0A1W2P788;A0A1W2P6N0	MA1A1_MOUSE	Man1a1	3638.26	2699.27	3820.45	3638.26	2699.27	3820.45		EGHSSSLFGNIK	EGHSSSLFGNIK	EGHSSSLFGNIK3	3	0.00258331	0.180114	0.00561404	1	0.0025641	0.00208768	0.00266667	0	0	483.41	322.016	391.287	1759.71	0.832952	4.46083	4.42549	4.51384	18.8339	4.46613	18.5483	Mannosyl-oligosaccharide 1,2-alpha-mannosidase IA	0.00315534	0.00167785	0.91218	2174.01	1.77955	0.332076	0	0.859564	0.735713	0.129655	132.001;378.002;145.001;0;0;99.0005;127.001;106;43.0002;31.0001;81.0004;0;	50.4038;378.002;55.0049;0;0;33.4317;37.6664;0;0;11.8372;30.9296;0;	0.769069;0.846913;0.795552;0;0;0.588207;0.694273;0.114321;-0.436499;0.769069;0.769069;0;	6762	0.73	0.750417	0.750135	0.730528
D:\test_move_folder\2022053_T3_Evosep_C1_E1_PRID_31_QID_17_a7-24h_Plate1_13_7087.d	2022053_T3_Evosep_C1_E1_PRID_31_QID_17_a7-24h_Plate1_13_7087	P45700	P45700;A0A1W2P788;A0A1W2P6N0	MA1A1_MOUSE	Man1a1	4256.7	4227.96	4068.69	4256.7	4227.96	4068.69		EGHSSSLFGNIK	EGHSSSLFGNIK	EGHSSSLFGNIK3	3	0.000320205	0.00488003	0.00561404	1	0.00243902	0.00208768	0.00250627	0	0	782.306	662.837	724.981	1705.18	0.864527	4.46915	4.4161	4.50446	18.8339	4.47193	18.6702	Mannosyl-oligosaccharide 1,2-alpha-mannosidase IA	0.00315534	0.00167785	0.967571	1840.01	2.83808	0.373602	0.75595	0.995624	0.930792	0.109968	471.002;359.002;116;0;0;160.001;189.001;25.0001;189.001;0;86.0003;0;	471.002;311.304;0;0;0;28.1142;71.1076;0;0;0;44.0341;0;	0.87443;0.849543;0.383842;0;0;0.208534;0.744682;-0.451409;-0.163811;0;0.755786;0;	6789	0.735	0.750417	0.748604	0.736834
D:\test_move_folder\2022053_T3_Evosep_C1_E1_PRID_31_QID_17_b5- 72h_Plate1_15_7089.d	2022053_T3_Evosep_C1_E1_PRID_31_QID_17_b5- 72h_Plate1_15_7089	P45700	P45700;A0A1W2P788;A0A1W2P6N0	MA1A1_MOUSE	Man1a1	4691.15	2957.22	3152.56	4691.15	2957.22	3152.56		EGHSSSLFGNIK	EGHSSSLFGNIK	EGHSSSLFGNIK3	3	0.002	0.0897319	0.00561404	1	0.0018797	0.00208768	0.00196078	0	0	589.716	430.815	564.527	3921.06	0.84465	4.46813	4.39741	4.52113	18.8339	4.46267	18.994	Mannosyl-oligosaccharide 1,2-alpha-mannosidase IA	0.00315534	0.00167785	0.970009	4096.01	1.73113	0.21572	1.23032	0.925226	1.39197	0.21807	673.002;153.001;338.001;0;51.0002;127.001;0;166.001;0;80.0003;0;0;	226.188;25.526;338.001;0;0;127.001;0;0;0;28.3517;0;0;	0.784258;0.34188;0.923033;0;0.494683;0.877505;0;0.466321;0;0.650945;0;0;	6789	0.735909	0.750417	0.748465	0.738224
D:\test_move_folder\2022053_T3_Evosep_C1_E1_PRID_31_QID_17_b16-72h_Plate1_16_7090.d	2022053_T3_Evosep_C1_E1_PRID_31_QID_17_b16-72h_Plate1_16_7090	P45700	P45700;A0A1W2P788;A0A1W2P6N0	MA1A1_MOUSE	Man1a1	5630.65	3506.55	3453.63	5630.65	3506.55	3453.63		EGHSSSLFGNIK	EGHSSSLFGNIK	EGHSSSLFGNIK3	3	0.000887049	0.0082135	0.00561404	1	0.00226244	0.00208768	0.00234742	0	0	1055.83	759.781	980.323	2547.76	0.891944	4.44964	4.41432	4.50269	18.8339	4.45852	18.5411	Mannosyl-oligosaccharide 1,2-alpha-mannosidase IA	0.00315534	0.00167785	0.937326	2744.01	3.17311	0.265365	0.835585	0.992578	0.887502	0.137889	861.003;132.001;405.002;0;52.0002;429.002;30.0001;100;66.0002;39.0002;0;0;	861.003;124.156;70.6755;0;17.5496;31.7298;10.1248;0;0;0;0;0;	0.952148;0.895925;0.151522;0;0.65896;0.317443;0.65896;0.105488;-0.516489;-0.00527892;0;0;	6762	0.744091	0.750417	0.749253	0.746227
D:\test_move_folder\2022053_T3_Evosep_C1_E1_PRID_31_QID_17_b30-72h_Plate1_17_7091.d	2022053_T3_Evosep_C1_E1_PRID_31_QID_17_b30-72h_Plate1_17_7091	P45700	P45700;A0A1W2P788;A0A1W2P6N0	MA1A1_MOUSE	Man1a1	6133.83	3381.75	3494.52	6133.83	3381.75	3494.52		EGHSSSLFGNIK	EGHSSSLFGNIK	EGHSSSLFGNIK3	3	0.000275786	0.000525963	0.00561404	1	0.00196464	0.00208768	0.00205339	0	0	1238.64	792.813	1079.39	3774.2	0.854936	4.4683	4.41532	4.52134	18.8339	4.48699	18.5605	Mannosyl-oligosaccharide 1,2-alpha-mannosidase IA	0.00315534	0.00167785	0.828858	4331.02	1.65833	0.317528	0.665811	0.999528	1.74745	0.0892993	597.002;644.002;250.001;137.001;89.0003;378.002;134.001;103;76.0004;104;154.001;0;	496.668;644.002;97.9692;0;22.7012;53.3307;40.2764;40.072;0;19.0398;62.1839;0;	0.828264;0.89139;0.750518;0.345926;0.709879;0.160514;0.775938;0.794868;-0.323063;0.596098;0.739784;0;	6789	0.745	0.750417	0.748821	0.746563
D:\test_move_folder\2022053_T3_Evosep_C1_E1_PRID_31_QID_17_b6-72h_Plate1_18_7092.d	2022053_T3_Evosep_C1_E1_PRID_31_QID_17_b6-72h_Plate1_18_7092	P45700	P45700;A0A1W2P788;A0A1W2P6N0	MA1A1_MOUSE	Man1a1	4796.79	4198.12	4180.94	4796.79	4198.12	4180.94		EGHSSSLFGNIK	EGHSSSLFGNIK	EGHSSSLFGNIK3	3	0.00035868	0.00189084	0.00561404	1	0.0022831	0.00208768	0.00236407	0	0	1780.91	1379.29	1790.79	4169.02	0.867262	4.4504	4.37969	4.48575	18.8339	4.44995	18.9772	Mannosyl-oligosaccharide 1,2-alpha-mannosidase IA	0.00315534	0.00167785	0.960563	4146.02	2.54864	0.539024	0.608423	0.998304	1.42109	0.0605134	1230;488.002;289.001;125;183.001;202.001;158.001;151.001;102;43.0002;0;0;	1230;406.936;143.966;0;0;0;131.807;30.6676;0;15.1283;0;0;	0.890276;0.836262;0.75827;0.497348;0.461263;-0.192223;0.836503;0.33539;0.367745;0.684472;0;0;	6762	0.749091	0.750417	0.74785	0.751984
D:\test_move_folder\2022053_T3_Evosep_C1_E1_PRID_31_QID_17_c6-w1_Plate1_19_7093.d	2022053_T3_Evosep_C1_E1_PRID_31_QID_17_c6-w1_Plate1_19_7093	P45700	P45700;A0A1W2P788;A0A1W2P6N0	MA1A1_MOUSE	Man1a1	6596.29	4916.3	5057.77	6596.29	4916.3	5057.77		EGHSSSLFGNIK	EGHSSSLFGNIK	EGHSSSLFGNIK3	3	0.000301659	0.00100071	0.00561404	1	0.00308642	0.00208768	0.00318471	0	0	2221.01	1651.48	1886.22	2510.43	0.922504	4.45135	4.41598	4.50436	18.8339	4.45918	18.5563	Mannosyl-oligosaccharide 1,2-alpha-mannosidase IA	0.00315534	0.00167785	0.952596	2956.01	3.23942	0.320666	1.0055	0.999101	1.33556	0.0511735	736.002;1144;389.002;0;51.0003;198.001;0;82.0004;0;123.001;0;0;	711.454;1144;365.554;0;22.6533;175.821;0;0;0;43.771;0;0;	0.899262;0.935616;0.926702;0;0.680646;0.842461;0;-0.0274922;0;0.661887;0;0;	6762	0.739545	0.750417	0.748944	0.741475
D:\test_move_folder\2022053_T3_Evosep_C1_E1_PRID_31_QID_17_c1- w1_Plate1_20_7094.d	2022053_T3_Evosep_C1_E1_PRID_31_QID_17_c1- w1_Plate1_20_7094	P45700	P45700;A0A1W2P788;A0A1W2P6N0	MA1A1_MOUSE	Man1a1	4004.88	3974.15	4640.66	4004.88	3974.15	4640.66		EGHSSSLFGNIK	EGHSSSLFGNIK	EGHSSSLFGNIK3	3	0.00161334	0.0481548	0.00561404	1	0.00217865	0.00208768	0.00224719	0	0	637.699	530.23	561.776	1561.92	0.84766	4.45196	4.39894	4.4873	18.8339	4.46322	18.5543	Mannosyl-oligosaccharide 1,2-alpha-mannosidase IA	0.00315534	0.00167785	0.936375	1773.01	2.41181	0.197959	1.2237	0.958727	0.551165	0.155929	324.002;255.001;115;0;41.0002;171.001;131.001;0;110;43.0002;0;0;	324.002;211.604;102.093;0;0;90.4891;125.381;0;0;16.3919;0;0;	0.853009;0.825694;0.876212;0;-0.440111;0.790381;0.911832;0;-0.323971;0.764082;0;0;	6762	0.735	0.750417	0.749156	0.737496
D:\test_move_folder\2022053_T3_Evosep_C1_E1_PRID_31_QID_17_a12-12h_Plate1_21_7095.d	2022053_T3_Evosep_C1_E1_PRID_31_QID_17_a12-12h_Plate1_21_7095	P45700	P45700;A0A1W2P788;A0A1W2P6N0	MA1A1_MOUSE	Man1a1	6315.98	5150.07	4335.1	6315.98	5150.07	4335.1		EGHSSSLFGNIK	EGHSSSLFGNIK	EGHSSSLFGNIK3	3	0.000996347	0.00580722	0.00561404	1	0.00346021	0.00208768	0.00353357	0	0	1523.82	1192.24	1421.05	2319.28	0.931816	4.48454	4.43152	4.5199	18.8339	4.48335	18.8875	Mannosyl-oligosaccharide 1,2-alpha-mannosidase IA	0.00315534	0.00167785	0.955715	2487.01	2.32199	0.167276	0	0.994876	0.393606	0.0593654	718.003;394.001;439.002;0;105;319.002;29.0001;251.001;70.0003;36.0002;0;0;	718.003;388.338;417.477;0;21.7003;154.251;0;136.947;0;0;0;0;	0.943951;0.929381;0.913212;0;0.416126;0.291475;-0.138417;0.727446;0.481869;0.57829;0;0;	6816	0.744545	0.750417	0.748549	0.746835
D:\test_move_folder\2022053_T3_Evosep_C1_E1_PRID_31_QID_17_a1-12h_Plate1_25_7099.d	2022053_T3_Evosep_C1_E1_PRID_31_QID_17_a1-12h_Plate1_25_7099	P45700	P45700;A0A1W2P788;A0A1W2P6N0	MA1A1_MOUSE	Man1a1	2172.67	2782.32	3472.18	2172.67	2782.32	3472.18		EGHSSSLFGNIK	EGHSSSLFGNIK	EGHSSSLFGNIK3	3	0.00577339	0.226739	0.00561404	1	0.00243309	0.00208768	0.00248756	0	0	286.501	253.02	225.668	966.474	0.764656	4.48562	4.45028	4.52096	18.8339	4.49444	18.6265	Mannosyl-oligosaccharide 1,2-alpha-mannosidase IA	0.00315534	0.00167785	0.82401	1227.01	1.67745	0.197918	0.341753	0.831042	1.35109	0.738361	233.001;177.001;47.0002;0;37.0002;63.0002;181.001;64.0004;107;0;90.0004;0;	118.501;132.751;35.2501;0;27.7501;63.0002;0;0;0;0;0;0;	0.712019;0.801784;0.801784;0;0.801784;0.801784;-0.723007;0.133631;-0.371032;0;-0.534522;0;	6816	0.74	0.750417	0.749644	0.741098
D:\test_move_folder\2022053_T3_Evosep_C1_E1_PRID_31_QID_17_a2-12h_Plate1_26_7100.d	2022053_T3_Evosep_C1_E1_PRID_31_QID_17_a2-12h_Plate1_26_7100	P45700	P45700;A0A1W2P788;A0A1W2P6N0	MA1A1_MOUSE	Man1a1	3681.55	3004.15	3828.04	3681.55	3004.15	3828.04		EGHSSSLFGNIK	EGHSSSLFGNIK	EGHSSSLFGNIK3	3	0.000388651	0.000429105	0.00561404	1	0.00219298	0.00208768	0.00225734	0	0	841.127	738.491	785.881	2140.54	0.897765	4.46793	4.4149	4.50331	18.8339	4.47374	18.7545	Mannosyl-oligosaccharide 1,2-alpha-mannosidase IA	0.00315534	0.00167785	0.920343	2291.01	3.66625	0.251981	0.732241	0.999613	1.40078	0.108156	482.002;217.001;169.001;0;325.001;155.001;114.001;40.0002;173.001;52.0002;86.0004;0;	482.002;206.126;152.998;0;263.865;39.4004;0;5.45105;0;18.897;0;0;	0.900758;0.907588;0.875104;0;0.845805;0.488503;0.248668;-0.0317638;0.152143;0.715518;-0.462926;0;	6789	0.749545	0.750417	0.748158	0.752065
D:\test_move_folder\2022053_T3_Evosep_C1_E1_PRID_31_QID_17_a87-12h_Plate1_28_7101.d	2022053_T3_Evosep_C1_E1_PRID_31_QID_17_a87-12h_Plate1_28_7101	P45700	P45700;A0A1W2P788;A0A1W2P6N0	MA1A1_MOUSE	Man1a1	6193.8	4709.32	4510.54	6193.8	4709.32	4510.54		EGHSSSLFGNIK	EGHSSSLFGNIK	EGHSSSLFGNIK3	3	0.000304785	0.00146366	0.00561404	1	0.00229885	0.00208768	0.00238095	0	0	1465.61	1130.03	1381.37	3264.91	0.909612	4.47002	4.41688	4.50543	18.8339	4.4647	18.8693	Mannosyl-oligosaccharide 1,2-alpha-mannosidase IA	0.00315534	0.00167785	0.899403	3464.01	2.71381	0.33711	0.693751	0.998697	1.49134	0.08045	667.003;718.003;308.001;0;232.001;108;207.001;31.0001;29.0001;60.0002;42.0002;0;	643.138;718.003;104.467;0;164.224;20.5203;0;0;0;19.939;13.9573;0;	0.922861;0.931084;0.680464;0;0.659915;0.153318;-0.454607;0.519;-0.191696;0.665493;0.665493;0;	6789	0.734545	0.750417	0.74901	0.736577
D:\test_move_folder\2022053_T3_Evosep_C1_E1_PRID_31_QID_17_a1-24h_Plate1_29_7102.d	2022053_T3_Evosep_C1_E1_PRID_31_QID_17_a1-24h_Plate1_29_7102	P45700	P45700;A0A1W2P788;A0A1W2P6N0	MA1A1_MOUSE	Man1a1	5604.91	4396.79	3637.46	5604.91	4396.79	3637.46		EGHSSSLFGNIK	EGHSSSLFGNIK	EGHSSSLFGNIK3	3	0.000307503	0.00777473	0.00561404	1	0.0021645	0.00208768	0.00223214	0	0	1461.56	1033.4	1313.46	2877.56	0.881766	4.46789	4.39722	4.52091	18.8339	4.47337	18.7996	Mannosyl-oligosaccharide 1,2-alpha-mannosidase IA	0.00315534	0.00167785	0.960588	3202.01	2.45137	0.386399	0	0.993008	0.199408	0.0767211	761.003;585.003;222.001;0;242.001;227.001;83.0004;53.0002;259.001;126.001;0;0;	739.425;585.003;137.131;0;0;81.478;30.8709;0;131.764;38.0246;0;0;	0.867474;0.967659;0.592405;0;0.206873;0.667488;0.659243;-0.38916;0.753689;0.57478;0;0;	6789	0.741667	0.750417	0.748231	0.744091
D:\test_move_folder\2022053_T3_Evosep_C1_E1_PRID_31_QID_17_a38-24h_Plate1_30_7103.d	2022053_T3_Evosep_C1_E1_PRID_31_QID_17_a38-24h_Plate1_30_7103	P45700	P45700;A0A1W2P788;A0A1W2P6N0	MA1A1_MOUSE	Man1a1	5191.73	4081.34	3478.11	5191.73	4081.34	3478.11		EGHSSSLFGNIK	EGHSSSLFGNIK	EGHSSSLFGNIK3	3	0.00171653	0.0363214	0.00561404	1	0.00214133	0.00208768	0.00221239	0	0	728.458	494.75	629.334	2712.74	0.86299	4.47022	4.4172	4.52325	18.8339	4.48612	18.5719	Mannosyl-oligosaccharide 1,2-alpha-mannosidase IA	0.00315534	0.00167785	0.917501	3140.01	1.87311	0.450189	0	0.968314	1.48987	0.157896	524.002;440.002;159.001;0;28.0001;120.001;142.001;83.0003;79.0004;47.0002;398.002;0;	524.002;127.783;76.6729;0;10.9607;98.7534;0;19.0686;0;0;0;0;	0.922803;0.728285;0.678712;0;0.731374;0.819919;0.118112;0.531208;0.164733;0.212274;0.414098;0;	6789	0.75	0.750417	0.748905	0.751887
D:\test_move_folder\2022053_T3_Evosep_C1_E1_PRID_31_QID_17_a87-24h_Plate1_31_7104.d	2022053_T3_Evosep_C1_E1_PRID_31_QID_17_a87-24h_Plate1_31_7104	P45700	P45700;A0A1W2P788;A0A1W2P6N0	MA1A1_MOUSE	Man1a1	5371.08	4242.32	3440.42	5371.08	4242.32	3440.42		EGHSSSLFGNIK	EGHSSSLFGNIK	EGHSSSLFGNIK3	3	0.00257069	0.05264	0.00561404	1	0.00229358	0.00208768	0.00236967	0	0	895.833	656.069	811.588	2708.83	0.940259	4.48109	4.42806	4.53417	18.8339	4.49608	18.6508	Mannosyl-oligosaccharide 1,2-alpha-mannosidase IA	0.00315534	0.00167785	0.89031	2990.01	2.43608	0.281003	0	0.954182	1.20876	0.283539	332.001;270.001;467.002;0;167.001;93.0004;51.0002;51.0002;53.0002;32.0002;0;0;	332.001;96.8293;467.002;0;0;21.6889;0;16.3185;0;0;0;0;	0.967945;0.667796;0.977071;0;0.00130569;0.405671;0.150854;0.552052;-0.419108;-0.147382;0;0;	6789	0.740455	0.750417	0.750686	0.741724
D:\test_move_folder\2022053_T3_Evosep_C1_E1_PRID_31_QID_17_a4-24h_Plate1_33_7106.d	2022053_T3_Evosep_C1_E1_PRID_31_QID_17_a4-24h_Plate1_33_7106	P45700	P45700;A0A1W2P788;A0A1W2P6N0	MA1A1_MOUSE	Man1a1	5884.28	4184.32	3623.63	5884.28	4184.32	3623.63		EGHSSSLFGNIK	EGHSSSLFGNIK	EGHSSSLFGNIK3	3	0.000272926	0.00476398	0.00561404	1	0.00208333	0.00208768	0.00214133	0	0	705.145	559.364	712.092	2733.68	0.941042	4.4999	4.44684	4.53524	18.8339	4.49547	18.907	Mannosyl-oligosaccharide 1,2-alpha-mannosidase IA	0.00315534	0.00167785	0.934251	2707.01	2.70488	0.243765	0.828622	0.995701	1.134	0.125203	453.001;132.001;130.001;0;83.0004;359.002;0;0;279.001;61.0002;0;0;	453.001;132.001;120.143;0;28.3812;0;0;0;240.8;18.9741;0;0;	0.949034;0.952115;0.898741;0;0.62463;0.0985637;0;0;0.857366;0.642887;0;0;	6816	0.745	0.750417	0.74885	0.747876
D:\test_move_folder\2022053_T3_Evosep_C1_E1_PRID_31_QID_17_a20-24h_Plate1_34_7107.d	2022053_T3_Evosep_C1_E1_PRID_31_QID_17_a20-24h_Plate1_34_7107	P45700	P45700;A0A1W2P788;A0A1W2P6N0	MA1A1_MOUSE	Man1a1	4932.07	4125.71	3831.75	4932.07	4125.71	3831.75		EGHSSSLFGNIK	EGHSSSLFGNIK	EGHSSSLFGNIK3	3	0.000319591	0.00270237	0.00561404	1	0.00212314	0.00208768	0.00218818	0	0	1635.17	1202.84	1535.46	2406.71	0.888428	4.48367	4.43064	4.51902	18.8339	4.48812	18.6612	Mannosyl-oligosaccharide 1,2-alpha-mannosidase IA	0.00315534	0.00167785	0.893159	2563.01	1.75127	0.181846	0.19129	0.997564	1.01995	0.0967757	716.002;752.003;277.001;0;128;118;292.001;237.001;110;28.0001;34.0002;121.001;	716.002;725.736;193.436;0;81.4852;95.4825;145.525;193.727;0;0;0;118.751;	0.917073;0.928273;0.63291;0;0.498476;0.819977;0.788127;0.875246;-0.0202566;0.372872;0.105275;0.905064;	6789	0.74	0.750417	0.747504	0.743159
D:\test_move_folder\2022053_T3_Evosep_C1_E1_PRID_31_QID_17_b20-72h_Plate1_35_7108.d	2022053_T3_Evosep_C1_E1_PRID_31_QID_17_b20-72h_Plate1_35_7108	P45700	P45700;A0A1W2P788;A0A1W2P6N0	MA1A1_MOUSE	Man1a1	5604.37	4202.29	4177.19	5604.37	4202.29	4177.19		EGHSSSLFGNIK	EGHSSSLFGNIK	EGHSSSLFGNIK3	3	9.95298e-05	9.95298e-05	0.00561404	1	0.00239234	0.00208768	0.00248139	0	0	1262.08	849.784	1117.09	3359.94	0.87509	4.51799	4.44729	4.55335	18.8339	4.50628	18.9448	Mannosyl-oligosaccharide 1,2-alpha-mannosidase IA	0.00315534	0.00167785	0.916559	3796.01	2.63119	0.241272	0.739295	0.999911	1.81727	0.189919	314.001;663.003;408.001;74.0004;251.001;165.001;202.001;139.001;0;109;0;0;	314.001;607.682;340.393;27.517;207.08;38.4295;0;0;0;108.347;0;0;	0.855835;0.907915;0.83425;0.732699;0.875971;0.469559;-0.187585;0.121407;0;0.919715;0;0;	6843	0.745	0.750417	0.747582	0.74913
D:\test_move_folder\2022053_T3_Evosep_C1_E1_PRID_31_QID_17_D19-w5_Plate1_37_7110.d	2022053_T3_Evosep_C1_E1_PRID_31_QID_17_D19-w5_Plate1_37_7110	P45700	P45700;A0A1W2P788;A0A1W2P6N0	MA1A1_MOUSE	Man1a1	4364.27	4503.86	4293.64	4364.27	4503.86	4293.64		EGHSSSLFGNIK	EGHSSSLFGNIK	EGHSSSLFGNIK3	3	0.000622471	0.00618925	0.00561404	1	0.00263852	0.00208768	0.0027027	0	0	659.92	545.488	602.745	2867.05	0.902686	4.49904	4.44601	4.53438	18.8339	4.49525	18.9469	Mannosyl-oligosaccharide 1,2-alpha-mannosidase IA	0.00315534	0.00167785	0.957688	3139.01	1.7983	0.470547	0	0.994499	1.22158	0.0481658	586.002;507.002;214.001;0;225.001;119.001;155.001;221.001;448.002;42.0001;0;72.0004;	0;507.002;152.918;0;211.894;0;0;186.852;59.4328;0;0;0;	0.488252;0.94379;0.766405;0;0.908228;0.442564;0.524596;0.83906;0.0556535;0.131737;0;-0.477757;	6816	0.750909	0.750417	0.749479	0.752929
D:\test_move_folder\2022053_T3_Evosep_C1_E1_PRID_31_QID_17_D38-w5_Plate1_39_7112.d	2022053_T3_Evosep_C1_E1_PRID_31_QID_17_D38-w5_Plate1_39_7112	P45700	P45700;A0A1W2P788;A0A1W2P6N0	MA1A1_MOUSE	Man1a1	5237.81	4300.44	3557.13	5237.81	4300.44	3557.13		EGHSSSLFGNIK	EGHSSSLFGNIK	EGHSSSLFGNIK3	3	0.000338753	0.000871682	0.00561404	1	0.0025641	0.00208768	0.0026455	0	0	1858.1	1423.18	1648.18	3899.38	0.933118	4.51594	4.46292	4.55128	18.8339	4.50746	18.9011	Mannosyl-oligosaccharide 1,2-alpha-mannosidase IA	0.00315534	0.00167785	0.993357	4396.02	2.9707	0.181476	0.881683	0.99922	0.842616	0.117946	891.003;601.003;390.002;0;150.001;354.001;0;56.0002;175.001;100;57.0002;0;	879.408;601.003;377.693;0;28.2156;318.418;0;17.21;54.5054;34.875;0;0;	0.926304;0.954956;0.914236;0;0.324156;0.867557;0;0.620306;0.682406;0.61424;-0.157088;0;	6843	0.736364	0.750417	0.745275	0.741792
D:\test_move_folder\2022053_T3_Evosep_C1_E1_PRID_31_QID_17_A7-12_Plate1_41_7113.d	2022053_T3_Evosep_C1_E1_PRID_31_QID_17_A7-12_Plate1_41_7113	P45700	P45700;A0A1W2P788;A0A1W2P6N0	MA1A1_MOUSE	Man1a1	6407.79	5307.89	4321.28	6407.79	5307.89	4321.28		EGHSSSLFGNIK	EGHSSSLFGNIK	EGHSSSLFGNIK3	3	0.00249314	0.0791632	0.00561404	1	0.00232019	0.00208768	0.00238663	0	0	1151.59	979.473	1093.91	3479.52	0.875544	4.4633	4.42796	4.51631	18.8339	4.48591	18.5315	Mannosyl-oligosaccharide 1,2-alpha-mannosidase IA	0.00315534	0.00167785	0.972506	3663.02	2.06136	0.310075	0.634809	0.933739	0	-10000000	550.002;577.002;356.001;0;116.001;365.001;117;0;142.001;90.0004;100;0;	251.505;544.089;356.001;0;0;0;0;0;0;26.1524;0;0;	0.707563;0.908061;0.944521;0;0.531109;0.518345;0.585385;0;-0.51289;0.609553;-0.10741;0;	6762	0.737273	0.750417	0.747942	0.740335
D:\test_move_folder\2022053_T3_Evosep_C1_E1_PRID_31_QID_17_A25-12_Plate1_47_7116.d	2022053_T3_Evosep_C1_E1_PRID_31_QID_17_A25-12_Plate1_47_7116	P45700	P45700;A0A1W2P788;A0A1W2P6N0	MA1A1_MOUSE	Man1a1	5582.54	4572.48	4800.65	5582.54	4572.48	4800.65		EGHSSSLFGNIK	EGHSSSLFGNIK	EGHSSSLFGNIK3	3	0.00242307	0.0878504	0.00561404	1	0.00285714	0.00208768	0.00293255	0	0	935.801	782.534	930.341	3568.07	0.914344	4.46557	4.41254	4.5186	18.8339	4.47743	18.6791	Mannosyl-oligosaccharide 1,2-alpha-mannosidase IA	0.00315534	0.00167785	0.988684	3589.02	1.90019	0.140806	0	0.92679	0	-10000000	764.004;470.001;210.001;0;69.0002;222.001;53.0002;98.0004;14.0001;175.001;0;0;	764.004;171.798;0;0;0;208.953;19.373;35.8217;0;49.719;0;0;	0.972592;0.655312;0.489139;0;0.390358;0.832488;0.655312;0.655312;0.421649;0.635906;0;0;	6762	0.7225	0.750417	0.747829	0.724987
D:\test_move_folder\2022053_T3_Evosep_C1_E1_PRID_31_QID_17_b12-6h_Plate2_2_7120.d	2022053_T3_Evosep_C1_E1_PRID_31_QID_17_b12-6h_Plate2_2_7120	P45700	P45700;A0A1W2P788;A0A1W2P6N0	MA1A1_MOUSE	Man1a1	4494.46	3457.85	5137.16	4494.46	3457.85	5137.16		EGHSSSLFGNIK	EGHSSSLFGNIK	EGHSSSLFGNIK3	3	0.00346741	0.134755	0.00561404	1	0.00209205	0.00208768	0.00214592	0	0	733.059	612.04	639.243	2190.53	0.819788	4.42691	4.37387	4.46226	18.8339	4.44581	18.5238	Mannosyl-oligosaccharide 1,2-alpha-mannosidase IA	0.00315534	0.00167785	0.940346	2512.01	1.54802	0.155159	0	0.89192	0.476783	0.0377258	520.002;159.001;201.001;0;62.0002;89.0004;142.001;99.0004;0;63.0002;0;0;	520.002;137.122;75.9348;0;23.4227;48.5483;53.6455;37.4007;0;0;0;0;	0.815089;0.866061;0.768401;0;0.768401;0.780962;0.768401;0.768401;0;0.329879;0;0;	6708	0.735	0.750417	0.749848	0.73656
D:\test_move_folder\2022053_T3_Evosep_C1_E1_PRID_31_QID_17_ a16-12h_Plate2_4_7122.d	2022053_T3_Evosep_C1_E1_PRID_31_QID_17_ a16-12h_Plate2_4_7122	P45700	P45700;A0A1W2P788;A0A1W2P6N0	MA1A1_MOUSE	Man1a1	6252.08	5153.7	5032.51	6252.08	5153.7	5032.51		EGHSSSLFGNIK	EGHSSSLFGNIK	EGHSSSLFGNIK3	3	0.0005997	0.00296753	0.00561404	1	0.0025641	0.00208768	0.0026178	0	0	895.313	783.17	874.389	2126.13	0.879001	4.51538	4.46237	4.55072	18.8339	4.51324	18.805	Mannosyl-oligosaccharide 1,2-alpha-mannosidase IA	0.00315534	0.00167785	0.936408	2177.01	3.04359	0.204603	0.622249	0.997357	1.0267	0.0524956	533.002;337.001;395.002;78.0003;106;99.0004;134.001;0;37.0002;0;0;0;	188.879;311.432;395.002;0;101.151;60.9114;0;0;0;0;0;0;	0.716989;0.893695;0.944885;0.568028;0.918087;0.598186;-0.48514;0;-0.48514;0;0;0;	6843	0.741364	0.750417	0.750942	0.74218
D:\test_move_folder\2022053_T3_Evosep_C1_E1_PRID_31_QID_17_a14-24h_Plate2_6_7124.d	2022053_T3_Evosep_C1_E1_PRID_31_QID_17_a14-24h_Plate2_6_7124	P45700	P45700;A0A1W2P788;A0A1W2P6N0	MA1A1_MOUSE	Man1a1	6170.96	4055.54	3851.81	6170.96	4055.54	3851.81		EGHSSSLFGNIK	EGHSSSLFGNIK	EGHSSSLFGNIK3	3	0.00208823	0.0586245	0.00561404	1	0.00238663	0.00208768	0.00246914	0	0	182.626	134.773	174.548	2077.85	0.540415	4.52102	4.48569	4.55639	18.8339	4.50996	19.0108	Mannosyl-oligosaccharide 1,2-alpha-mannosidase IA	0.00315534	0.00167785	0.788333	2174.01	1.5937	0.162079	0	0.94982	1.33619	0.287314	673.002;213.001;29.0001;80.0004;62.0002;139;26.0001;44.0002;279.002;0;0;29.0001;	114.75;46.1252;21.7501;80.0004;0;29.8126;19.5001;0;0;0;0;0;	0.489352;0.544202;0.801784;0.801784;0.133631;0.54974;0.801784;-0.534522;-0.127447;0;0;0.133631;	6870	0.745	0.750417	0.748521	0.746687
D:\test_move_folder\2022053_T3_Evosep_C1_E1_PRID_31_QID_17_a16-24h_Plate2_7_7125.d	2022053_T3_Evosep_C1_E1_PRID_31_QID_17_a16-24h_Plate2_7_7125	P45700	P45700;A0A1W2P788;A0A1W2P6N0	MA1A1_MOUSE	Man1a1	4895.38	3908.36	3326.67	4895.38	3908.36	3326.67		EGHSSSLFGNIK	EGHSSSLFGNIK	EGHSSSLFGNIK3	3	0.00172032	0.0626963	0.00561404	1	0.002457	0.00208768	0.00254453	0	0	917.146	683.813	923.62	3268.92	0.860753	4.46361	4.41057	4.51665	18.8339	4.47272	18.657	Mannosyl-oligosaccharide 1,2-alpha-mannosidase IA	0.00315534	0.00167785	0.9695	3246.01	1.92348	0.213604	0	0.946744	1.22743	0.258994	669.003;298.001;304.001;0;212.001;147.001;0;29.0001;0;104.001;0;0;	328.244;284.901;304.001;0;77.7042;58.758;0;0;0;0;0;0;	0.723711;0.910881;0.961745;0;0.698383;0.67161;0;0.236264;0;-0.0677861;0;0;	6762	0.734167	0.750417	0.74939	0.735519
D:\test_move_folder\2022053_T3_Evosep_C1_E1_PRID_31_QID_17_a1524h_Plate2_9_7126.d	2022053_T3_Evosep_C1_E1_PRID_31_QID_17_a1524h_Plate2_9_7126	P45700	P45700;A0A1W2P788;A0A1W2P6N0	MA1A1_MOUSE	Man1a1	5435.48	4135.59	3933.43	5435.48	4135.59	3933.43		EGHSSSLFGNIK	EGHSSSLFGNIK	EGHSSSLFGNIK3	3	0.00177485	0.0314731	0.00561404	1	0.00258398	0.00208768	0.00266667	0	0	1331.23	1000.42	1291.15	3508.11	0.882386	4.4976	4.44456	4.55067	18.8339	4.49867	18.738	Mannosyl-oligosaccharide 1,2-alpha-mannosidase IA	0.00315534	0.00167785	0.929493	3617.01	2.02219	0.402454	0.7002	0.972436	0.143915	0.0696938	1120;140.001;200.001;0;194.001;58.0002;344.002;187.001;167.001;106;170.001;0;	1091.28;39.9435;200.001;0;37.2624;0;64.784;46.2085;52.189;41.0351;30.1697;0;	0.874881;0.587053;0.982322;0;0.310149;0.338655;-0.112119;0.403117;0.489647;0.698546;0.128154;0;	6816	0.732083	0.750417	0.748852	0.734735
D:\test_move_folder\2022053_T3_Evosep_C1_E1_PRID_31_QID_17_a40-24h_Plate2_14_7131.d	2022053_T3_Evosep_C1_E1_PRID_31_QID_17_a40-24h_Plate2_14_7131	P45700	P45700;A0A1W2P788;A0A1W2P6N0	MA1A1_MOUSE	Man1a1	5159.03	4099.36	3600.47	5159.03	4099.36	3600.47		EGHSSSLFGNIK	EGHSSSLFGNIK	EGHSSSLFGNIK3	3	0.000580889	0.0131389	0.00561404	1	0.00218341	0.00208768	0.00224719	0	0	914.111	754.477	845.09	2169.8	0.862287	4.49531	4.45996	4.54832	18.8339	4.50248	18.5956	Mannosyl-oligosaccharide 1,2-alpha-mannosidase IA	0.00315534	0.00167785	0.973809	2347.01	2.18159	0.280187	0.528758	0.988357	0	-10000000	446.002;261.001;444.002;0;204.001;148.001;320.002;103.001;192.001;0;0;0;	446.002;110.606;357.503;0;143.313;0;63.9647;0;5.37195;0;0;0;	0.953024;0.69225;0.801694;0;0.668535;0.327613;0.199198;-0.200117;-0.788652;0;0;0;	6816	0.75	0.750417	0.747959	0.753036
D:\test_move_folder\2022053_T3_Evosep_C1_E1_PRID_31_QID_17_b7- 72h_Plate2_15_7132.d	2022053_T3_Evosep_C1_E1_PRID_31_QID_17_b7- 72h_Plate2_15_7132	P45700	P45700;A0A1W2P788;A0A1W2P6N0	MA1A1_MOUSE	Man1a1	6984.16	5151.36	4220.04	6984.16	5151.36	4220.04		EGHSSSLFGNIK	EGHSSSLFGNIK	EGHSSSLFGNIK3	3	0.000303951	0.00118311	0.00561404	1	0.00193798	0.00208768	0.0020284	0	0	1831.16	1209.35	1673.65	3661.44	0.922477	4.49677	4.44372	4.5321	18.8339	4.49304	18.8225	Mannosyl-oligosaccharide 1,2-alpha-mannosidase IA	0.00315534	0.00167785	0.930511	4006.02	2.27855	0.231937	0.139707	0.998939	1.29415	0.0983143	1143.01;529.002;381.001;0;0;272.001;115;315.001;280.001;47.0002;0;0;	1143.01;515.397;172.76;0;0;143.359;0;36.653;243.114;13.5969;0;0;	0.950213;0.928228;0.721821;0;0;0.138864;0.313269;0.147025;0.844935;0.600822;0;0;	6816	0.739545	0.750417	0.750235	0.740383
D:\test_move_folder\2022053_T3_Evosep_C1_E1_PRID_31_QID_17_b37-72h_Plate2_16_7133.d	2022053_T3_Evosep_C1_E1_PRID_31_QID_17_b37-72h_Plate2_16_7133	P45700	P45700;A0A1W2P788;A0A1W2P6N0	MA1A1_MOUSE	Man1a1	5953.28	4527.14	4341.43	5953.28	4527.14	4341.43		EGHSSSLFGNIK	EGHSSSLFGNIK	EGHSSSLFGNIK3	3	0.000281452	0.0145954	0.00561404	1	0.00244499	0.00208768	0.00250627	0	0	826.274	650.267	805.877	2730.89	0.825666	4.47844	4.42543	4.51381	18.8339	4.47934	18.6916	Mannosyl-oligosaccharide 1,2-alpha-mannosidase IA	0.00315534	0.00167785	0.938139	2800.01	2.62371	0.339566	0.474597	0.986988	1.58569	0.180276	703.003;347.002;228.001;0;215.001;159.001;215.001;77.0003;11.0001;0;0;0;	289.866;347.002;189.406;0;172.679;22.8793;81.5071;74.2764;4.1637;0;0;0;	0.75399;0.86675;0.86009;0;0.823958;0.0769697;0.19631;0.916161;0.751998;0;0;0;	6789	0.735	0.750417	0.750575	0.736208
D:\test_move_folder\2022053_T3_Evosep_C1_E1_PRID_31_QID_17_c7-w1_Plate2_19_7136.d	2022053_T3_Evosep_C1_E1_PRID_31_QID_17_c7-w1_Plate2_19_7136	P45700	P45700;A0A1W2P788;A0A1W2P6N0	MA1A1_MOUSE	Man1a1	6017.01	5295.33	4729.64	6017.01	5295.33	4729.64		EGHSSSLFGNIK	EGHSSSLFGNIK	EGHSSSLFGNIK3	3	0.000297619	0.00221961	0.00561404	1	0.002849	0.00208768	0.00294985	0	0	1172.61	959.892	1090.88	3031.85	0.90553	4.46388	4.42856	4.5169	18.8339	4.48495	18.2774	Mannosyl-oligosaccharide 1,2-alpha-mannosidase IA	0.00315534	0.00167785	0.899595	3259.01	1.91447	0.141736	0	0.997999	1.72309	0.0670642	666.002;507.002;165.001;0;85.0004;141.001;30.0001;151.001;179.001;69.0003;0;0;	608.748;507.002;56.8627;0;81.008;68.9028;0;28.1002;91.9705;0;0;0;	0.902879;0.940334;0.623591;0;0.916185;0.357581;0.554281;0.233758;0.778614;0.554281;0;0;	6762	0.749545	0.750417	0.748936	0.751775
D:\test_move_folder\2022053_T3_Evosep_C1_E1_PRID_31_QID_17_b24-6h_Plate2_20_7137.d	2022053_T3_Evosep_C1_E1_PRID_31_QID_17_b24-6h_Plate2_20_7137	P45700	P45700;A0A1W2P788;A0A1W2P6N0	MA1A1_MOUSE	Man1a1	7367.44	5487.32	5601.38	7367.44	5487.32	5601.38		EGHSSSLFGNIK	EGHSSSLFGNIK	EGHSSSLFGNIK3	3	0.000317864	0.00137325	0.00561404	1	0.00212766	0.00208768	0.0021978	0	0	1886.21	1459.35	1759.7	4564.84	0.902075	4.49954	4.44651	4.55255	18.8339	4.51144	18.6578	Mannosyl-oligosaccharide 1,2-alpha-mannosidase IA	0.00315534	0.00167785	0.967418	4893.02	2.38975	0.278215	1.184	0.998779	0.16681	0.0470522	1078.01;688.002;356.001;0;168.001;125.001;102;46.0002;709.004;127.001;0;28.0001;	1078.01;654.597;153.612;0;117.477;106.119;0;16.8925;150.367;105.624;0;0;	0.949117;0.874459;0.689633;0;0.78328;0.824669;0.452945;0.688142;-0.0432625;0.813125;0;-0.286842;	6816	0.75	0.750417	0.749066	0.751631
D:\test_move_folder\2022053_T3_Evosep_C1_E1_PRID_31_QID_17_a11-12h_Plate2_21_7138.d	2022053_T3_Evosep_C1_E1_PRID_31_QID_17_a11-12h_Plate2_21_7138	P45700	P45700;A0A1W2P788;A0A1W2P6N0	MA1A1_MOUSE	Man1a1	4350.03	3769.3	4047.04	4350.03	3769.3	4047.04		EGHSSSLFGNIK	EGHSSSLFGNIK	EGHSSSLFGNIK3	3	0.000631712	0.00380776	0.00561404	1	0.00276243	0.00208768	0.00282486	0	0	854.479	689.02	785.248	3133.73	0.789397	4.48091	4.42787	4.51624	18.8339	4.47987	18.8229	Mannosyl-oligosaccharide 1,2-alpha-mannosidase IA	0.00315534	0.00167785	0.980938	3410.01	1.95873	0.233305	0	0.996588	1.67782	0.108617	809.003;274.001;204.001;0;107;127.001;26.0001;235.001;135.001;11;0;99.0004;	408.073;274.001;172.405;0;0;113.076;0;90.0653;0;4.20159;0;37.8143;	0.734184;0.831637;0.852953;0;-0.0869541;0.892132;-0.4265;0.619184;-0.566142;0.780619;0;0.780619;	6789	0.75	0.750417	0.749036	0.751033
D:\test_move_folder\2022054_T3_Evosep_C1_E1_PRID_31_QID_17_a82-12h_Plate3_9_7172.d	2022054_T3_Evosep_C1_E1_PRID_31_QID_17_a82-12h_Plate3_9_7172	P45700	P45700;A0A1W2P788;A0A1W2P6N0	MA1A1_MOUSE	Man1a1	7054.11	6511.58	5524.73	7054.11	6511.58	5524.73		EGHSSSLFGNIK	EGHSSSLFGNIK	EGHSSSLFGNIK3	3	0.000202909	0.000202909	0.00561404	1	0.00245098	0.00208768	0.00249377	0	0	1991.01	1573.61	1805.18	3876.92	0.915294	4.47995	4.42693	4.53298	18.8339	4.47749	18.7952	Mannosyl-oligosaccharide 1,2-alpha-mannosidase IA	0.00315534	0.00167785	0.955124	4276.02	2.64671	0.45689	1.38732	0.99982	0	-10000000	1303.01;638.003;430.002;24.0001;245.001;329.001;35.0002;405.002;351.001;103;0;33.0002;	1303.01;333.299;354.704;0;0;122.542;0;203.916;170.537;24.9806;0;0;	0.978333;0.772745;0.817668;0.32886;0.405322;0.61045;0.32886;0.52679;0.352582;0.395084;0;0.32886;	6789	0.748333	0.750417	0.755037	0.744746
D:\test_move_folder\2022053_T3_Evosep_C1_E1_PRID_31_QID_17_a6-24h_Plate1_14_7088.d	2022053_T3_Evosep_C1_E1_PRID_31_QID_17_a6-24h_Plate1_14_7088	P45700	P45700;A0A1W2P788;A0A1W2P6N0	MA1A1_MOUSE	Man1a1	5371.89	3144.43	2478.38	5371.89	3144.43	2478.38		EGHSSSLFGNIK	EGHSSSLFGNIK	EGHSSSLFGNIK3	3	0.000946671	0.00417977	0.00561404	1	0.0026178	0.00208768	0.00269542	0	0	1783.01	1227.8	1555.59	2876.49	0.954721	4.46677	4.41375	4.51997	18.8339	4.47026	18.6612	Mannosyl-oligosaccharide 1,2-alpha-mannosidase IA	0.00315534	0.00167785	0.956554	3297.02	2.43706	0.0906079	0.694362	0.996302	0.908206	0.114626	1108.01;675.003;153.001;70.0003;72.0004;489.002;0;102;89.0004;55.0002;0;0;	1108.01;675.003;0;26.8541;0;459.76;0;39.1302;0;21.0996;0;0;	0.976488;0.918992;0.461959;0.684981;-0.430737;0.874805;0;0.684981;0.268627;0.684981;0;0;	6789	0.7425	0.750417	0.748407	0.744552
D:\test_move_folder\2022053_T3_Evosep_C1_E1_PRID_31_QID_17_a9-12h_Plate1_22_7096.d	2022053_T3_Evosep_C1_E1_PRID_31_QID_17_a9-12h_Plate1_22_7096	P45700	P45700;A0A1W2P788;A0A1W2P6N0	MA1A1_MOUSE	Man1a1	5864.97	5105.5	3091.01	5864.97	5105.5	3091.01		EGHSSSLFGNIK	EGHSSSLFGNIK	EGHSSSLFGNIK3	3	0.00227733	0.0469278	0.00561404	1	0.00180505	0.00208768	0.00186567	0	0	1032.77	864.219	1047.68	3957.36	0.894676	4.46908	4.36303	4.52208	18.8339	4.47609	18.7091	Mannosyl-oligosaccharide 1,2-alpha-mannosidase IA	0.00315534	0.00167785	0.948152	3901.02	1.87023	0.216956	0.310274	0.959807	1.35144	0.325035	356.002;662.003;252.001;0;262.001;193.001;100;195.001;127;44.0002;136.001;54.0002;	138.73;662.003;232.037;0;63.5769;178.211;0;0;0;15.8657;0;0;	0.644845;0.960245;0.856977;0;0.410801;0.873536;-0.329353;0.106729;-0.329353;0.654477;-0.2682;-0.201244;	6789	0.73625	0.750417	0.74896	0.739046
D:\test_move_folder\2022053_T3_Evosep_C1_E1_PRID_31_QID_17_a2-24h_Plate1_32_7105.d	2022053_T3_Evosep_C1_E1_PRID_31_QID_17_a2-24h_Plate1_32_7105	P45700	P45700;A0A1W2P788;A0A1W2P6N0	MA1A1_MOUSE	Man1a1	7000.68	4403.78	3795.89	7000.68	4403.78	3795.89		EGHSSSLFGNIK	EGHSSSLFGNIK	EGHSSSLFGNIK3	3	0.00362494	0.0792849	0.00561404	1	0.00230415	0.00208768	0.00238663	0	0	885.027	577.621	758.604	3583.77	0.877833	4.48006	4.4447	4.53309	18.8339	4.48681	18.6251	Mannosyl-oligosaccharide 1,2-alpha-mannosidase IA	0.00315534	0.00167785	0.979055	4181.02	1.51513	0.322013	0	0.934287	2.16281	0.119863	130.001;790.002;213.001;0;216.001;251.001;209.001;0;253.001;97.0005;47.0002;0;	36.0929;790.002;58.9315;0;110.344;79.4487;173.9;0;0;0;0;0;	0.49515;0.930424;0.407217;0;0.52575;0.547904;0.829012;0;-0.877654;0.263178;0.413159;0;	6789	0.738182	0.750417	0.747409	0.740815
D:\test_move_folder\2022053_T3_Evosep_C1_E1_PRID_31_QID_17_A39-12_Plate1_44_7114.d	2022053_T3_Evosep_C1_E1_PRID_31_QID_17_A39-12_Plate1_44_7114	P45700	P45700;A0A1W2P788;A0A1W2P6N0	MA1A1_MOUSE	Man1a1	6776.05	5049.43	4306.59	6776.05	5049.43	4306.59		EGHSSSLFGNIK	EGHSSSLFGNIK	EGHSSSLFGNIK3	3	0.000600601	0.0100865	0.00561404	1	0.00253165	0.00208768	0.00260417	0	0	1999.65	1597.82	1893.56	3450.69	0.868101	4.46525	4.35909	4.51826	18.8339	4.4615	18.8677	Mannosyl-oligosaccharide 1,2-alpha-mannosidase IA	0.00315534	0.00167785	0.855943	3644.01	2.20238	0.283612	0.68542	0.991022	1.10052	0.0586952	1029;685.003;539.002;0;145;280.001;368.002;84.0003;86.0004;225.001;0;94.0005;	956.591;685.003;358.054;0;0;0;148.746;0;29.5087;216.504;0;0;	0.829528;0.971158;0.773992;0;-0.0990607;0.412961;0.645605;0.221298;0.642314;0.888798;0;-0.198003;	6762	0.735455	0.750417	0.747189	0.738641
D:\test_move_folder\2022053_T3_Evosep_C1_E1_PRID_31_QID_17_a11-24h_Plate2_23_7140.d	2022053_T3_Evosep_C1_E1_PRID_31_QID_17_a11-24h_Plate2_23_7140	P45700	P45700;A0A1W2P788;A0A1W2P6N0	MA1A1_MOUSE	Man1a1	3662.36	2907.59	3036.66	3662.36	2907.59	3036.66		EGHSSSLFGNIK	EGHSSSLFGNIK	EGHSSSLFGNIK3	3	0.00644271	0.344924	0.00561404	1	0.00235294	0.00208768	0.00242131	0	0	543.604	410.373	513.601	3312.5	0.898992	4.51564	4.48028	4.56871	18.8339	4.52177	18.6907	Mannosyl-oligosaccharide 1,2-alpha-mannosidase IA	0.00315534	0.00167785	0.96912	3506.01	1.75048	0.239009	0	0.764087	0.823043	0.161276	141.001;212.001;466.002;0;328.001;264.001;260.001;129.001;74.0004;72.0003;0;0;	139.514;0;404.091;0;91.4317;264.001;110.512;46.9365;0;0;0;0;	0.930119;0.377952;0.888245;0;0.545018;0.91681;0.39325;0.683236;-0.010658;-0.206712;0;0;	6843	0.76	0.750417	0.75103	0.760723
D:\test_move_folder\2022053_T3_Evosep_C1_E1_PRID_31_QID_17_a20-12h_Plate2_25_7142.d	2022053_T3_Evosep_C1_E1_PRID_31_QID_17_a20-12h_Plate2_25_7142	P45700	P45700;A0A1W2P788;A0A1W2P6N0	MA1A1_MOUSE	Man1a1	4933.92	4030.61	4136.28	4933.92	4030.61	4136.28		EGHSSSLFGNIK	EGHSSSLFGNIK	EGHSSSLFGNIK3	3	0.000797448	0.0180347	0.00561404	1	0.00184502	0.00208768	0.00191571	0	0	359.237	302.472	351.943	2342.46	0.922107	4.50023	4.46484	4.55328	18.8339	4.51658	18.4556	Mannosyl-oligosaccharide 1,2-alpha-mannosidase IA	0.00315534	0.00167785	0.858272	2391.01	1.68292	0.220264	0	0.983879	0.535258	0.0522041	337.001;243.001;189.001;62.0002;234.001;321.002;37.0002;160.001;109;31.0001;0;0;	337.001;22.2356;0;18.6834;193.613;321.002;0;75.9858;0;9.34171;0;0;	0.943031;0.604982;0.570342;0.623479;0.838026;0.942791;-0.145951;0.631679;-0.321882;0.623479;0;0;	6816	0.748636	0.750417	0.747046	0.751544
D:\test_move_folder\2022053_T3_Evosep_C1_E1_PRID_31_QID_17_a88-12h_Plate2_26_7143.d	2022053_T3_Evosep_C1_E1_PRID_31_QID_17_a88-12h_Plate2_26_7143	P45700	P45700;A0A1W2P788;A0A1W2P6N0	MA1A1_MOUSE	Man1a1	8946.23	5428.85	4208.82	8946.23	5428.85	4208.82		EGHSSSLFGNIK	EGHSSSLFGNIK	EGHSSSLFGNIK3	3	0.000530645	0.0101567	0.00561404	1	0.00183824	0.00208768	0.00191939	0	0	1432.14	1091.63	1343.66	3821.4	0.930726	4.52338	4.48801	4.57638	18.8339	4.52724	18.7223	Mannosyl-oligosaccharide 1,2-alpha-mannosidase IA	0.00315534	0.00167785	0.926246	4073.01	2.93664	0.297319	0.610265	0.991016	2.2132	0.750034	594.002;870.003;62.0002;107;96.0004;346.002;0;259.001;227.001;182.001;0;11.0001;	562.133;870.003;0;0;24.6836;139.228;0;0;32.071;69.9492;0;3.45864;	0.909801;0.944246;0.552501;0.552501;0.489233;0.711691;0;0.0776158;0.0285642;0.721831;0;0.644491;	6843	0.734545	0.750417	0.746342	0.738387
D:\test_move_folder\2022053_T3_Evosep_C1_E1_PRID_31_QID_17_a3-24h_Plate2_28_7145.d	2022053_T3_Evosep_C1_E1_PRID_31_QID_17_a3-24h_Plate2_28_7145	P45700	P45700;A0A1W2P788;A0A1W2P6N0	MA1A1_MOUSE	Man1a1	4762.44	3659.92	3153.53	4762.44	3659.92	3153.53		EGHSSSLFGNIK	EGHSSSLFGNIK	EGHSSSLFGNIK3	3	0.000312305	0.00104737	0.00561404	1	0.00220751	0.00208768	0.00227273	0	0	864.605	635.08	807.332	3324.19	0.837487	4.4971	4.44406	4.53256	18.8339	4.49021	18.9072	Mannosyl-oligosaccharide 1,2-alpha-mannosidase IA	0.00315534	0.00167785	0.98289	3560.01	3.14747	0.290226	0	0.999053	1.43814	0.14205	548.002;330.001;367.001;175.001;51.0002;37.0002;0;100;0;0;42.0002;0;	548.002;108.225;208.377;45.9406;0;4.17215;0;37.7638;0;0;15.93;0;	0.915388;0.631521;0.73959;0.484902;0.395458;-0.177787;0;0.710983;0;0;0.724933;0;	6816	0.735455	0.750417	0.747908	0.738531
D:\test_move_folder\2022053_T3_Evosep_C1_E1_PRID_31_QID_17_a37-24h_Plate2_29_7146.d	2022053_T3_Evosep_C1_E1_PRID_31_QID_17_a37-24h_Plate2_29_7146	P45700	P45700;A0A1W2P788;A0A1W2P6N0	MA1A1_MOUSE	Man1a1	8280.32	6348.88	4521.55	8280.32	6348.88	4521.55		EGHSSSLFGNIK	EGHSSSLFGNIK	EGHSSSLFGNIK3	3	0.000265745	0.00349802	0.00561404	1	0.00221729	0.00208768	0.0022831	0	0	1787.6	1392.3	1814.06	2499.47	0.907919	4.47949	4.42649	4.51489	18.8339	4.48981	18.7516	Mannosyl-oligosaccharide 1,2-alpha-mannosidase IA	0.00315534	0.00167785	0.981656	2463.01	2.95899	0.234096	0	0.996864	1.05346	0.426268	984.004;532.002;476.002;0;206.001;185.001;245.001;14;49.0002;11;65.0004;0;	896.645;532.002;358.953;0;49.5251;41.6295;68.0799;0;0;4.28958;25.3476;0;	0.960356;0.852774;0.858667;0;0.465159;0.186808;0.618846;0.204608;0.242421;0.774319;0.774319;0;	6789	0.75	0.750417	0.748843	0.75248
D:\test_move_folder\2022053_T3_Evosep_C1_E1_PRID_31_QID_17_a88-24h_Plate2_30_7147.d	2022053_T3_Evosep_C1_E1_PRID_31_QID_17_a88-24h_Plate2_30_7147	P45700	P45700;A0A1W2P788;A0A1W2P6N0	MA1A1_MOUSE	Man1a1	5575.48	4065.82	3435.04	5575.48	4065.82	3435.04		EGHSSSLFGNIK	EGHSSSLFGNIK	EGHSSSLFGNIK3	3	0.000331895	0.0019745	0.00561404	1	0.0025974	0.00208768	0.00265252	0	0	1505.77	1123.81	1405.47	2842.19	0.916441	4.49697	4.46162	4.54998	18.8339	4.50421	18.6744	Mannosyl-oligosaccharide 1,2-alpha-mannosidase IA	0.00315534	0.00167785	0.974332	3045.01	2.49927	0.338424	0.977914	0.998219	1.94974	0.158746	984.005;371.002;482.002;158.001;56.0002;95.0004;62.0002;144.001;156.001;80.0004;98.0004;77.0004;	984.005;74.9119;446.852;0;18.032;88.8384;0;40.6457;21.8961;0;0;0;	0.954037;0.626694;0.882224;0.182909;0.646725;0.901834;0.54016;0.527145;-0.0138395;0.54016;-0.0513515;-0.431279;	6816	0.74	0.750417	0.748838	0.741518
D:\test_move_folder\2022053_T3_Evosep_C1_E1_PRID_31_QID_17_a21-24h_Plate2_31_7148.d	2022053_T3_Evosep_C1_E1_PRID_31_QID_17_a21-24h_Plate2_31_7148	P45700	P45700;A0A1W2P788;A0A1W2P6N0	MA1A1_MOUSE	Man1a1	5291.75	4679.13	4542.89	5291.75	4679.13	4542.89		EGHSSSLFGNIK	EGHSSSLFGNIK	EGHSSSLFGNIK3	3	0.000668896	0.00581565	0.00561404	1	0.00242718	0.00208768	0.00251256	0	0	983.1	754.114	884.034	1693.26	0.886095	4.47755	4.42454	4.51291	18.8339	4.46868	18.9824	Mannosyl-oligosaccharide 1,2-alpha-mannosidase IA	0.00315534	0.00167785	0.856207	1883.01	3.09533	0.299785	0	0.994819	0	-10000000	525.002;296.001;396.001;93.0004;144.001;159.001;89.0004;42.0002;203.001;0;266.001;0;	463.044;124.054;396.001;77.8145;41.1096;0;0;0;83.8587;0;82.1847;0;	0.863229;0.762042;0.951694;0.831709;0.607505;0.206147;-0.14048;-0.430742;0.414755;0;0.587453;0;	6789	0.744545	0.750417	0.746291	0.749662
D:\test_move_folder\2022053_T3_Evosep_C1_E1_PRID_31_QID_17_a19-24h_Plate2_32_7149.d	2022053_T3_Evosep_C1_E1_PRID_31_QID_17_a19-24h_Plate2_32_7149	P45700	P45700;A0A1W2P788;A0A1W2P6N0	MA1A1_MOUSE	Man1a1	5186.25	4171.32	4125.16	5186.25	4171.32	4125.16		EGHSSSLFGNIK	EGHSSSLFGNIK	EGHSSSLFGNIK3	3	0.000317864	0.000596914	0.00561404	1	0.00250627	0.00208768	0.00257732	0	0	866.626	719.298	908.156	3584.96	0.853016	4.497	4.44395	4.53234	18.8339	4.48813	18.9305	Mannosyl-oligosaccharide 1,2-alpha-mannosidase IA	0.00315534	0.00167785	0.954826	3421.01	2.70585	0.815428	1.0124	0.999463	1.46217	0.523313	714.002;415.001;506.001;27.0001;37.0002;319.001;157.001;283.001;214.001;50.0002;59.0003;0;	714.002;152.624;0;9.92974;0;64.5947;0;0;0;21.6862;0;0;	0.880705;0.723482;0.423971;0.723482;-0.481647;0.398177;0.368925;0.439091;-0.0874453;0.706853;-0.584888;0;	6816	0.740455	0.750417	0.748228	0.743238
D:\test_move_folder\2022053_T3_Evosep_C1_E1_PRID_31_QID_17_a22-24h_Plate2_33_7150.d	2022053_T3_Evosep_C1_E1_PRID_31_QID_17_a22-24h_Plate2_33_7150	P45700	P45700;A0A1W2P788;A0A1W2P6N0	MA1A1_MOUSE	Man1a1	5821.43	4822.84	4390.04	5821.43	4822.84	4390.04		EGHSSSLFGNIK	EGHSSSLFGNIK	EGHSSSLFGNIK3	3	0.000332779	0.000525939	0.00561404	1	0.00220264	0.00208768	0.00227273	0	0	1950.13	1642.51	1952.25	3631.95	0.845261	4.51338	4.46034	4.54871	18.8339	4.50294	18.9408	Mannosyl-oligosaccharide 1,2-alpha-mannosidase IA	0.00315534	0.00167785	0.982065	3628.01	2.926	0.282748	0.472335	0.999529	1.29082	0.0722722	1393;482.002;356.002;81.0004;161.001;72.0003;32.0002;54.0002;155.001;12;0;70.0004;	1393;447.007;110.118;0;147.299;0;0;18.6404;35.2096;0;0;24.1635;	0.918079;0.887379;-0.246874;-0.199153;0.897919;0.254799;-0.0258482;0.682462;0.418521;0.492504;0;0.682462;	6843	0.74	0.750417	0.746826	0.743656
D:\test_move_folder\2022053_T3_Evosep_C1_E1_PRID_31_QID_17_b19-72h_Plate2_35_7152.d	2022053_T3_Evosep_C1_E1_PRID_31_QID_17_b19-72h_Plate2_35_7152	P45700	P45700;A0A1W2P788;A0A1W2P6N0	MA1A1_MOUSE	Man1a1	4863.53	3846.15	2729.84	4863.53	3846.15	2729.84		EGHSSSLFGNIK	EGHSSSLFGNIK	EGHSSSLFGNIK3	3	0.00101652	0.0142679	0.00561404	1	0.00215054	0.00208768	0.00221239	0	0	458.19	352.487	433.043	2692.65	0.789302	4.5018	4.44882	4.53719	18.8339	4.49496	18.9569	Mannosyl-oligosaccharide 1,2-alpha-mannosidase IA	0.00315534	0.00167785	0.934929	2849.01	2.41574	0.18218	1.35673	0.987167	0.378169	0.0443971	523.002;130.001;158.001;0;147.001;178.001;55.0002;109;90.0004;88.0004;83.0004;55.0002;	259.049;41.1398;158.001;0;0;147.163;17.4609;34.3842;0;16.1808;26.3501;0;	0.757285;0.418246;0.938409;0;0.545426;0.82915;0.644868;0.607394;0.545426;0.315977;0.644868;-0.16875;	6816	0.74	0.750417	0.745022	0.745833
D:\test_move_folder\2022053_T3_Evosep_C1_E1_PRID_31_QID_17_D31-w5_Plate2_37_7154.d	2022053_T3_Evosep_C1_E1_PRID_31_QID_17_D31-w5_Plate2_37_7154	P45700	P45700;A0A1W2P788;A0A1W2P6N0	MA1A1_MOUSE	Man1a1	5656.31	4303.64	3969.11	5656.31	4303.64	3969.11		EGHSSSLFGNIK	EGHSSSLFGNIK	EGHSSSLFGNIK3	3	0.00194607	0.0624634	0.00561404	1	0.0025	0.00208768	0.00259067	0	0	1613.68	1228.62	1433.86	4118.5	0.887769	4.48364	4.43061	4.53663	18.8339	4.48403	18.8608	Mannosyl-oligosaccharide 1,2-alpha-mannosidase IA	0.00315534	0.00167785	0.946124	4635.02	2.46991	0.129452	0.77574	0.947065	0.762902	0.133458	1144.01;351.001;637.002;0;82.0003;280.001;190.001;158.001;178.001;32.0002;0;76.0004;	1144.01;132.575;337.1;0;0;128.605;26.2865;42.8259;0;0;0;0;	0.942328;0.740298;0.760612;0;0.290493;0.720645;0.0444227;0.419107;0.105651;0.390562;0;0.390562;	6789	0.735	0.750417	0.745035	0.741206
D:\test_move_folder\2022053_T3_Evosep_C1_E1_PRID_31_QID_17_D37-w5_Plate2_38_7155.d	2022053_T3_Evosep_C1_E1_PRID_31_QID_17_D37-w5_Plate2_38_7155	P45700	P45700;A0A1W2P788;A0A1W2P6N0	MA1A1_MOUSE	Man1a1	6465.69	4481.49	4892.77	6465.69	4481.49	4892.77		EGHSSSLFGNIK	EGHSSSLFGNIK	EGHSSSLFGNIK3	3	0.000305157	0.00197171	0.00561404	1	0.00234742	0.00208768	0.00243309	0	0	2881.71	2128.11	2633.53	4092.36	0.877572	4.47938	4.42635	4.53239	18.8339	4.47994	18.7373	Mannosyl-oligosaccharide 1,2-alpha-mannosidase IA	0.00315534	0.00167785	0.939191	4478.02	3.1819	0.241947	1.26123	0.998236	1.1347	0.0614442	1552.01;766.003;776.003;39.0002;161.001;238.001;0;0;165.001;87.0004;56.0002;0;	1417.7;766.003;698.003;0;87.4711;31.9557;0;0;151.352;30.0306;0;0;	0.805355;0.970563;0.922201;0.361242;0.79227;0.493496;0;0;0.824339;0.716772;-0.220744;0;	6789	0.734583	0.750417	0.744026	0.740418
D:\test_move_folder\2022053_T3_Evosep_C1_E1_PRID_31_QID_17_D32-w5_Plate2_39_7156.d	2022053_T3_Evosep_C1_E1_PRID_31_QID_17_D32-w5_Plate2_39_7156	P45700	P45700;A0A1W2P788;A0A1W2P6N0	MA1A1_MOUSE	Man1a1	4966.38	3644.37	3556.32	4966.38	3644.37	3556.32		EGHSSSLFGNIK	EGHSSSLFGNIK	EGHSSSLFGNIK3	3	0.000293083	0.0334212	0.00561404	1	0.0021645	0.00208768	0.00224215	0	0	402.413	297.028	353.797	3776.13	0.826073	4.48692	4.43389	4.52228	18.8339	4.48029	18.8105	Mannosyl-oligosaccharide 1,2-alpha-mannosidase IA	0.00315534	0.00167785	0.985145	4295.02	2.84494	0.213102	1.6337	0.970707	1.27588	0.144353	387.002;177.001;152.001;0;11.0001;197.001;89.0004;181.001;0;134.001;95.0004;0;	189.205;61.208;152.001;0;3.80389;165.013;0;0;0;134.001;0;0;	0.795184;0.685566;0.921101;0;0.685566;0.842043;-0.470456;-0.551998;0;0.938277;-0.21511;0;	6789	0.744091	0.750417	0.750991	0.744166
D:\test_move_folder\2022053_T3_Evosep_C1_E1_PRID_31_QID_17_A22-24_Plate2_40_7157.d	2022053_T3_Evosep_C1_E1_PRID_31_QID_17_A22-24_Plate2_40_7157	P45700	P45700;A0A1W2P788;A0A1W2P6N0	MA1A1_MOUSE	Man1a1	2609.7	2207.08	2798.7	2609.7	2207.08	2798.7		EGHSSSLFGNIK	EGHSSSLFGNIK	EGHSSSLFGNIK3	3	0.00128535	0.0509275	0.00561404	1	0.00175747	0.00208768	0.00182815	0	0	871.503	711.832	779.16	2787.63	0.820064	4.51488	4.42652	4.55023	18.8339	4.51129	18.9142	Mannosyl-oligosaccharide 1,2-alpha-mannosidase IA	0.00315534	0.00167785	0.947476	3118.01	1.86158	0.381732	0.117518	0.956168	1.48373	0.0841707	456.002;280.001;257.001;0;194.001;104;129.001;181.001;294.001;0;0;0;	432.996;280.001;158.505;0;0;5.48189;0;0;0;0;0;0;	0.890993;0.826904;0.61422;0;0.156267;0.0370694;-0.107507;0.0786635;-0.013411;0;0;0;	6843	0.747727	0.750417	0.750668	0.749165
D:\test_move_folder\2022053_T3_Evosep_C1_E1_PRID_31_QID_17_A24-12_Plate2_43_7158.d	2022053_T3_Evosep_C1_E1_PRID_31_QID_17_A24-12_Plate2_43_7158	P45700	P45700;A0A1W2P788;A0A1W2P6N0	MA1A1_MOUSE	Man1a1	5850.74	5003.2	5204.65	5850.74	5003.2	5204.65		EGHSSSLFGNIK	EGHSSSLFGNIK	EGHSSSLFGNIK3	3	0.0003427	0.00145677	0.00561404	1	0.00171527	0.00208768	0.00178891	0	0	2593.52	2158.21	2562.86	4689.91	0.855868	4.53326	4.48024	4.56862	18.8339	4.53056	18.8784	Mannosyl-oligosaccharide 1,2-alpha-mannosidase IA	0.00315534	0.00167785	0.977263	4746.02	2.85688	0.221541	0.721239	0.998706	1.12488	0.110696	1485.01;490.002;855.004;0;35.0002;378.001;0;242.001;40.0002;0;132.001;57.0002;	1485.01;421.969;686.551;0;16.9449;336.38;0;102.953;0;0;0;0;	0.8762;0.817025;0.835763;0;0.700922;0.841852;0;0.479286;-0.482476;0;0.372993;0.103043;	6870	0.740455	0.750417	0.752326	0.739456
D:\test_move_folder\2022053_T3_Evosep_C1_E1_PRID_31_QID_17_A40-12_Plate2_44_7159.d	2022053_T3_Evosep_C1_E1_PRID_31_QID_17_A40-12_Plate2_44_7159	P45700	P45700;A0A1W2P788;A0A1W2P6N0	MA1A1_MOUSE	Man1a1	6069.22	4647.28	3611.42	6069.22	4647.28	3611.42		EGHSSSLFGNIK	EGHSSSLFGNIK	EGHSSSLFGNIK3	3	0.00156169	0.0275616	0.00561404	1	0.00278552	0.00208768	0.00286533	0	0	953.076	804.222	965.642	3245.25	0.885329	4.49939	4.44637	4.5524	18.8339	4.49174	18.881	Mannosyl-oligosaccharide 1,2-alpha-mannosidase IA	0.00315534	0.00167785	0.974718	3203.01	1.58739	0.208826	0.408728	0.975872	1.45163	0.0434481	866.004;84.0003;207.001;0;256.001;162.001;113;99.0004;135.001;0;0;33.0002;	866.004;0;87.0717;0;152.077;138.937;102.445;16.5284;46.8113;0;0;0;	0.903836;0.0472476;0.701259;0;0.759158;0.901385;0.852349;0.181068;0.548384;0;0;0.317009;	6816	0.735	0.750417	0.750761	0.735638
D:\test_move_folder\2022053_T3_Evosep_C1_E1_PRID_31_QID_17_D3-w5_1_Plate2_45_7160.d	2022053_T3_Evosep_C1_E1_PRID_31_QID_17_D3-w5_1_Plate2_45_7160	P45700	P45700;A0A1W2P788;A0A1W2P6N0	MA1A1_MOUSE	Man1a1	4409.86	3883.99	4176.28	4409.86	3883.99	4176.28		EGHSSSLFGNIK	EGHSSSLFGNIK	EGHSSSLFGNIK3	3	0.000319183	0.000554669	0.00561404	1	0.00242131	0.00208768	0.00250627	0	0	1085.17	870.206	997.786	3853.55	0.925178	4.51576	4.46274	4.56879	18.8339	4.51161	18.7349	Mannosyl-oligosaccharide 1,2-alpha-mannosidase IA	0.00315534	0.00167785	0.928445	4191.02	2.25758	0.169815	0.684055	0.999501	0.700657	0.0682686	488.002;309.001;441.002;76.0003;178.001;268.002;151;304.001;165.001;157.001;0;0;	488.002;170.692;426.472;29.1972;52.1642;42.9616;80.9464;0;0;58.1249;0;0;	0.974129;0.787381;0.924316;0.694798;0.369433;-0.1302;0.775133;0.244347;-0.0121587;0.542592;0;0;	6843	0.7375	0.750417	0.750848	0.737226
D:\test_move_folder\2022053_T3_Evosep_C1_E1_PRID_31_QID_17_A5-12_Plate2_46_7161.d	2022053_T3_Evosep_C1_E1_PRID_31_QID_17_A5-12_Plate2_46_7161	P45700	P45700;A0A1W2P788;A0A1W2P6N0	MA1A1_MOUSE	Man1a1	5373.77	5287.49	5081.28	5373.77	5287.49	5081.28		EGHSSSLFGNIK	EGHSSSLFGNIK	EGHSSSLFGNIK3	3	0.00113218	0.00748936	0.00561404	1	0.00261097	0.00208768	0.00265957	0	0	581.633	567.664	641.666	2899.26	0.717646	4.4982	4.42749	4.53355	18.8339	4.49055	19.0509	Mannosyl-oligosaccharide 1,2-alpha-mannosidase IA	0.00315534	0.00167785	0.895055	2628.01	2.04619	0.324615	0	0.993368	1.50446	0.310587	810.003;309.001;234.001;0;59.0002;348.002;250.001;63.0002;85.0004;29.0001;42.0002;0;	215.057;309.001;57.5745;0;0;53.0158;63.3671;22.5258;30.3919;0;0;0;	0.60983;0.83258;0.50352;0;0.479621;0.116471;0.456065;0.669516;0.669516;0.00108492;-0.295151;0;	6816	0.75	0.750417	0.752944	0.748842
D:\test_move_folder\2022053_T3_Evosep_C1_E1_PRID_31_QID_17_b5- 6h_Plate3_1_7164.d	2022053_T3_Evosep_C1_E1_PRID_31_QID_17_b5- 6h_Plate3_1_7164	P45700	P45700;A0A1W2P788;A0A1W2P6N0	MA1A1_MOUSE	Man1a1	4859.5	5162.15	4341.6	4859.5	5162.15	4341.6		EGHSSSLFGNIK	EGHSSSLFGNIK	EGHSSSLFGNIK3	3	0.00216099	0.0235288	0.00561404	1	0.00232558	0.00208768	0.00239808	0	0	1084.98	956.71	1035.11	3600.56	0.861902	4.50314	4.45007	4.53845	18.8339	4.49751	18.8829	Mannosyl-oligosaccharide 1,2-alpha-mannosidase IA	0.00315534	0.00167785	0.929332	3774.01	2.84385	0.147698	0.707879	0.979095	1.2793	0.0888113	766.004;431.002;77.0005;61.0002;196.001;118.001;174.001;98.0004;82.0004;216.001;0;55.0002;	712.506;353.001;19.4701;0;40.2802;118.001;0;33.7999;0;216.001;0;0;	0.892309;0.813933;0.61885;0.492671;0.309294;0.921897;0.299206;0.684155;-0.470731;0.93144;0;-0.470731;	6816	0.743636	0.750417	0.756405	0.738614
D:\test_move_folder\2022053_T3_Evosep_C1_E1_PRID_31_QID_17_b8-6h_Plate3_2_7165.d	2022053_T3_Evosep_C1_E1_PRID_31_QID_17_b8-6h_Plate3_2_7165	P45700	P45700;A0A1W2P788;A0A1W2P6N0	MA1A1_MOUSE	Man1a1	7831.15	4887.22	5995.63	7831.15	4887.22	5995.63		EGHSSSLFGNIK	EGHSSSLFGNIK	EGHSSSLFGNIK3	3	0.000275558	0.00226242	0.00561404	1	0.00204918	0.00208768	0.00210084	0	0	2407.41	1692.76	1913.6	3825.78	0.895032	4.52315	4.45248	4.55853	18.8339	4.51439	18.891	Mannosyl-oligosaccharide 1,2-alpha-mannosidase IA	0.00315534	0.00167785	0.960799	4813.02	2.46089	0.328208	0.685558	0.997964	1.50698	0.125163	1640.01;722.003;438.002;0;174.001;53.0002;168.001;113;90.0004;83.0003;0;0;	1545.67;722.003;139.735;0;0;0;56.8788;0;32.4128;12.8747;0;0;	0.925058;0.876685;0.657693;0;-0.118345;-0.402468;0.615765;0.474517;0.700835;0.248765;0;0;	6870	0.753636	0.750417	0.755743	0.748894
D:\test_move_folder\2022053_T3_Evosep_C1_E1_PRID_31_QID_17_b16-6h_Plate3_3_7166.d	2022053_T3_Evosep_C1_E1_PRID_31_QID_17_b16-6h_Plate3_3_7166	P45700	P45700;A0A1W2P788;A0A1W2P6N0	MA1A1_MOUSE	Man1a1	5674.68	5261.59	4488.94	5674.68	5261.59	4488.94		EGHSSSLFGNIK	EGHSSSLFGNIK	EGHSSSLFGNIK3	3	0.000617093	0.00445077	0.00561404	1	0.00259067	0.00208768	0.0026455	0	0	1225.11	1051.36	1146.14	3635.52	0.881121	4.53428	4.48127	4.56963	18.8339	4.52592	18.9782	Mannosyl-oligosaccharide 1,2-alpha-mannosidase IA	0.00315534	0.00167785	0.94825	3886.01	2.31726	0.334309	1.28561	0.996024	1.35708	0.277541	715.003;612.003;235.001;0;126.001;292.001;48.0002;148.001;0;57.0002;0;0;	406.616;612.003;206.493;0;0;138.81;0;32.0475;0;57.0002;0;0;	0.794453;0.941202;0.873713;0;0.308895;0.393973;-0.156653;0.379096;0;0.94247;0;0;	6870	0.745909	0.750417	0.754989	0.742134
D:\test_move_folder\2022053_T3_Evosep_C1_E1_PRID_31_QID_17_b37-6h_Plate3_4_7167.d	2022053_T3_Evosep_C1_E1_PRID_31_QID_17_b37-6h_Plate3_4_7167	P45700	P45700;A0A1W2P788;A0A1W2P6N0	MA1A1_MOUSE	Man1a1	5947.81	5051.24	4724.97	5947.81	5051.24	4724.97		EGHSSSLFGNIK	EGHSSSLFGNIK	EGHSSSLFGNIK3	3	0.00136799	0.0184756	0.00561404	1	0.00183824	0.00208768	0.00222717	0	0	1750.21	1380.76	1678.1	4479.54	0.910052	4.51534	4.46234	4.56837	18.8339	4.50995	18.824	Mannosyl-oligosaccharide 1,2-alpha-mannosidase IA	0.00315534	0.00167785	0.971184	4672.02	1.75433	0.219951	0.284663	0.983617	0	-10000000	931.003;590.002;305.001;95.0004;164.001;211.001;0;0;53.0002;113.001;0;0;	885.552;559.654;305.001;37.6362;0;89.3754;0;0;0;111.595;0;0;	0.93559;0.856196;0.934726;0.728547;0.106201;0.450088;0;0;-0.280937;0.860319;0;0;	6843	0.726364	0.750417	0.754646	0.724157
D:\test_move_folder\2022053_T3_Evosep_C1_E1_PRID_31_QID_17_b7- 6h_Plate3_5_7168.d	2022053_T3_Evosep_C1_E1_PRID_31_QID_17_b7- 6h_Plate3_5_7168	P45700	P45700;A0A1W2P788;A0A1W2P6N0	MA1A1_MOUSE	Man1a1	7163.28	5117.49	5587.24	7163.28	5117.49	5587.24		EGHSSSLFGNIK	EGHSSSLFGNIK	EGHSSSLFGNIK3	3	0.000618429	0.00448464	0.00561404	1	0.00222717	0.00208768	0.00229885	0	0	2184.3	1636.81	2061.22	3542.49	0.883812	4.51761	4.48227	4.57064	18.8339	4.52668	18.5483	Mannosyl-oligosaccharide 1,2-alpha-mannosidase IA	0.00315534	0.00167785	0.957687	3754.02	2.33416	0.351199	0.641929	0.996004	0.397844	0.0364871	1035.01;753.004;617.002;0;30.0001;263.001;240.001;196.001;256.001;37.0002;0;0;	1035.01;630.75;518.54;0;0;183.619;0;180.862;0;0;0;0;	0.944895;0.82823;0.829501;0;-0.117097;0.710828;-0.46663;0.894306;-0.245607;0.595183;0;0;	6843	0.75	0.750417	0.751047	0.749467
D:\test_move_folder\2022053_T3_Evosep_C1_E1_PRID_31_QID_17_a7-12h_Plate3_6_7169.d	2022053_T3_Evosep_C1_E1_PRID_31_QID_17_a7-12h_Plate3_6_7169	P45700	P45700;A0A1W2P788;A0A1W2P6N0	MA1A1_MOUSE	Man1a1	7901.85	6135.75	5380.87	7901.85	6135.75	5380.87		EGHSSSLFGNIK	EGHSSSLFGNIK	EGHSSSLFGNIK3	3	0.00034153	0.00105426	0.00561404	1	0.00239234	0.00208768	0.002457	0	0	1725.29	1356.44	1601.48	3245.15	0.841165	4.49857	4.44549	4.55155	18.8339	4.50282	18.8683	Mannosyl-oligosaccharide 1,2-alpha-mannosidase IA	0.00315534	0.00167785	0.947993	3496.02	3.09633	0.386216	0.721172	0.999054	1.46615	0.113636	700.004;853.004;328.001;34.0002;70.0002;139.001;179.001;49.0002;0;14;146.001;156.001;	624.781;772.504;328.001;0;0;121.415;25.7779;19.1386;0;0;57.0255;0;	0.808948;0.820709;0.950713;0.375759;-0.045622;0.829076;0.393174;0.713479;0;0.375759;0.713479;0.232878;	6816	0.75	0.750417	0.751767	0.749034
D:\test_move_folder\2022053_T3_Evosep_C1_E1_PRID_31_QID_17_a5-12h_Plate3_7_7170.d	2022053_T3_Evosep_C1_E1_PRID_31_QID_17_a5-12h_Plate3_7_7170	P45700	P45700;A0A1W2P788;A0A1W2P6N0	MA1A1_MOUSE	Man1a1	5493.85	4509.66	4540.78	5493.85	4509.66	4540.78		EGHSSSLFGNIK	EGHSSSLFGNIK	EGHSSSLFGNIK3	3	0.00156838	0.00213345	0.00561404	1	0.00242718	0.00208768	0.00248756	0	0	1299.58	1144.55	1353.56	4024.52	0.917022	4.51525	4.46223	4.56828	18.8339	4.5172	18.8348	Mannosyl-oligosaccharide 1,2-alpha-mannosidase IA	0.00315534	0.00167785	0.947332	3864.02	1.85595	0.274585	0	0.998115	1.16448	0.0630646	780.003;263.002;429.002;0;326.002;179.001;84.0004;52.0002;580.003;76.0004;124.001;0;	780.003;104.006;415.572;0;10.4807;66.9436;0;5.93189;264.032;30.055;0;0;	0.946675;0.725656;0.909258;0;-0.378648;0.679899;0.334355;-0.116712;0.738089;0.725656;0.389755;0;	6843	0.75	0.750417	0.754653	0.746985
D:\test_move_folder\2022054_T3_Evosep_C1_E1_PRID_31_QID_17_a19-12h_Plate3_23_7186.d	2022054_T3_Evosep_C1_E1_PRID_31_QID_17_a19-12h_Plate3_23_7186	P45700	P45700;A0A1W2P788;A0A1W2P6N0	MA1A1_MOUSE	Man1a1	5231.94	4788.93	3871.27	5231.94	4788.93	3871.27		EGHSSSLFGNIK	EGHSSSLFGNIK	EGHSSSLFGNIK3	3	0.000835189	0.00720489	0.00561404	1	0.00227273	0.00208768	0.00233645	0	0	1120.52	951.041	1052.98	2863.35	0.853008	4.53144	4.47843	4.58447	18.8339	4.53297	18.7025	Mannosyl-oligosaccharide 1,2-alpha-mannosidase IA	0.00315534	0.00167785	0.926592	3047.01	1.73381	0.464904	0.0135394	0.993561	1.01577	0.131002	696.002;379.002;293.001;0;99.0004;69.0003;368.002;109;60.0002;56.0002;0;156.001;	640.59;379.002;100.932;0;38.0112;27.8559;0;24.8206;0;21.5013;0;0;	0.808233;0.977854;0.668386;0;0.683259;0.688708;0.392654;0.357661;-0.213268;0.683259;0;0.00260231;	6870	0.735833	0.750417	0.756535	0.732174
D:\test_move_folder\2022053_T3_Evosep_C1_E1_PRID_31_QID_17_a14-12h_Plate2_5_7123.d	2022053_T3_Evosep_C1_E1_PRID_31_QID_17_a14-12h_Plate2_5_7123	P45700	P45700;A0A1W2P788;A0A1W2P6N0	MA1A1_MOUSE	Man1a1	4511.82	3524.48	3795.42	4511.82	3524.48	3795.42		EGHSSSLFGNIK	EGHSSSLFGNIK	EGHSSSLFGNIK3	3	0.000318471	0.00164875	0.00561404	1	0.00232558	0.00208768	0.00239234	0	0	889.349	751.959	917.717	3166.91	0.827523	4.46222	4.42684	4.49755	18.8339	4.46631	18.5975	Mannosyl-oligosaccharide 1,2-alpha-mannosidase IA	0.00315534	0.00167785	0.982437	3069.01	3.68893	0.182815	0.796292	0.998516	1.11214	0.155673	423.002;410.002;191.001;154.001;68.0004;81.0004;127;0;53.0002;0;0;0;	423.002;321.878;144.47;119.988;0;25.1042;33.9047;0;20.1594;0;0;0;	0.82052;0.80935;0.88852;0.808739;-0.561608;0.686606;-0.0705985;0;0.792624;0;0;0;	6762	0.74	0.750417	0.748293	0.742774
D:\test_move_folder\2022053_T3_Evosep_C1_E1_PRID_31_QID_17_b31-72h_Plate2_17_7134.d	2022053_T3_Evosep_C1_E1_PRID_31_QID_17_b31-72h_Plate2_17_7134	P45700	P45700;A0A1W2P788;A0A1W2P6N0	MA1A1_MOUSE	Man1a1	4945.04	3775.61	4440.21	4945.04	3775.61	4440.21		EGHSSSLFGNIK	EGHSSSLFGNIK	EGHSSSLFGNIK3	3	0.000291121	0.00594924	0.00561404	1	0.0022831	0.00208768	0.00233645	0	0	1172.1	894.66	1093.99	2511.68	0.938399	4.51582	4.46282	4.55118	18.8339	4.51268	18.7887	Mannosyl-oligosaccharide 1,2-alpha-mannosidase IA	0.00315534	0.00167785	0.95148	2691.01	2.40615	0.246991	0	0.994628	1.10324	0.0612738	698.003;204.001;280.001;0;64.0004;342.002;75.0004;0;309.001;28.0001;0;0;	698.003;204.001;270.092;0;0;148.436;10.6782;0;0;0;0;0;	0.953336;0.931652;0.904895;0;0.518024;-0.0293463;0.0533097;0;-0.692258;0.518024;0;0;	6843	0.74	0.750417	0.750706	0.741079
D:\test_move_folder\2022053_T3_Evosep_C1_E1_PRID_31_QID_17_a10-12h_Plate2_22_7139.d	2022053_T3_Evosep_C1_E1_PRID_31_QID_17_a10-12h_Plate2_22_7139	P45700	P45700;A0A1W2P788;A0A1W2P6N0	MA1A1_MOUSE	Man1a1	4530.8	4036.41	2865.76	4530.8	4036.41	2865.76		EGHSSSLFGNIK	EGHSSSLFGNIK	EGHSSSLFGNIK3	3	0.00176101	0.0396512	0.00561404	1	0.00251889	0.00208768	0.00258398	0	0	663.981	562.24	665.782	3456.36	0.659588	4.49737	4.40901	4.53271	18.8339	4.49405	18.8175	Mannosyl-oligosaccharide 1,2-alpha-mannosidase IA	0.00315534	0.00167785	0.936753	3447.02	2.64778	0.335124	1.40798	0.965597	1.70248	0.487715	659.002;275.001;440.002;0;11.0001;539.002;41.0002;11.0001;35.0002;77.0003;69.0003;0;	281.301;275.001;107.679;0;0;456.109;0;0;0;23.8052;0;0;	0.692523;0.798587;0.218563;0;-0.404568;0.85563;0.0518046;-0.333029;0.0789401;0.641644;0.456373;0;	6816	0.735	0.750417	0.750358	0.735912
D:\test_move_folder\2022053_T3_Evosep_C1_E1_PRID_31_QID_17_a23-12h_Plate3_8_7171.d	2022053_T3_Evosep_C1_E1_PRID_31_QID_17_a23-12h_Plate3_8_7171	P45700	P45700;A0A1W2P788;A0A1W2P6N0	MA1A1_MOUSE	Man1a1	7248.14	5251.85	4427.56	7248.14	5251.85	4427.56		EGHSSSLFGNIK	EGHSSSLFGNIK	EGHSSSLFGNIK3	3	0.000302389	0.00763376	0.00561404	1	0.00263852	0.00208768	0.00271003	0	0	1368.06	998.959	1218.12	4284.62	0.853923	4.47935	4.4263	4.53236	18.8339	4.4782	18.8482	Mannosyl-oligosaccharide 1,2-alpha-mannosidase IA	0.00315534	0.00167785	0.960361	4812.02	2.14099	0.143581	0.425734	0.993191	1.04068	0.120491	508.002;773.004;390.001;0;182.001;202.001;53.0002;31.0001;222.001;43.0002;52.0002;0;	258.978;719.085;390.001;0;58.8393;56.3853;20.9826;0;13.8564;0;0;0;	0.795418;0.829674;0.937483;0;0.690495;0.518309;0.726626;0.333026;-0.266381;0.333026;-0.280632;0;	6789	0.737727	0.750417	0.753027	0.73591
D:\test_move_folder\2022054_T3_Evosep_C1_E1_PRID_31_QID_17_d38-w1_Plate3_15_7178.d	2022054_T3_Evosep_C1_E1_PRID_31_QID_17_d38-w1_Plate3_15_7178	P45700	P45700;A0A1W2P788;A0A1W2P6N0	MA1A1_MOUSE	Man1a1	5540.04	4893.26	4535.76	5540.04	4893.26	4535.76		EGHSSSLFGNIK	EGHSSSLFGNIK	EGHSSSLFGNIK3	3	0.000625391	0.00502846	0.00561404	1	0.00250627	0.00208768	0.00258398	0	0	877.419	688.026	807.389	2616.1	0.840798	4.51675	4.46371	4.55209	18.8339	4.51888	18.6969	Mannosyl-oligosaccharide 1,2-alpha-mannosidase IA	0.00315534	0.00167785	0.943627	2843.01	2.46443	0.163319	0	0.995472	1.39962	0.0800813	576.002;496.002;255.001;98.0003;228.001;92.0004;36.0002;67.0004;184.001;0;57.0002;65.0004;	576.002;207.041;94.3758;34.9521;0;92.0004;0;0;57.2071;0;0;0;	0.909868;0.714045;0.697314;0.703284;-0.339976;0.932655;0.00364395;0.462783;0.600467;0;-0.236857;-0.466427;	6843	0.75	0.750417	0.755292	0.745335
D:\test_move_folder\2022054_T3_Evosep_C1_E1_PRID_31_QID_17_c32-w1_Plate3_16_7179.d	2022054_T3_Evosep_C1_E1_PRID_31_QID_17_c32-w1_Plate3_16_7179	P45700	P45700;A0A1W2P788;A0A1W2P6N0	MA1A1_MOUSE	Man1a1	4781.54	3915.33	4845.36	4781.54	3915.33	4845.36		EGHSSSLFGNIK	EGHSSSLFGNIK	EGHSSSLFGNIK3	3	0.000680735	0.00502753	0.00561404	1	0.00278552	0.00208768	0.00285714	0	0	814.897	689.984	794.218	2542.8	0.864271	4.53658	4.44821	4.57192	18.8339	4.52708	18.8311	Mannosyl-oligosaccharide 1,2-alpha-mannosidase IA	0.00315534	0.00167785	0.871264	2609.01	1.68105	0.210795	0.391552	0.995463	0.478856	0.113571	566.002;208.001;208.001;0;129.001;0;208.001;89.0004;386.002;103;0;60.0002;	525.021;81.8755;208.001;0;0;0;107.885;0;220.79;0;0;0;	0.880784;0.698765;0.88774;0;0.0818437;0;0.740609;0.427598;0.728742;0.238671;0;-0.291596;	6870	0.753182	0.750417	0.756219	0.747415
D:\test_move_folder\2022054_T3_Evosep_C1_E1_PRID_31_QID_17_c31b-w1_Plate3_17_7180.d	2022054_T3_Evosep_C1_E1_PRID_31_QID_17_c31b-w1_Plate3_17_7180	P45700	P45700;A0A1W2P788;A0A1W2P6N0	MA1A1_MOUSE	Man1a1	7164.42	5739.64	5037.31	7164.42	5739.64	5037.31		EGHSSSLFGNIK	EGHSSSLFGNIK	EGHSSSLFGNIK3	3	0.000319693	0.000898573	0.00561404	1	0.00229358	0.00208768	0.0023753	0	0	1053.38	867.322	979.243	3059.39	0.889985	4.49629	4.44327	4.53163	18.8339	4.50504	18.5005	Mannosyl-oligosaccharide 1,2-alpha-mannosidase IA	0.00315534	0.00167785	0.953518	3291.01	3.36322	0.343506	1.8828	0.999194	0.527085	0.0828296	419.002;407.002;278.001;77.0004;195.001;316.001;0;73.0003;167.001;24.0001;69.0004;0;	419.002;368.474;265.903;30.1171;168.526;311.486;0;0;36.7876;9.38714;0;0;	0.865295;0.888135;0.931456;0.767181;0.826484;0.990775;0;-0.647488;0.444618;0.767181;0.184036;0;	6816	0.745	0.750417	0.756287	0.740495
D:\test_move_folder\2022054_T3_Evosep_C1_E1_PRID_31_QID_17_b40-72h_Plate3_26_7189.d	2022054_T3_Evosep_C1_E1_PRID_31_QID_17_b40-72h_Plate3_26_7189	P45700	P45700;A0A1W2P788;A0A1W2P6N0	MA1A1_MOUSE	Man1a1	4965.35	4478.75	3832.58	4965.35	4478.75	3832.58		EGHSSSLFGNIK	EGHSSSLFGNIK	EGHSSSLFGNIK3	3	0.000298775	0.00298609	0.00561404	1	0.00232019	0.00208768	0.00234192	0	0	1666.53	1015.93	1375.07	3217.13	0.869322	4.51471	4.46167	4.55004	18.8339	4.50544	18.9854	Mannosyl-oligosaccharide 1,2-alpha-mannosidase IA	0.00315534	0.00167785	0.925949	3899.02	2.12508	0.205781	0.305449	0.99734	1.03702	0.0391362	609.002;860.004;634.003;0;165.001;187.001;63.0002;256.001;77.0005;92.0004;0;0;	609.002;743.482;314.041;0;41.6481;64.4718;0;175.485;3.84641;0;0;0;	0.921129;0.881382;0.740303;0;0.438789;-0.0223856;-0.0407084;0.678111;-0.347952;0.503415;0;0;	6843	0.753182	0.750417	0.755497	0.748848
D:\test_move_folder\2022054_T3_Evosep_C1_E1_PRID_31_QID_17_b18-72h_Plate3_27_7190.d	2022054_T3_Evosep_C1_E1_PRID_31_QID_17_b18-72h_Plate3_27_7190	P45700	P45700;A0A1W2P788;A0A1W2P6N0	MA1A1_MOUSE	Man1a1	3610.03	2679.61	3430.87	3610.03	2679.61	3430.87		EGHSSSLFGNIK	EGHSSSLFGNIK	EGHSSSLFGNIK3	3	0.000340599	0.00154424	0.00561404	1	0.00224215	0.00208768	0.00232019	0	0	1525.03	1110.61	1371.72	2723.62	0.90469	4.51623	4.4809	4.56925	18.8339	4.52692	18.6561	Mannosyl-oligosaccharide 1,2-alpha-mannosidase IA	0.00315534	0.00167785	0.953471	3028.01	3.12881	0.322732	0	0.998608	1.87805	0.378375	789.003;558.002;303.001;141.001;225.001;74.0003;233.001;81.0004;0;0;113;0;	751.003;471.022;303.001;133.919;189.927;0;53.8346;0;0;0;0;0;	0.924102;0.848272;0.944279;0.909474;0.829898;0.234608;0.437258;0.582001;0;0;-0.477903;0;	6843	0.747727	0.750417	0.755484	0.743556
D:\test_move_folder\2022054_T3_Evosep_C1_E1_PRID_31_QID_17_B21-6_Plate3_32_7194.d	2022054_T3_Evosep_C1_E1_PRID_31_QID_17_B21-6_Plate3_32_7194	P45700	P45700;A0A1W2P788;A0A1W2P6N0	MA1A1_MOUSE	Man1a1	7432.95	4567.96	4614.77	7432.95	4567.96	4614.77		EGHSSSLFGNIK	EGHSSSLFGNIK	EGHSSSLFGNIK3	3	0.000331345	0.00153094	0.00561404	1	0.00217391	0.00208768	0.00225225	0	0	1497.17	1091.71	1356.25	4586.49	0.883421	4.51463	4.46163	4.54997	18.8339	4.51213	18.7986	Mannosyl-oligosaccharide 1,2-alpha-mannosidase IA	0.00315534	0.00167785	0.93494	5063.02	2.62367	0.454571	1.28423	0.998654	2.05403	0.269739	883.003;514.002;313.001;0;75.0003;326.002;28.0001;110;92.0004;108.001;43.0002;0;	883.003;458.17;155.995;0;70.8226;101.483;0;34.9233;0;91.4249;0;0;	0.938404;0.837271;0.707737;0;0.9035;-0.0109895;-0.476116;0.644886;0.545404;0.846932;-0.476116;0;	6843	0.755	0.750417	0.75442	0.751455
D:\test_move_folder\2022054_T3_Evosep_C1_E1_PRID_31_QID_17_a10-24h_Plate3_14_7177.d	2022054_T3_Evosep_C1_E1_PRID_31_QID_17_a10-24h_Plate3_14_7177	P45700	P45700;A0A1W2P788;A0A1W2P6N0	MA1A1_MOUSE	Man1a1	5599.92	4394.61	3933.77	5599.92	4394.61	3933.77		EGHSSSLFGNIK	EGHSSSLFGNIK	EGHSSSLFGNIK3	3	0.000311332	0.0025388	0.00561404	1	0.00233645	0.00208768	0.00240385	0	0	1669.06	1304.96	1605.84	3125.94	0.896817	4.50086	4.46551	4.55397	18.8339	4.50781	18.6177	Mannosyl-oligosaccharide 1,2-alpha-mannosidase IA	0.00315534	0.00167785	0.971896	3249.01	2.346	0.3137	0.544171	0.997714	1.55076	0.124028	1116;392.001;280.001;0;237.001;282.001;70.0003;40.0002;84.0003;0;72.0004;0;	1116;324.268;228.79;0;82.1658;163.481;0;13.5859;28.5304;0;24.4547;0;	0.931419;0.836566;0.813422;0;0.659174;0.520745;0.505064;0.673419;0.673419;0;0.673419;0;	6816	0.753182	0.750417	0.754947	0.748776
D:\test_move_folder\2022054_T3_Evosep_C1_E1_PRID_31_QID_17_a24-12h_Plate4_10_7208.d	2022054_T3_Evosep_C1_E1_PRID_31_QID_17_a24-12h_Plate4_10_7208	P45700	P45700;A0A1W2P788;A0A1W2P6N0	MA1A1_MOUSE	Man1a1	5998.52	5165.41	5638.16	5998.52	5165.41	5638.16		EGHSSSLFGNIK	EGHSSSLFGNIK	EGHSSSLFGNIK3	3	0.000308356	0.000578878	0.00561404	1	0.0018622	0.00208768	0.00194175	0	0	2019.68	1637.22	1834.91	3845.76	0.930197	4.51669	4.46369	4.55205	18.8339	4.5115	18.7977	Mannosyl-oligosaccharide 1,2-alpha-mannosidase IA	0.00315534	0.00167785	0.973823	4233.02	3.13984	0.258251	0.457565	0.99948	0.404066	0.0736	1089.01;675.003;303.001;64.0004;231.001;41.0002;169.001;111;122;171.001;0;0;	1089.01;627.673;303.001;0;113.65;11.6891;0;0;109.67;60.508;0;0;	0.944846;0.898163;0.943906;0.592651;0.747721;0.602529;0.215664;-0.0234866;0.894018;0.546266;0;0;	6843	0.745	0.750417	0.754803	0.741648
D:\test_move_folder\2022054_T3_Evosep_C1_E1_PRID_31_QID_17_b26-6h_Plate3_21_7184.d	2022054_T3_Evosep_C1_E1_PRID_31_QID_17_b26-6h_Plate3_21_7184	P45700	P45700;A0A1W2P788;A0A1W2P6N0	MA1A1_MOUSE	Man1a1	5250.54	4981.62	4070	5250.54	4981.62	4070		EGHSSSLFGNIK	EGHSSSLFGNIK	EGHSSSLFGNIK3	3	0.000304692	0.000492594	0.00561404	1	0.00204082	0.00208768	0.00210084	0	0	2464.66	1614.64	1966.16	4073.3	0.945059	4.5002	4.44718	4.55327	18.8339	4.51325	18.66	Mannosyl-oligosaccharide 1,2-alpha-mannosidase IA	0.00315534	0.00167785	0.987326	5106.02	4.12918	0.50675	0.849493	0.99956	0.307228	0.0994297	1313.01;904.003;251.001;0;222.001;119;152.001;272.001;257.001;117.001;0;0;	1313.01;904.003;247.647;0;107.892;106.033;0;50.0824;0;19.3167;0;0;	0.943168;0.96432;0.884778;0;0.798676;0.822808;0.146952;0.0575168;0.257937;0.137776;0;0;	6816	0.759583	0.750417	0.757157	0.753954
D:\test_move_folder\2022054_T3_Evosep_C1_E1_PRID_31_QID_17_b39-6h_Plate3_18_7181.d	2022054_T3_Evosep_C1_E1_PRID_31_QID_17_b39-6h_Plate3_18_7181	P45700	P45700;A0A1W2P788;A0A1W2P6N0	MA1A1_MOUSE	Man1a1	7054.99	4953.89	4890.54	7054.99	4953.89	4890.54		EGHSSSLFGNIK	EGHSSSLFGNIK	EGHSSSLFGNIK3	3	0.000987167	0.00276504	0.00561404	1	0.00221239	0.00208768	0.00228833	0	0	1741.55	1268.18	1545.98	4323.13	0.87163	4.51493	4.44422	4.55026	18.8339	4.50602	18.9385	Mannosyl-oligosaccharide 1,2-alpha-mannosidase IA	0.00315534	0.00167785	0.944162	4870.02	2.36335	0.191734	1.2451	0.997533	1.56116	0.0137242	883.004;547.002;655.002;0;146.001;455.002;0;39.0002;85.0003;165.001;49.0002;0;	883.004;234.874;623.671;0;55.958;433.061;0;35.6361;74.2191;149.794;0;0;	0.921178;0.688979;0.870266;0;0.620124;0.923636;0;0.837241;0.807419;0.822744;-0.420431;0;	6843	0.754091	0.750417	0.755177	0.749506
D:\test_move_folder\2022054_T3_Evosep_C1_E1_PRID_31_QID_17_b39-72h_Plate3_25_7188.d	2022054_T3_Evosep_C1_E1_PRID_31_QID_17_b39-72h_Plate3_25_7188	P45700	P45700;A0A1W2P788;A0A1W2P6N0	MA1A1_MOUSE	Man1a1	4598.62	3918.07	4285.3	4598.62	3918.07	4285.3		EGHSSSLFGNIK	EGHSSSLFGNIK	EGHSSSLFGNIK3	3	0.0002936	0.00519948	0.00561404	1	0.00248139	0.00208768	0.00255754	0	0	1641.29	1220.76	1449.28	3020.79	0.928626	4.53224	4.47923	4.56759	18.8339	4.52555	18.9461	Mannosyl-oligosaccharide 1,2-alpha-mannosidase IA	0.00315534	0.00167785	0.96773	3421.01	2.51522	0.223622	0.111382	0.995331	0.750562	0.0897021	730.003;511.002;436.002;0;177.001;294.001;144.001;137.001;0;160.001;0;59.0002;	730.003;475.288;436.002;0;161.363;156.462;0;134.026;0;0;0;0;	0.936495;0.895831;0.9512;0;0.871392;0.292632;0.545008;0.920059;0;0.416548;0;-0.13942;	6870	0.749545	0.750417	0.755253	0.745558
D:\test_move_folder\2022054_T3_Evosep_C1_E1_PRID_31_QID_17_b31-6h_Plate4_4_7202.d	2022054_T3_Evosep_C1_E1_PRID_31_QID_17_b31-6h_Plate4_4_7202	P45700	P45700;A0A1W2P788;A0A1W2P6N0	MA1A1_MOUSE	Man1a1	7960.8	6268.21	4766.46	7960.8	6268.21	4766.46		EGHSSSLFGNIK	EGHSSSLFGNIK	EGHSSSLFGNIK3	3	0.000302024	0.00473629	0.00561404	1	0.00233645	0.00208768	0.00240964	0	0	1069.93	776.192	898.033	4056.52	0.830436	4.49813	4.44511	4.53349	18.8339	4.4989	18.8797	Mannosyl-oligosaccharide 1,2-alpha-mannosidase IA	0.00315534	0.00167785	0.982414	4833.02	2.75675	0.222697	0.764152	0.995801	1.5077	0.0792367	588.002;394.001;594.002;0;239.001;383.002;170.001;164.001;155.001;28.0001;49.0002;0;	588.002;149.029;332.903;0;212.335;112.292;0;130.869;26.0189;0;0;0;	0.871013;0.754511;0.792752;0;0.873871;0.430278;0.0883308;0.824354;0.131105;-0.311906;-0.311906;0;	6816	0.745	0.750417	0.754848	0.741614
D:\test_move_folder\2022054_T3_Evosep_C1_E1_PRID_31_QID_17_a12-24h_Plate3_13_7176.d	2022054_T3_Evosep_C1_E1_PRID_31_QID_17_a12-24h_Plate3_13_7176	P45700	P45700;A0A1W2P788;A0A1W2P6N0	MA1A1_MOUSE	Man1a1	4419.36	4307.73	3190.35	4419.36	4307.73	3190.35		EGHSSSLFGNIK	EGHSSSLFGNIK	EGHSSSLFGNIK3	3	0.00288184	0.045634	0.00561404	1	0.00294985	0.00208768	0.0030303	0	0	513.954	414.889	472.804	1573.1	0.863751	4.49704	4.44401	4.53239	18.8339	4.50809	18.5793	Mannosyl-oligosaccharide 1,2-alpha-mannosidase IA	0.00315534	0.00167785	0.880748	1710.01	1.8343	0.206819	0	0.960104	0.144056	0.0640304	366.002;153.001;104;0;0;107;50.0002;0;118;0;0;0;	366.002;58.3134;89.6382;0;0;36.4774;19.0567;0;0;0;0;0;	0.891679;0.740022;0.830211;0;0;0.0629777;0.740022;0;0.375762;0;0;0;	6816	0.743636	0.750417	0.7553	0.739796
D:\test_move_folder\2022054_T3_Evosep_C1_E1_PRID_31_QID_17_D15-w5_Plate3_35_7197.d	2022054_T3_Evosep_C1_E1_PRID_31_QID_17_D15-w5_Plate3_35_7197	P45700	P45700;A0A1W2P788;A0A1W2P6N0	MA1A1_MOUSE	Man1a1	5815.85	5151.72	5037.07	5815.85	5151.72	5037.07		EGHSSSLFGNIK	EGHSSSLFGNIK	EGHSSSLFGNIK3	3	0.00148192	0.01899	0.00561404	1	0.00247525	0.00208768	0.00254453	0	0	666.19	567.614	620.473	3882.92	0.829256	4.49681	4.44379	4.53215	18.8339	4.50436	18.559	Mannosyl-oligosaccharide 1,2-alpha-mannosidase IA	0.00315534	0.00167785	0.957013	4169.02	2.56298	0.203965	0.751692	0.98319	0	-10000000	405.002;519.002;110;84.0004;243.001;91.0005;219.001;306.001;107;31.0001;0;0;	405.002;220.007;41.1817;31.4479;86.6437;83.2581;185.234;19.4201;0;11.6057;0;0;	0.879534;0.753488;0.739566;0.739566;0.517279;0.887726;0.859589;0.203356;-0.453824;0.739566;0;0;	6816	0.744545	0.750417	0.753157	0.742202
D:\test_move_folder\2022054_T3_Evosep_C1_E1_PRID_31_QID_17_D3-w5_2_Plate3_33_7195.d	2022054_T3_Evosep_C1_E1_PRID_31_QID_17_D3-w5_2_Plate3_33_7195	P45700	P45700;A0A1W2P788;A0A1W2P6N0	MA1A1_MOUSE	Man1a1	4760.84	4327.62	4403.07	4760.84	4327.62	4403.07		EGHSSSLFGNIK	EGHSSSLFGNIK	EGHSSSLFGNIK3	3	0.00121359	0.015399	0.00561404	1	0.0025	0.00208768	0.00259067	0	0	1109.67	938.721	1077.11	2951.79	0.827611	4.53285	4.47983	4.56822	18.8339	4.53311	18.6045	Mannosyl-oligosaccharide 1,2-alpha-mannosidase IA	0.00315534	0.00167785	0.945889	3041.01	2.45889	0.409587	0.672107	0.986156	1.05417	0.192039	640.003;483.002;256.001;0;71.0004;0;0;148.001;58.0002;39.0002;168.001;0;	523.797;483.002;102.87;0;0;0;0;0;0;14.8294;0;0;	0.81174;0.859051;0.760802;0;0.349846;0;0;0.349846;0.0936595;0.758918;-0.284467;0;	6870	0.755	0.750417	0.756587	0.749461
D:\test_move_folder\2022054_T3_Evosep_C1_E1_PRID_31_QID_17_a6-12h_Plate4_9_7207.d	2022054_T3_Evosep_C1_E1_PRID_31_QID_17_a6-12h_Plate4_9_7207	P45700	P45700;A0A1W2P788;A0A1W2P6N0	MA1A1_MOUSE	Man1a1	8077.79	6426.18	5496.24	8077.79	6426.18	5496.24		EGHSSSLFGNIK	EGHSSSLFGNIK	EGHSSSLFGNIK3	3	0.000298686	0.000698002	0.00561404	1	0.00235849	0.00208768	0.00242131	0	0	1855.01	1494.72	1774.09	3275.61	0.941193	4.51488	4.44419	4.55023	18.8339	4.51571	18.9606	Mannosyl-oligosaccharide 1,2-alpha-mannosidase IA	0.00315534	0.00167785	0.943668	3425.01	3.54621	0.193067	1.20574	0.999373	1.64051	0.0854352	940.003;749.003;166.001;0;373.001;265.001;35.0002;192.001;313.002;123;193.001;47.0002;	940.003;749.003;166.001;0;80.7726;168.936;0;73.2046;143.359;0;0;0;	0.952292;0.932079;0.919474;0;0.337905;0.634594;-0.34674;0.619305;0.161024;0.560626;0.0442633;0.560626;	6843	0.745455	0.750417	0.755904	0.740691
D:\test_move_folder\2022054_T3_Evosep_C1_E1_PRID_31_QID_17_a40-12h_Plate4_8_7206.d	2022054_T3_Evosep_C1_E1_PRID_31_QID_17_a40-12h_Plate4_8_7206	P45700	P45700;A0A1W2P788;A0A1W2P6N0	MA1A1_MOUSE	Man1a1	6025.7	4468.63	4180.39	6025.7	4468.63	4180.39		EGHSSSLFGNIK	EGHSSSLFGNIK	EGHSSSLFGNIK3	3	0.000370508	0.00126758	0.00561404	1	0.00235294	0.00208768	0.00243902	0	0	1286.99	963.325	1170.2	3759.76	0.888067	4.48329	4.43023	4.5363	18.8339	4.48333	18.7292	Mannosyl-oligosaccharide 1,2-alpha-mannosidase IA	0.00315534	0.00167785	0.92435	4135.02	3.09339	0.205698	1.51429	0.99887	0.563415	0.0708675	784.003;444.002;325.001;0;211.001;229.001;0;259.001;339.002;45.0002;42.0002;0;	784.003;409.461;93.5293;0;34.7849;225.705;0;117.053;119.356;17.2369;0;0;	0.954549;0.850413;0.495627;0;0.111959;0.979764;0;0.671685;0.000749453;0.716884;0.413815;0;	6789	0.746818	0.750417	0.755408	0.742624
D:\test_move_folder\2022054_T3_Evosep_C1_E1_PRID_31_QID_17_a25-12h_Plate4_7_7205.d	2022054_T3_Evosep_C1_E1_PRID_31_QID_17_a25-12h_Plate4_7_7205	P45700	P45700;A0A1W2P788;A0A1W2P6N0	MA1A1_MOUSE	Man1a1	7329.2	6216.94	5633.81	7329.2	6216.94	5633.81		EGHSSSLFGNIK	EGHSSSLFGNIK	EGHSSSLFGNIK3	3	6.20059e-05	6.20059e-05	0.00561404	1	0.00268817	0.00208768	0.00277008	0	0	931.577	802.301	911.795	2836.47	0.87583	4.48045	4.44505	4.53343	18.8339	4.49474	18.6754	Mannosyl-oligosaccharide 1,2-alpha-mannosidase IA	0.00315534	0.00167785	0.964362	2898.01	2.72116	0.287056	1.76559	0.999944	0.527085	0.0358151	717.002;279.001;187.001;59.0002;142.001;243.001;0;30.0001;78.0004;125;62.0002;75.0004;	717.002;122.447;92.1279;21.882;52.6654;201.355;0;0;16.3188;110.423;0;27.8162;	0.918073;0.739705;0.727987;0.723305;0.723305;0.800152;0;0.0438935;0.29602;0.849881;0.423052;0.723305;	6789	0.745	0.750417	0.753779	0.741942
D:\test_move_folder\2022054_T3_Evosep_C1_E1_PRID_31_QID_17_a8-12h_Plate4_6_7204.d	2022054_T3_Evosep_C1_E1_PRID_31_QID_17_a8-12h_Plate4_6_7204	P45700	P45700;A0A1W2P788;A0A1W2P6N0	MA1A1_MOUSE	Man1a1	4854.17	4272.84	3809.43	4854.17	4272.84	3809.43		EGHSSSLFGNIK	EGHSSSLFGNIK	EGHSSSLFGNIK3	3	0.00253614	0.105842	0.00561404	1	0.00232558	0.00208768	0.00239808	0	0	955.495	807.526	949.77	2795.16	0.87251	4.49894	4.44592	4.53427	18.8339	4.4964	18.8857	Mannosyl-oligosaccharide 1,2-alpha-mannosidase IA	0.00315534	0.00167785	0.950908	2812.01	2.33615	0.179096	0	0.913103	1.85106	0.0546331	830.004;167.001;214.001;0;56.0002;375.001;32.0002;0;0;45.0002;0;0;	741.494;0;214.001;0;0;365.304;11.9294;0;0;0;0;0;	0.869367;0.338162;0.883398;0;-0.279954;0.954288;0.735544;0;0;0.403431;0;0;	6816	0.725	0.750417	0.755337	0.722964
D:\test_move_folder\2022054_T3_Evosep_C1_E1_PRID_31_QID_17_D13-w5_Plate3_34_7196.d	2022054_T3_Evosep_C1_E1_PRID_31_QID_17_D13-w5_Plate3_34_7196	P45700	P45700;A0A1W2P788;A0A1W2P6N0	MA1A1_MOUSE	Man1a1	7492.07	4680.75	4060.25	7492.07	4680.75	4060.25		EGHSSSLFGNIK	EGHSSSLFGNIK	EGHSSSLFGNIK3	3	0.0016835	0.0813004	0.00561404	1	0.00293255	0.00208768	0.0030303	0	0	335.396	252.241	310.235	4406.63	0.644266	4.51616	4.44545	4.56914	18.8339	4.52443	18.5714	Mannosyl-oligosaccharide 1,2-alpha-mannosidase IA	0.00315534	0.00167785	0.900137	4764.02	1.92307	0.270028	0.488516	0.932353	1.4992	0.0249354	850.004;216.001;345.002;0;131.001;129.001;45.0002;106;83.0004;28.0001;113;0;	254.931;80.4649;0;0;0;129.001;0;0;30.9194;0;0;0;	0.616743;0.731466;0.473901;0;-0.326695;0.857506;0.433559;0.10243;0.731466;0.433559;-0.273967;0;	6843	0.752727	0.750417	0.754643	0.749356
D:\test_move_folder\2022054_T3_Evosep_C1_E1_PRID_31_QID_17_c4-w1_Plate3_30_7193.d	2022054_T3_Evosep_C1_E1_PRID_31_QID_17_c4-w1_Plate3_30_7193	P45700	P45700;A0A1W2P788;A0A1W2P6N0	MA1A1_MOUSE	Man1a1	6055.82	4628.28	3952.63	6055.82	4628.28	3952.63		EGHSSSLFGNIK	EGHSSSLFGNIK	EGHSSSLFGNIK3	3	0.000350385	0.00598311	0.00561404	1	0.0025974	0.00208768	0.0027027	0	0	1067.87	804.402	936.168	2349.49	0.89551	4.51463	4.4616	4.54997	18.8339	4.50932	18.7527	Mannosyl-oligosaccharide 1,2-alpha-mannosidase IA	0.00315534	0.00167785	0.902743	2680.01	2.88065	0.440869	0	0.994604	1.04024	0.102596	675.002;323.001;126;0;155.001;90.0003;58.0002;318.002;35.0002;39.0002;136.001;0;	619.422;322.446;126;0;67.0086;41.7791;0;161.448;13.1079;14.6059;0;0;	0.884012;0.923971;0.879197;0;0.779725;0.720068;0.394259;0.406443;0.73991;0.73991;-0.17051;0;	6843	0.741818	0.750417	0.755789	0.737359
D:\test_move_folder\2022054_T3_Evosep_C1_E1_PRID_31_QID_17_b6-6h_Plate4_2_7200.d	2022054_T3_Evosep_C1_E1_PRID_31_QID_17_b6-6h_Plate4_2_7200	P45700	P45700;A0A1W2P788;A0A1W2P6N0	MA1A1_MOUSE	Man1a1	6598.57	5654.12	5732.11	6598.57	5654.12	5732.11		EGHSSSLFGNIK	EGHSSSLFGNIK	EGHSSSLFGNIK3	3	0.000591017	0.0167489	0.00561404	1	0.00218341	0.00208768	0.00225225	0	0	925.806	720.192	796.333	2042.87	0.867913	4.48093	4.42792	4.51626	18.8339	4.48436	18.6977	Mannosyl-oligosaccharide 1,2-alpha-mannosidase IA	0.00315534	0.00167785	0.947862	2375.01	2.02793	0.593888	0	0.98503	1.17151	0.0874616	546.002;414.001;131.001;0;47.0002;56.0002;126;103;270.001;0;188.001;0;	546.002;357.67;22.1341;0;0;0;37.6116;0;121.738;0;0;0;	0.874768;0.878887;0.521482;0;0.384581;-0.292777;0.638672;0.384581;0.770283;0;0.399667;0;	6789	0.750909	0.750417	0.755167	0.746225
D:\test_move_folder\2022054_T3_Evosep_C1_E1_PRID_31_QID_17_b13-6h_Plate4_1_7199.d	2022054_T3_Evosep_C1_E1_PRID_31_QID_17_b13-6h_Plate4_1_7199	P45700	P45700;A0A1W2P788;A0A1W2P6N0	MA1A1_MOUSE	Man1a1	6592.74	5947.11	5821.28	6592.74	5947.11	5821.28		EGHSSSLFGNIK	EGHSSSLFGNIK	EGHSSSLFGNIK3	3	0.000919399	0.0051058	0.00561404	1	0.00186567	0.00208768	0.00193424	0	0	1869.38	1395.6	1600.99	3600.43	0.899771	4.48128	4.44593	4.53431	18.8339	4.48931	18.5407	Mannosyl-oligosaccharide 1,2-alpha-mannosidase IA	0.00315534	0.00167785	0.977736	4204.02	2.9264	0.49825	0	0.99542	0.228708	0.139523	1142.01;709.003;154.001;0;233.001;60.0003;126.001;123.001;221.001;0;140.001;29.0001;	1142.01;656.995;70.3842;0;60.1106;56.3722;0;43.9844;186.155;0;0;10.298;	0.894565;0.928329;0.717668;0;0.184505;0.898752;-0.622238;0.134773;0.807218;0;-0.285637;0.697482;	6789	0.745	0.750417	0.755253	0.740736
D:\test_move_folder\2022054_T3_Evosep_C1_E1_PRID_31_QID_17_b30-6h_Plate4_3_7201.d	2022054_T3_Evosep_C1_E1_PRID_31_QID_17_b30-6h_Plate4_3_7201	P45700	P45700;A0A1W2P788;A0A1W2P6N0	MA1A1_MOUSE	Man1a1	5940.21	4678.9	5056.09	5940.21	4678.9	5056.09		EGHSSSLFGNIK	EGHSSSLFGNIK	EGHSSSLFGNIK3	3	0.00029753	0.000782841	0.00561404	1	0.00248139	0.00208768	0.00255754	0	0	1844.78	1416.98	1682.15	3532.49	0.876356	4.51495	4.46193	4.55032	18.8339	4.51199	18.8025	Mannosyl-oligosaccharide 1,2-alpha-mannosidase IA	0.00315534	0.00167785	0.980928	3874.02	3.35981	0.157278	1.27993	0.999303	1.12302	0.155647	1008;494.002;559.002;89.0004;184.001;426.002;202.001;0;28.0001;25.0001;0;0;	848.778;494.002;502.002;29.7311;0;313.661;44.4602;0;0;8.35143;0;0;	0.835307;0.929996;0.892976;0.667996;0.515612;0.762375;-0.145298;0;0.515612;0.667996;0;0;	6843	0.75	0.750417	0.754778	0.74617
D:\test_move_folder\2022054_T3_Evosep_C1_E1_PRID_31_QID_17_a39-12h_Plate3_10_7173.d	2022054_T3_Evosep_C1_E1_PRID_31_QID_17_a39-12h_Plate3_10_7173	P45700	P45700;A0A1W2P788;A0A1W2P6N0	MA1A1_MOUSE	Man1a1	5757.46	4435.85	4562.94	5757.46	4435.85	4562.94		EGHSSSLFGNIK	EGHSSSLFGNIK	EGHSSSLFGNIK3	3	0.00122775	0.010518	0.00561404	1	0.00282486	0.00208768	0.00289855	0	0	1308.83	1023.62	1233.7	4092.81	0.909586	4.51674	4.46369	4.55209	18.8339	4.5159	18.8249	Mannosyl-oligosaccharide 1,2-alpha-mannosidase IA	0.00315534	0.00167785	0.956895	4342.02	2.68044	0.200537	0.641433	0.990666	1.47274	0.0859931	950.003;297.001;257.001;0;198.001;188.001;142.001;201.001;98.0004;47.0002;49.0002;11.0001;	950.003;131.154;227.668;0;184.093;177.453;14.1329;137.742;28.1479;13.4995;0;0;	0.949057;0.720415;0.853861;0;0.906164;0.902171;-0.160438;0.629298;0.597595;0.597595;-0.497559;-0.470063;	6843	0.745	0.750417	0.75495	0.740696
D:\test_move_folder\2022054_T3_Evosep_C1_E1_PRID_31_QID_17_a39-24h_Plate3_11_7174.d	2022054_T3_Evosep_C1_E1_PRID_31_QID_17_a39-24h_Plate3_11_7174	P45700	P45700;A0A1W2P788;A0A1W2P6N0	MA1A1_MOUSE	Man1a1	4538.8	3815.83	2988.55	4538.8	3815.83	2988.55		EGHSSSLFGNIK	EGHSSSLFGNIK	EGHSSSLFGNIK3	3	0.000526593	0.00222999	0.00561404	1	0.00221239	0.00208768	0.0022831	0	0	573.365	497.085	599.138	2889.3	0.801323	4.51637	4.46334	4.55171	18.8339	4.5126	18.8113	Mannosyl-oligosaccharide 1,2-alpha-mannosidase IA	0.00315534	0.00167785	0.94425	2765.01	2.26887	0.230811	0.761476	0.997984	1.41328	0.0259517	333.001;427.002;142.001;100;362.002;83.0003;108;0;220.001;12;0;74.0004;	92.6448;427.002;53.7185;37.8299;124.224;38.7169;97.2891;0;56.8671;0;0;0;	0.524996;0.867578;0.75123;0.75123;0.689229;0.716936;0.895734;0;0.162112;0.368795;0;0.368795;	6843	0.745	0.750417	0.755585	0.740786
D:\test_move_folder\2022054_T3_Evosep_C1_E1_PRID_31_QID_17_B40-6h_Plate3_19_7182.d	2022054_T3_Evosep_C1_E1_PRID_31_QID_17_B40-6h_Plate3_19_7182	P45700	P45700;A0A1W2P788;A0A1W2P6N0	MA1A1_MOUSE	Man1a1	6529.48	5282.87	5791.47	6529.48	5282.87	5791.47		EGHSSSLFGNIK	EGHSSSLFGNIK	EGHSSSLFGNIK3	3	0.000324781	0.0010159	0.00561404	1	0.00214133	0.00208768	0.00220264	0	0	2239.88	1777.49	2100.49	3125.6	0.886349	4.50053	4.44751	4.53588	18.8339	4.50175	18.7204	Mannosyl-oligosaccharide 1,2-alpha-mannosidase IA	0.00315534	0.00167785	0.950905	3333.01	3.46678	0.390972	1.55175	0.999084	1.3424	0.0647473	1186;769.003;522.002;0;308.002;164.001;246.001;113;222.001;115;87.0004;0;	1002.87;769.003;468.002;0;274.533;145.938;246.001;23.6474;0;115;0;0;	0.826229;0.940181;0.926723;0;0.894381;0.87796;0.93799;0.404213;0.532009;0.937852;-0.16147;0;	6816	0.754545	0.750417	0.756179	0.749303
D:\test_move_folder\2022054_T3_Evosep_C1_E1_PRID_31_QID_17_b18-6h_Plate3_20_7183.d	2022054_T3_Evosep_C1_E1_PRID_31_QID_17_b18-6h_Plate3_20_7183	P45700	P45700;A0A1W2P788;A0A1W2P6N0	MA1A1_MOUSE	Man1a1	6611.28	4577.41	4236.53	6611.28	4577.41	4236.53		EGHSSSLFGNIK	EGHSSSLFGNIK	EGHSSSLFGNIK3	3	0.0001525	0.0001525	0.00561404	1	0.00232019	0.00208768	0.00239808	0	0	1514.61	1115.79	1366.43	3104.36	0.87613	4.48345	4.43045	4.5188	18.8339	4.48221	18.92	Mannosyl-oligosaccharide 1,2-alpha-mannosidase IA	0.00315534	0.00167785	0.93934	3441.01	3.17894	0.310898	0	0.999865	1.59268	0.211745	959.003;313.002;386.002;95.0004;98.0006;479.002;240.001;173.001;369.002;0;0;54.0002;	864.423;264.183;386.002;35.648;47.4269;281.719;0;135.464;0;0;0;0;	0.89056;0.827279;0.877248;0.741884;0.734743;0.523734;-0.0244862;0.825344;-0.345487;0;0;0.0627524;	6789	0.758636	0.750417	0.754884	0.753964
D:\test_move_folder\2022054_T3_Evosep_C1_E1_PRID_31_QID_17_d20-w1_Plate4_15_7213.d	2022054_T3_Evosep_C1_E1_PRID_31_QID_17_d20-w1_Plate4_15_7213	P45700	P45700;A0A1W2P788;A0A1W2P6N0	MA1A1_MOUSE	Man1a1	3970.38	3823.53	4123.36	3970.38	3823.53	4123.36		EGHSSSLFGNIK	EGHSSSLFGNIK	EGHSSSLFGNIK3	3	0.00148854	0.0338034	0.00561404	1	0.00255754	0.00208768	0.00265252	0	0	1052.38	887.451	954.722	3030.06	0.850196	4.49745	4.46209	4.55045	18.8339	4.50279	18.5206	Mannosyl-oligosaccharide 1,2-alpha-mannosidase IA	0.00315534	0.00167785	0.963636	3340.02	2.04294	0.119257	0	0.970424	1.41758	0.107495	750.004;258.001;289.001;0;112;0;0;132.001;0;0;289.002;61.0002;	651.511;111.872;289.001;0;17.7327;0;0;31.4051;0;0;14.6593;0;	0.841578;0.721655;0.919382;0;0.0905683;0;0;0.348503;0;0;0.0410149;0.486117;	6816	0.741818	0.750417	0.755739	0.737433
D:\test_move_folder\2022054_T3_Evosep_C1_E1_PRID_31_QID_17_d37-w1_Plate4_14_7212.d	2022054_T3_Evosep_C1_E1_PRID_31_QID_17_d37-w1_Plate4_14_7212	P45700	P45700;A0A1W2P788;A0A1W2P6N0	MA1A1_MOUSE	Man1a1	3984.57	3601.95	3760.09	3984.57	3601.95	3760.09		EGHSSSLFGNIK	EGHSSSLFGNIK	EGHSSSLFGNIK3	3	0.00439617	0.138923	0.00561404	1	0.00251889	0.00208768	0.00261097	0	0	875.902	727.727	799.828	2275.58	0.868156	4.517	4.46396	4.55234	18.8339	4.5095	18.7433	Mannosyl-oligosaccharide 1,2-alpha-mannosidase IA	0.00315534	0.00167785	0.970964	2492.01	1.66269	0.35449	0	0.888729	1.23053	0.221749	524.002;308.001;221.001;0;165.001;49.0002;0;0;85.0004;12;143.001;60.0002;	524.002;263.673;88.2265;0;87.4757;0;0;0;0;4.10579;48.9274;0;	0.908077;0.835757;0.727878;0;0.337666;-0.2527;0;0;0.494764;0.686188;0.686188;-0.482104;	6843	0.733182	0.750417	0.755138	0.731166
D:\test_move_folder\2022054_T3_Evosep_C1_E1_PRID_31_QID_17_b17-6h_Plate4_20_7218.d	2022054_T3_Evosep_C1_E1_PRID_31_QID_17_b17-6h_Plate4_20_7218	P45700	P45700;A0A1W2P788;A0A1W2P6N0	MA1A1_MOUSE	Man1a1	8870.66	6439.03	5816.7	8870.66	6439.03	5816.7		EGHSSSLFGNIK	EGHSSSLFGNIK	EGHSSSLFGNIK3	3	0.000312358	0.000312358	0.00561404	1	0.00209205	0.00208768	0.0021645	0	0	2548	1924.14	2329.09	4382.15	0.926771	4.51402	4.461	4.56705	18.8339	4.51768	18.8042	Mannosyl-oligosaccharide 1,2-alpha-mannosidase IA	0.00315534	0.00167785	0.951134	4794.02	3.27895	0.168742	0.820704	0.99972	0.436829	0.060244	1502.01;804.003;527.002;165.001;181.001;383.002;83.0004;186.001;265.001;47.0002;0;0;	1502.01;799.399;246.59;58.7731;181.001;302.199;83.0004;22.2457;86.066;18.5257;0;0;	0.957693;0.924944;0.744343;0.707861;0.845058;0.808464;0.843672;0.00896921;0.457238;0.712634;0;0;	6843	0.750417	0.750417	0.753164	0.749095
D:\test_move_folder\2022054_T3_Evosep_C1_E1_PRID_31_QID_17_B25-6h_Plate4_18_7216.d	2022054_T3_Evosep_C1_E1_PRID_31_QID_17_B25-6h_Plate4_18_7216	P45700	P45700;A0A1W2P788;A0A1W2P6N0	MA1A1_MOUSE	Man1a1	7984.44	6166.03	5037.33	7984.44	6166.03	5037.33		EGHSSSLFGNIK	EGHSSSLFGNIK	EGHSSSLFGNIK3	3	0.00113475	0.0107637	0.00561404	1	0.00226757	0.00208768	0.00234192	0	0	1713.35	1287.53	1506.39	4300.23	0.896496	4.49633	4.44334	4.54937	18.8339	4.4994	18.6902	Mannosyl-oligosaccharide 1,2-alpha-mannosidase IA	0.00315534	0.00167785	0.925352	4891.02	2.39043	0.218197	1.1713	0.990517	0	-10000000	1497.01;806.003;471.002;93.0004;313.001;244.001;78.0004;27.0001;168.001;151.001;126;60.0002;	1497.01;216.342;0;26.6015;148.437;106.424;0;0;110;33.324;0;0;	0.949209;0.531748;0.412077;0.601372;0.355207;0.684371;0.00214183;-0.400781;0.5372;0.432065;0.599029;0.00214183;	6816	0.75	0.750417	0.754642	0.746729
D:\test_move_folder\2022054_T3_Evosep_C1_E1_PRID_31_QID_17_B20-6h_Plate4_19_7217.d	2022054_T3_Evosep_C1_E1_PRID_31_QID_17_B20-6h_Plate4_19_7217	P45700	P45700;A0A1W2P788;A0A1W2P6N0	MA1A1_MOUSE	Man1a1	6412.01	5585.86	5419.77	6412.01	5585.86	5419.77		EGHSSSLFGNIK	EGHSSSLFGNIK	EGHSSSLFGNIK3	3	0.000183787	0.000183787	0.00561404	1	0.002457	0.00208768	0.00254453	0	0	1016.2	852.597	982.845	3065	0.837348	4.49824	4.44515	4.53359	18.8339	4.49823	18.7547	Mannosyl-oligosaccharide 1,2-alpha-mannosidase IA	0.00315534	0.00167785	0.979099	3169.01	3.73775	0.168696	0.774056	0.999834	0.410384	0.0632565	522.002;439.002;339.002;187.001;51.0002;252.001;69.0004;33.0002;166.001;133;35.0002;0;	522.002;375.566;118.63;170.057;19.4538;119.456;0;0;0;117.397;0;0;	0.851067;0.850128;0.736522;0.895562;0.765695;0.727144;-0.438982;-0.438982;-0.608698;0.873079;0.331759;0;	6816	0.745	0.750417	0.755114	0.741323
D:\test_move_folder\2022054_T3_Evosep_C1_E1_PRID_31_QID_17_B19-6h_Plate4_17_7215.d	2022054_T3_Evosep_C1_E1_PRID_31_QID_17_B19-6h_Plate4_17_7215	P45700	P45700;A0A1W2P788;A0A1W2P6N0	MA1A1_MOUSE	Man1a1	5868.1	5298.25	5670.69	5868.1	5298.25	5670.69		EGHSSSLFGNIK	EGHSSSLFGNIK	EGHSSSLFGNIK3	3	0.000335796	0.00175066	0.00561404	1	0.00252525	0.00208768	0.00261097	0	0	1538.51	1219.44	1349.21	4419.89	0.857932	4.51467	4.444	4.56771	18.8339	4.51556	18.6975	Mannosyl-oligosaccharide 1,2-alpha-mannosidase IA	0.00315534	0.00167785	0.915063	5040.02	2.27602	0.314614	0.756146	0.998422	0.266731	0.112028	977.004;505.002;539.002;0;185.001;257.001;34.0002;13;238.001;59.0003;0;79.0004;	977.004;255.701;305.805;0;0;257.001;12.0327;0;71.6672;12.4825;0;0;	0.925;0.713697;0.764263;0;-0.0342332;0.983922;0.6178;0.432947;0.315978;0.578286;0;0.0178375;	6843	0.74375	0.750417	0.7551	0.740399
D:\test_move_folder\2022054_T3_Evosep_C1_E1_PRID_31_QID_17_a9-24h_Plate4_13_7211.d	2022054_T3_Evosep_C1_E1_PRID_31_QID_17_a9-24h_Plate4_13_7211	P45700	P45700;A0A1W2P788;A0A1W2P6N0	MA1A1_MOUSE	Man1a1	6106.34	5169.91	4680.05	6106.34	5169.91	4680.05		EGHSSSLFGNIK	EGHSSSLFGNIK	EGHSSSLFGNIK3	3	0.0022069	0.032558	0.00561404	1	0.00240964	0.00208768	0.00248139	0	0	1009.35	803.952	935.368	2891.31	0.765246	4.49884	4.44585	4.53421	18.8339	4.5016	18.666	Mannosyl-oligosaccharide 1,2-alpha-mannosidase IA	0.00315534	0.00167785	0.939963	3120.01	2.45069	0.225747	0.794915	0.971396	2.18362	0.43062	568.002;297.002;549.003;0;242.001;86.0003;0;107;164.001;0;82.0004;22.0001;	568.002;113.345;328.008;0;75.2029;35.0138;0;0;0;0;0;0;	0.833369;0.789655;0.638846;0;0.56056;0.639279;0;-0.378539;-0.136714;0;-0.378539;-0.378539;	6816	0.75	0.750417	0.754964	0.745473
D:\test_move_folder\2022054_T3_Evosep_C1_E1_PRID_31_QID_17_D16-w5_Plate4_35_7232.d	2022054_T3_Evosep_C1_E1_PRID_31_QID_17_D16-w5_Plate4_35_7232	P45700	P45700;A0A1W2P788;A0A1W2P6N0	MA1A1_MOUSE	Man1a1	5525.85	4365.78	4463.78	5525.85	4365.78	4463.78		EGHSSSLFGNIK	EGHSSSLFGNIK	EGHSSSLFGNIK3	3	0.00255247	0.070522	0.00561404	1	0.00255102	0.00208768	0.00263852	0	0	1114.4	856.718	998.353	3751.01	0.8261	4.53459	4.44622	4.5876	18.8339	4.54486	18.5917	Mannosyl-oligosaccharide 1,2-alpha-mannosidase IA	0.00315534	0.00167785	0.970792	4187.02	1.91818	0.280421	0.267754	0.94014	0.470624	0.0531855	653.003;480.002;236.001;0;246.001;218.001;48.0002;0;386.002;47.0002;140.001;0;	653.003;345.742;115.654;0;67.7417;32.2151;0;0;205.856;0;39.272;0;	0.860252;0.802685;0.703274;0;0.738824;0.395509;0.295361;0;0.723561;-0.226593;0.754223;0;	6870	0.755	0.750417	0.757729	0.747245
D:\test_move_folder\2022054_T3_Evosep_C1_E1_PRID_31_QID_17_D14-w5_Plate4_34_7231.d	2022054_T3_Evosep_C1_E1_PRID_31_QID_17_D14-w5_Plate4_34_7231	P45700	P45700;A0A1W2P788;A0A1W2P6N0	MA1A1_MOUSE	Man1a1	7090.57	5644.49	4745.6	7090.57	5644.49	4745.6		EGHSSSLFGNIK	EGHSSSLFGNIK	EGHSSSLFGNIK3	3	0.000398089	0.00055831	0.00561404	1	0.00280899	0.00208768	0.00290698	0	0	1938.77	1445.74	1681.69	2997.76	0.948176	4.51455	4.46143	4.56754	18.8339	4.51977	18.6062	Mannosyl-oligosaccharide 1,2-alpha-mannosidase IA	0.00315534	0.00167785	0.943741	3456.02	3.73138	0.305054	0.562454	0.999498	1.45331	0.13516	730.003;517.002;715.003;71.0004;176.001;159.001;117.001;92.0004;170.001;176.001;91.0004;0;	730.003;493.76;715.003;24.7109;119.73;54.1705;26.625;0;24.1571;0;0;0;	0.952413;0.939366;0.949936;0.671851;0.775334;0.652757;0.376839;0.387324;0.0774469;0.456115;-0.131487;0;	6843	0.745909	0.750417	0.760364	0.738392
D:\test_move_folder\2022054_T3_Evosep_C1_E1_PRID_31_QID_17_D4-w5_Plate4_33_7230.d	2022054_T3_Evosep_C1_E1_PRID_31_QID_17_D4-w5_Plate4_33_7230	P45700	P45700;A0A1W2P788;A0A1W2P6N0	MA1A1_MOUSE	Man1a1	4223.95	3898.6	4081.82	4223.95	3898.6	4081.82		EGHSSSLFGNIK	EGHSSSLFGNIK	EGHSSSLFGNIK3	3	0.00117682	0.0111729	0.00561404	1	0.00259067	0.00208768	0.00266667	0	0	1207	1013.29	1118.57	4043.34	0.886552	4.53146	4.47843	4.58449	18.8339	4.53896	18.5696	Mannosyl-oligosaccharide 1,2-alpha-mannosidase IA	0.00315534	0.00167785	0.9718	4363.02	2.47333	0.297192	1.34721	0.990048	1.25436	0.135781	610.003;273.001;429.002;0;244.001;235.001;128.001;106;332.002;104;69.0002;0;	610.003;240.001;357;0;0;147.477;121.537;0;0;39.7358;0;0;	0.957;0.831115;0.803446;0;0.174034;0.731901;0.87758;0.429902;0.42279;0.702529;0.367298;0;	6870	0.748636	0.750417	0.757309	0.742523
D:\test_move_folder\2022054_T3_Evosep_C1_E1_PRID_31_QID_17_B32-6_Plate4_32_7229.d	2022054_T3_Evosep_C1_E1_PRID_31_QID_17_B32-6_Plate4_32_7229	P45700	P45700;A0A1W2P788;A0A1W2P6N0	MA1A1_MOUSE	Man1a1	7909.58	5806.64	5120.1	7909.58	5806.64	5120.1		EGHSSSLFGNIK	EGHSSSLFGNIK	EGHSSSLFGNIK3	3	0.000352361	0.000882385	0.00561404	1	0.00260417	0.00208768	0.00269542	0	0	1512.45	1228.62	1471.54	5846.49	0.850068	4.53528	4.44693	4.60597	18.8339	4.53386	18.7944	Mannosyl-oligosaccharide 1,2-alpha-mannosidase IA	0.00315534	0.00167785	0.958321	6009.03	2.38369	0.219088	0.648869	0.999214	1.53809	0.132673	996.004;421.002;589.002;0;510.003;201.001;131.001;268.001;265.001;61.0003;0;0;	506.45;416.994;589.002;0;140.716;198.299;0;247.765;0;0;0;0;	0.711447;0.874869;0.951702;0;0.311136;0.911208;-0.409183;0.874723;0.303038;-0.106754;0;0;	6870	0.755417	0.750417	0.756098	0.751054
D:\test_move_folder\2022054_T3_Evosep_C1_E1_PRID_31_QID_17_c8- w1_Plate4_30_7227.d	2022054_T3_Evosep_C1_E1_PRID_31_QID_17_c8- w1_Plate4_30_7227	P45700	P45700;A0A1W2P788;A0A1W2P6N0	MA1A1_MOUSE	Man1a1	3217.98	3394.6	5854.18	3217.98	3394.6	5854.18		EGHSSSLFGNIK	EGHSSSLFGNIK	EGHSSSLFGNIK3	3	0.000873362	0.0248691	0.00561404	1	0.00183824	0.00208768	0.00191571	0	0	713.753	638.278	648.402	2650.84	0.801784	4.53342	4.49808	4.56879	18.8339	4.54186	18.7717	Mannosyl-oligosaccharide 1,2-alpha-mannosidase IA	0.00315534	0.00167785	0.950125	2918.01	2.53138	0.233487	0.807781	0.978006	2.00431	0.0572254	371.002;307.001;150.001;0;14.0001;108;0;145.001;97.0004;36.0002;89.0004;0;	371.002;230.251;112.501;0;0;53.7503;0;110.813;72.7503;27.0001;0;0;	0.801784;0.801784;0.801784;0;0.133631;0.683796;0;0.828417;0.801784;0.801784;0.133631;0;	6870	0.75	0.750417	0.760093	0.740517
D:\test_move_folder\2022054_T3_Evosep_C1_E1_PRID_31_QID_17_c33-w1_Plate4_28_7225.d	2022054_T3_Evosep_C1_E1_PRID_31_QID_17_c33-w1_Plate4_28_7225	P45700	P45700;A0A1W2P788;A0A1W2P6N0	MA1A1_MOUSE	Man1a1	2760.41	2342.43	4539.1	2760.41	2342.43	4539.1		EGHSSSLFGNIK	EGHSSSLFGNIK	EGHSSSLFGNIK3	3	0.00151194	0.0173155	0.00561404	1	0.00227273	0.00208768	0.00235294	0	0	1028	921.33	987.57	3457.46	0.946801	4.53452	4.48153	4.58755	18.8339	4.54262	18.8266	Mannosyl-oligosaccharide 1,2-alpha-mannosidase IA	0.00315534	0.00167785	0.943085	3599.02	2.88137	0.237403	0	0.984619	1.26223	0.177192	271.001;287.001;470.002;0;104;346.001;0;50.0002;141.001;68.0004;267.001;0;	271.001;287.001;470.002;0;0;75.8553;0;0;0;25.7177;0;0;	0.948085;0.894986;0.977701;0;0.168458;0.166176;0;-0.317705;-0.125191;0.703755;0.374576;0;	6870	0.759545	0.750417	0.756801	0.753917
D:\test_move_folder\2022054_T3_Evosep_C1_E1_PRID_31_QID_17_b15-72h_Plate4_27_7224.d	2022054_T3_Evosep_C1_E1_PRID_31_QID_17_b15-72h_Plate4_27_7224	P45700	P45700;A0A1W2P788;A0A1W2P6N0	MA1A1_MOUSE	Man1a1	3068.89	2490.3	2810.37	3068.89	2490.3	2810.37		EGHSSSLFGNIK	EGHSSSLFGNIK	EGHSSSLFGNIK3	3	0.00030656	0.00507963	0.00561404	1	0.00230947	0.00208768	0.00239234	0	0	330.564	255.899	289.195	2844.16	0.725212	4.51732	4.46429	4.55265	18.8339	4.50512	18.9469	Mannosyl-oligosaccharide 1,2-alpha-mannosidase IA	0.00315534	0.00167785	0.911527	3251.01	2.2205	0.447079	1.61739	0.995423	0.923839	0.20763	257.001;204.001;123.001;0;157.001;60.0002;97.0005;178.001;191.001;57.0002;336.002;0;	118.608;88.9557;123.001;0;23.0626;0;25.1828;152.755;78.3218;0;165.751;0;	0.730981;0.467632;0.905934;0;0.293327;0.453602;0.530883;0.871172;0.401305;0.453602;0.711404;0;	6843	0.753182	0.750417	0.757581	0.747681
D:\test_move_folder\2022054_T3_Evosep_C1_E1_PRID_31_QID_17_B25-72h_Plate4_25_7223.d	2022054_T3_Evosep_C1_E1_PRID_31_QID_17_B25-72h_Plate4_25_7223	P45700	P45700;A0A1W2P788;A0A1W2P6N0	MA1A1_MOUSE	Man1a1	4562.81	3827.14	3643.88	4562.81	3827.14	3643.88		EGHSSSLFGNIK	EGHSSSLFGNIK	EGHSSSLFGNIK3	3	0.00212145	0.0896426	0.00561404	1	0.00185874	0.00208768	0.00194175	0	0	868.278	653.039	778.077	2717.03	0.877204	4.49836	4.44538	4.53368	18.8339	4.49585	18.7524	Mannosyl-oligosaccharide 1,2-alpha-mannosidase IA	0.00315534	0.00167785	0.933926	3032.01	1.67469	0.212049	0.523822	0.924244	0	-10000000	451.002;254.001;332.001;0;159.001;0;0;222.001;98.0005;26.0001;0;0;	451.002;232.327;184.948;0;46.5161;0;0;0;90.0683;0;0;0;	0.935887;0.866136;0.748006;0;0.503333;0;0;0.306423;0.860487;0.433309;0;0;	6816	0.728182	0.750417	0.756749	0.724113
D:\test_move_folder\2022054_T3_Evosep_C1_E1_PRID_31_QID_17_b15-6h_Plate4_21_7219.d	2022054_T3_Evosep_C1_E1_PRID_31_QID_17_b15-6h_Plate4_21_7219	P45700	P45700;A0A1W2P788;A0A1W2P6N0	MA1A1_MOUSE	Man1a1	5583.04	5910.31	5050.41	5583.04	5910.31	5050.41		EGHSSSLFGNIK	EGHSSSLFGNIK	EGHSSSLFGNIK3	3	0.000757863	0.000907237	0.00561404	1	0.00212314	0.00208768	0.00219298	0	0	1232.37	1135.6	1205.99	3517.06	0.865767	4.53404	4.481	4.56938	18.8339	4.5242	18.9452	Mannosyl-oligosaccharide 1,2-alpha-mannosidase IA	0.00315534	0.00167785	0.924839	3594.01	2.80059	0.153887	0.554097	0.999192	1.55817	0.0614776	618.002;662.003;321.002;71.0004;137.001;412.002;0;60.0002;148.001;60.0002;66.0003;0;	618.002;548.411;65.9582;0;132.771;335.016;0;0;148.001;19.7467;21.7214;0;	0.932954;0.820033;0.616511;0.525064;0.917724;0.817646;0;-0.4744;0.933212;0.660936;0.660936;0;	6870	0.75	0.750417	0.75309	0.74882
D:\test_move_folder\2022054_T3_Evosep_C1_E1_PRID_31_QID_17_a3-12h_Plate4_23_7221.d	2022054_T3_Evosep_C1_E1_PRID_31_QID_17_a3-12h_Plate4_23_7221	P45700	P45700;A0A1W2P788;A0A1W2P6N0	MA1A1_MOUSE	Man1a1	3654.23	2918.85	3431.02	3654.23	2918.85	3431.02		EGHSSSLFGNIK	EGHSSSLFGNIK	EGHSSSLFGNIK3	3	0.000628141	0.00821547	0.00561404	1	0.00231481	0.00208768	0.00239234	0	0	663.257	551.989	645.898	2242.74	0.874285	4.49575	4.46031	4.54879	18.8339	4.49865	18.6619	Mannosyl-oligosaccharide 1,2-alpha-mannosidase IA	0.00315534	0.00167785	0.907433	2303.01	2.20013	0.188734	0.224504	0.992591	0	-10000000	483.002;257.001;68.0003;0;75.0004;297.001;115.001;82.0004;79.0003;50.0002;80.0005;62.0002;	483.002;112.254;68.0003;0;27.4135;118.109;98.4593;0;44.6175;18.2757;0;0;	0.897444;0.740515;0.930619;0;0.71963;0.381937;0.871837;0.434359;0.797469;0.71963;-0.461596;-0.461596;	6816	0.750909	0.750417	0.757161	0.744298
D:\test_move_folder\2022054_T3_Evosep_C1_E1_PRID_31_QID_17_a38-12h_Plate4_22_7220.d	2022054_T3_Evosep_C1_E1_PRID_31_QID_17_a38-12h_Plate4_22_7220	P45700	P45700;A0A1W2P788;A0A1W2P6N0	MA1A1_MOUSE	Man1a1	5392.04	4827.79	3530.76	5392.04	4827.79	3530.76		EGHSSSLFGNIK	EGHSSSLFGNIK	EGHSSSLFGNIK3	3	0.000326584	0.000537354	0.00561404	1	0.00273224	0.00208768	0.00280112	0	0	1108.9	935.875	1085.27	2742.32	0.928494	4.49837	4.44537	4.53372	18.8339	4.49166	19.028	Mannosyl-oligosaccharide 1,2-alpha-mannosidase IA	0.00315534	0.00167785	0.938797	2802.01	3.6008	0.214565	0.664301	0.999519	1.46996	0.632845	492.002;417.002;221.001;259.001;96.0004;54.0002;135.001;181.001;152.001;0;0;37.0002;	492.002;401.316;215.577;259.001;12.1995;16.3689;19.2832;0;0;0;0;0;	0.938171;0.919816;0.922564;0.942668;0.0948806;0.625807;0.198785;-0.477419;0.0496362;0;0;-0.290891;	6816	0.75	0.750417	0.756035	0.745011
D:\test_move_folder\2022053_T3_Evosep_C1_E1_PRID_31_QID_17_a1-12h_Plate1_25_7099.d	2022053_T3_Evosep_C1_E1_PRID_31_QID_17_a1-12h_Plate1_25_7099	Q02357;Q02357-3;Q02357-4;Q02357-6	Q02357;Q02357-2;Q02357-3;Q02357-4;Q02357-5;Q02357-6;A0A0R4J1N7;B7ZW98;D3Z5M4;F7D1P5;Q0VGY9;D6RJ51;D3YTV8;G8JL84;G3UY11;E9QNT8;G5E8J2	ANK1_MOUSE	Ank1	29291.9	28887.8	30197.7	29291.9	28887.8	30197.7	30197.7	EGHVDTALALLEK	EGHVDTALALLEK	EGHVDTALALLEK2	2	7.31216e-07	7.31216e-07	4.90299e-05	0.00309598	0.00243309	0.00208768	0.00248756	0	1	3035.89	3103.85	2768.32	9486.21	0.884398	6.57148	6.51847	6.62454	50.9568	6.58584	50.8189	Ankyrin-1	1.67776e-05	0.00167785	0.977611	10403.1	5.17657	0.578302	2.60242	0.999999	0.507677	0.088927	1415.01;1260.01;889.009;459.005;1142.01;352.003;	1358.01;1260.01;789.189;417.861;1015.16;348.498;	0.833797;0.957493;0.850575;0.828431;0.937912;0.854698;	10003	1.03545	1.03545	1.03685	1.03465
D:\test_move_folder\2022053_T3_Evosep_C1_E1_PRID_31_QID_17_a2-12h_Plate1_26_7100.d	2022053_T3_Evosep_C1_E1_PRID_31_QID_17_a2-12h_Plate1_26_7100	Q02357;Q02357-3;Q02357-4;Q02357-6	Q02357;Q02357-2;Q02357-3;Q02357-4;Q02357-5;Q02357-6;A0A0R4J1N7;B7ZW98;D3Z5M4;F7D1P5;Q0VGY9;D6RJ51;D3YTV8;G8JL84;G3UY11;E9QNT8;G5E8J2	ANK1_MOUSE	Ank1	9308.89	8895.45	7569.52	9308.89	8895.45	7569.52	7569.52	EGHVDTALALLEK	EGHVDTALALLEK	EGHVDTALALLEK2	2	0.000388651	0.00102741	4.90299e-05	0.00286533	0.00219298	0.00208768	0.00225734	0	1	648.374	569.479	606.024	3065.79	0.846354	6.55363	6.50063	6.58898	50.9568	6.56699	50.7569	Ankyrin-1	1.67776e-05	0.00167785	0.600573	3280.03	2.50232	0.457198	1.47342	0.999074	1.91298	0.159219	383.004;445.003;212.002;30.0003;146.001;118.001;	383.004;235.369;92.8063;30.0003;89.6351;33.083;	0.893908;0.758504;0.315491;0.928479;0.710087;0.588897;	9976	1.04	1.03545	1.03588	1.03892
D:\test_move_folder\2022053_T3_Evosep_C1_E1_PRID_31_QID_17_D37-w5_Plate2_38_7155.d	2022053_T3_Evosep_C1_E1_PRID_31_QID_17_D37-w5_Plate2_38_7155	Q02357;Q02357-3;Q02357-4;Q02357-6	Q02357;Q02357-2;Q02357-3;Q02357-4;Q02357-5;Q02357-6;A0A0R4J1N7;B7ZW98;D3Z5M4;F7D1P5;Q0VGY9;D6RJ51;D3YTV8;G8JL84;G3UY11;E9QNT8;G5E8J2	ANK1_MOUSE	Ank1	412.978	308.719	793.952	412.978	308.719	793.952	793.952	EGHVDTALALLEK	EGHVDTALALLEK	EGHVDTALALLEK2	2	0.00250564	0.117529	4.90299e-05	0.00308642	0.00234742	0.00208768	0.00243309	0	1	177.251	132.503	163.972	1017.6	0.801784	6.58316	6.54783	6.61851	50.9568	6.58923	50.916	Ankyrin-1	1.67776e-05	0.00167785	0	1100.01	0.719658	0.537294	0.53445	0.904728	0.635001	0.23222	109.001;59.0004;132.001;32.0004;0;48.0004;	109.001;44.2503;39.3755;24.0003;0;0;	0.801784;0.801784;0.794399;0.801784;0;0.133631;	10003	1.03	1.03545	1.02934	1.03501
D:\test_move_folder\2022053_T3_Evosep_C1_E1_PRID_31_QID_17_A22-24_Plate2_40_7157.d	2022053_T3_Evosep_C1_E1_PRID_31_QID_17_A22-24_Plate2_40_7157	Q02357;Q02357-3;Q02357-4;Q02357-6	Q02357;Q02357-2;Q02357-3;Q02357-4;Q02357-5;Q02357-6;A0A0R4J1N7;B7ZW98;D3Z5M4;F7D1P5;Q0VGY9;D6RJ51;D3YTV8;G8JL84;G3UY11;E9QNT8;G5E8J2	ANK1_MOUSE	Ank1	11459.5	10968.6	9759.29	11459.5	10968.6	9759.29	9759.29	EGHVDTALALLEK	EGHVDTALALLEK	EGHVDTALALLEK2	2	0.000320616	0.000378759	4.90299e-05	0.00226757	0.00175747	0.00208768	0.00182815	0	1	965.462	825.134	903.177	2870.1	0.895178	6.60042	6.54739	6.65346	50.9568	6.61007	50.8264	Ankyrin-1	1.67776e-05	0.00167785	0.831632	3068.02	2.57814	0.467197	1.43422	0.999659	0.281517	0.124839	685.005;313.002;228.003;222.002;353.003;86.0008;	685.005;280.457;92.6424;0;291.086;33.2682;	0.915331;0.845955;0.698646;0.458119;0.867942;0.737159;	10030	1.04045	1.03545	1.03511	1.04005
D:\test_move_folder\2022053_T3_Evosep_C1_E1_PRID_31_QID_17_A5-12_Plate2_46_7161.d	2022053_T3_Evosep_C1_E1_PRID_31_QID_17_A5-12_Plate2_46_7161	Q02357;Q02357-3;Q02357-4;Q02357-6	Q02357;Q02357-2;Q02357-3;Q02357-4;Q02357-5;Q02357-6;A0A0R4J1N7;B7ZW98;D3Z5M4;F7D1P5;Q0VGY9;D6RJ51;D3YTV8;G8JL84;G3UY11;E9QNT8;G5E8J2	ANK1_MOUSE	Ank1	3994.96	3971.76	3296.15	3994.96	3971.76	3296.15	3296.15	EGHVDTALALLEK	EGHVDTALALLEK	EGHVDTALALLEK2	2	0.00154321	0.0206581	4.90299e-05	0.0031746	0.00261097	0.00208768	0.00265957	0	1	366.003	327.739	370.464	1376.59	0.949795	6.58386	6.53086	6.61921	50.9568	6.59232	50.8049	Ankyrin-1	1.67776e-05	0.00167785	0.652298	1360.02	1.51532	0.401633	0.171854	0.981919	1.03582	0.127405	132.001;234.002;238.002;0;44.0004;0;	132.001;234.002;0;0;15.9885;0;	0.900804;0.977431;-0.114056;0;0.715459;0;	10003	1.04318	1.03545	1.038	1.0421
D:\test_move_folder\2022053_T3_Evosep_C1_E1_PRID_31_QID_17_b5- 6h_Plate3_1_7164.d	2022053_T3_Evosep_C1_E1_PRID_31_QID_17_b5- 6h_Plate3_1_7164	Q02357;Q02357-3;Q02357-4;Q02357-6	Q02357;Q02357-2;Q02357-3;Q02357-4;Q02357-5;Q02357-6;A0A0R4J1N7;B7ZW98;D3Z5M4;F7D1P5;Q0VGY9;D6RJ51;D3YTV8;G8JL84;G3UY11;E9QNT8;G5E8J2	ANK1_MOUSE	Ank1	23422.9	21051.9	21386	23422.9	21051.9	21386	21386	EGHVDTALALLEK	EGHVDTALALLEK	EGHVDTALALLEK2	2	0.00022718	0.00022718	4.90299e-05	0.00287356	0.00232558	0.00208768	0.00239808	0	1	1694.45	1569.71	1698.35	5706.16	0.911129	6.58903	6.53602	6.64206	50.9568	6.58721	50.9307	Ankyrin-1	1.67776e-05	0.00167785	0.956748	5693.06	3.35984	0.493204	1.42718	0.999794	1.13643	0.11894	501.004;1064.01;355.004;423.004;148.001;22.0002;	207.433;1064.01;259.891;423.004;0;4.90235;	0.7223;0.935104;0.791398;0.943419;0.377458;0.408907;	10003	1.04	1.03545	1.04024	1.03527
D:\test_move_folder\2022053_T3_Evosep_C1_E1_PRID_31_QID_17_b8-6h_Plate3_2_7165.d	2022053_T3_Evosep_C1_E1_PRID_31_QID_17_b8-6h_Plate3_2_7165	Q02357;Q02357-3;Q02357-4;Q02357-6	Q02357;Q02357-2;Q02357-3;Q02357-4;Q02357-5;Q02357-6;A0A0R4J1N7;B7ZW98;D3Z5M4;F7D1P5;Q0VGY9;D6RJ51;D3YTV8;G8JL84;G3UY11;E9QNT8;G5E8J2	ANK1_MOUSE	Ank1	3600.37	2707.96	2514.42	3600.37	2707.96	2514.42	2514.42	EGHVDTALALLEK	EGHVDTALALLEK	EGHVDTALALLEK2	2	0.00238147	0.0873246	4.90299e-05	0.0026178	0.00204918	0.00208768	0.00210084	0	1	298.928	227.644	257.344	1945.63	0.911419	6.60881	6.55577	6.66181	50.9568	6.62344	50.8246	Ankyrin-1	1.67776e-05	0.00167785	0.273696	2260.03	1.39905	0.0130928	0.78753	0.927015	0.380469	0.085595	82.0008;268.003;53.0004;49.0004;260.003;24.0002;	30.925;268.003;0;0;0;0;	0.711219;0.93452;0.435768;0.435768;-0.492714;0.435768;	10057	1.045	1.03545	1.03976	1.0405
D:\test_move_folder\2022053_T3_Evosep_C1_E1_PRID_31_QID_17_b16-6h_Plate3_3_7166.d	2022053_T3_Evosep_C1_E1_PRID_31_QID_17_b16-6h_Plate3_3_7166	Q02357;Q02357-3;Q02357-4;Q02357-6	Q02357;Q02357-2;Q02357-3;Q02357-4;Q02357-5;Q02357-6;A0A0R4J1N7;B7ZW98;D3Z5M4;F7D1P5;Q0VGY9;D6RJ51;D3YTV8;G8JL84;G3UY11;E9QNT8;G5E8J2	ANK1_MOUSE	Ank1	14555.7	12083.5	11085.2	14555.7	12083.5	11085.2	11085.2	EGHVDTALALLEK	EGHVDTALALLEK	EGHVDTALALLEK2	2	0.00450349	0.154672	4.90299e-05	0.00359712	0.00259067	0.00208768	0.0026455	0	1	379.96	345.313	376.442	2299.53	0.762968	6.61993	6.56692	6.67298	50.9568	6.62033	51.0216	Ankyrin-1	1.67776e-05	0.00167785	0.64712	2321.02	1.59683	0.519709	0.350993	0.878169	0.908184	0.181924	638.006;114.001;288.003;71.0006;165.001;29.0002;	372.696;0;55.687;7.26449;165.001;0;	0.777218;-0.0600532;-0.0262934;0.0319289;0.968434;0.452006;	10057	1.04591	1.03545	1.03924	1.04266
D:\test_move_folder\2022054_T3_Evosep_C1_E1_PRID_31_QID_17_a19-12h_Plate3_23_7186.d	2022054_T3_Evosep_C1_E1_PRID_31_QID_17_a19-12h_Plate3_23_7186	Q02357;Q02357-3;Q02357-4;Q02357-6	Q02357;Q02357-2;Q02357-3;Q02357-4;Q02357-5;Q02357-6;A0A0R4J1N7;B7ZW98;D3Z5M4;F7D1P5;Q0VGY9;D6RJ51;D3YTV8;G8JL84;G3UY11;E9QNT8;G5E8J2	ANK1_MOUSE	Ank1	1716.02	1432.65	1432.48	1716.02	1432.65	1432.48	1432.48	EGHVDTALALLEK	EGHVDTALALLEK	EGHVDTALALLEK2	2	0.00961744	0.384972	4.90299e-05	0.00282486	0.00227273	0.00208768	0.00233645	0	1	114.126	97.0383	107.44	657.115	0.761452	6.61749	6.58214	6.65284	50.9568	6.63637	50.6987	Ankyrin-1	1.67776e-05	0.00167785	0	698.008	1.09408	0.39856	0.341753	0.742802	1.03222	0.102056	91.0006;55.0004;42.0004;56.0004;0;0;	16.8751;41.2503;0;56.0004;0;0;	0.529018;0.801784;0.133631;0.801784;0;0;	10057	1.055	1.03545	1.04104	1.05103
D:\test_move_folder\2022053_T3_Evosep_C1_E1_PRID_31_QID_17_A81-24_Plate2_47_7162.d	2022053_T3_Evosep_C1_E1_PRID_31_QID_17_A81-24_Plate2_47_7162	Q02357;Q02357-3;Q02357-4;Q02357-6	Q02357;Q02357-2;Q02357-3;Q02357-4;Q02357-5;Q02357-6;A0A0R4J1N7;B7ZW98;D3Z5M4;F7D1P5;Q0VGY9;D6RJ51;D3YTV8;G8JL84;G3UY11;E9QNT8;G5E8J2	ANK1_MOUSE	Ank1	4720.57	5523.91	4102.81	4720.57	5523.91	4102.81	4102.81	EGHVDTALALLEK	EGHVDTALALLEK	EGHVDTALALLEK2	2	0.00116381	0.0261487	4.90299e-05	0.00392157	0.00289855	0.00208768	0.00295858	0	1	173.435	196.197	172.238	2173.91	0.701738	6.58761	6.5346	6.64066	50.9568	6.58938	50.8877	Ankyrin-1	1.67776e-05	0.00167785	0.707717	2189.02	1.68907	0.327712	1.1429	0.977157	1.27176	0.198032	28.0002;338.003;302.003;68.0007;104.001;0;	0;105.434;48.1656;68.0007;0;0;	0.470322;0.528612;-0.0186622;0.970167;0.234206;0;	10003	1.04364	1.03545	1.04137	1.03858
D:\test_move_folder\2022054_T3_Evosep_C1_E1_PRID_31_QID_17_b26-6h_Plate3_21_7184.d	2022054_T3_Evosep_C1_E1_PRID_31_QID_17_b26-6h_Plate3_21_7184	Q02357;Q02357-3;Q02357-4;Q02357-6	Q02357;Q02357-2;Q02357-3;Q02357-4;Q02357-5;Q02357-6;A0A0R4J1N7;B7ZW98;D3Z5M4;F7D1P5;Q0VGY9;D6RJ51;D3YTV8;G8JL84;G3UY11;E9QNT8;G5E8J2	ANK1_MOUSE	Ank1	7294.6	5197.23	5042.92	7294.6	5197.23	5042.92	5042.92	EGHVDTALALLEK	EGHVDTALALLEK	EGHVDTALALLEK2	2	0.000304692	0.00193931	4.90299e-05	0.00250627	0.00204082	0.00208768	0.00210084	0	1	864.407	474.906	578.298	2141.53	0.916373	6.58576	6.53276	6.63879	50.9568	6.60218	50.505	Ankyrin-1	1.67776e-05	0.00167785	0.851449	3201.03	3.01128	0.600724	1.92737	0.99827	0.567	0.0661865	734.007;217.002;200.002;174.002;576.006;0;	734.007;84.4673;69.8763;45.9326;288.991;0;	0.97215;0.674034;0.629934;0.470699;0.519359;0;	10003	1.045	1.03545	1.03909	1.04189
D:\test_move_folder\2022054_T3_Evosep_C1_E1_PRID_31_QID_17_c33-w1_Plate4_28_7225.d	2022054_T3_Evosep_C1_E1_PRID_31_QID_17_c33-w1_Plate4_28_7225	Q02357;Q02357-3;Q02357-4;Q02357-6	Q02357;Q02357-2;Q02357-3;Q02357-4;Q02357-5;Q02357-6;A0A0R4J1N7;B7ZW98;D3Z5M4;F7D1P5;Q0VGY9;D6RJ51;D3YTV8;G8JL84;G3UY11;E9QNT8;G5E8J2	ANK1_MOUSE	Ank1	5919.3	5305.63	5995.48	5919.3	5305.63	5995.48	5995.48	EGHVDTALALLEK	EGHVDTALALLEK	EGHVDTALALLEK2	2	0.000345185	0.00134538	4.90299e-05	0.00282486	0.00227273	0.00208768	0.00235294	0	1	1090.05	975.92	1046.09	2424.14	0.853075	6.6025	6.56715	6.6555	50.9568	6.61541	50.7386	Ankyrin-1	1.67776e-05	0.00167785	0.400213	2526.03	3.02354	0.398169	1.96601	0.998788	0.66476	0.145804	690.008;413.005;227.002;221.002;328.004;63.0004;	589.459;413.005;59.164;87.5903;76.8688;22.2159;	0.828665;0.914446;0.235051;0.727967;0.596054;0.696492;	10030	1.04909	1.03545	1.04333	1.04266
D:\test_move_folder\2022054_T3_Evosep_C1_E1_PRID_31_QID_17_a3-12h_Plate4_23_7221.d	2022054_T3_Evosep_C1_E1_PRID_31_QID_17_a3-12h_Plate4_23_7221	Q02357;Q02357-3;Q02357-4;Q02357-6	Q02357;Q02357-2;Q02357-3;Q02357-4;Q02357-5;Q02357-6;A0A0R4J1N7;B7ZW98;D3Z5M4;F7D1P5;Q0VGY9;D6RJ51;D3YTV8;G8JL84;G3UY11;E9QNT8;G5E8J2	ANK1_MOUSE	Ank1	3159.72	2888.16	2443.03	3159.72	2888.16	2443.03	2443.03	EGHVDTALALLEK	EGHVDTALALLEK	EGHVDTALALLEK2	2	0.00859729	0.287422	4.90299e-05	0.00303951	0.00231481	0.00208768	0.00239234	0	1	263.652	231.546	270.938	2240.27	0.658428	6.59942	6.54638	6.70543	50.9568	6.60254	50.8153	Ankyrin-1	1.67776e-05	0.00167785	0.551994	2180.03	1.20899	0.0145221	0.566212	0.792926	1.45772	0.244366	210.002;131.001;218.002;57.0005;193.002;0;	210.002;53.6499;0;0;0;0;	0.706174;0.471535;0.0815334;0.332145;0.285464;0;	10030	1.04909	1.03545	1.0424	1.04408
D:\test_move_folder\2022053_T3_Evosep_C1_E1_PRID_31_QID_17_d35-w1_Plate1_11_7085.d	2022053_T3_Evosep_C1_E1_PRID_31_QID_17_d35-w1_Plate1_11_7085	P06684	P06684	CO5_MOUSE	C5	241123	161866	134880	241123	161866	134880	135966	EGINILTHLPK	EGINILTHLPK	EGINILTHLPK2	2	2.0786e-05	2.0786e-05	0.000102715	0.00347222	0.00280112	0.00208768	0.00289017	0	1	15180.8	10677.7	12969.1	63869.6	0.945942	6.49619	6.4255	6.5492	50.4365	6.51972	50.1517	Complement C5	3.51484e-05	0.00167785	0.847359	74761.7	4.90821	0.730027	0.953969	0.999981	1.04868	0.122156	8020.07;4219.04;3562.03;2361.02;1099.01;25.0002;	7628.3;4219.04;3333.42;2309.53;647.232;0;	0.954795;0.96792;0.897867;0.916982;0.780463;0.434435;	9886	0.98	0.979583	0.97929	0.979963
D:\test_move_folder\2022053_T3_Evosep_C1_E1_PRID_31_QID_17_d36-w1_1_Plate1_10_7084.d	2022053_T3_Evosep_C1_E1_PRID_31_QID_17_d36-w1_1_Plate1_10_7084	P06684	P06684	CO5_MOUSE	C5	233535	167934	152295	233535	167934	152295	151703	EGINILTHLPK	EGINILTHLPK	EGINILTHLPK2	2	1.06851e-05	1.06851e-05	0.000102715	0.00359712	0.00288184	0.00208768	0.00299401	0	1	19935.3	15325.2	19782.5	72154.5	0.976928	6.51188	6.44119	6.56492	50.4365	6.52386	50.3082	Complement C5	3.51484e-05	0.00167785	0.878303	72711.6	4.89774	0.592502	0.982076	0.99999	0.319711	0.173769	8572.08;6847.06;4535.04;1427.01;1235.01;66.0007;	8572.08;6847.06;4516.12;915.64;1217.82;0;	0.980069;0.979824;0.966573;0.772488;0.879206;-0.200041;	9913	0.98	0.979583	0.97935	0.980009
D:\test_move_folder\2022053_T3_Evosep_C1_E1_PRID_31_QID_17_b22-6h_Plate1_1_7075.d	2022053_T3_Evosep_C1_E1_PRID_31_QID_17_b22-6h_Plate1_1_7075	P06684	P06684	CO5_MOUSE	C5	97846.1	105043	77351.1	97846.1	105043	77351.1	81131	EGINILTHLPK	EGINILTHLPK	EGINILTHLPK2	2	5.30325e-06	5.30325e-06	0.000102715	0.00248139	0.00204918	0.00208768	0.00209644	0	1	15859	13536.4	13883.1	40541.5	0.938268	6.46431	6.37594	6.51735	50.4365	6.45725	50.648	Complement C5	3.51484e-05	0.00167785	0.941594	46311.4	4.9317	0.675512	1.32012	0.999995	0.527085	0.110248	8284.08;4387.03;3410.02;1682.01;1595.01;224.001;	8284.08;4265.73;3309.17;1500.14;1477.86;0;	0.96465;0.896852;0.925613;0.844162;0.879607;0.422996;	9832	0.974583	0.979583	0.967121	0.986566
D:\test_move_folder\2022053_T3_Evosep_C1_E1_PRID_31_QID_17_b23-6h_Plate1_2_7076.d	2022053_T3_Evosep_C1_E1_PRID_31_QID_17_b23-6h_Plate1_2_7076	P06684	P06684	CO5_MOUSE	C5	134994	112037	114520	134994	112037	114520	112995	EGINILTHLPK	EGINILTHLPK	EGINILTHLPK2	2	9.98465e-06	9.98465e-06	0.000102715	0.00260417	0.00212314	0.00208768	0.00217391	0	1	23596.9	20033.1	22964.7	58441.7	0.958127	6.58165	6.49328	6.63467	50.4365	6.56466	50.7021	Complement C5	3.51484e-05	0.00167785	0.940399	60050.4	4.43352	0.713888	1.654	0.999991	0.689524	0.143289	12101.1;6908.06;4620.04;1262.01;1685.01;521.004;	12101.1;6887.28;4608.49;486.949;666.326;292.831;	0.963753;0.943724;0.964882;0.26237;0.694301;0.679195;	10021	0.975	0.979583	0.964961	0.989382
D:\test_move_folder\2022053_T3_Evosep_C1_E1_PRID_31_QID_17_b11- 6h_Plate1_3_7077.d	2022053_T3_Evosep_C1_E1_PRID_31_QID_17_b11- 6h_Plate1_3_7077	P06684	P06684	CO5_MOUSE	C5	134548	111806	118734	134548	111806	118734	120399	EGINILTHLPK	EGINILTHLPK	EGINILTHLPK2	2	2.66191e-05	2.66191e-05	0.000102715	0.0026178	0.0021692	0.00208768	0.00223214	0	1	22223.8	20126.3	22573.1	58647.9	0.962731	6.56196	6.47358	6.63266	50.4365	6.54646	50.7	Complement C5	3.51484e-05	0.00167785	0.877295	57740.5	5.04309	0.443645	1.65329	0.999976	0	-10000000	12027.1;6446.05;4343.03;2489.02;1695.01;639.005;	11718.7;6162.06;4343.03;1506.53;1691.44;328.871;	0.963069;0.97085;0.950296;0.779916;0.86859;0.700708;	9994	0.970417	0.979583	0.965461	0.98483
D:\test_move_folder\2022053_T3_Evosep_C1_E1_PRID_31_QID_17_ a13- 12h_Plate1_4_7078.d	2022053_T3_Evosep_C1_E1_PRID_31_QID_17_ a13- 12h_Plate1_4_7078	P06684	P06684	CO5_MOUSE	C5	117192	101304	103238	117192	101304	103238	103918	EGINILTHLPK	EGINILTHLPK	EGINILTHLPK2	2	8.93749e-05	8.93749e-05	0.000102715	0.00346021	0.00257732	0.00208768	0.00265252	0	1	19329.8	17849.7	21007.3	57559.6	0.915023	6.56435	6.44057	6.63502	50.4365	6.56528	50.5045	Complement C5	3.51484e-05	0.00167785	0.868141	52963.5	4.60996	0.540962	1.52771	0.99992	0.383773	0.111812	9762.07;6365.06;3512.02;2037.02;1178.01;602.005;	9762.07;6055.75;3512.03;2037.02;0;136.742;	0.914192;0.892694;0.955834;0.970625;0.485675;0.54212;	9994	0.97	0.979583	0.96508	0.984612
D:\test_move_folder\2022053_T3_Evosep_C1_E1_PRID_31_QID_17_a85-12h_Plate1_5_7079.d	2022053_T3_Evosep_C1_E1_PRID_31_QID_17_a85-12h_Plate1_5_7079	P06684	P06684	CO5_MOUSE	C5	126539	97546.5	104920	126539	97546.5	104920	104665	EGINILTHLPK	EGINILTHLPK	EGINILTHLPK2	2	0.000226275	0.000226275	0.000102715	0.00361011	0.0027027	0.00208768	0.00280112	0	1	7884.59	5873.33	7131.84	44482.4	0.88713	6.5294	6.45869	6.60009	50.4365	6.53325	50.377	Complement C5	3.51484e-05	0.00167785	0.867553	49177.4	3.25628	0.493746	0.815777	0.999798	1.37002	0.0765758	6272.05;2064.02;2014.02;1652.01;1436.01;144.001;	6272.05;1106.62;505.916;928.837;904.312;0;	0.965603;0.689069;0.347495;0.751269;0.709056;0.491332;	9940	0.98	0.979583	0.976583	0.982501
D:\test_move_folder\2022053_T3_Evosep_C1_E1_PRID_31_QID_17_a81-12h_Plate1_6_7080.d	2022053_T3_Evosep_C1_E1_PRID_31_QID_17_a81-12h_Plate1_6_7080	P06684	P06684	CO5_MOUSE	C5	100606	77483.5	89217.7	100606	77483.5	89217.7	88804.2	EGINILTHLPK	EGINILTHLPK	EGINILTHLPK2	2	2.59831e-05	2.59831e-05	0.000102715	0.00318471	0.00240385	0.00208768	0.00246305	0	1	9872.42	6401.8	8290.02	31568.6	0.944059	6.56602	6.49534	6.63672	50.4365	6.57162	50.3622	Complement C5	3.51484e-05	0.00167785	0.862982	37594.4	3.68406	0.524923	0.922706	0.999977	0.550473	0.0609853	4908.05;2947.02;2391.02;1017.01;648.005;131.001;	4759.31;2947.02;2166.08;112.474;335.158;66.5281;	0.97227;0.971318;0.844986;0.375434;0.562297;0.730867;	9994	0.98	0.979583	0.975744	0.983224
D:\test_move_folder\2022053_T3_Evosep_C1_E1_PRID_31_QID_17_a85-24h_Plate1_7_7081.d	2022053_T3_Evosep_C1_E1_PRID_31_QID_17_a85-24h_Plate1_7_7081	P06684	P06684	CO5_MOUSE	C5	106228	87397.8	94629.3	106228	87397.8	94629.3	95453	EGINILTHLPK	EGINILTHLPK	EGINILTHLPK2	2	1.17702e-05	1.17702e-05	0.000102715	0.00234192	0.00177305	0.00208768	0.00184502	0	1	9286.21	6567.23	8347.4	34796	0.906695	6.54805	6.47737	6.60109	50.4365	6.55501	50.3498	Complement C5	3.51484e-05	0.00167785	0.900647	38709.4	4.64755	0.563597	1.43063	0.99999	1.18824	0.104884	4793.04;2495.02;2100.02;1024.01;1184.01;133.001;	4793.04;2419.99;2073.18;473.723;1081.48;53.347;	0.982954;0.821199;0.830188;0.774895;0.888234;0.585085;	9967	0.975833	0.979583	0.976082	0.979165
D:\test_move_folder\2022053_T3_Evosep_C1_E1_PRID_31_QID_17_a17- 24h_Plate1_8_7082.d	2022053_T3_Evosep_C1_E1_PRID_31_QID_17_a17- 24h_Plate1_8_7082	P06684	P06684	CO5_MOUSE	C5	119070	91595.7	96109.3	119070	91595.7	96109.3	95572.6	EGINILTHLPK	EGINILTHLPK	EGINILTHLPK2	2	1.60304e-05	1.60304e-05	0.000102715	0.00310559	0.0025	0.00208768	0.00259067	0	1	10694.5	7339.92	9554.94	36525.4	0.952796	6.49641	6.42571	6.5671	50.4365	6.52219	50.0052	Complement C5	3.51484e-05	0.00167785	0.882565	40881.4	5.52866	0.592132	1.84424	0.999986	0	-10000000	5423.05;3119.03;2237.02;818.006;1111.01;223.002;	5366.72;3119.03;2208.71;567.422;1064.14;199.343;	0.933886;0.984619;0.953803;0.797745;0.829414;0.831013;	9886	0.98	0.979583	0.976617	0.981844
D:\test_move_folder\2022053_T3_Evosep_C1_E1_PRID_31_QID_17_a13- 24h_Plate1_9_7083.d	2022053_T3_Evosep_C1_E1_PRID_31_QID_17_a13- 24h_Plate1_9_7083	P06684	P06684	CO5_MOUSE	C5	123009	92351.8	103910	123009	92351.8	103910	101597	EGINILTHLPK	EGINILTHLPK	EGINILTHLPK2	2	2.65221e-05	2.65221e-05	0.000102715	0.00289017	0.00230415	0.00208768	0.00238095	0	1	11780	7587.7	10042	36888.1	0.945303	6.51356	6.44287	6.56658	50.4365	6.52595	50.2745	Complement C5	3.51484e-05	0.00167785	0.89461	43272.4	4.80142	0.629613	1.14994	0.999976	1.17974	0.161174	6532.06;2958.03;2502.02;1418.01;1200.01;210.002;	6532.06;2958.03;2289.91;1413.27;1089.17;0;	0.973263;0.9524;0.856378;0.898901;0.88167;-0.132414;	9913	0.98	0.979583	0.977668	0.982572
D:\test_move_folder\2022053_T3_Evosep_C1_E1_PRID_31_QID_17_d19-w1_Plate2_10_7127.d	2022053_T3_Evosep_C1_E1_PRID_31_QID_17_d19-w1_Plate2_10_7127	P06684	P06684	CO5_MOUSE	C5	170000	127774	124570	170000	127774	124570	124684	EGINILTHLPK	EGINILTHLPK	EGINILTHLPK2	2	1.01003e-05	1.01003e-05	0.000102715	0.00248756	0.0022831	0.00208768	0.00235294	0	1	12712.5	12232.6	14011.3	69166	0.863376	6.5453	6.43925	6.5983	50.4365	6.54658	50.282	Complement C5	3.51484e-05	0.00167785	0.929109	62754.5	4.1364	0.637937	0.979209	0.999991	0.798181	0.0919467	7006.06;3572.03;4010.04;979.008;1514.01;159.001;	5728;3572.03;3412.43;810.849;473.507;0;	0.829744;0.939709;0.839927;0.841934;0.644211;-0.158927;	9940	0.98	0.979583	0.980977	0.979093
D:\test_move_folder\2022053_T3_Evosep_C1_E1_PRID_31_QID_17_d36-w1_2_Plate2_11_7128.d	2022053_T3_Evosep_C1_E1_PRID_31_QID_17_d36-w1_2_Plate2_11_7128	P06684	P06684	CO5_MOUSE	C5	252643	168929	155466	252643	168929	155466	153115	EGINILTHLPK	EGINILTHLPK	EGINILTHLPK2	2	2.82552e-06	2.82552e-06	0.000102715	0.0031746	0.0025641	0.00208768	0.00266667	0	1	17497.6	13603.6	16530	84998.6	0.948363	6.52371	6.41767	6.57673	50.4365	6.53287	50.1794	Complement C5	3.51484e-05	0.00167785	0.898238	89973.9	4.66326	0.520786	1.4754	0.999997	0.796465	0.0960312	9209.08;4819.04;3667.03;1607.01;579.004;184.002;	9209.08;4819.04;3469.44;1492.03;0;59.0715;	0.97639;0.941438;0.88359;0.949993;0.458089;0.563258;	9913	0.98	0.979583	0.980746	0.97893
D:\test_move_folder\2022053_T3_Evosep_C1_E1_PRID_31_QID_17_a7-24h_Plate1_13_7087.d	2022053_T3_Evosep_C1_E1_PRID_31_QID_17_a7-24h_Plate1_13_7087	P06684	P06684	CO5_MOUSE	C5	111043	91793.4	86679.7	111043	91793.4	86679.7	87359.3	EGINILTHLPK	EGINILTHLPK	EGINILTHLPK2	2	0.000320205	0.00143139	0.000102715	0.00319489	0.00243902	0.00208768	0.00250627	0	1	7755.92	6824.32	7464.13	32407.4	0.912091	6.49642	6.44338	6.56713	50.4365	6.53086	49.8916	Complement C5	3.51484e-05	0.00167785	0.879876	33674.3	3.96905	0.580588	0.700005	0.998713	1.58125	0.0758119	4219.04;2718.02;1897.01;821.006;705.006;0;	4219.04;2714.42;822.464;371.492;671.888;0;	0.974589;0.918725;0.569597;0.732454;0.866882;0;	9886	0.975833	0.979583	0.979217	0.975979
D:\test_move_folder\2022053_T3_Evosep_C1_E1_PRID_31_QID_17_b5- 72h_Plate1_15_7089.d	2022053_T3_Evosep_C1_E1_PRID_31_QID_17_b5- 72h_Plate1_15_7089	P06684	P06684	CO5_MOUSE	C5	127851	104666	119107	127851	104666	119107	119499	EGINILTHLPK	EGINILTHLPK	EGINILTHLPK2	2	3.90463e-06	3.90463e-06	0.000102715	0.00238663	0.0018797	0.00208768	0.00196078	0	1	14869	9211.66	12070.7	42609.4	0.943951	6.51308	6.44237	6.56611	50.4365	6.53561	50.1516	Complement C5	3.51484e-05	0.00167785	0.905589	52487.4	5.4032	0.750644	1.6085	0.999996	1.05417	0.0602738	7557.07;4701.04;2885.02;1439.01;1418.01;186.001;	7557.07;4542.86;2769.03;1246.7;1338.31;59.1697;	0.975135;0.891664;0.944631;0.862475;0.932012;0.516016;	9913	0.98	0.979583	0.97727	0.980562
D:\test_move_folder\2022053_T3_Evosep_C1_E1_PRID_31_QID_17_b16-72h_Plate1_16_7090.d	2022053_T3_Evosep_C1_E1_PRID_31_QID_17_b16-72h_Plate1_16_7090	P06684	P06684	CO5_MOUSE	C5	186957	131808	130600	186957	131808	130600	129851	EGINILTHLPK	EGINILTHLPK	EGINILTHLPK2	2	6.65233e-05	6.65233e-05	0.000102715	0.0027933	0.00226244	0.00208768	0.00234742	0	1	16347.1	10558.2	13623	57017	0.952933	6.47709	6.42406	6.5478	50.4365	6.51436	49.877	Complement C5	3.51484e-05	0.00167785	0.891195	68418.6	4.36447	0.621834	1.60757	0.999939	0.892218	0.0612224	8484.08;3957.03;3906.03;1155.01;915.006;152.001;	8484.08;3957.03;3906.03;419.306;369.585;36.5139;	0.987703;0.866258;0.965219;0.501834;0.631472;0.0813182;	9859	0.98	0.979583	0.979358	0.97961
D:\test_move_folder\2022053_T3_Evosep_C1_E1_PRID_31_QID_17_b30-72h_Plate1_17_7091.d	2022053_T3_Evosep_C1_E1_PRID_31_QID_17_b30-72h_Plate1_17_7091	P06684	P06684	CO5_MOUSE	C5	208256	134955	147930	208256	134955	147930	147566	EGINILTHLPK	EGINILTHLPK	EGINILTHLPK2	2	3.5779e-05	3.5779e-05	0.000102715	0.00289855	0.00196464	0.00208768	0.00205339	0	1	17217.5	10592.7	14421.6	67748.7	0.938903	6.51353	6.42514	6.58423	50.4365	6.53869	49.9904	Complement C5	3.51484e-05	0.00167785	0.895264	80882.8	4.81326	0.548945	1.63275	0.999968	1.05417	0.165582	8297.07;5612.05;3688.03;1383.01;1691.01;450.004;	8183.5;5612.05;3421.93;533.714;1624.26;158.707;	0.9343;0.984613;0.874949;0.430212;0.907358;0.589788;	9913	0.98	0.979583	0.97782	0.981658
D:\test_move_folder\2022053_T3_Evosep_C1_E1_PRID_31_QID_17_b6-72h_Plate1_18_7092.d	2022053_T3_Evosep_C1_E1_PRID_31_QID_17_b6-72h_Plate1_18_7092	P06684	P06684	CO5_MOUSE	C5	143969	115384	127409	143969	115384	127409	128748	EGINILTHLPK	EGINILTHLPK	EGINILTHLPK2	2	1.64478e-05	1.64478e-05	0.000102715	0.00284091	0.0022831	0.00208768	0.00236407	0	1	14063.4	9412.91	12221.2	58195.4	0.983872	6.49543	6.40708	6.54845	50.4365	6.51885	50.0781	Complement C5	3.51484e-05	0.00167785	0.953197	66967.6	5.47414	0.485805	1.6124	0.999985	0.768834	0.110008	6805.05;4402.03;2865.02;1629.01;1333.01;366.002;	6805.05;4402.03;2856.31;1629.01;1310.17;203.697;	0.994817;0.981641;0.961233;0.917708;0.876438;0.7512;	9886	0.979583	0.979583	0.978549	0.980917
D:\test_move_folder\2022053_T3_Evosep_C1_E1_PRID_31_QID_17_c6-w1_Plate1_19_7093.d	2022053_T3_Evosep_C1_E1_PRID_31_QID_17_c6-w1_Plate1_19_7093	P06684	P06684	CO5_MOUSE	C5	150127	123832	135124	150127	123832	135124	136184	EGINILTHLPK	EGINILTHLPK	EGINILTHLPK2	2	1.19957e-05	1.19957e-05	0.000102715	0.00383142	0.00308642	0.00208768	0.00318471	0	1	12023.7	9705.92	11085.5	49292.7	0.926074	6.51396	6.44328	6.567	50.4365	6.52401	50.1828	Complement C5	3.51484e-05	0.00167785	0.894193	53464.4	4.37672	0.577029	1.38591	0.999989	0	-10000000	6326.05;3455.03;2491.02;483.004;1226.01;190.001;	6326.05;3398.78;2298.83;0;1213.69;0;	0.99037;0.89098;0.801024;0.501614;0.873003;0.373092;	9913	0.98	0.979583	0.97862	0.980819
D:\test_move_folder\2022053_T3_Evosep_C1_E1_PRID_31_QID_17_c1- w1_Plate1_20_7094.d	2022053_T3_Evosep_C1_E1_PRID_31_QID_17_c1- w1_Plate1_20_7094	P06684	P06684	CO5_MOUSE	C5	201365	169089	137668	201365	169089	137668	137715	EGINILTHLPK	EGINILTHLPK	EGINILTHLPK2	2	1.46682e-06	1.46682e-06	0.000102715	0.00269542	0.00217865	0.00208768	0.00224719	0	1	14953.5	12704.1	13460	63653.7	0.971943	6.49773	6.42705	6.56845	50.4365	6.53686	49.9849	Complement C5	3.51484e-05	0.00167785	0.867488	70716.6	5.15191	0.641703	1.32439	0.999999	0	-10000000	7540.08;4295.04;3233.02;1801.02;1344.01;141.001;	7503.91;4295.04;3154.54;1776.37;1258.85;0;	0.967629;0.992445;0.954292;0.859742;0.92503;0.488197;	9886	0.98	0.979583	0.980904	0.97794
D:\test_move_folder\2022053_T3_Evosep_C1_E1_PRID_31_QID_17_a12-12h_Plate1_21_7095.d	2022053_T3_Evosep_C1_E1_PRID_31_QID_17_a12-12h_Plate1_21_7095	P06684	P06684	CO5_MOUSE	C5	90852.8	78469.7	97205.5	90852.8	78469.7	97205.5	96468.9	EGINILTHLPK	EGINILTHLPK	EGINILTHLPK2	2	8.11874e-05	8.11874e-05	0.000102715	0.00460829	0.00346021	0.00208768	0.00353357	0	1	10715.1	8822.35	10515.5	39420.2	0.92196	6.52977	6.42369	6.58279	50.4365	6.53146	50.4186	Complement C5	3.51484e-05	0.00167785	0.94458	40168.4	4.32274	0.600386	0.923932	0.999928	1.05417	0.181144	5386.04;2976.02;2353.02;918.008;627.006;154.001;	5386.04;2976.02;2353.02;864.829;130.142;0;	0.918043;0.902448;0.955604;0.821381;0.739737;-0.292129;	9940	0.98	0.979583	0.979007	0.981639
D:\test_move_folder\2022053_T3_Evosep_C1_E1_PRID_31_QID_17_a83- 12h_Plate1_23_7097.d	2022053_T3_Evosep_C1_E1_PRID_31_QID_17_a83- 12h_Plate1_23_7097	P06684	P06684	CO5_MOUSE	C5	146386	116395	98691.7	146386	116395	98691.7	98742	EGINILTHLPK	EGINILTHLPK	EGINILTHLPK2	2	1.20182e-05	1.20182e-05	0.000102715	0.0030581	0.00235294	0.00208768	0.00242718	0	1	12131.3	10882.5	12059	47617.8	0.95517	6.56797	6.47959	6.62099	50.4365	6.59566	50.1061	Complement C5	3.51484e-05	0.00167785	0.869257	47903.4	5.52828	0.64386	1.71721	0.999989	0	-10000000	6123.05;3769.04;2310.02;1636.01;1128.01;88.0007;	6123.05;3769.04;2239.21;996.559;1100.68;88.0007;	0.965312;0.982056;0.882182;0.790612;0.951134;0.808795;	9994	0.980417	0.979583	0.979688	0.980421
D:\test_move_folder\2022053_T3_Evosep_C1_E1_PRID_31_QID_17_a1-12h_Plate1_25_7099.d	2022053_T3_Evosep_C1_E1_PRID_31_QID_17_a1-12h_Plate1_25_7099	P06684	P06684	CO5_MOUSE	C5	126653	109356	72541.4	126653	109356	72541.4	70372.1	EGINILTHLPK	EGINILTHLPK	EGINILTHLPK2	2	1.44915e-05	1.44915e-05	0.000102715	0.00309598	0.00243309	0.00208768	0.00248756	0	1	6985.98	6477.73	5777.47	34921.6	0.915918	6.53084	6.46013	6.58384	50.4365	6.55446	50.1084	Complement C5	3.51484e-05	0.00167785	0.903385	42226.4	4.43992	0.384078	0.841906	0.999987	0.567	0.078279	4721.04;1746.02;2193.02;707.005;1085.01;0;	4721.04;1027.6;1237.34;667.568;1052.56;0;	0.986057;0.787994;0.754548;0.82186;0.91462;0;	9940	0.98	0.979583	0.980257	0.979526
D:\test_move_folder\2022053_T3_Evosep_C1_E1_PRID_31_QID_17_a2-12h_Plate1_26_7100.d	2022053_T3_Evosep_C1_E1_PRID_31_QID_17_a2-12h_Plate1_26_7100	P06684	P06684	CO5_MOUSE	C5	138171	108718	95171.7	138171	108718	95171.7	98378	EGINILTHLPK	EGINILTHLPK	EGINILTHLPK2	2	0.000388651	0.000821282	0.000102715	0.00286533	0.00219298	0.00208768	0.00225734	0	1	2602.81	2426.24	2581.94	57533.3	0.568975	6.53066	6.40697	6.58368	50.4365	6.53431	50.3894	Complement C5	3.51484e-05	0.00167785	0.972702	57998.5	3.41227	0.612495	0.549242	0.99926	1.05417	0.0182094	3489.03;2080.02;3597.03;1098.01;1263.01;54.0003;	0;946.958;1655.86;1098.01;1263.01;0;	0.509908;0.73321;0.475051;0.902534;0.890377;-0.0823418;	9940	0.975	0.979583	0.9802	0.974953
D:\test_move_folder\2022053_T3_Evosep_C1_E1_PRID_31_QID_17_a87-12h_Plate1_28_7101.d	2022053_T3_Evosep_C1_E1_PRID_31_QID_17_a87-12h_Plate1_28_7101	P06684	P06684	CO5_MOUSE	C5	167223	126416	124696	167223	126416	124696	125938	EGINILTHLPK	EGINILTHLPK	EGINILTHLPK2	2	1.53146e-05	1.53146e-05	0.000102715	0.0030581	0.00229885	0.00208768	0.00238095	0	1	11170.6	8030.05	9816.1	41632.6	0.849228	6.51508	6.46203	6.55042	50.4365	6.52286	50.3424	Complement C5	3.51484e-05	0.00167785	0.863987	47377.4	4.67878	0.525347	1.5495	0.999986	0.206216	0.082096	7975.06;3244.03;3636.03;1351.01;1157.01;356.003;	6180.1;2982.66;2007.85;639.933;1157.01;65.955;	0.845411;0.908094;0.773532;0.661208;0.922079;0.323941;	9913	0.98	0.979583	0.979241	0.980016
D:\test_move_folder\2022053_T3_Evosep_C1_E1_PRID_31_QID_17_a1-24h_Plate1_29_7102.d	2022053_T3_Evosep_C1_E1_PRID_31_QID_17_a1-24h_Plate1_29_7102	P06684	P06684	CO5_MOUSE	C5	110400	84078.2	86494.1	110400	84078.2	86494.1	87027.5	EGINILTHLPK	EGINILTHLPK	EGINILTHLPK2	2	0.000307503	0.000340114	0.000102715	0.00268097	0.0021645	0.00208768	0.00223214	0	1	4871.32	3408.09	4331.72	29324.4	0.84115	6.51317	6.46014	6.56617	50.4365	6.54362	49.8699	Complement C5	3.51484e-05	0.00167785	0.817098	32977.3	3.65729	0.626721	1.32681	0.999692	1.19598	0.0271386	2791.02;2206.02;2297.02;1065.01;658.005;230.002;	1448.67;2206.02;1216.63;534.846;0;0;	0.710004;0.980316;0.74497;0.693885;0.367649;0.455147;	9913	0.98	0.979583	0.977646	0.981765
D:\test_move_folder\2022053_T3_Evosep_C1_E1_PRID_31_QID_17_a38-24h_Plate1_30_7103.d	2022053_T3_Evosep_C1_E1_PRID_31_QID_17_a38-24h_Plate1_30_7103	P06684	P06684	CO5_MOUSE	C5	100631	74934.3	79607	100631	74934.3	79607	80248	EGINILTHLPK	EGINILTHLPK	EGINILTHLPK2	2	0.000446429	0.000121083	0.000102715	0.0026455	0.00214133	0.00208768	0.00221239	0	1	7986.65	5284.06	6721.45	31776.8	0.947276	6.5153	6.44461	6.56832	50.4365	6.54925	49.8882	Complement C5	3.51484e-05	0.00167785	0.873637	37758.3	4.36141	0.66423	0.954518	0.999891	1.25726	0.0963281	4035.03;1848.02;2191.02;1091.01;721.006;111.001;	4035.03;1808.52;2143.1;673.385;693.265;38.0993;	0.958383;0.933105;0.938321;0.388574;0.877357;0.637883;	9913	0.98	0.979583	0.978896	0.980375
D:\test_move_folder\2022053_T3_Evosep_C1_E1_PRID_31_QID_17_a87-24h_Plate1_31_7104.d	2022053_T3_Evosep_C1_E1_PRID_31_QID_17_a87-24h_Plate1_31_7104	P06684	P06684	CO5_MOUSE	C5	154996	123503	115004	154996	123503	115004	115512	EGINILTHLPK	EGINILTHLPK	EGINILTHLPK2	2	6.36461e-05	6.36461e-05	0.000102715	0.00291545	0.00229358	0.00208768	0.00236967	0	1	7635.83	6077.63	7518.31	53545.5	0.842623	6.54429	6.45593	6.57963	50.4365	6.55093	50.334	Complement C5	3.51484e-05	0.00167785	0.941798	54382.5	3.79657	0.391528	1.3173	0.999942	1.10778	0.0461376	6901.06;3682.03;2553.02;935.006;916.007;206.002;	6541.95;1093.88;0;935.006;916.007;39.0622;	0.855459;0.765853;0.266973;0.835236;0.698467;0.294536;	9940	0.98	0.979583	0.979202	0.980183
D:\test_move_folder\2022053_T3_Evosep_C1_E1_PRID_31_QID_17_a4-24h_Plate1_33_7106.d	2022053_T3_Evosep_C1_E1_PRID_31_QID_17_a4-24h_Plate1_33_7106	P06684	P06684	CO5_MOUSE	C5	168243	129202	114735	168243	129202	114735	114677	EGINILTHLPK	EGINILTHLPK	EGINILTHLPK2	2	3.20987e-05	3.20987e-05	0.000102715	0.00257069	0.00208333	0.00208768	0.00214133	0	1	10504.7	7083.84	9018	51244.6	0.850541	6.54475	6.43875	6.58012	50.4365	6.5658	50.0973	Complement C5	3.51484e-05	0.00167785	0.972647	59692.5	4.20432	0.559503	1.31177	0.999971	0.587297	0.0985377	6677.06;3077.03;2089.01;1341.01;1172.01;376.003;	5888.39;2746.41;1869.85;1294.85;1172.01;62.5376;	0.842847;0.88069;0.830489;0.93302;0.889454;0.284846;	9940	0.983636	0.979583	0.978822	0.983863
D:\test_move_folder\2022053_T3_Evosep_C1_E1_PRID_31_QID_17_a20-24h_Plate1_34_7107.d	2022053_T3_Evosep_C1_E1_PRID_31_QID_17_a20-24h_Plate1_34_7107	P06684	P06684	CO5_MOUSE	C5	112771	81896.3	89851.9	112771	81896.3	89851.9	89289.8	EGINILTHLPK	EGINILTHLPK	EGINILTHLPK2	2	9.64631e-05	9.64631e-05	0.000102715	0.00263852	0.00212314	0.00208768	0.00218818	0	1	9662	6588.14	8409.93	36531.6	0.965981	6.52864	6.45795	6.59932	50.4365	6.54399	50.1862	Complement C5	3.51484e-05	0.00167785	0.87657	41970.4	4.19296	0.629102	0.431064	0.999913	0.567	0.094459	5889.05;3256.02;587.005;1592.01;854.007;90.0008;	5889.05;3256.02;516.934;1457.6;814.16;0;	0.973026;0.979062;0.803329;0.828858;0.856293;-0.160467;	9913	0.98	0.979583	0.976151	0.983387
D:\test_move_folder\2022053_T3_Evosep_C1_E1_PRID_31_QID_17_b20-72h_Plate1_35_7108.d	2022053_T3_Evosep_C1_E1_PRID_31_QID_17_b20-72h_Plate1_35_7108	P06684	P06684	CO5_MOUSE	C5	189291	145689	140666	189291	145689	140666	140020	EGINILTHLPK	EGINILTHLPK	EGINILTHLPK2	2	2.25732e-06	2.25732e-06	0.000102715	0.00299401	0.00239234	0.00208768	0.00248139	0	1	15959.7	10614	13952.7	61613.3	0.968556	6.54569	6.45732	6.61637	50.4365	6.57185	50.0179	Complement C5	3.51484e-05	0.00167785	0.90907	70475.6	5.11738	0.664585	1.60987	0.999998	1.27667	0.0716952	8202.08;4701.04;3208.03;1770.02;1281.01;113.001;	8147.58;4701.04;3111.03;1691.65;731.594;20.8493;	0.978651;0.970081;0.939813;0.882656;0.752634;0.248825;	9940	0.98	0.979583	0.978312	0.980668
D:\test_move_folder\2022053_T3_Evosep_C1_E1_PRID_31_QID_17_D19-w5_Plate1_37_7110.d	2022053_T3_Evosep_C1_E1_PRID_31_QID_17_D19-w5_Plate1_37_7110	P06684	P06684	CO5_MOUSE	C5	149671	130686	129854	149671	130686	129854	128829	EGINILTHLPK	EGINILTHLPK	EGINILTHLPK2	2	9.60447e-06	9.60447e-06	0.000102715	0.00340136	0.00263852	0.00208768	0.0027027	0	1	13910.6	13734.6	15176.3	64985.2	0.943585	6.54415	6.42045	6.61488	50.4365	6.54552	50.3899	Complement C5	3.51484e-05	0.00167785	0.866645	59565.5	4.32084	0.480768	1.42928	0.999991	1.28558	0.0188069	7233.06;3508.03;3199.03;1532.01;857.007;211.002;	7233.06;3478.49;3199.03;1532.01;723.777;0;	0.971793;0.902118;0.924895;0.790861;0.829276;0.484572;	9940	0.978636	0.979583	0.978427	0.979247
D:\test_move_folder\2022053_T3_Evosep_C1_E1_PRID_31_QID_17_D35-w5_Plate1_38_7111.d	2022053_T3_Evosep_C1_E1_PRID_31_QID_17_D35-w5_Plate1_38_7111	P06684	P06684	CO5_MOUSE	C5	170293	150752	119829	170293	150752	119829	122026	EGINILTHLPK	EGINILTHLPK	EGINILTHLPK2	2	1.38971e-05	1.38971e-05	0.000102715	0.00502513	0.00367647	0.00208768	0.00373134	0	1	15628.5	17072.9	14831.7	64554.4	0.976237	6.50926	6.43856	6.57997	50.4365	6.53247	50.1225	Complement C5	3.51484e-05	0.00167785	0.825249	68022.7	4.8047	0.604344	1.17323	0.999987	0.666683	0.233898	10345.1;5225.04;2934.02;2209.02;1409.01;197.002;	10345.1;5101.45;181.969;2105.36;1388.45;60.3773;	0.986914;0.969236;0.565491;0.924586;0.923539;0.477103;	9886	0.98	0.979583	0.979866	0.978213
D:\test_move_folder\2022053_T3_Evosep_C1_E1_PRID_31_QID_17_D38-w5_Plate1_39_7112.d	2022053_T3_Evosep_C1_E1_PRID_31_QID_17_D38-w5_Plate1_39_7112	P06684	P06684	CO5_MOUSE	C5	135956	106449	122214	135956	106449	122214	120090	EGINILTHLPK	EGINILTHLPK	EGINILTHLPK2	2	6.72567e-06	6.72567e-06	0.000102715	0.00331126	0.0025641	0.00208768	0.0026455	0	1	15421.2	11154.6	12918.1	42329.1	0.974288	6.54347	6.47261	6.59652	50.4365	6.56605	50.0803	Complement C5	3.51484e-05	0.00167785	0.938431	50531.4	5.4549	0.675804	1.52791	0.999994	0.795267	0.0508288	7554.07;4528.04;3863.03;1424.01;1348.01;260.002;	7347.73;4528.04;3545.47;1354.47;1287.95;0;	0.985556;0.973469;0.951981;0.856514;0.955554;0.513603;	9940	0.98	0.979583	0.977148	0.981609
D:\test_move_folder\2022053_T3_Evosep_C1_E1_PRID_31_QID_17_A7-12_Plate1_41_7113.d	2022053_T3_Evosep_C1_E1_PRID_31_QID_17_A7-12_Plate1_41_7113	P06684	P06684	CO5_MOUSE	C5	133376	105002	96756.8	133376	105002	96756.8	98036.2	EGINILTHLPK	EGINILTHLPK	EGINILTHLPK2	2	0.000124089	0.000124089	0.000102715	0.00296736	0.00232019	0.00208768	0.00238663	0	1	9988.16	8937.54	9981.73	35232.6	0.930217	6.52596	6.47295	6.579	50.4365	6.54722	50.0733	Complement C5	3.51484e-05	0.00167785	0.797598	35255.3	4.47968	0.678869	1.27338	0.999889	0.975204	0.0453753	5148.05;3661.03;1934.02;1296.01;769.007;78.0007;	4906.77;3661.03;1420.36;858.3;677.11;0;	0.93853;0.969709;0.799708;0.677932;0.836167;-0.0312327;	9913	0.98	0.979583	0.978636	0.980429
D:\test_move_folder\2022053_T3_Evosep_C1_E1_PRID_31_QID_17_A26-72_Plate1_46_7115.d	2022053_T3_Evosep_C1_E1_PRID_31_QID_17_A26-72_Plate1_46_7115	P06684	P06684	CO5_MOUSE	C5	150577	118148	127620	150577	118148	127620	130160	EGINILTHLPK	EGINILTHLPK	EGINILTHLPK2	2	6.18863e-06	6.18863e-06	0.000102715	0.00276243	0.00225734	0.00208768	0.00232558	0	1	12057.3	8882.66	11073.4	41102.5	0.939518	6.54477	6.49175	6.59781	50.4365	6.57334	49.9745	Complement C5	3.51484e-05	0.00167785	0.817392	44754.4	4.05562	0.728088	1.33591	0.999994	0.606915	0.257072	5932.05;4326.03;2636.02;1038.01;419.004;89.0009;	5823.8;4326.03;1907.45;955.9;140.171;27.5628;	0.964045;0.987698;0.755362;0.811762;0.576122;0.663894;	9940	0.98	0.979583	0.978997	0.980681
D:\test_move_folder\2022053_T3_Evosep_C1_E1_PRID_31_QID_17_A25-12_Plate1_47_7116.d	2022053_T3_Evosep_C1_E1_PRID_31_QID_17_A25-12_Plate1_47_7116	P06684	P06684	CO5_MOUSE	C5	135247	108655	107358	135247	108655	107358	108523	EGINILTHLPK	EGINILTHLPK	EGINILTHLPK2	2	1.71025e-05	1.71025e-05	0.000102715	0.0037594	0.00285714	0.00208768	0.00293255	0	1	9727.99	8045.3	9564.92	42533.3	0.919405	6.52818	6.45749	6.58124	50.4365	6.5454	50.3077	Complement C5	3.51484e-05	0.00167785	0.870556	43258.4	4.55905	0.627113	1.01628	0.999985	0.958641	0.152819	5814.04;3751.04;1562.01;1402.01;913.007;161.001;	5814.04;3470.89;443.048;1372.26;913.007;39.9988;	0.974878;0.880868;0.493337;0.941424;0.939828;0.421056;	9913	0.98	0.979583	0.979071	0.980191
D:\test_move_folder\2022053_T3_Evosep_C1_E1_PRID_31_QID_17_b9-6h_Plate2_1_7119.d	2022053_T3_Evosep_C1_E1_PRID_31_QID_17_b9-6h_Plate2_1_7119	P06684	P06684	CO5_MOUSE	C5	193573	162118	113432	193573	162118	113432	110675	EGINILTHLPK	EGINILTHLPK	EGINILTHLPK2	2	1.16184e-05	1.16184e-05	0.000102715	0.0030303	0.002331	0.00208768	0.00240385	0	1	16590.4	16567.7	17686.4	59704.4	0.943257	6.38647	6.31579	6.43951	50.4365	6.41887	49.6996	Complement C5	3.51484e-05	0.00167785	0.774286	56004.5	4.55249	0.576503	1.63729	0.99999	0.277436	0.0563606	8039.07;4435.04;4682.03;831.007;1001.01;183.002;	8039.07;4435.04;4116.29;336.462;981.328;68.1288;	0.991302;0.973452;0.816894;0.563033;0.82926;0.484967;	9697	0.98	0.979583	0.980466	0.979432
D:\test_move_folder\2022053_T3_Evosep_C1_E1_PRID_31_QID_17_b12-6h_Plate2_2_7120.d	2022053_T3_Evosep_C1_E1_PRID_31_QID_17_b12-6h_Plate2_2_7120	P06684	P06684	CO5_MOUSE	C5	150874	117587	94122.9	150874	117587	94122.9	92819.6	EGINILTHLPK	EGINILTHLPK	EGINILTHLPK2	2	2.89666e-05	2.89666e-05	0.000102715	0.0027248	0.00209205	0.00208768	0.00214592	0	1	12239.8	9888.09	10327.6	51657.8	0.977476	6.47183	6.40112	6.54252	50.4365	6.50206	49.9477	Complement C5	3.51484e-05	0.00167785	0.910356	61222.5	4.83121	0.582658	1.57991	0.999974	1.07209	0.0516701	5865.05;3633.03;2808.02;1424.01;519.005;202.001;	5860.06;3633.03;2746.69;915.967;0;62.8057;	0.982505;0.983918;0.958228;0.793814;0.608781;0.260837;	9832	0.98	0.979583	0.98117	0.978629
D:\test_move_folder\2022053_T3_Evosep_C1_E1_PRID_31_QID_17_a15-12h_Plate2_3_7121.d	2022053_T3_Evosep_C1_E1_PRID_31_QID_17_a15-12h_Plate2_3_7121	P06684	P06684	CO5_MOUSE	C5	135107	114256	96714.9	135107	114256	96714.9	97986.8	EGINILTHLPK	EGINILTHLPK	EGINILTHLPK2	2	3.10206e-05	3.10206e-05	0.000102715	0.00390625	0.00293255	0.00208768	0.003003	0	1	9498.04	8734.27	9950.27	51225.6	0.907777	6.52623	6.4202	6.57924	50.4365	6.5349	50.389	Complement C5	3.51484e-05	0.00167785	0.906083	48897.4	4.91805	0.439819	1.51883	0.999972	0.28368	0.096021	4893.03;2550.02;2095.02;1154.01;924.009;27.0002;	4893.03;2509.99;2095.02;1080.07;898.963;8.78578;	0.910232;0.904228;0.906294;0.877329;0.893371;0.592064;	9913	0.98	0.979583	0.980439	0.979161
D:\test_move_folder\2022053_T3_Evosep_C1_E1_PRID_31_QID_17_ a16-12h_Plate2_4_7122.d	2022053_T3_Evosep_C1_E1_PRID_31_QID_17_ a16-12h_Plate2_4_7122	P06684	P06684	CO5_MOUSE	C5	138606	117448	105964	138606	117448	105964	106194	EGINILTHLPK	EGINILTHLPK	EGINILTHLPK2	2	1.58167e-05	1.58167e-05	0.000102715	0.00332226	0.0025641	0.00208768	0.0026178	0	1	6795.36	6498.21	7255.08	55527	0.878084	6.54303	6.437	6.59607	50.4365	6.56285	50.1503	Complement C5	3.51484e-05	0.00167785	0.888257	52008.5	4.63491	0.323847	1.55965	0.999986	0	-10000000	4435.04;2263.02;2003.02;1122.01;1189.01;427.004;	4308.04;1265.41;1221.91;835.848;1189.01;232.766;	0.947056;0.761955;0.755172;0.77419;0.976409;0.778273;	9940	0.98	0.979583	0.98019	0.979895
D:\test_move_folder\2022053_T3_Evosep_C1_E1_PRID_31_QID_17_a14-24h_Plate2_6_7124.d	2022053_T3_Evosep_C1_E1_PRID_31_QID_17_a14-24h_Plate2_6_7124	P06684	P06684	CO5_MOUSE	C5	132766	105009	104876	132766	105009	104876	103728	EGINILTHLPK	EGINILTHLPK	EGINILTHLPK2	2	2.57296e-05	2.57296e-05	0.000102715	0.003125	0.00238663	0.00208768	0.00246914	0	1	11469.1	8459.87	10956.6	38989.5	0.944345	6.54849	6.47775	6.60148	50.4365	6.56641	50.1148	Complement C5	3.51484e-05	0.00167785	0.901472	40813.4	5.63948	0.641758	1.81729	0.999977	0.527085	0.149726	5838.05;3356.03;2427.02;1341.01;778.007;218.002;	5838.05;3356.03;2275.01;1320.71;677.956;204.302;	0.986375;0.913868;0.881449;0.913974;0.864999;0.869009;	9967	0.98	0.979583	0.979413	0.979741
D:\test_move_folder\2022053_T3_Evosep_C1_E1_PRID_31_QID_17_a16-24h_Plate2_7_7125.d	2022053_T3_Evosep_C1_E1_PRID_31_QID_17_a16-24h_Plate2_7_7125	P06684	P06684	CO5_MOUSE	C5	131604	102167	94616.8	131604	102167	94616.8	94992.8	EGINILTHLPK	EGINILTHLPK	EGINILTHLPK2	2	3.18878e-06	3.18878e-06	0.000102715	0.00307692	0.002457	0.00208768	0.00254453	0	1	11775.7	7252.47	9795.84	36246.6	0.963199	6.5086	6.43789	6.56162	50.4365	6.5223	50.1044	Complement C5	3.51484e-05	0.00167785	0.90175	43572.4	5.52277	0.439606	1.6388	0.999997	1.34086	0.185012	5586.05;3693.03;2684.02;1023.01;1366.01;275.002;	5586.05;3639.9;2549.73;900.827;1366.01;81.2536;	0.978406;0.945074;0.955759;0.853712;0.92958;0.527968;	9886	0.979583	0.979583	0.979031	0.979824
D:\test_move_folder\2022053_T3_Evosep_C1_E1_PRID_31_QID_17_a1524h_Plate2_9_7126.d	2022053_T3_Evosep_C1_E1_PRID_31_QID_17_a1524h_Plate2_9_7126	P06684	P06684	CO5_MOUSE	C5	108628	84780.9	86878.5	108628	84780.9	86878.5	87188.2	EGINILTHLPK	EGINILTHLPK	EGINILTHLPK2	2	0.000131984	0.000131984	0.000102715	0.00319489	0.00258398	0.00208768	0.00266667	0	1	8236.09	5368.45	6928.54	34310.4	0.935695	6.54282	6.47212	6.6135	50.4365	6.57415	49.9638	Complement C5	3.51484e-05	0.00167785	0.878024	40785.4	4.47465	0.491547	1.1779	0.999881	0.527085	0.140558	4956.04;2362.02;1732.01;1436.01;759.006;98.0007;	4956.04;2362.02;918.033;1436.01;210.031;0;	0.97222;0.972514;0.643782;0.968063;0.124186;-0.0419686;	9940	0.98	0.979583	0.979047	0.981165
D:\test_move_folder\2022053_T3_Evosep_C1_E1_PRID_31_QID_17_a8-24h_Plate2_13_7130.d	2022053_T3_Evosep_C1_E1_PRID_31_QID_17_a8-24h_Plate2_13_7130	P06684	P06684	CO5_MOUSE	C5	121538	97674.1	86107.6	121538	97674.1	86107.6	84949.7	EGINILTHLPK	EGINILTHLPK	EGINILTHLPK2	2	4.04769e-06	4.04769e-06	0.000102715	0.00274725	0.00219298	0.00208768	0.00225734	0	1	7657.08	6330.43	7478.68	38840.8	0.918836	6.54405	6.45569	6.57939	50.4365	6.55515	50.3306	Complement C5	3.51484e-05	0.00167785	0.945545	39767.4	4.45253	0.328845	0.942866	0.999996	0	-10000000	3895.03;2460.02;2099.02;503.004;687.005;120.001;	3591.07;2256.83;1809.18;258.077;687.005;23.7804;	0.91557;0.910212;0.936075;0.681165;0.844766;0.217751;	9940	0.980455	0.979583	0.980502	0.979376
D:\test_move_folder\2022053_T3_Evosep_C1_E1_PRID_31_QID_17_a40-24h_Plate2_14_7131.d	2022053_T3_Evosep_C1_E1_PRID_31_QID_17_a40-24h_Plate2_14_7131	P06684	P06684	CO5_MOUSE	C5	94590.5	68416.5	66514.8	94590.5	68416.5	66514.8	66541.9	EGINILTHLPK	EGINILTHLPK	EGINILTHLPK2	2	0.000233118	0.000233118	0.000102715	0.00292398	0.00218341	0.00208768	0.00224719	0	1	4743.49	3738.76	4187.78	29703.7	0.872861	6.55822	6.48753	6.62893	50.4365	6.56696	50.3008	Complement C5	3.51484e-05	0.00167785	0.915147	33645.3	3.39564	0.605413	1.23706	0.999791	0.767037	0.0680981	2757.02;1844.02;1371.01;994.007;333.003;43.0005;	2565.03;1716.95;461.511;190.434;333.003;0;	0.9073;0.871264;0.687396;0.474275;0.682958;0.456765;	9967	0.98	0.979583	0.979751	0.980089
D:\test_move_folder\2022053_T3_Evosep_C1_E1_PRID_31_QID_17_b7- 72h_Plate2_15_7132.d	2022053_T3_Evosep_C1_E1_PRID_31_QID_17_b7- 72h_Plate2_15_7132	P06684	P06684	CO5_MOUSE	C5	176461	123545	144978	176461	123545	144978	144361	EGINILTHLPK	EGINILTHLPK	EGINILTHLPK2	2	3.58581e-06	3.58581e-06	0.000102715	0.0025	0.00193798	0.00208768	0.0020284	0	1	14020.2	8760.22	12123.5	48948.5	0.95476	6.52394	6.47093	6.59463	50.4365	6.55026	50.0119	Complement C5	3.51484e-05	0.00167785	0.870933	56606.4	5.28923	0.612092	1.28588	0.999997	1.05417	0.148084	6305.05;4225.03;3870.03;1007.01;988.009;110.001;	6305.05;4225.03;3490.12;1007.01;979.025;0;	0.984698;0.945772;0.911558;0.919941;0.901659;0.101555;	9913	0.98	0.979583	0.979231	0.981262
D:\test_move_folder\2022053_T3_Evosep_C1_E1_PRID_31_QID_17_b37-72h_Plate2_16_7133.d	2022053_T3_Evosep_C1_E1_PRID_31_QID_17_b37-72h_Plate2_16_7133	P06684	P06684	CO5_MOUSE	C5	185411	137297	126555	185411	137297	126555	126317	EGINILTHLPK	EGINILTHLPK	EGINILTHLPK2	2	4.52696e-05	4.52696e-05	0.000102715	0.0030303	0.00244499	0.00208768	0.00250627	0	1	12953.4	10002.8	12396.5	55286	0.946932	6.54159	6.48856	6.61228	50.4365	6.5618	50.1909	Complement C5	3.51484e-05	0.00167785	0.918743	57769.5	4.43553	0.573024	1.31168	0.999959	0.599467	0.164856	6669.05;3270.03;3349.03;2199.02;231.002;110.001;	6585.63;3270.03;3097.71;1943.43;0;0;	0.966883;0.990043;0.859008;0.878871;0.189105;-0.180991;	9940	0.98	0.979583	0.980015	0.979571
D:\test_move_folder\2022053_T3_Evosep_C1_E1_PRID_31_QID_17_b13- 72h_Plate2_18_7135.d	2022053_T3_Evosep_C1_E1_PRID_31_QID_17_b13- 72h_Plate2_18_7135	P06684	P06684	CO5_MOUSE	C5	245006	170578	134985	245006	170578	134985	137883	EGINILTHLPK	EGINILTHLPK	EGINILTHLPK2	2	4.33725e-06	4.33725e-06	0.000102715	0.00294985	0.00242718	0.00208768	0.0025	0	1	17932.3	16898.6	17322	72477.4	0.925768	6.54557	6.47486	6.59858	50.4365	6.54182	50.4807	Complement C5	3.51484e-05	0.00167785	0.866796	75030.8	5.55996	0.567046	1.61425	0.999996	0.527085	0.09014	8814.08;5926.04;4741.04;2569.02;1560.01;245.002;	7903.91;5776.04;4252.3;2457.11;1560.01;100.58;	0.897734;0.959381;0.932215;0.963714;0.94927;0.656966;	9940	0.98	0.979583	0.980893	0.978184
D:\test_move_folder\2022053_T3_Evosep_C1_E1_PRID_31_QID_17_c7-w1_Plate2_19_7136.d	2022053_T3_Evosep_C1_E1_PRID_31_QID_17_c7-w1_Plate2_19_7136	P06684	P06684	CO5_MOUSE	C5	165703	138654	132835	165703	138654	132835	135381	EGINILTHLPK	EGINILTHLPK	EGINILTHLPK2	2	1.44508e-05	1.44508e-05	0.000102715	0.0035461	0.002849	0.00208768	0.00294985	0	1	13407.4	11918.4	13544.7	60550.2	0.940002	6.52683	6.45615	6.59754	50.4365	6.54937	50.099	Complement C5	3.51484e-05	0.00167785	0.88328	59936.4	4.28247	0.815087	1.58224	0.999987	0.648583	0.201481	5834.05;4098.03;3901.04;1194.01;497.004;156.001;	5834.05;3863.76;3709.61;609.868;256.539;41.4366;	0.967416;0.914731;0.923209;0.719779;0.755082;0.612757;	9913	0.98	0.979583	0.979695	0.979538
D:\test_move_folder\2022053_T3_Evosep_C1_E1_PRID_31_QID_17_b24-6h_Plate2_20_7137.d	2022053_T3_Evosep_C1_E1_PRID_31_QID_17_b24-6h_Plate2_20_7137	P06684	P06684	CO5_MOUSE	C5	149402	120068	124180	149402	120068	124180	122448	EGINILTHLPK	EGINILTHLPK	EGINILTHLPK2	2	2.55142e-05	2.55142e-05	0.000102715	0.00265957	0.00212766	0.00208768	0.0021978	0	1	9706.28	7429.77	8958.92	44355.2	0.939219	6.54451	6.49148	6.59753	50.4365	6.57187	50.0836	Complement C5	3.51484e-05	0.00167785	0.845166	48055.4	4.69527	0.468972	1.44182	0.999977	1.33656	0.0530864	5479.04;3259.02;2383.02;1076.01;1017.01;316.003;	5479.04;2986.16;1241.08;1045.25;498.723;137.86;	0.978779;0.948117;0.743163;0.918744;0.721776;0.649503;	9940	0.98	0.979583	0.978513	0.980298
D:\test_move_folder\2022053_T3_Evosep_C1_E1_PRID_31_QID_17_a11-12h_Plate2_21_7138.d	2022053_T3_Evosep_C1_E1_PRID_31_QID_17_a11-12h_Plate2_21_7138	P06684	P06684	CO5_MOUSE	C5	123177	105679	104088	123177	105679	104088	106207	EGINILTHLPK	EGINILTHLPK	EGINILTHLPK2	2	1.99561e-05	1.99561e-05	0.000102715	0.00364964	0.00276243	0.00208768	0.00282486	0	1	7937.49	7064.47	8051.09	35299.4	0.841449	6.5437	6.4907	6.57905	50.4365	6.54666	50.407	Complement C5	3.51484e-05	0.00167785	0.913231	34801.3	3.94393	0.736891	1.71949	0.999982	0	-10000000	5277.04;3043.02;2660.02;1380.01;447.004;204.002;	4103.66;2581.74;1252.09;587.276;81.79;204.002;	0.821859;0.951941;0.677828;0.0186759;0.0819191;0.934121;	9940	0.979545	0.979583	0.979456	0.979255
D:\test_move_folder\2022054_T3_Evosep_C1_E1_PRID_31_QID_17_a82-12h_Plate3_9_7172.d	2022054_T3_Evosep_C1_E1_PRID_31_QID_17_a82-12h_Plate3_9_7172	P06684	P06684	CO5_MOUSE	C5	113831	95986.6	91682.4	113831	95986.6	91682.4	91261.2	EGINILTHLPK	EGINILTHLPK	EGINILTHLPK2	2	0.000269195	0.000269195	0.000102715	0.00307692	0.00245098	0.00208768	0.00249377	0	1	3556.52	2401.23	2754.59	27305.9	0.894906	6.52514	6.47212	6.57815	50.4365	6.5367	50.2167	Complement C5	3.51484e-05	0.00167785	0.897561	35255.3	4.3385	0.634522	0.752202	0.999761	0.527085	0.14623	1746.02;1667.02;1211.01;120.001;571.005;0;	971.315;1520.46;1064.75;44.712;571.005;0;	0.793993;0.930094;0.936716;0.69658;0.966255;0;	9913	0.984545	0.979583	0.981627	0.980954
D:\test_move_folder\2022053_T3_Evosep_C1_E1_PRID_31_QID_17_a6-24h_Plate1_14_7088.d	2022053_T3_Evosep_C1_E1_PRID_31_QID_17_a6-24h_Plate1_14_7088	P06684	P06684	CO5_MOUSE	C5	100489	74145.1	86968.9	100489	74145.1	86968.9	87780.1	EGINILTHLPK	EGINILTHLPK	EGINILTHLPK2	2	4.69255e-05	4.69255e-05	0.000102715	0.00337838	0.0026178	0.00208768	0.00269542	0	1	9345.62	5968.55	7561.97	30281	0.918709	6.51193	6.44123	6.56496	50.4365	6.53174	50.1599	Complement C5	3.51484e-05	0.00167785	0.92246	37423.4	4.45433	0.603762	1.54826	0.999958	0.54775	0.108113	5403.05;2731.02;1497.01;1005.01;1213.01;114.001;	5403.05;2474.14;1468.43;454.208;1135.01;59.0206;	0.950813;0.863588;0.893457;0.586945;0.87368;0.799336;	9913	0.98	0.979583	0.976968	0.983114
D:\test_move_folder\2022053_T3_Evosep_C1_E1_PRID_31_QID_17_a9-12h_Plate1_22_7096.d	2022053_T3_Evosep_C1_E1_PRID_31_QID_17_a9-12h_Plate1_22_7096	P06684	P06684	CO5_MOUSE	C5	133831	107595	102658	133831	107595	102658	101792	EGINILTHLPK	EGINILTHLPK	EGINILTHLPK2	2	1.80345e-06	1.80345e-06	0.000102715	0.00243902	0.00180505	0.00208768	0.00186567	0	1	13590.7	10604	12855.1	47786.9	0.97112	6.51413	6.42576	6.58483	50.4365	6.54391	50.0011	Complement C5	3.51484e-05	0.00167785	0.933045	50521.4	4.59721	0.63648	1.36955	0.999998	0.505538	0.0669305	6458.05;4306.03;2990.02;1079.01;972.009;131.001;	6381.5;4306.03;2903.19;555.352;520.129;0;	0.965868;0.990665;0.953676;0.748246;0.623176;0.552146;	9913	0.98	0.979583	0.979324	0.980052
D:\test_move_folder\2022053_T3_Evosep_C1_E1_PRID_31_QID_17_a2-24h_Plate1_32_7105.d	2022053_T3_Evosep_C1_E1_PRID_31_QID_17_a2-24h_Plate1_32_7105	P06684	P06684	CO5_MOUSE	C5	94605.6	74168	84325	94605.6	74168	84325	84734.1	EGINILTHLPK	EGINILTHLPK	EGINILTHLPK2	2	2.82197e-06	2.82197e-06	0.000102715	0.00306748	0.00230415	0.00208768	0.00238663	0	1	9918.43	5965.71	7834.91	27538.9	0.932864	6.5251	6.47206	6.59579	50.4365	6.56293	49.8515	Complement C5	3.51484e-05	0.00167785	0.89792	34862.3	4.99249	0.58612	1.69318	0.999997	0.527085	0.0244629	5896.04;2453.02;2171.02;1290.01;834.007;238.002;	5896.04;2015.28;2007.11;560.257;734.024;161.696;	0.978724;0.855686;0.87564;0.789527;0.821482;0.562889;	9913	0.979583	0.979583	0.976219	0.982818
D:\test_move_folder\2022053_T3_Evosep_C1_E1_PRID_31_QID_17_A39-12_Plate1_44_7114.d	2022053_T3_Evosep_C1_E1_PRID_31_QID_17_A39-12_Plate1_44_7114	P06684	P06684	CO5_MOUSE	C5	112092	92026.1	93229.2	112092	92026.1	93229.2	94517.7	EGINILTHLPK	EGINILTHLPK	EGINILTHLPK2	2	9.78241e-05	9.78241e-05	0.000102715	0.00316456	0.00253165	0.00208768	0.00260417	0	1	10969.6	8380.06	9931.16	37934	0.933569	6.52811	6.43975	6.5988	50.4365	6.53936	50.2795	Complement C5	3.51484e-05	0.00167785	0.959087	41900.4	4.55558	0.721397	1.62153	0.999912	0.314876	0.0945247	5500.04;3154.02;2364.02;1209.01;512.004;199.002;	5492.92;3154.02;2322.62;512.646;262.785;88.113;	0.941374;0.949583;0.893363;0.590764;0.730858;0.741638;	9913	0.975417	0.979583	0.978891	0.975948
D:\test_move_folder\2022053_T3_Evosep_C1_E1_PRID_31_QID_17_a11-24h_Plate2_23_7140.d	2022053_T3_Evosep_C1_E1_PRID_31_QID_17_a11-24h_Plate2_23_7140	P06684	P06684	CO5_MOUSE	C5	120226	99784.3	93571.5	120226	99784.3	93571.5	94046.6	EGINILTHLPK	EGINILTHLPK	EGINILTHLPK2	2	0.000289519	0.000309718	0.000102715	0.00294118	0.00235294	0.00208768	0.00242131	0	1	5529.43	4172.63	5222.24	39739.8	0.916995	6.56125	6.47288	6.61427	50.4365	6.56982	50.1334	Complement C5	3.51484e-05	0.00167785	0.889451	42077.4	3.51464	0.261428	1.31664	0.999723	1.40051	0.172867	4735.03;2092.01;1778.02;787.007;403.003;122.001;	4735.03;0;794.395;754.006;0;48.5449;	0.952622;0.495264;0.704638;0.884398;0.368781;0.778147;	9967	0.98	0.979583	0.9787	0.980272
D:\test_move_folder\2022053_T3_Evosep_C1_E1_PRID_31_QID_17_a20-12h_Plate2_25_7142.d	2022053_T3_Evosep_C1_E1_PRID_31_QID_17_a20-12h_Plate2_25_7142	P06684	P06684	CO5_MOUSE	C5	132708	111171	111152	132708	111171	111152	110952	EGINILTHLPK	EGINILTHLPK	EGINILTHLPK2	2	2.50621e-05	2.50621e-05	0.000102715	0.00238663	0.00184502	0.00208768	0.00191571	0	1	9548.59	8703.36	10126.9	49387.6	0.94411	6.563	6.47464	6.61602	50.4365	6.58168	50.1892	Complement C5	3.51484e-05	0.00167785	0.863564	46567.4	4.30958	0.432465	1.43673	0.999977	0.567	0.0474455	6380.05;2421.02;3323.03;1095.01;1222.01;34.0003;	6380.05;0;3168.54;913.349;1156.73;29.3116;	0.986267;0.562367;0.859225;0.835751;0.856382;0.8085;	9967	0.979583	0.979583	0.978459	0.980273
D:\test_move_folder\2022053_T3_Evosep_C1_E1_PRID_31_QID_17_a88-12h_Plate2_26_7143.d	2022053_T3_Evosep_C1_E1_PRID_31_QID_17_a88-12h_Plate2_26_7143	P06684	P06684	CO5_MOUSE	C5	135821	100145	105507	135821	100145	105507	104532	EGINILTHLPK	EGINILTHLPK	EGINILTHLPK2	2	9.22931e-05	9.22931e-05	0.000102715	0.0025	0.00183824	0.00208768	0.00191939	0	1	4997.64	3900.86	4801.49	44452.4	0.783003	6.58587	6.47983	6.63889	50.4365	6.5902	50.3833	Complement C5	3.51484e-05	0.00167785	0.836192	46268.4	3.65839	0.434264	0.910073	0.999918	0	-10000000	6341.05;2832.03;2167.02;1252.01;1347.01;231.002;	3940.55;1057.09;0;1252.01;1186.82;48.4181;	0.795948;0.734747;0.349855;0.939577;0.84322;0.257885;	9994	0.974091	0.979583	0.975871	0.977574
D:\test_move_folder\2022053_T3_Evosep_C1_E1_PRID_31_QID_17_a3-24h_Plate2_28_7145.d	2022053_T3_Evosep_C1_E1_PRID_31_QID_17_a3-24h_Plate2_28_7145	P06684	P06684	CO5_MOUSE	C5	141177	105542	111512	141177	105542	111512	112654	EGINILTHLPK	EGINILTHLPK	EGINILTHLPK2	2	7.35425e-05	7.35425e-05	0.000102715	0.0027248	0.00220751	0.00208768	0.00227273	0	1	11081.6	8212.34	10439.8	42460	0.900629	6.54238	6.47167	6.61307	50.4365	6.56029	50.1903	Complement C5	3.51484e-05	0.00167785	0.861166	45070.4	3.7812	0.551657	1.16583	0.999933	0.126171	0.0949667	5132.04;3895.03;2286.02;1202.01;637.005;71.0005;	5132.04;3808.72;2140.82;410.168;165.531;0;	0.96692;0.852189;0.827891;0.7316;0.385561;-0.0879913;	9940	0.98	0.979583	0.978705	0.980733
D:\test_move_folder\2022053_T3_Evosep_C1_E1_PRID_31_QID_17_a37-24h_Plate2_29_7146.d	2022053_T3_Evosep_C1_E1_PRID_31_QID_17_a37-24h_Plate2_29_7146	P06684	P06684	CO5_MOUSE	C5	165613	129485	125018	165613	129485	125018	125906	EGINILTHLPK	EGINILTHLPK	EGINILTHLPK2	2	1.25939e-06	1.25939e-06	0.000102715	0.00273973	0.00221729	0.00208768	0.0022831	0	1	15422.8	11356.1	14796.1	57495.2	0.947411	6.52451	6.43613	6.59527	50.4365	6.54487	50.0157	Complement C5	3.51484e-05	0.00167785	0.901596	59930.5	4.92202	0.608108	1.25414	0.999999	0	-10000000	7009.06;4759.04;3951.03;1781.01;1133.01;176.001;	6993.45;4759.04;3670.35;1580.1;828.95;59.3652;	0.937625;0.986936;0.91481;0.899962;0.782324;0.477824;	9913	0.98	0.979583	0.97819	0.98186
D:\test_move_folder\2022053_T3_Evosep_C1_E1_PRID_31_QID_17_a88-24h_Plate2_30_7147.d	2022053_T3_Evosep_C1_E1_PRID_31_QID_17_a88-24h_Plate2_30_7147	P06684	P06684	CO5_MOUSE	C5	128749	93495.4	98175.2	128749	93495.4	98175.2	98857.8	EGINILTHLPK	EGINILTHLPK	EGINILTHLPK2	2	0.000331895	0.000551824	0.000102715	0.00318471	0.0025974	0.00208768	0.00265252	0	1	11282.7	8091.09	10119	42864	0.940442	6.54197	6.47127	6.61269	50.4365	6.56322	49.9108	Complement C5	3.51484e-05	0.00167785	0.873019	47793.4	3.86456	0.50626	0.899358	0.999502	0.918586	0.122112	6022.05;2953.02;2728.02;718.007;930.008;93.0007;	6022.05;2754.44;2506.23;0;447.309;42.2632;	0.982239;0.934922;0.846077;0.0751422;0.654353;0.746851;	9940	0.98	0.979583	0.977256	0.981615
D:\test_move_folder\2022053_T3_Evosep_C1_E1_PRID_31_QID_17_a21-24h_Plate2_31_7148.d	2022053_T3_Evosep_C1_E1_PRID_31_QID_17_a21-24h_Plate2_31_7148	P06684	P06684	CO5_MOUSE	C5	132767	99761.8	95224.3	132767	99761.8	95224.3	98413	EGINILTHLPK	EGINILTHLPK	EGINILTHLPK2	2	0.000345304	0.0012527	0.000102715	0.00331126	0.00242718	0.00208768	0.00251256	0	1	13652.4	11596	13593.8	46638.3	0.979139	6.52294	6.45226	6.61133	50.4365	6.5405	50.2058	Complement C5	3.51484e-05	0.00167785	0.893548	46839.4	4.14056	0.498351	0.976056	0.99888	0.227307	0.169277	6356.05;4252.03;3146.02;982.007;527.003;259.002;	6356.05;4150.31;3146.02;359.513;224.103;13.3584;	0.987178;0.971852;0.972508;0.481889;0.65401;-0.33031;	9913	0.98	0.979583	0.978947	0.979943
D:\test_move_folder\2022053_T3_Evosep_C1_E1_PRID_31_QID_17_a19-24h_Plate2_32_7149.d	2022053_T3_Evosep_C1_E1_PRID_31_QID_17_a19-24h_Plate2_32_7149	P06684	P06684	CO5_MOUSE	C5	128684	102790	100016	128684	102790	100016	100119	EGINILTHLPK	EGINILTHLPK	EGINILTHLPK2	2	2.51616e-06	2.51616e-06	0.000102715	0.00298507	0.00250627	0.00208768	0.00257732	0	1	8858.48	6484.76	8187.4	43985.1	0.914841	6.52427	6.4182	6.5773	50.4365	6.56036	49.8793	Complement C5	3.51484e-05	0.00167785	0.924129	47590.4	5.43477	0.620486	1.84225	0.999998	0.56376	0.123668	4596.04;1887.02;2902.02;787.006;1050.01;402.003;	4596.04;1887.02;2375.43;732.587;780.998;284.834;	0.964274;0.8856;0.842427;0.938484;0.761967;0.670066;	9913	0.98	0.979583	0.978977	0.980724
D:\test_move_folder\2022053_T3_Evosep_C1_E1_PRID_31_QID_17_a22-24h_Plate2_33_7150.d	2022053_T3_Evosep_C1_E1_PRID_31_QID_17_a22-24h_Plate2_33_7150	P06684	P06684	CO5_MOUSE	C5	119113	98650.4	97295	119113	98650.4	97295	98887	EGINILTHLPK	EGINILTHLPK	EGINILTHLPK2	2	1.18313e-05	1.18313e-05	0.000102715	0.00273224	0.00220264	0.00208768	0.00227273	0	1	8311.48	6233.29	7408.73	38606.2	0.87781	6.55844	6.4524	6.62914	50.4365	6.57773	50.1728	Complement C5	3.51484e-05	0.00167785	0.883871	43310.4	4.16958	0.580248	1.35227	0.999989	0.278157	0.0309204	5242.04;2847.02;1892.02;1791.01;1120.01;302.002;	4886.88;2847.02;577.577;1332.11;467.322;92.3302;	0.87208;0.976433;0.440156;0.816371;0.623406;0.46459;	9967	0.98	0.979583	0.977198	0.981211
D:\test_move_folder\2022053_T3_Evosep_C1_E1_PRID_31_QID_17_a21b-24h_Plate2_34_7151.d	2022053_T3_Evosep_C1_E1_PRID_31_QID_17_a21b-24h_Plate2_34_7151	P06684	P06684	CO5_MOUSE	C5	105672	116781	94076.5	105672	116781	94076.5	93834.3	EGINILTHLPK	EGINILTHLPK	EGINILTHLPK2	2	1.45294e-06	1.45294e-06	0.000102715	0.003861	0.00285714	0.00208768	0.00294985	0	1	10401.1	13155.4	12109.9	29299.5	0.972272	6.56648	6.4957	6.61949	50.4365	6.59268	50.1717	Complement C5	3.51484e-05	0.00167785	0.844994	25165.2	4.85458	0.727112	1.65696	0.999999	0.567	0.14162	5150.04;2722.02;2543.02;1770.01;980.006;117.001;	5150.04;2708.03;2543.02;935.419;576.038;35.3409;	0.980486;0.959795;0.968923;0.684954;0.712593;0.345008;	9967	0.975455	0.979583	0.975826	0.979117
D:\test_move_folder\2022053_T3_Evosep_C1_E1_PRID_31_QID_17_b19-72h_Plate2_35_7152.d	2022053_T3_Evosep_C1_E1_PRID_31_QID_17_b19-72h_Plate2_35_7152	P06684	P06684	CO5_MOUSE	C5	170081	139788	124005	170081	139788	124005	122794	EGINILTHLPK	EGINILTHLPK	EGINILTHLPK2	2	2.99632e-05	2.99632e-05	0.000102715	0.00257732	0.00215054	0.00208768	0.00221239	0	1	16768.7	12254.9	15055.5	48560.6	0.958919	6.52913	6.45845	6.59985	50.4365	6.56433	49.9326	Complement C5	3.51484e-05	0.00167785	0.872341	54086.4	5.12472	0.440898	1.3297	0.999973	0.567	0.0629661	8336.07;4849.04;3624.03;2253.02;1641.01;480.005;	8336.07;4808.65;3624.03;2195.22;1641.01;0;	0.992705;0.923819;0.927775;0.910499;0.908399;0.226581;	9913	0.98	0.979583	0.976287	0.982943
D:\test_move_folder\2022053_T3_Evosep_C1_E1_PRID_31_QID_17_D31-w5_Plate2_37_7154.d	2022053_T3_Evosep_C1_E1_PRID_31_QID_17_D31-w5_Plate2_37_7154	P06684	P06684	CO5_MOUSE	C5	122436	98205.9	115636	122436	98205.9	115636	116281	EGINILTHLPK	EGINILTHLPK	EGINILTHLPK2	2	8.00711e-05	8.00711e-05	0.000102715	0.003125	0.0025	0.00208768	0.00259067	0	1	13062.9	11346.7	13242.2	42011.9	0.948145	6.52882	6.45813	6.58185	50.4365	6.54192	50.2214	Complement C5	3.51484e-05	0.00167785	0.88722	41443.4	4.08472	0.60545	1.60696	0.999928	0	-10000000	7280.06;4541.03;2371.02;999.008;594.004;359.003;	7280.06;4541.03;1241.85;0;0;359.003;	0.991374;0.943413;0.712033;0.444833;0.139241;0.872172;	9913	0.979583	0.979583	0.974062	0.984881
D:\test_move_folder\2022053_T3_Evosep_C1_E1_PRID_31_QID_17_D37-w5_Plate2_38_7155.d	2022053_T3_Evosep_C1_E1_PRID_31_QID_17_D37-w5_Plate2_38_7155	P06684	P06684	CO5_MOUSE	C5	144211	120633	129325	144211	120633	129325	129243	EGINILTHLPK	EGINILTHLPK	EGINILTHLPK2	2	0.000301633	0.000301633	0.000102715	0.00308642	0.00234742	0.00208768	0.00243309	0	1	15351.7	10862	13441.7	46565.1	0.920954	6.54252	6.43649	6.57786	50.4365	6.5563	50.245	Complement C5	3.51484e-05	0.00167785	0.91395	53181.5	4.1213	0.570277	1.51465	0.99973	0	-10000000	8331.07;4179.03;3556.03;1666.01;795.005;217.002;	7809.48;3986.15;3556.03;851.103;0;0;	0.917611;0.945073;0.90126;0.647828;0.399468;0.545357;	9940	0.98	0.979583	0.975153	0.985796
D:\test_move_folder\2022053_T3_Evosep_C1_E1_PRID_31_QID_17_D32-w5_Plate2_39_7156.d	2022053_T3_Evosep_C1_E1_PRID_31_QID_17_D32-w5_Plate2_39_7156	P06684	P06684	CO5_MOUSE	C5	199123	149770	154762	199123	149770	154762	153918	EGINILTHLPK	EGINILTHLPK	EGINILTHLPK2	2	2.41612e-05	2.41612e-05	0.000102715	0.0030303	0.0021645	0.00208768	0.00224215	0	1	12135.9	10132.1	12068.6	58763.9	0.938781	6.53197	6.46121	6.58498	50.4365	6.5516	50.2166	Complement C5	3.51484e-05	0.00167785	0.850979	59091.5	4.27899	0.743212	1.50795	0.999978	1.05417	0.146789	7022.06;4286.04;3200.02;1817.02;869.007;209.002;	7022.06;2073.49;3040.33;1715.35;346.748;182.908;	0.977707;0.781358;0.956237;0.836512;0.538593;0.838551;	9913	0.98	0.979583	0.979025	0.980029
D:\test_move_folder\2022053_T3_Evosep_C1_E1_PRID_31_QID_17_A22-24_Plate2_40_7157.d	2022053_T3_Evosep_C1_E1_PRID_31_QID_17_A22-24_Plate2_40_7157	P06684	P06684	CO5_MOUSE	C5	96637.9	72703.5	77087.1	96637.9	72703.5	77087.1	77720.4	EGINILTHLPK	EGINILTHLPK	EGINILTHLPK2	2	0.00012331	0.00012331	0.000102715	0.00226757	0.00175747	0.00208768	0.00182815	0	1	4180.81	3546.95	3882.43	33444.9	0.893055	6.55976	6.4714	6.61278	50.4365	6.57806	50.1427	Complement C5	3.51484e-05	0.00167785	0.930742	36015.3	3.82484	0.654654	1.22087	0.999889	1.01754	0.0551369	2219.02;1588.01;1032.01;779.007;316.002;179.002;	2219.02;1412.28;549.511;273.93;93.3176;0;	0.975411;0.814968;0.761173;0.58119;-0.25941;0.116661;	9967	0.98	0.979583	0.97969	0.979599
D:\test_move_folder\2022053_T3_Evosep_C1_E1_PRID_31_QID_17_A24-12_Plate2_43_7158.d	2022053_T3_Evosep_C1_E1_PRID_31_QID_17_A24-12_Plate2_43_7158	P06684	P06684	CO5_MOUSE	C5	127868	103530	113582	127868	103530	113582	113197	EGINILTHLPK	EGINILTHLPK	EGINILTHLPK2	2	4.1834e-05	4.1834e-05	0.000102715	0.00217865	0.00171527	0.00208768	0.00178891	0	1	6102.91	5153.75	6120.05	38424.9	0.949802	6.57842	6.50772	6.64912	50.4365	6.60402	49.882	Complement C5	3.51484e-05	0.00167785	0.829637	38317.4	4.31178	0.64974	0.815333	0.999963	0.83859	0.0795644	3672.03;1797.02;1159.01;1279.01;822.007;156.001;	3672.03;1797.02;633.866;1235.86;408.067;0;	0.988504;0.931276;0.778122;0.905957;0.648624;0.0424345;	9994	0.98	0.979583	0.978519	0.980574
D:\test_move_folder\2022053_T3_Evosep_C1_E1_PRID_31_QID_17_A40-12_Plate2_44_7159.d	2022053_T3_Evosep_C1_E1_PRID_31_QID_17_A40-12_Plate2_44_7159	P06684	P06684	CO5_MOUSE	C5	108836	90258.4	91415.4	108836	90258.4	91415.4	90424.5	EGINILTHLPK	EGINILTHLPK	EGINILTHLPK2	2	0.000287975	0.000287975	0.000102715	0.00381679	0.00278552	0.00208768	0.00286533	0	1	6728.06	5602.61	6727.14	32069.9	0.933363	6.54437	6.45599	6.59737	50.4365	6.57348	50.0009	Complement C5	3.51484e-05	0.00167785	0.799337	32074.3	4.07918	0.471516	0.797987	0.999742	0.527085	0.0744839	3926.04;1697.01;1235.01;912.007;765.007;29.0002;	3926.04;1686.01;1116.01;447.06;665.696;0;	0.987898;0.875976;0.828211;0.650542;0.811446;-0.342624;	9940	0.980417	0.979583	0.979284	0.980945
D:\test_move_folder\2022053_T3_Evosep_C1_E1_PRID_31_QID_17_D3-w5_1_Plate2_45_7160.d	2022053_T3_Evosep_C1_E1_PRID_31_QID_17_D3-w5_1_Plate2_45_7160	P06684	P06684	CO5_MOUSE	C5	157880	130247	143451	157880	130247	143451	141964	EGINILTHLPK	EGINILTHLPK	EGINILTHLPK2	2	1.96155e-05	1.96155e-05	0.000102715	0.00306748	0.00242131	0.00208768	0.00250627	0	1	8808.24	8066.76	9249.43	55242.4	0.778089	6.57914	6.47309	6.66749	50.4365	6.58175	50.3493	Complement C5	3.51484e-05	0.00167785	0.939523	52607.5	3.56578	0.556274	1.08915	0.999982	0	-10000000	4426.04;3856.03;3341.03;893.007;920.008;146.001;	4232.93;3589.07;986.234;263.482;920.008;0;	0.813255;0.804652;0.530491;0.57294;0.942986;0.41578;	9994	0.979545	0.979583	0.980068	0.978491
D:\test_move_folder\2022053_T3_Evosep_C1_E1_PRID_31_QID_17_A5-12_Plate2_46_7161.d	2022053_T3_Evosep_C1_E1_PRID_31_QID_17_A5-12_Plate2_46_7161	P06684	P06684	CO5_MOUSE	C5	98358.6	83439.9	81861.4	98358.6	83439.9	81861.4	81743.1	EGINILTHLPK	EGINILTHLPK	EGINILTHLPK2	2	0.000330469	0.000499652	0.000102715	0.0031746	0.00261097	0.00208768	0.00265957	0	1	3791.69	3431.97	3879.37	28220.1	0.940075	6.54322	6.47252	6.59625	50.4365	6.55718	50.2054	Complement C5	3.51484e-05	0.00167785	0.871494	27582.3	3.52154	0.51102	0.908887	0.999555	0.527085	0.077189	1775.02;1260.01;870.008;423.004;249.002;0;	1775.02;1227.01;789.668;261.035;0;0;	0.981316;0.918515;0.880877;0.663864;-0.514718;0;	9940	0.98	0.979583	0.983629	0.97611
D:\test_move_folder\2022053_T3_Evosep_C1_E1_PRID_31_QID_17_b5- 6h_Plate3_1_7164.d	2022053_T3_Evosep_C1_E1_PRID_31_QID_17_b5- 6h_Plate3_1_7164	P06684	P06684	CO5_MOUSE	C5	130633	109646	97925.6	130633	109646	97925.6	96168.3	EGINILTHLPK	EGINILTHLPK	EGINILTHLPK2	2	0.000338181	0.000538211	0.000102715	0.00287356	0.00232558	0.00208768	0.00239808	0	1	3558.8	3300.75	3571.25	38525.6	0.883439	6.54839	6.49536	6.67212	50.4365	6.55792	50.3927	Complement C5	3.51484e-05	0.00167785	0.725221	38391.3	3.45929	0.595425	1.39177	0.999512	0	-10000000	2029.02;1146.01;1379.01;615.004;104.001;168.001;	1892.73;1146.01;520.057;352.175;0;0;	0.930778;0.916402;0.638514;0.701114;-0.265575;0.466642;	9940	0.984545	0.979583	0.984225	0.97958
D:\test_move_folder\2022053_T3_Evosep_C1_E1_PRID_31_QID_17_b8-6h_Plate3_2_7165.d	2022053_T3_Evosep_C1_E1_PRID_31_QID_17_b8-6h_Plate3_2_7165	P06684	P06684	CO5_MOUSE	C5	121676	80350.5	85489.8	121676	80350.5	85489.8	86477.1	EGINILTHLPK	EGINILTHLPK	EGINILTHLPK2	2	1.32223e-05	1.32223e-05	0.000102715	0.0026178	0.00204918	0.00208768	0.00210084	0	1	3510.8	2576.95	2913.15	36713.4	0.917713	6.58583	6.49747	6.65653	50.4365	6.59285	50.4181	Complement C5	3.51484e-05	0.00167785	0.831202	44245.4	4.32408	0.46084	1.36847	0.999988	1.09408	0.0370154	2196.02;1533.01;868.006;810.007;560.005;116.001;	2068.13;1442.67;0;207.402;560.005;57.6432;	0.91151;0.926605;0.620049;0.703975;0.861518;0.755142;	10021	0.984545	0.979583	0.982948	0.980827
D:\test_move_folder\2022053_T3_Evosep_C1_E1_PRID_31_QID_17_b16-6h_Plate3_3_7166.d	2022053_T3_Evosep_C1_E1_PRID_31_QID_17_b16-6h_Plate3_3_7166	P06684	P06684	CO5_MOUSE	C5	91587.8	87288.9	82083.9	91587.8	87288.9	82083.9	82173.8	EGINILTHLPK	EGINILTHLPK	EGINILTHLPK2	2	0.000313283	0.000960738	0.000102715	0.00359712	0.00259067	0.00208768	0.0026455	0	1	2238.28	2036.66	2220.26	35044.8	0.836437	6.56161	6.49092	6.61465	50.4365	6.59028	50.0182	Complement C5	3.51484e-05	0.00167785	0.901075	35329.3	3.00869	0.550726	0.662156	0.999139	0.787816	0.106913	1437.01;928.009;934.008;818.006;273.003;152.001;	883.691;928.009;426.584;245.752;112.992;0;	0.785738;0.990771;0.605716;0.118018;0.567557;0.324544;	9967	0.980833	0.979583	0.98356	0.977885
D:\test_move_folder\2022053_T3_Evosep_C1_E1_PRID_31_QID_17_b37-6h_Plate3_4_7167.d	2022053_T3_Evosep_C1_E1_PRID_31_QID_17_b37-6h_Plate3_4_7167	P06684	P06684	CO5_MOUSE	C5	136326	113101	113103	136326	113101	113103	113057	EGINILTHLPK	EGINILTHLPK	EGINILTHLPK2	2	4.89271e-06	4.89271e-06	0.000102715	0.00266667	0.00183824	0.00208768	0.00222717	0	1	6031.12	4863.17	5910.41	33783.4	0.91777	6.57802	6.52501	6.63104	50.4365	6.59352	50.1805	Complement C5	3.51484e-05	0.00167785	0.890403	34473.3	4.55993	0.622911	1.43983	0.999996	1.80208	0.051293	3679.03;1357.01;1457.01;665.005;667.006;41.0004;	3352.93;1357.01;1321.17;305.132;593.897;0;	0.909306;0.967043;0.888642;0.701418;0.869486;0.521141;	9994	0.98	0.979583	0.979786	0.977747
D:\test_move_folder\2022053_T3_Evosep_C1_E1_PRID_31_QID_17_b7- 6h_Plate3_5_7168.d	2022053_T3_Evosep_C1_E1_PRID_31_QID_17_b7- 6h_Plate3_5_7168	P06684	P06684	CO5_MOUSE	C5	167282	132181	125363	167282	132181	125363	127293	EGINILTHLPK	EGINILTHLPK	EGINILTHLPK2	2	0.000162981	0.000162981	0.000102715	0.002849	0.00222717	0.00208768	0.00229885	0	1	5894.59	4809.83	6056.97	42552.1	0.841186	6.58029	6.52727	6.65126	50.4365	6.5993	50.1613	Complement C5	3.51484e-05	0.00167785	0.834756	41411.3	3.39809	0.499748	0.653509	0.999854	0.567	0.218094	3221.03;2569.02;972.008;965.007;700.006;57.0004;	2987.45;2340.8;566.336;965.007;515.485;0;	0.853685;0.842745;0.768811;0.879523;0.688749;-0.30959;	9994	0.980455	0.979583	0.979255	0.980366
D:\test_move_folder\2022053_T3_Evosep_C1_E1_PRID_31_QID_17_a7-12h_Plate3_6_7169.d	2022053_T3_Evosep_C1_E1_PRID_31_QID_17_a7-12h_Plate3_6_7169	P06684	P06684	CO5_MOUSE	C5	119231	96656.2	95746.6	119231	96656.2	95746.6	95437.6	EGINILTHLPK	EGINILTHLPK	EGINILTHLPK2	2	0.00015153	0.00015153	0.000102715	0.00309598	0.00239234	0.00208768	0.002457	0	1	6791.4	5890.53	6954.68	40282.1	0.918415	6.52591	6.45522	6.61428	50.4365	6.56834	49.8332	Complement C5	3.51484e-05	0.00167785	0.8572	39336.4	4.05726	0.548585	1.34293	0.999864	1.37343	0.117516	3496.03;1794.02;1672.02;905.007;652.005;33.0003;	3496.03;1721.05;1574.32;525.521;262.188;19.5996;	0.990333;0.85468;0.828385;0.755652;0.696905;0.744128;	9913	0.98	0.979583	0.980422	0.978052
D:\test_move_folder\2022053_T3_Evosep_C1_E1_PRID_31_QID_17_a5-12h_Plate3_7_7170.d	2022053_T3_Evosep_C1_E1_PRID_31_QID_17_a5-12h_Plate3_7_7170	P06684	P06684	CO5_MOUSE	C5	76751.3	69789.6	74998.4	76751.3	69789.6	74998.4	75781.5	EGINILTHLPK	EGINILTHLPK	EGINILTHLPK2	2	0.000386698	0.00019194	0.000102715	0.00321543	0.00242718	0.00208768	0.00248756	0	1	4720.5	4053.54	4793.77	27260.9	0.887081	6.56022	6.48953	6.63092	50.4365	6.57617	50.2598	Complement C5	3.51484e-05	0.00167785	0.799187	26844.2	3.42875	0.416149	0.863734	0.99983	0.929087	0.0779168	2662.02;1481.01;967.008;491.003;398.003;163.001;	2588.62;1481.01;650.868;0;162.453;19.0478;	0.921065;0.93489;0.643136;0.492893;0.521297;0.466447;	9967	0.98	0.979583	0.981137	0.979116
D:\test_move_folder\2022054_T3_Evosep_C1_E1_PRID_31_QID_17_a19-12h_Plate3_23_7186.d	2022054_T3_Evosep_C1_E1_PRID_31_QID_17_a19-12h_Plate3_23_7186	P06684	P06684	CO5_MOUSE	C5	110231	93303.7	92487.5	110231	93303.7	92487.5	92717.5	EGINILTHLPK	EGINILTHLPK	EGINILTHLPK2	2	0.000328407	0.000624676	0.000102715	0.00282486	0.00227273	0.00208768	0.00233645	0	1	2983.88	2536.48	2808.36	35540.1	0.838533	6.59451	6.50616	6.66523	50.4365	6.60666	50.2888	Complement C5	3.51484e-05	0.00167785	0.818567	37761.4	3.22986	0.574444	0.824342	0.999438	0	-10000000	2053.02;1427.01;1338.01;410.004;307.003;55.0004;	884.612;1427.01;672.262;105.386;0;0;	0.75741;0.969177;0.667964;0.266598;0.537923;-0.322024;	10021	0.98	0.979583	0.984505	0.975988
D:\test_move_folder\2022053_T3_Evosep_C1_E1_PRID_31_QID_17_a14-12h_Plate2_5_7123.d	2022053_T3_Evosep_C1_E1_PRID_31_QID_17_a14-12h_Plate2_5_7123	P06684	P06684	CO5_MOUSE	C5	116007	101816	101947	116007	101816	101947	102393	EGINILTHLPK	EGINILTHLPK	EGINILTHLPK2	2	6.54716e-06	6.54716e-06	0.000102715	0.00287356	0.00232558	0.00208768	0.00239234	0	1	9956.18	8029.23	9799.15	39054.5	0.955161	6.52493	6.45424	6.57797	50.4365	6.54014	50.136	Complement C5	3.51484e-05	0.00167785	0.883174	39680.3	4.67404	0.756186	1.46562	0.999994	0	-10000000	4160.04;3343.03;2602.02;984.008;585.004;78.0005;	4160.04;3256.16;2539.98;587.21;296.237;13.6421;	0.992872;0.940105;0.9127;0.723854;0.62525;0.416606;	9913	0.98	0.979583	0.979133	0.980278
D:\test_move_folder\2022053_T3_Evosep_C1_E1_PRID_31_QID_17_b31-72h_Plate2_17_7134.d	2022053_T3_Evosep_C1_E1_PRID_31_QID_17_b31-72h_Plate2_17_7134	P06684	P06684	CO5_MOUSE	C5	207690	160677	141691	207690	160677	141691	142242	EGINILTHLPK	EGINILTHLPK	EGINILTHLPK2	2	3.44703e-05	3.44703e-05	0.000102715	0.002849	0.0022831	0.00208768	0.00233645	0	1	13356	10571	12926.2	69061.5	0.849991	6.56082	6.45479	6.63152	50.4365	6.57673	50.1942	Complement C5	3.51484e-05	0.00167785	0.952285	71357.7	3.67109	0.594358	1.57002	0.999969	1.05417	0.151754	6719.05;3295.03;3350.03;1307.01;1208.01;83.0005;	6710.9;3295.03;3350.03;323.702;447.456;42.2778;	0.893333;0.722717;0.888351;0.526427;0.702524;0.686826;	9967	0.979545	0.979583	0.980143	0.979003
D:\test_move_folder\2022053_T3_Evosep_C1_E1_PRID_31_QID_17_a10-12h_Plate2_22_7139.d	2022053_T3_Evosep_C1_E1_PRID_31_QID_17_a10-12h_Plate2_22_7139	P06684	P06684	CO5_MOUSE	C5	133688	113565	104213	133688	113565	104213	106161	EGINILTHLPK	EGINILTHLPK	EGINILTHLPK2	2	2.18905e-05	2.18905e-05	0.000102715	0.003125	0.00251889	0.00208768	0.00258398	0	1	8748.21	7549.31	8939.59	47221.4	0.935449	6.52473	6.45404	6.59544	50.4365	6.54389	50.1487	Complement C5	3.51484e-05	0.00167785	0.8926	46210.4	4.8702	0.688427	1.57487	0.99998	0.973814	0.0865368	4032.03;2391.02;2708.02;1089.01;961.008;252.002;	4032.03;2151.49;2564.68;1089.01;404.265;140.401;	0.966158;0.880749;0.933058;0.932399;0.697732;0.653635;	9913	0.979583	0.979583	0.980338	0.978974
D:\test_move_folder\2022053_T3_Evosep_C1_E1_PRID_31_QID_17_a4-12h_Plate2_27_7144.d	2022053_T3_Evosep_C1_E1_PRID_31_QID_17_a4-12h_Plate2_27_7144	P06684	P06684	CO5_MOUSE	C5	192381	131962	117726	192381	131962	117726	118245	EGINILTHLPK	EGINILTHLPK	EGINILTHLPK2	2	1.44934e-05	1.44934e-05	0.000102715	0.00324675	0.00255754	0.00208768	0.00263852	0	1	19219.6	15955.9	18530.7	65496.5	0.956994	6.52505	6.43668	6.59574	50.4365	6.54767	50.0147	Complement C5	3.51484e-05	0.00167785	0.906629	67931.6	5.19909	0.720046	1.47253	0.999987	1.23833	0.155773	9911.08;5378.05;4283.03;2001.01;1251.01;109.001;	9911.08;5338.92;3969.63;2001.01;1178.32;26.9497;	0.976247;0.975938;0.883448;0.914973;0.821083;0.48292;	9913	0.98	0.979583	0.97873	0.980368
D:\test_move_folder\2022053_T3_Evosep_C1_E1_PRID_31_QID_17_A81-24_Plate2_47_7162.d	2022053_T3_Evosep_C1_E1_PRID_31_QID_17_A81-24_Plate2_47_7162	P06684	P06684	CO5_MOUSE	C5	138919	121161	68443.3	138919	121161	68443.3	66942.7	EGINILTHLPK	EGINILTHLPK	EGINILTHLPK2	2	2.76026e-05	2.76026e-05	0.000102715	0.00392157	0.00289855	0.00208768	0.00295858	0	1	3194.72	3655.34	3208.95	39024.3	0.811079	6.54697	6.4763	6.59998	50.4365	6.55619	50.185	Complement C5	3.51484e-05	0.00167785	0.853431	38851.3	3.7037	0.60968	1.13565	0.999975	0.290594	0.233547	2186.02;1194.01;1534.01;711.006;302.003;125.001;	1466.78;1194.01;533.933;408.063;0;0;	0.771411;0.913742;0.690473;0.342098;0.124858;0.418132;	9940	0.98	0.979583	0.98394	0.975825
D:\test_move_folder\2022053_T3_Evosep_C1_E1_PRID_31_QID_17_a23-12h_Plate3_8_7171.d	2022053_T3_Evosep_C1_E1_PRID_31_QID_17_a23-12h_Plate3_8_7171	P06684	P06684	CO5_MOUSE	C5	125887	98365.8	106200	125887	98365.8	106200	106676	EGINILTHLPK	EGINILTHLPK	EGINILTHLPK2	2	0.000119142	0.000119142	0.000102715	0.00319489	0.00263852	0.00208768	0.00271003	0	1	7047.92	5120.74	6244.19	39905.8	0.842797	6.54251	6.45415	6.59552	50.4365	6.55637	50.3769	Complement C5	3.51484e-05	0.00167785	0.947253	45042.4	3.70349	0.561976	1.20577	0.999893	1.37416	0.281157	4214.03;2645.02;1721.02;779.007;735.006;118.001;	3760.28;2379.34;908.308;103.898;735.006;0;	0.8571;0.858605;0.742178;0.47537;0.945816;0.575724;	9940	0.980455	0.979583	0.980842	0.97782
D:\test_move_folder\2022054_T3_Evosep_C1_E1_PRID_31_QID_17_d38-w1_Plate3_15_7178.d	2022054_T3_Evosep_C1_E1_PRID_31_QID_17_d38-w1_Plate3_15_7178	P06684	P06684	CO5_MOUSE	C5	181711	147142	144751	181711	147142	144751	144788	EGINILTHLPK	EGINILTHLPK	EGINILTHLPK2	2	0.000352983	0.000633784	0.000102715	0.00321543	0.00250627	0.00208768	0.00258398	0	1	5438.54	4686.95	5500.07	57502.7	0.887665	6.56173	6.49101	6.61474	50.4365	6.57942	50.1236	Complement C5	3.51484e-05	0.00167785	0.894609	56859.4	3.01074	0.549239	0.740051	0.999427	1.06509	0.19703	3118.02;1529.01;1451.01;452.003;279.002;0;	3118.02;1529.01;791.501;123.537;0;0;	0.978642;0.843244;0.615084;0.378993;0.18986;0;	9967	0.98	0.979583	0.983633	0.976107
D:\test_move_folder\2022054_T3_Evosep_C1_E1_PRID_31_QID_17_c32-w1_Plate3_16_7179.d	2022054_T3_Evosep_C1_E1_PRID_31_QID_17_c32-w1_Plate3_16_7179	P06684	P06684	CO5_MOUSE	C5	162396	133583	131780	162396	133583	131780	130680	EGINILTHLPK	EGINILTHLPK	EGINILTHLPK2	2	0.000323364	0.000323364	0.000102715	0.00377358	0.00278552	0.00208768	0.00285714	0	1	4590.54	4274.69	4920.46	50722.3	0.897722	6.56408	6.51106	6.61711	50.4365	6.5857	50.0851	Complement C5	3.51484e-05	0.00167785	0.802009	47321.4	3.52782	0.481136	0.854367	0.999707	0.527085	0.141354	2470.02;1037.01;1624.01;367.003;222.002;0;	2454.02;1037.01;1099.52;93.4263;0;0;	0.964217;0.953813;0.69641;0.431187;0.434422;0;	9967	0.98	0.979583	0.984884	0.975332
D:\test_move_folder\2022054_T3_Evosep_C1_E1_PRID_31_QID_17_c31b-w1_Plate3_17_7180.d	2022054_T3_Evosep_C1_E1_PRID_31_QID_17_c31b-w1_Plate3_17_7180	P06684	P06684	CO5_MOUSE	C5	150291	127943	114877	150291	127943	114877	114383	EGINILTHLPK	EGINILTHLPK	EGINILTHLPK2	2	0.000139063	0.000139063	0.000102715	0.00287356	0.00229358	0.00208768	0.0023753	0	1	4808.53	4224.57	4769.72	45838.4	0.919359	6.54145	6.48842	6.61214	50.4365	6.57038	50.0651	Complement C5	3.51484e-05	0.00167785	0.845267	46211.4	3.48927	0.637813	0.968249	0.999875	0.527085	0.0850073	2139.02;1831.02;2132.02;311.003;310.003;184.001;	2139.02;1725.72;943.796;126.773;94.4808;0;	0.973597;0.961458;0.719454;0.603544;0.254244;-0.297634;	9940	0.984545	0.979583	0.984941	0.978928
D:\test_move_folder\2022054_T3_Evosep_C1_E1_PRID_31_QID_17_b40-72h_Plate3_26_7189.d	2022054_T3_Evosep_C1_E1_PRID_31_QID_17_b40-72h_Plate3_26_7189	P06684	P06684	CO5_MOUSE	C5	150476	105445	121838	150476	105445	121838	120863	EGINILTHLPK	EGINILTHLPK	EGINILTHLPK2	2	0.000298775	0.0004567	0.000102715	0.00307692	0.00232019	0.00208768	0.00234192	0	1	4392.41	2489.99	3370.21	42718.8	0.8431	6.54192	6.48888	6.61261	50.4365	6.57803	49.8739	Complement C5	3.51484e-05	0.00167785	0.840751	55675.5	3.53817	0.672001	0.793147	0.999592	1.37977	0.0325941	2453.02;2311.02;1888.02;693.006;402.003;26.0002;	1424.49;2311.02;656.898;282.865;355.695;9.40482;	0.783569;0.948952;0.599795;0.494916;0.863525;0.674301;	9940	0.98	0.979583	0.981184	0.978002
D:\test_move_folder\2022054_T3_Evosep_C1_E1_PRID_31_QID_17_b18-72h_Plate3_27_7190.d	2022054_T3_Evosep_C1_E1_PRID_31_QID_17_b18-72h_Plate3_27_7190	P06684	P06684	CO5_MOUSE	C5	205831	153087	144965	205831	153087	144965	145849	EGINILTHLPK	EGINILTHLPK	EGINILTHLPK2	2	2.7676e-05	2.7676e-05	0.000102715	0.00244499	0.00224215	0.00208768	0.00232019	0	1	7553.86	5546.44	6850.46	67358.3	0.899859	6.5612	6.4905	6.64958	50.4365	6.57882	50.0994	Complement C5	3.51484e-05	0.00167785	0.908789	74274.6	4.59393	0.565372	1.73746	0.999975	1.01606	0.0821865	4004.03;2174.02;1865.01;885.008;902.006;252.002;	4004.03;2071.19;1478.64;424.836;836.954;114.55;	0.978224;0.848273;0.759909;0.635806;0.836992;0.557795;	9967	0.98	0.979583	0.983675	0.976543
D:\test_move_folder\2022054_T3_Evosep_C1_E1_PRID_31_QID_17_c40-w1_Plate3_29_7192.d	2022054_T3_Evosep_C1_E1_PRID_31_QID_17_c40-w1_Plate3_29_7192	P06684	P06684	CO5_MOUSE	C5	149681	127506	117939	149681	127506	117939	118699	EGINILTHLPK	EGINILTHLPK	EGINILTHLPK2	2	0.000332226	0.000812107	0.000102715	0.00321543	0.00243309	0.00208768	0.00251889	0	1	3093.79	3125.65	3394.38	39399.3	0.850314	6.56159	6.50855	6.59693	50.4365	6.57545	50.3932	Complement C5	3.51484e-05	0.00167785	0.843644	35910.3	3.17739	0.521417	1.14819	0.999271	0.396653	0.20667	1540.01;1650.01;1043.01;470.004;228.002;135.001;	1540.01;1378.12;175.65;0;49.3228;41.7626;	0.932591;0.851193;0.122048;-0.0137927;0.347652;0.56303;	9967	0.98	0.979583	0.984518	0.975677
D:\test_move_folder\2022054_T3_Evosep_C1_E1_PRID_31_QID_17_B21-6_Plate3_32_7194.d	2022054_T3_Evosep_C1_E1_PRID_31_QID_17_B21-6_Plate3_32_7194	P06684	P06684	CO5_MOUSE	C5	123036	103287	107761	123036	103287	107761	108792	EGINILTHLPK	EGINILTHLPK	EGINILTHLPK2	2	0.000331345	0.000732078	0.000102715	0.00284091	0.00217391	0.00208768	0.00225225	0	1	8391.99	4806.9	5971.71	40204.1	0.84359	6.55992	6.43622	6.63062	50.4365	6.57671	50.2222	Complement C5	3.51484e-05	0.00167785	0.880154	56498.5	3.52753	0.580217	0.896171	0.999356	1.31396	0.112459	2822.02;2715.02;2870.03;587.005;474.003;151.002;	2812.12;2709.84;2870.03;228.455;0;0;	0.908868;0.96827;0.661908;0.606857;0.261078;-0.188123;	9967	0.98	0.979583	0.980943	0.979464
D:\test_move_folder\2022054_T3_Evosep_C1_E1_PRID_31_QID_17_a10-24h_Plate3_14_7177.d	2022054_T3_Evosep_C1_E1_PRID_31_QID_17_a10-24h_Plate3_14_7177	P06684	P06684	CO5_MOUSE	C5	127350	104481	110043	127350	104481	110043	110984	EGINILTHLPK	EGINILTHLPK	EGINILTHLPK2	2	0.000311332	0.000741524	0.000102715	0.0030581	0.00233645	0.00208768	0.00240385	0	1	2088.23	1698.29	2089.86	41191.6	0.731129	6.56387	6.49316	6.5992	50.4365	6.56971	50.4235	Complement C5	3.51484e-05	0.00167785	0.94008	41159.3	2.70899	0.525547	0.691334	0.999331	0.603966	0.152889	885.007;1005.01;1221.01;322.003;249.002;0;	885.007;764.638;438.581;0;22.7762;0;	0.721564;0.841261;0.558422;0.370428;0.483285;0;	9967	0.985	0.979583	0.983729	0.981634
D:\test_move_folder\2022054_T3_Evosep_C1_E1_PRID_31_QID_17_a24-12h_Plate4_10_7208.d	2022054_T3_Evosep_C1_E1_PRID_31_QID_17_a24-12h_Plate4_10_7208	P06684	P06684	CO5_MOUSE	C5	150955	125387	109360	150955	125387	109360	111058	EGINILTHLPK	EGINILTHLPK	EGINILTHLPK2	2	0.000281329	0.000281329	0.000102715	0.00258398	0.0018622	0.00208768	0.00194175	0	1	4630.35	4415.78	4948.96	48366.2	0.914358	6.56162	6.49095	6.63232	50.4365	6.58019	50.2346	Complement C5	3.51484e-05	0.00167785	0.894604	45252.4	3.94195	0.569613	0.897392	0.999747	0	-10000000	2881.02;1257.01;1391.01;511.004;190.001;126.001;	2881.02;1069.44;679.883;248.568;85.3934;0;	0.991312;0.828022;0.724067;0.683375;0.689604;-0.472089;	9967	0.98	0.979583	0.984438	0.975554
D:\test_move_folder\2022054_T3_Evosep_C1_E1_PRID_31_QID_17_b26-6h_Plate3_21_7184.d	2022054_T3_Evosep_C1_E1_PRID_31_QID_17_b26-6h_Plate3_21_7184	P06684	P06684	CO5_MOUSE	C5	115467	92871.6	91161	115467	92871.6	91161	90414	EGINILTHLPK	EGINILTHLPK	EGINILTHLPK2	2	0.000521376	0.006259	0.000102715	0.00250627	0.00204082	0.00208768	0.00210084	0	1	3556.46	1930.91	2351.29	29918.5	0.816281	6.54511	6.47441	6.61581	50.4365	6.57259	50.0016	Complement C5	3.51484e-05	0.00167785	0.918087	45253.4	2.93456	0.58978	0.646167	0.994439	0.35689	0.042789	1853.02;1356.01;1418.01;218.002;389.003;0;	1853.02;993.835;709.607;91.0423;134.611;0;	0.978878;0.735633;0.504639;0.512532;0.500043;0;	9940	0.975833	0.979583	0.983511	0.973464
D:\test_move_folder\2022054_T3_Evosep_C1_E1_PRID_31_QID_17_b39-6h_Plate3_18_7181.d	2022054_T3_Evosep_C1_E1_PRID_31_QID_17_b39-6h_Plate3_18_7181	P06684	P06684	CO5_MOUSE	C5	112683	95738.4	97507.3	112683	95738.4	97507.3	98027.5	EGINILTHLPK	EGINILTHLPK	EGINILTHLPK2	2	0.000142213	0.000142213	0.000102715	0.00284091	0.00221239	0.00208768	0.00228833	0	1	4625.94	3092.22	3769.58	32042.1	0.885763	6.55987	6.50682	6.61286	50.4365	6.57827	50.1162	Complement C5	3.51484e-05	0.00167785	0.893722	39321.3	3.71297	0.4023	1.51207	0.999873	0.316162	0.0682301	1890.01;1598.01;1621.01;243.002;202.001;83.0007;	1890.01;1374.99;1360.94;237.873;68.1111;27.9863;	0.94894;0.856906;0.827182;0.847187;0.623982;0.623982;	9967	0.98	0.979583	0.982265	0.976721
D:\test_move_folder\2022054_T3_Evosep_C1_E1_PRID_31_QID_17_b39-72h_Plate3_25_7188.d	2022054_T3_Evosep_C1_E1_PRID_31_QID_17_b39-72h_Plate3_25_7188	P06684	P06684	CO5_MOUSE	C5	189316	144212	142141	189316	144212	142141	142707	EGINILTHLPK	EGINILTHLPK	EGINILTHLPK2	2	0.0002936	0.00430091	0.000102715	0.00309598	0.00248139	0.00208768	0.00255754	0	1	2908.38	2384.74	2831.16	71409	0.889329	6.55973	6.47138	6.66581	50.4365	6.5839	50.0331	Complement C5	3.51484e-05	0.00167785	0.889127	73356.7	3.13969	0.415338	0.368576	0.996135	1.32462	0.0284311	1006.01;1708.01;1842.01;851.006;375.003;213.002;	16.7164;1049.65;1842.01;674.644;0;0;	0.355218;0.778825;0.957145;0.669909;0.268237;-0.333914;	9967	0.984167	0.979583	0.984918	0.979131
D:\test_move_folder\2022054_T3_Evosep_C1_E1_PRID_31_QID_17_b31-6h_Plate4_4_7202.d	2022054_T3_Evosep_C1_E1_PRID_31_QID_17_b31-6h_Plate4_4_7202	P06684	P06684	CO5_MOUSE	C5	128777	109399	107249	128777	109399	107249	109185	EGINILTHLPK	EGINILTHLPK	EGINILTHLPK2	2	0.000136178	0.000136178	0.000102715	0.00288184	0.00233645	0.00208768	0.00240964	0	1	6004.43	4428.72	5123.91	36286.6	0.936555	6.54314	6.47243	6.59616	50.4365	6.56069	50.1092	Complement C5	3.51484e-05	0.00167785	0.871867	42522.4	4.38644	0.649539	0.933311	0.999879	1.15394	0.0325212	3359.03;1474.01;1463.01;440.004;558.005;0;	3359.03;1387.68;1257.72;158.292;541.274;0;	0.970106;0.934135;0.849618;0.60607;0.835276;0;	9940	0.98	0.979583	0.981727	0.976422
D:\test_move_folder\2022054_T3_Evosep_C1_E1_PRID_31_QID_17_a37-12h_Plate3_22_7185.d	2022054_T3_Evosep_C1_E1_PRID_31_QID_17_a37-12h_Plate3_22_7185	P06684	P06684	CO5_MOUSE	C5	146730	110818	82755.1	146730	110818	82755.1	84226.1	EGINILTHLPK	EGINILTHLPK	EGINILTHLPK2	2	9.68739e-05	9.68739e-05	0.000102715	0.00297619	0.00239234	0.00208768	0.00247525	0	1	4102.65	4081.96	4054.84	42589.2	0.871838	6.54556	6.49252	6.59857	50.4365	6.55439	50.2997	Complement C5	3.51484e-05	0.00167785	0.76047	43091.3	3.26766	0.501113	0.841612	0.999911	1.58125	0.167281	2419.02;1111.01;1162.01;456.003;673.005;80.0008;	2378.33;562.307;1162.01;0;276.764;4.41128;	0.902599;0.727265;0.87884;0.320231;0.519776;-0.0775612;	9940	0.984167	0.979583	0.988021	0.976824
D:\test_move_folder\2022054_T3_Evosep_C1_E1_PRID_31_QID_17_a12-24h_Plate3_13_7176.d	2022054_T3_Evosep_C1_E1_PRID_31_QID_17_a12-24h_Plate3_13_7176	P06684	P06684	CO5_MOUSE	C5	109825	92443.9	80448	109825	92443.9	80448	81263.5	EGINILTHLPK	EGINILTHLPK	EGINILTHLPK2	2	0.00028717	0.00028717	0.000102715	0.00390625	0.00294985	0.00208768	0.0030303	0	1	3769.5	3571.09	4069.59	32749.2	0.922472	6.52425	6.47122	6.57727	50.4365	6.55121	49.9637	Complement C5	3.51484e-05	0.00167785	0.813077	30334.3	3.24192	0.61271	0.951962	0.999739	0.348011	0.123785	1855.02;510.004;1534.01;553.004;207.002;40.0003;	1855.02;461.828;1452.66;218.763;83.9171;5.56483;	0.940749;0.802001;0.937433;0.603383;0.481223;-0.02772;	9913	0.980417	0.979583	0.984294	0.976483
D:\test_move_folder\2022054_T3_Evosep_C1_E1_PRID_31_QID_17_D15-w5_Plate3_35_7197.d	2022054_T3_Evosep_C1_E1_PRID_31_QID_17_D15-w5_Plate3_35_7197	P06684	P06684	CO5_MOUSE	C5	140364	129296	116604	140364	129296	116604	116617	EGINILTHLPK	EGINILTHLPK	EGINILTHLPK2	2	0.000340599	0.000579036	0.000102715	0.00320513	0.00247525	0.00208768	0.00254453	0	1	2273.96	2158.62	2359.64	32167.3	0.65944	6.55957	6.50654	6.61258	50.4365	6.57374	50.3045	Complement C5	3.51484e-05	0.00167785	0.81943	30999.3	2.85005	0.478921	0.776807	0.999479	1.07865	0.106053	2812.02;1775.01;1382.01;74.0007;377.003;37.0004;	922.015;915.548;436.394;66.0579;377.003;0;	0.73577;0.629295;0.561415;0.846107;0.937189;-0.177577;	9967	0.984091	0.979583	0.983309	0.980167
D:\test_move_folder\2022054_T3_Evosep_C1_E1_PRID_31_QID_17_D3-w5_2_Plate3_33_7195.d	2022054_T3_Evosep_C1_E1_PRID_31_QID_17_D3-w5_2_Plate3_33_7195	P06684	P06684	CO5_MOUSE	C5	155024	136092	143440	155024	136092	143440	142702	EGINILTHLPK	EGINILTHLPK	EGINILTHLPK2	2	1.04613e-05	1.04613e-05	0.000102715	0.003125	0.0025	0.00208768	0.00259067	0	1	6054.48	5756.92	6605.63	49222.3	0.861667	6.59598	6.52529	6.63132	50.4365	6.60826	50.2634	Complement C5	3.51484e-05	0.00167785	0.90366	45115.4	3.81945	0.414128	1.60599	0.99999	0.326065	0.108504	3356.03;1882.02;1686.02;635.006;554.005;196.001;	2691.56;1745.91;1617.02;326.442;0;196.001;	0.819261;0.865178;0.92846;0.599285;0.411859;0.730137;	10021	0.985	0.979583	0.983399	0.980839
D:\test_move_folder\2022054_T3_Evosep_C1_E1_PRID_31_QID_17_c39-w1_Plate3_28_7191.d	2022054_T3_Evosep_C1_E1_PRID_31_QID_17_c39-w1_Plate3_28_7191	P06684	P06684	CO5_MOUSE	C5	235437	172404	148659	235437	172404	148659	150276	EGINILTHLPK	EGINILTHLPK	EGINILTHLPK2	2	1.6531e-05	1.6531e-05	0.000102715	0.00320513	0.00260417	0.00208768	0.00269542	0	1	8419.76	7504.02	8478.87	63064.1	0.906366	6.56162	6.49088	6.61459	50.4365	6.57534	50.2438	Complement C5	3.51484e-05	0.00167785	0.898481	62624.6	3.95472	0.489447	1.52529	0.999985	0.567	0.244371	4291.03;2179.02;2242.02;492.004;855.007;102.001;	4212.56;2179.02;2028.18;0;297.527;29.3182;	0.884554;0.978772;0.873878;0.0566434;0.632327;0.539171;	9967	0.98	0.979583	0.984548	0.975626
D:\test_move_folder\2022054_T3_Evosep_C1_E1_PRID_31_QID_17_a6-12h_Plate4_9_7207.d	2022054_T3_Evosep_C1_E1_PRID_31_QID_17_a6-12h_Plate4_9_7207	P06684	P06684	CO5_MOUSE	C5	125267	101106	96407.7	125267	101106	96407.7	95387.6	EGINILTHLPK	EGINILTHLPK	EGINILTHLPK2	2	0.000298686	0.000565105	0.000102715	0.00304878	0.00235849	0.00208768	0.00242131	0	1	5278.34	4519.91	5364.72	39100.9	0.900296	6.54222	6.48918	6.6129	50.4365	6.5776	50.087	Complement C5	3.51484e-05	0.00167785	0.835474	38471.3	3.5911	0.509709	1.42485	0.999493	1.17872	0.0748575	2797.03;1907.01;1669.01;157.001;415.004;112.001;	2797.03;1104.66;1376.65;0;130.997;18.0738;	0.984108;0.780355;0.826255;-0.196492;0.555292;0.103768;	9940	0.98	0.979583	0.982306	0.976966
D:\test_move_folder\2022054_T3_Evosep_C1_E1_PRID_31_QID_17_a40-12h_Plate4_8_7206.d	2022054_T3_Evosep_C1_E1_PRID_31_QID_17_a40-12h_Plate4_8_7206	P06684	P06684	CO5_MOUSE	C5	96550.9	86542.7	92411.3	96550.9	86542.7	92411.3	92182.2	EGINILTHLPK	EGINILTHLPK	EGINILTHLPK2	2	0.000370508	0.00107437	0.000102715	0.00306748	0.00235294	0.00208768	0.00243902	0	1	4709.02	3547.8	4309.68	27838.7	0.915944	6.54585	6.47513	6.61653	50.4365	6.57365	50.0618	Complement C5	3.51484e-05	0.00167785	0.844486	30418.2	3.52239	0.471282	0.846591	0.999042	0.860877	0.110215	2268.02;1830.01;1297.01;430.004;224.002;27.0002;	2260.47;1830.01;618.534;0;0;0;	0.9428;0.982445;0.621045;0.561366;0.0384348;-0.288126;	9940	0.979583	0.979583	0.981311	0.97773
D:\test_move_folder\2022054_T3_Evosep_C1_E1_PRID_31_QID_17_a25-12h_Plate4_7_7205.d	2022054_T3_Evosep_C1_E1_PRID_31_QID_17_a25-12h_Plate4_7_7205	P06684	P06684	CO5_MOUSE	C5	138413	117362	106555	138413	117362	106555	108066	EGINILTHLPK	EGINILTHLPK	EGINILTHLPK2	2	3.54216e-05	3.54216e-05	0.000102715	0.00358423	0.00268817	0.00208768	0.00277008	0	1	2321.59	2060.18	2341.35	34725.3	0.702969	6.54322	6.50788	6.59626	50.4365	6.55972	50.3216	Complement C5	3.51484e-05	0.00167785	0.857093	34432.3	3.39077	0.525666	0.73988	0.999968	1.12113	0.100848	2465.02;1572.01;1235.01;653.005;312.002;0;	608.575;777.428;935.584;573.636;312.002;0;	0.420289;0.763876;0.836235;0.882303;0.87094;0;	9940	0.984545	0.979583	0.983802	0.980126
D:\test_move_folder\2022054_T3_Evosep_C1_E1_PRID_31_QID_17_a8-12h_Plate4_6_7204.d	2022054_T3_Evosep_C1_E1_PRID_31_QID_17_a8-12h_Plate4_6_7204	P06684	P06684	CO5_MOUSE	C5	121241	105117	106675	121241	105117	106675	106631	EGINILTHLPK	EGINILTHLPK	EGINILTHLPK2	2	4.04372e-06	4.04372e-06	0.000102715	0.00302115	0.00232558	0.00208768	0.00239808	0	1	4981.74	4421.38	5200.2	37106.1	0.928092	6.54392	6.49091	6.61468	50.4365	6.56425	50.1932	Complement C5	3.51484e-05	0.00167785	0.895891	35547.3	4.75665	0.599418	1.5263	0.999996	1.05417	0.117708	2184.02;1334.01;1719.01;776.007;365.003;63.0005;	2015.74;1334.01;1631.99;406.616;170.753;16.8731;	0.880904;0.983797;0.940841;0.730417;0.713935;0.498575;	9940	0.98	0.979583	0.983482	0.975633
D:\test_move_folder\2022054_T3_Evosep_C1_E1_PRID_31_QID_17_D13-w5_Plate3_34_7196.d	2022054_T3_Evosep_C1_E1_PRID_31_QID_17_D13-w5_Plate3_34_7196	P06684	P06684	CO5_MOUSE	C5	145683	121552	132637	145683	121552	132637	130645	EGINILTHLPK	EGINILTHLPK	EGINILTHLPK2	2	2.77848e-05	2.77848e-05	0.000102715	0.00363636	0.00293255	0.00208768	0.0030303	0	1	6829.86	4624.84	5688.17	47886.9	0.906824	6.57873	6.49038	6.63177	50.4365	6.59869	50.1284	Complement C5	3.51484e-05	0.00167785	0.907671	57498.5	3.90749	0.618765	1.45445	0.999975	0	-10000000	3160.02;1934.02;1937.02;964.009;351.002;106.001;	3160.02;1856.02;1813.82;631.625;0;41.341;	0.961248;0.870325;0.849355;0.667798;0.240877;0.575519;	9994	0.98	0.979583	0.981138	0.978741
D:\test_move_folder\2022054_T3_Evosep_C1_E1_PRID_31_QID_17_c4-w1_Plate3_30_7193.d	2022054_T3_Evosep_C1_E1_PRID_31_QID_17_c4-w1_Plate3_30_7193	P06684	P06684	CO5_MOUSE	C5	231180	177711	164019	231180	177711	164019	165755	EGINILTHLPK	EGINILTHLPK	EGINILTHLPK2	2	9.79347e-06	9.79347e-06	0.000102715	0.00342466	0.0025974	0.00208768	0.0027027	0	1	4477.02	3811.45	4435.79	47538.4	0.850828	6.55962	6.50661	6.61265	50.4365	6.55979	50.3855	Complement C5	3.51484e-05	0.00167785	0.902905	47980.4	4.83958	0.656471	1.62839	0.999991	0.28033	0.0720823	2172.01;1647.01;2136.02;772.007;401.003;127.001;	2172.01;1308.98;996.029;686.286;224.973;74.0325;	0.943984;0.843121;0.657813;0.863017;0.793844;0.78719;	9967	0.98	0.979583	0.983106	0.976556
D:\test_move_folder\2022054_T3_Evosep_C1_E1_PRID_31_QID_17_b6-6h_Plate4_2_7200.d	2022054_T3_Evosep_C1_E1_PRID_31_QID_17_b6-6h_Plate4_2_7200	P06684	P06684	CO5_MOUSE	C5	182205	148738	117138	182205	148738	117138	116074	EGINILTHLPK	EGINILTHLPK	EGINILTHLPK2	2	0.000323415	0.00037653	0.000102715	0.00268817	0.00218341	0.00208768	0.00225225	0	1	8533.94	7839.74	8668.57	55133.9	0.948265	6.52613	6.47314	6.59684	50.4365	6.55094	50.181	Complement C5	3.51484e-05	0.00167785	0.844471	54277.5	4.4381	0.58588	1.58609	0.999658	1.09552	0.132528	4011.04;2526.02;2269.02;485.004;470.003;199.001;	3894.26;2526.02;2113.66;0;268.832;38.3054;	0.93169;0.988476;0.930746;0.410484;0.777103;0.20736;	9913	0.98	0.979583	0.983386	0.975934
D:\test_move_folder\2022054_T3_Evosep_C1_E1_PRID_31_QID_17_b13-6h_Plate4_1_7199.d	2022054_T3_Evosep_C1_E1_PRID_31_QID_17_b13-6h_Plate4_1_7199	P06684	P06684	CO5_MOUSE	C5	179267	132683	115954	179267	132683	115954	113645	EGINILTHLPK	EGINILTHLPK	EGINILTHLPK2	2	0.000347705	0.000783073	0.000102715	0.00232558	0.00186567	0.00208768	0.00193424	0	1	6214.21	5401.35	6196.27	62814.6	0.904891	6.54408	6.4734	6.61478	50.4365	6.56674	50.0497	Complement C5	3.51484e-05	0.00167785	0.906558	62996.5	3.55824	0.720758	1.41222	0.999295	0.377601	0.0500454	2819.03;1858.02;1708.02;804.006;86.0005;235.002;	2819.03;1823.26;1571.93;235.942;0;0;	0.936359;0.845363;0.917502;0.529899;-0.287228;0.45075;	9940	0.98	0.979583	0.984067	0.975967
D:\test_move_folder\2022054_T3_Evosep_C1_E1_PRID_31_QID_17_a26-12h_Plate4_5_7203.d	2022054_T3_Evosep_C1_E1_PRID_31_QID_17_a26-12h_Plate4_5_7203	P06684	P06684	CO5_MOUSE	C5	128861	116200	100143	128861	116200	100143	100683	EGINILTHLPK	EGINILTHLPK	EGINILTHLPK2	2	0.00019344	0.00019344	0.000102715	0.00334448	0.00250627	0.00208768	0.00258398	0	1	3846.6	3766.75	4126.18	52611.2	0.890378	6.5788	6.45508	6.66719	50.4365	6.59294	50.2014	Complement C5	3.51484e-05	0.00167785	0.848719	49046.4	3.36941	0.481419	0.571915	0.999828	0.899523	0.0927249	2706.02;1249.01;1559.01;1038.01;334.003;59.0004;	2488.9;1219.71;137.982;1038.01;67.9991;0;	0.921524;0.932658;-0.0451554;0.739377;0.414154;-0.167249;	9994	0.985	0.979583	0.983958	0.980454
D:\test_move_folder\2022054_T3_Evosep_C1_E1_PRID_31_QID_17_b30-6h_Plate4_3_7201.d	2022054_T3_Evosep_C1_E1_PRID_31_QID_17_b30-6h_Plate4_3_7201	P06684	P06684	CO5_MOUSE	C5	143350	113168	117027	143350	113168	117027	116690	EGINILTHLPK	EGINILTHLPK	EGINILTHLPK2	2	0.00029753	0.000362324	0.000102715	0.00307692	0.00248139	0.00208768	0.00255754	0	1	6975.81	5783.42	6865.7	47815.5	0.936438	6.56054	6.48986	6.6136	50.4365	6.58441	50.1159	Complement C5	3.51484e-05	0.00167785	0.93317	48582.4	3.77088	0.60426	0.953317	0.999677	1.0772	0.0950501	2814.02;1956.02;2312.02;682.005;601.005;34.0003;	2814.02;1898.43;2263.36;242.082;352.482;0;	0.976126;0.880368;0.934123;0.503077;0.662293;0.26772;	9967	0.98	0.979583	0.98228	0.976872
D:\test_move_folder\2022054_T3_Evosep_C1_E1_PRID_31_QID_17_a39-12h_Plate3_10_7173.d	2022054_T3_Evosep_C1_E1_PRID_31_QID_17_a39-12h_Plate3_10_7173	P06684	P06684	CO5_MOUSE	C5	105543	86744.2	93864	105543	86744.2	93864	94704.4	EGINILTHLPK	EGINILTHLPK	EGINILTHLPK2	2	2.11597e-05	2.11597e-05	0.000102715	0.00390625	0.00282486	0.00208768	0.00289855	0	1	4316.92	3178.24	3830.53	28362.9	0.944219	6.56201	6.50891	6.61503	50.4365	6.5807	50.1584	Complement C5	3.51484e-05	0.00167785	0.825978	31964.3	5.59986	0.528803	1.65021	0.999981	1.30633	0.185223	2235.02;1708.02;1020.01;981.008;428.003;98.0006;	1928.48;1571.96;816.482;772.831;428.003;84.3832;	0.931117;0.989585;0.88782;0.801681;0.947707;0.803165;	9967	0.98	0.979583	0.982101	0.977112
D:\test_move_folder\2022054_T3_Evosep_C1_E1_PRID_31_QID_17_a39-24h_Plate3_11_7174.d	2022054_T3_Evosep_C1_E1_PRID_31_QID_17_a39-24h_Plate3_11_7174	P06684	P06684	CO5_MOUSE	C5	125175	105505	89531.3	125175	105505	89531.3	88863.9	EGINILTHLPK	EGINILTHLPK	EGINILTHLPK2	2	0.000526593	0.00368918	0.000102715	0.00285714	0.00221239	0.00208768	0.0022831	0	1	971.99	817.978	985.911	42383.8	0.7439	6.55914	6.41984	6.59451	50.4365	6.57248	50.1865	Complement C5	3.51484e-05	0.00167785	0.875554	41785.3	2.39583	0.395993	0.856634	0.996669	0.527085	0.0520775	1704.01;518.004;949.008;664.004;540.005;82.0008;	921.518;50.4722;0;329.52;540.005;38.8839;	0.768152;0.301104;0.434683;0.546647;0.763609;0.499867;	9940	0.984091	0.979583	0.98346	0.979936
D:\test_move_folder\2022054_T3_Evosep_C1_E1_PRID_31_QID_17_B40-6h_Plate3_19_7182.d	2022054_T3_Evosep_C1_E1_PRID_31_QID_17_B40-6h_Plate3_19_7182	P06684	P06684	CO5_MOUSE	C5	146923	117299	106509	146923	117299	106509	106450	EGINILTHLPK	EGINILTHLPK	EGINILTHLPK2	2	0.000324781	0.00438984	0.000102715	0.00277778	0.00214133	0.00208768	0.00220264	0	1	2765.83	2206.38	2607.32	44513.3	0.874593	6.52826	6.47524	6.58128	50.4365	6.56399	49.8407	Complement C5	3.51484e-05	0.00167785	0.784535	47219.4	3.55084	0.240823	0.605551	0.996052	1.05425	0.0595791	1529.01;2004.02;1345.01;559.005;740.007;57.0004;	0;1648.33;1117.49;133.409;740.007;57.0004;	0.53894;0.811568;0.967558;0.249261;0.965662;0.893762;	9913	0.985	0.979583	0.984557	0.979764
D:\test_move_folder\2022054_T3_Evosep_C1_E1_PRID_31_QID_17_b18-6h_Plate3_20_7183.d	2022054_T3_Evosep_C1_E1_PRID_31_QID_17_b18-6h_Plate3_20_7183	P06684	P06684	CO5_MOUSE	C5	136602	106406	104405	136602	106406	104405	104338	EGINILTHLPK	EGINILTHLPK	EGINILTHLPK2	2	0.000315358	0.00207021	0.000102715	0.00293255	0.00232019	0.00208768	0.00239808	0	1	4766.03	3437.55	4209.73	36270.3	0.939395	6.52864	6.47563	6.58167	50.4365	6.54503	50.1595	Complement C5	3.51484e-05	0.00167785	0.929029	41063.4	3.16167	0.32857	0.373249	0.99817	0.816992	0.290739	2925.02;1841.01;545.004;138.001;565.005;0;	2925.02;1841.01;0;14.5774;277.224;0;	0.972839;0.886259;0.123957;0.391484;0.711478;0;	9913	0.98	0.979583	0.983144	0.976322
D:\test_move_folder\2022054_T3_Evosep_C1_E1_PRID_31_QID_17_d20-w1_Plate4_15_7213.d	2022054_T3_Evosep_C1_E1_PRID_31_QID_17_d20-w1_Plate4_15_7213	P06684	P06684	CO5_MOUSE	C5	168496	140789	128462	168496	140789	128462	129180	EGINILTHLPK	EGINILTHLPK	EGINILTHLPK2	2	2.7833e-05	2.7833e-05	0.000102715	0.00314465	0.00255754	0.00208768	0.00265252	0	1	5009.92	4988.83	5367	56046.3	0.936612	6.56015	6.48946	6.61315	50.4365	6.5731	50.1742	Complement C5	3.51484e-05	0.00167785	0.803074	52317.4	4.09532	0.559646	1.31105	0.999975	0	-10000000	2931.02;1628.01;1375.01;489.004;336.003;57.0004;	2931.02;1565.35;513.552;216.069;117.751;57.0004;	0.983493;0.953827;0.61658;0.583295;0.556932;0.85526;	9967	0.98	0.979583	0.984092	0.97624
D:\test_move_folder\2022054_T3_Evosep_C1_E1_PRID_31_QID_17_d37-w1_Plate4_14_7212.d	2022054_T3_Evosep_C1_E1_PRID_31_QID_17_d37-w1_Plate4_14_7212	P06684	P06684	CO5_MOUSE	C5	195028	155255	133620	195028	155255	133620	134697	EGINILTHLPK	EGINILTHLPK	EGINILTHLPK2	2	6.1507e-06	6.1507e-06	0.000102715	0.0031348	0.00251889	0.00208768	0.00261097	0	1	5558.72	5040.94	5540.38	53786.5	0.912363	6.54427	6.4912	6.59722	50.4365	6.55781	50.0373	Complement C5	3.51484e-05	0.00167785	0.762654	53964.5	4.49919	0.659971	1.42275	0.999994	0	-10000000	2852.02;1553.01;1988.02;943.009;342.003;53.0004;	2852.02;834.665;1872.03;940.986;299.416;0;	0.970636;0.684332;0.925254;0.972966;0.825434;0.258326;	9940	0.98	0.979583	0.983713	0.976047
D:\test_move_folder\2022054_T3_Evosep_C1_E1_PRID_31_QID_17_b17-6h_Plate4_20_7218.d	2022054_T3_Evosep_C1_E1_PRID_31_QID_17_b17-6h_Plate4_20_7218	P06684	P06684	CO5_MOUSE	C5	112291	88712.3	82995.9	112291	88712.3	82995.9	83379.9	EGINILTHLPK	EGINILTHLPK	EGINILTHLPK2	2	0.000220681	0.000220681	0.000102715	0.00262467	0.00209205	0.00208768	0.0021645	0	1	4244.43	2790.82	3378.18	28525.6	0.866194	6.54197	6.48895	6.59502	50.4365	6.55618	50.1134	Complement C5	3.51484e-05	0.00167785	0.920982	35840.3	3.55196	0.57748	0.782776	0.999802	0.376097	0.0221269	2112.02;1779.02;1436.01;483.004;583.004;79.0005;	1215.29;1779.02;1250.12;431.174;0;0;	0.752596;0.97405;0.823141;0.826027;0.229731;-0.565768;	9940	0.979583	0.979583	0.982665	0.976903
D:\test_move_folder\2022054_T3_Evosep_C1_E1_PRID_31_QID_17_B25-6h_Plate4_18_7216.d	2022054_T3_Evosep_C1_E1_PRID_31_QID_17_B25-6h_Plate4_18_7216	P06684	P06684	CO5_MOUSE	C5	117453	102024	104248	117453	102024	104248	103897	EGINILTHLPK	EGINILTHLPK	EGINILTHLPK2	2	5.61598e-05	5.61598e-05	0.000102715	0.00299401	0.00226757	0.00208768	0.00234192	0	1	5750.54	4263.19	4987.87	36784.8	0.912066	6.55897	6.48825	6.61199	50.4365	6.57089	50.2575	Complement C5	3.51484e-05	0.00167785	0.866967	42409.4	4.12423	0.658243	0.925601	0.99995	0.529152	0.0765991	2708.03;1977.02;1597.01;397.003;687.005;93.0008;	2708.03;1768.28;1274.23;118.031;638.939;0;	0.96095;0.869841;0.866773;0.464266;0.846128;0.440729;	9967	0.98	0.979583	0.98232	0.977102
D:\test_move_folder\2022054_T3_Evosep_C1_E1_PRID_31_QID_17_B20-6h_Plate4_19_7217.d	2022054_T3_Evosep_C1_E1_PRID_31_QID_17_B20-6h_Plate4_19_7217	P06684	P06684	CO5_MOUSE	C5	136249	111713	111078	136249	111713	111078	111476	EGINILTHLPK	EGINILTHLPK	EGINILTHLPK2	2	0.000319285	0.00380251	0.000102715	0.00320513	0.002457	0.00208768	0.00254453	0	1	2173.14	1902.46	2193.09	40790.5	0.496148	6.52556	6.47253	6.57858	50.4365	6.55926	49.8879	Complement C5	3.51484e-05	0.00167785	0.709599	40419.4	2.36655	0.775052	1.02348	0.996584	0.776585	0.16284	2952.03;558.005;2247.02;410.003;307.002;67.0005;	869.845;274.549;1028.74;141.778;307.002;0;	0.280426;0.674506;0.630951;0.369775;0.872325;-0.22652;	9913	0.983333	0.979583	0.983413	0.97959
D:\test_move_folder\2022054_T3_Evosep_C1_E1_PRID_31_QID_17_B19-6h_Plate4_17_7215.d	2022054_T3_Evosep_C1_E1_PRID_31_QID_17_B19-6h_Plate4_17_7215	P06684	P06684	CO5_MOUSE	C5	135138	115079	112373	135138	115079	112373	112088	EGINILTHLPK	EGINILTHLPK	EGINILTHLPK2	2	8.25162e-05	8.25162e-05	0.000102715	0.00338983	0.00252525	0.00208768	0.00261097	0	1	4563.29	4083.95	4518.55	54386.9	0.795081	6.57735	6.45365	6.63036	50.4365	6.57947	50.2657	Complement C5	3.51484e-05	0.00167785	0.977181	54925.5	3.84894	0.691707	0.835889	0.999925	0.527085	0.117338	3151.03;1618.01;1732.01;487.004;618.006;159.001;	2084.36;1618.01;860.916;370.5;563.128;0;	0.741591;0.937482;0.656956;0.675563;0.806291;-0.254385;	9994	0.980455	0.979583	0.983777	0.976557
D:\test_move_folder\2022054_T3_Evosep_C1_E1_PRID_31_QID_17_c31-w1_Plate4_16_7214.d	2022054_T3_Evosep_C1_E1_PRID_31_QID_17_c31-w1_Plate4_16_7214	P06684	P06684	CO5_MOUSE	C5	151999	131793	96015.8	151999	131793	96015.8	99545.5	EGINILTHLPK	EGINILTHLPK	EGINILTHLPK2	2	0.000291886	0.000295836	0.000102715	0.0033557	0.00271739	0.00208768	0.00276243	0	1	4838.88	5091.69	5074.48	45142.3	0.915521	6.5622	6.50917	6.63289	50.4365	6.59313	49.9864	Complement C5	3.51484e-05	0.00167785	0.836739	43046.3	3.04821	0.637559	1.15355	0.999734	0.648727	0.174371	2359.02;1635.01;935.007;0;198.002;11.0001;	2302.19;1635.01;901.675;0;30.1893;0;	0.872465;0.97097;0.924906;0;0.480208;0.351359;	9967	0.980417	0.979583	0.985818	0.974909
D:\test_move_folder\2022054_T3_Evosep_C1_E1_PRID_31_QID_17_a9-24h_Plate4_13_7211.d	2022054_T3_Evosep_C1_E1_PRID_31_QID_17_a9-24h_Plate4_13_7211	P06684	P06684	CO5_MOUSE	C5	152866	124136	104692	152866	124136	104692	106113	EGINILTHLPK	EGINILTHLPK	EGINILTHLPK2	2	0.000296472	0.00038574	0.000102715	0.00293255	0.00240964	0.00208768	0.00248139	0	1	4856.82	4191.37	4876.51	42116.4	0.888235	6.54397	6.49097	6.597	50.4365	6.5634	50.1179	Complement C5	3.51484e-05	0.00167785	0.839832	41946.4	3.4785	0.381483	0.873098	0.999651	0.518295	0.150335	2787.02;1632.01;1410.01;489.004;317.002;99.0011;	2787.02;794.081;1275.72;0;112.444;0;	0.985773;0.627167;0.837652;0.414847;0.567898;0.183463;	9940	0.98	0.979583	0.983919	0.97623
D:\test_move_folder\2022054_T3_Evosep_C1_E1_PRID_31_QID_17_a5-24h_Plate4_11_7209.d	2022054_T3_Evosep_C1_E1_PRID_31_QID_17_a5-24h_Plate4_11_7209	P06684	P06684	CO5_MOUSE	C5	88822.1	71369.8	70102.1	88822.1	71369.8	70102.1	70695.2	EGINILTHLPK	EGINILTHLPK	EGINILTHLPK2	2	0.000881316	0.0149101	0.000102715	0.00420168	0.00325733	0.00208768	0.00331126	0	1	3080.21	2460.48	2923.66	27561.4	0.863331	6.54468	6.49165	6.5977	50.4365	6.57742	49.9306	Complement C5	3.51484e-05	0.00167785	0.922191	29037.3	2.85836	0.558378	0.780187	0.986616	1.05417	0.128327	2273.02;981.007;833.006;298.003;205.002;99.0011;	2273.02;400.611;406.583;15.9137;47.228;0;	0.964311;0.527672;0.629524;-0.156673;0.00205215;-0.473599;	9940	0.98	0.979583	0.983454	0.976259
D:\test_move_folder\2022054_T3_Evosep_C1_E1_PRID_31_QID_17_D16-w5_Plate4_35_7232.d	2022054_T3_Evosep_C1_E1_PRID_31_QID_17_D16-w5_Plate4_35_7232	P06684	P06684	CO5_MOUSE	C5	157067	139217	135056	157067	139217	135056	135228	EGINILTHLPK	EGINILTHLPK	EGINILTHLPK2	2	0.000235933	0.000235933	0.000102715	0.00316456	0.00255102	0.00208768	0.00263852	0	1	2612.6	2269.34	2644.51	44403.2	0.85409	6.59728	6.52659	6.63262	50.4365	6.59937	50.3903	Complement C5	3.51484e-05	0.00167785	0.901738	43867.4	3.39015	0.395258	0.604851	0.999787	0.527085	0.129753	1722.02;1550.01;979.007;605.005;183.001;0;	1037.12;1453.55;121.924;605.005;0;0;	0.772571;0.93919;0.53298;0.887761;0.521447;0;	10021	0.985	0.979583	0.98392	0.979815
D:\test_move_folder\2022054_T3_Evosep_C1_E1_PRID_31_QID_17_D14-w5_Plate4_34_7231.d	2022054_T3_Evosep_C1_E1_PRID_31_QID_17_D14-w5_Plate4_34_7231	P06684	P06684	CO5_MOUSE	C5	158534	134256	136311	158534	134256	136311	135010	EGINILTHLPK	EGINILTHLPK	EGINILTHLPK2	2	0.00065189	0.00247377	0.000102715	0.00371747	0.00280899	0.00208768	0.00290698	0	1	2710.97	2217.43	2579.33	59476.1	0.812847	6.5774	6.47136	6.61274	50.4365	6.58584	50.3416	Complement C5	3.51484e-05	0.00167785	0.940227	62511.5	2.91233	0.385928	1.32025	0.997779	1.49386	0.111876	1271.01;914.007;1391.01;192.002;404.003;25.0002;	603.616;914.007;1193.35;24.5636;115.926;0;	0.771822;0.848241;0.806489;0.272235;0.310854;0.503007;	9994	0.975455	0.979583	0.985929	0.969167
D:\test_move_folder\2022054_T3_Evosep_C1_E1_PRID_31_QID_17_D4-w5_Plate4_33_7230.d	2022054_T3_Evosep_C1_E1_PRID_31_QID_17_D4-w5_Plate4_33_7230	P06684	P06684	CO5_MOUSE	C5	123978	109728	115342	123978	109728	115342	114856	EGINILTHLPK	EGINILTHLPK	EGINILTHLPK2	2	0.000380228	0.000469933	0.000102715	0.0035461	0.00259067	0.00208768	0.00266667	0	1	726.179	645.358	712.407	41460.8	0.707583	6.59412	6.52342	6.62947	50.4365	6.60439	50.2629	Complement C5	3.51484e-05	0.00167785	0.81193	42262.4	2.45078	0.399543	1.16638	0.999577	0.45888	0.0836081	640.006;617.005;705.006;345.003;257.002;153.001;	136.544;281.498;308.137;86.5472;257.002;40.2508;	0.504331;0.705423;0.799623;0.438257;0.67647;-0.00379356;	10021	0.985	0.979583	0.985751	0.978424
D:\test_move_folder\2022054_T3_Evosep_C1_E1_PRID_31_QID_17_B32-6_Plate4_32_7229.d	2022054_T3_Evosep_C1_E1_PRID_31_QID_17_B32-6_Plate4_32_7229	P06684	P06684	CO5_MOUSE	C5	125396	121465	116777	125396	121465	116777	117843	EGINILTHLPK	EGINILTHLPK	EGINILTHLPK2	2	9.80709e-05	9.80709e-05	0.000102715	0.00343643	0.00260417	0.00208768	0.00269542	0	1	3575.07	2699.99	3233.83	40485.3	0.857128	6.58116	6.52809	6.63412	50.4365	6.60508	50.06	Complement C5	3.51484e-05	0.00167785	0.853505	44757.4	3.81507	0.443731	0.903395	0.999913	1.96137	0.0983471	2523.02;1563.02;1004.01;783.006;326.003;143.002;	1512.66;1563.02;499.394;317.06;171.664;12.3186;	0.76471;0.982987;0.743142;0.562888;0.768511;0.0244515;	9994	0.980417	0.979583	0.983841	0.976196
D:\test_move_folder\2022054_T3_Evosep_C1_E1_PRID_31_QID_17_A26-12_Plate4_31_7228.d	2022054_T3_Evosep_C1_E1_PRID_31_QID_17_A26-12_Plate4_31_7228	P06684	P06684	CO5_MOUSE	C5	132460	120344	96350.9	132460	120344	96350.9	94464.3	EGINILTHLPK	EGINILTHLPK	EGINILTHLPK2	2	0.000334336	0.00035969	0.000102715	0.00383142	0.0027933	0.00208768	0.00285714	0	1	3277.7	3374.32	3237.6	41813.6	0.901424	6.56104	6.508	6.63173	50.4365	6.58609	50.105	Complement C5	3.51484e-05	0.00167785	0.785996	42331.4	3.5062	0.536942	1.15301	0.999678	0.293798	0.16038	1920.02;736.007;1204.01;244.002;71.0007;31.0002;	1920.02;381.045;976.636;145.456;24.964;0;	0.987092;0.716085;0.805316;0.794784;0.630225;0.225242;	9967	0.979583	0.979583	0.988813	0.97163
D:\test_move_folder\2022054_T3_Evosep_C1_E1_PRID_31_QID_17_c8- w1_Plate4_30_7227.d	2022054_T3_Evosep_C1_E1_PRID_31_QID_17_c8- w1_Plate4_30_7227	P06684	P06684	CO5_MOUSE	C5	175254	158491	116981	175254	158491	116981	121849	EGINILTHLPK	EGINILTHLPK	EGINILTHLPK2	2	2.70259e-05	2.70259e-05	0.000102715	0.00248756	0.00183824	0.00208768	0.00191571	0	1	3636.5	3804.3	3864.64	61713.6	0.938562	6.57847	6.50778	6.63149	50.4365	6.59156	50.2396	Complement C5	3.51484e-05	0.00167785	0.867662	58070.5	4.3585	0.592519	0.938368	0.999976	0.527085	0.0721854	1214.01;1241.01;1242.01;1003.01;299.002;57.0004;	1214.01;1241.01;1181.48;920.481;0;0;	0.934533;0.950562;0.930097;0.887104;0.41338;-0.41161;	9994	0.98	0.979583	0.988889	0.971764
D:\test_move_folder\2022054_T3_Evosep_C1_E1_PRID_31_QID_17_c41-w1_Plate4_29_7226.d	2022054_T3_Evosep_C1_E1_PRID_31_QID_17_c41-w1_Plate4_29_7226	P06684	P06684	CO5_MOUSE	C5	222657	175174	141684	222657	175174	141684	143562	EGINILTHLPK	EGINILTHLPK	EGINILTHLPK2	2	0.00034118	0.000927976	0.000102715	0.003861	0.00301205	0.00208768	0.00309598	0	1	2705.86	2623.68	2776.27	59481.1	0.872209	6.56025	6.50724	6.61328	50.4365	6.57609	50.1557	Complement C5	3.51484e-05	0.00167785	0.867531	57972.5	3.32536	0.394647	0.847031	0.999166	0	-10000000	1452.01;897.007;1046.01;429.004;404.003;162.001;	1452.01;405.295;848.551;0;404.003;51.4946;	0.961309;0.697753;0.80307;-0.331715;0.870942;0.328286;	9967	0.98	0.979583	0.988868	0.970955
D:\test_move_folder\2022054_T3_Evosep_C1_E1_PRID_31_QID_17_c33-w1_Plate4_28_7225.d	2022054_T3_Evosep_C1_E1_PRID_31_QID_17_c33-w1_Plate4_28_7225	P06684	P06684	CO5_MOUSE	C5	191312	165710	138777	191312	165710	138777	139522	EGINILTHLPK	EGINILTHLPK	EGINILTHLPK2	2	0.000345185	0.00168298	0.000102715	0.00282486	0.00227273	0.00208768	0.00235294	0	1	3324.7	2981.59	3195.95	52041.9	0.878021	6.57952	6.50881	6.63254	50.4365	6.58344	50.3775	Complement C5	3.51484e-05	0.00167785	0.877646	54138.4	3.52047	0.53198	0.723455	0.998484	0.527085	0.166719	1697.01;1612.01;1094.01;295.002;516.004;0;	748.502;1612.01;964.184;125.593;203.245;0;	0.637443;0.977969;0.897682;0.579437;0.586022;0;	9994	0.98	0.979583	0.986741	0.972682
D:\test_move_folder\2022054_T3_Evosep_C1_E1_PRID_31_QID_17_b15-72h_Plate4_27_7224.d	2022054_T3_Evosep_C1_E1_PRID_31_QID_17_b15-72h_Plate4_27_7224	P06684	P06684	CO5_MOUSE	C5	188475	150826	133701	188475	150826	133701	134244	EGINILTHLPK	EGINILTHLPK	EGINILTHLPK2	2	0.00030656	0.000370028	0.000102715	0.00294118	0.00230947	0.00208768	0.00239234	0	1	4102.15	3373.16	3812.06	49764.5	0.906492	6.56305	6.50994	6.61607	50.4365	6.58275	50.1326	Complement C5	3.51484e-05	0.00167785	0.860434	53551.5	3.12923	0.53538	1.33612	0.999665	0.705069	0.0841815	2274.02;1532.01;1114.01;165.001;106.001;29.0002;	2274.02;714.127;1114.01;27.649;106.001;0;	0.975507;0.722726;0.883415;-0.198213;0.967581;0.442189;	9967	0.98	0.979583	0.986298	0.972829
D:\test_move_folder\2022054_T3_Evosep_C1_E1_PRID_31_QID_17_B25-72h_Plate4_25_7223.d	2022054_T3_Evosep_C1_E1_PRID_31_QID_17_B25-72h_Plate4_25_7223	P06684	P06684	CO5_MOUSE	C5	246497	193420	161134	246497	193420	161134	164301	EGINILTHLPK	EGINILTHLPK	EGINILTHLPK2	2	0.000310174	0.00102924	0.000102715	0.00239808	0.00185874	0.00208768	0.00194175	0	1	3078.72	2479.94	2954.78	64331.2	0.884455	6.56103	6.50801	6.61406	50.4365	6.57607	50.2213	Complement C5	3.51484e-05	0.00167785	0.906804	67029.6	2.75557	0.264252	0.618688	0.99906	0.817196	0.179711	2405.02;1255.01;1810.01;550.004;347.003;0;	2405.02;673.703;0;185.808;25.4603;0;	0.939076;0.689465;0.445638;0.541318;0.00293958;0;	9967	0.98	0.979583	0.986436	0.974419
D:\test_move_folder\2022054_T3_Evosep_C1_E1_PRID_31_QID_17_b15-6h_Plate4_21_7219.d	2022054_T3_Evosep_C1_E1_PRID_31_QID_17_b15-6h_Plate4_21_7219	P06684	P06684	CO5_MOUSE	C5	111033	95944.7	95548.5	111033	95944.7	95548.5	94360.3	EGINILTHLPK	EGINILTHLPK	EGINILTHLPK2	2	0.00135428	0.0320101	0.000102715	0.00258398	0.00212314	0.00208768	0.00219298	0	1	2778.05	2436.99	2588.03	38322.7	0.776805	6.57925	6.47313	6.68529	50.4365	6.57648	50.5365	Complement C5	3.51484e-05	0.00167785	0.812486	41136.4	1.96486	0.364011	0.779068	0.972258	0.245848	0.0795801	1652.01;1031.01;1089.01;695.006;98.0007;98.0006;	1547.75;141.291;1089.01;58.8715;0;0;	0.845079;0.454626;0.721572;0.34116;-0.0924263;-0.0888303;	9994	0.985	0.979583	0.983377	0.980891
D:\test_move_folder\2022054_T3_Evosep_C1_E1_PRID_31_QID_17_a3-12h_Plate4_23_7221.d	2022054_T3_Evosep_C1_E1_PRID_31_QID_17_a3-12h_Plate4_23_7221	P06684	P06684	CO5_MOUSE	C5	169111	138270	120142	169111	138270	120142	121461	EGINILTHLPK	EGINILTHLPK	EGINILTHLPK2	2	0.00034459	0.000554143	0.000102715	0.00303951	0.00231481	0.00208768	0.00239234	0	1	3569.09	3126.69	3658.63	53874.8	0.883967	6.55875	6.48807	6.62944	50.4365	6.56569	50.1937	Complement C5	3.51484e-05	0.00167785	0.898321	52556.4	3.37916	0.412517	0.662093	0.999497	0.527085	0.102322	2684.02;1157.01;1177.01;551.004;285.002;0;	2684.02;885.074;0;498.227;121.071;0;	0.938055;0.719941;0.52289;0.80995;0.664733;0;	9967	0.98	0.979583	0.984837	0.974967
D:\test_move_folder\2022054_T3_Evosep_C1_E1_PRID_31_QID_17_a38-12h_Plate4_22_7220.d	2022054_T3_Evosep_C1_E1_PRID_31_QID_17_a38-12h_Plate4_22_7220	P06684	P06684	CO5_MOUSE	C5	116233	108426	91156.2	116233	108426	91156.2	91635.9	EGINILTHLPK	EGINILTHLPK	EGINILTHLPK2	2	0.000206096	0.000206096	0.000102715	0.00359712	0.00273224	0.00208768	0.00280112	0	1	3932.99	3512.44	4073.14	35017.2	0.889942	6.52577	6.47274	6.59649	50.4365	6.53796	50.1486	Complement C5	3.51484e-05	0.00167785	0.870536	33812.3	3.58974	0.467517	1.28833	0.999815	1.36321	0.237745	1867.01;1225.01;1666.01;421.003;164.001;146.001;	1867.01;527.937;1538.04;144.999;16.8631;34.3488;	0.977431;0.529241;0.907552;0.545589;-0.0611734;0.469506;	9913	0.980417	0.979583	0.983311	0.977049
D:\test_move_folder\2022053_T3_Evosep_C1_E1_PRID_31_QID_17_d35-w1_Plate1_11_7085.d	2022053_T3_Evosep_C1_E1_PRID_31_QID_17_d35-w1_Plate1_11_7085	P0CG49;P0CG50;P62983;P62984	P62984;P62983;P0CG50;P0CG49;E9Q9J0;E9Q4P0;A0A0A6YW67;E9QNP0;E9Q5F6;Q5SX22	RL40_MOUSE;RS27A_MOUSE;UBB_MOUSE;UBC_MOUSE	Rps27a;Uba52;Ubb;Ubc	3765.03	2739.3	2950.69	3765.03	2739.3	2950.69		EGIPPDQQR	EGIPPDQQR	EGIPPDQQR2	2	0.00186071	0.0631311	0.00163079	1	0.00280112	0.00208768	0.00289017	0	0	3050.43	1755.2	2131.85	2912.9	0.746923	2.2818	2.19341	2.38784	-25.3229	2.25928	-24.7255	Polyubiquitin-B	0.00337349	0.00167785	0.232991	4168.02	1.16935	0.669483	0.861136	0.945727	1.18829	0.234591	1727.01;1845.01;981.006;148.001;55.0002;362.002;731.004;822.004;402.002;995.006;194.001;	914.308;1845.01;291.107;0;0;0;0;0;0;0;0;	0.572148;0.917222;0.216513;-0.286752;-0.263212;-0.66702;0.00263402;-0.430703;-0.530061;0.0412436;0.315043;	3450	0.84	0.840833	0.839832	0.840662
D:\test_move_folder\2022053_T3_Evosep_C1_E1_PRID_31_QID_17_d36-w1_1_Plate1_10_7084.d	2022053_T3_Evosep_C1_E1_PRID_31_QID_17_d36-w1_1_Plate1_10_7084	P0CG49;P0CG50;P62983;P62984	P62984;P62983;P0CG50;P0CG49;E9Q9J0;E9Q4P0;A0A0A6YW67;E9QNP0;E9Q5F6;Q5SX22	RL40_MOUSE;RS27A_MOUSE;UBB_MOUSE;UBC_MOUSE	Rps27a;Uba52;Ubb;Ubc	4912.5	3487.09	4025.74	4912.5	3487.09	4025.74		EGIPPDQQR	EGIPPDQQR	EGIPPDQQR2	2	0.00315126	0.124909	0.00163079	1	0.00288184	0.00208768	0.00299401	0	0	3563.05	2423.53	3128.41	4818.58	0.745765	2.31569	2.20965	2.43939	-25.3229	2.28913	-24.6682	Polyubiquitin-B	0.00337349	0.00167785	0.342388	5488.03	0.687733	0.211279	0.261298	0.89857	0.297749	0.0618867	2166.01;1755.01;958.006;0;155.001;281.002;590.004;473.004;126.001;563.003;255.002;	1483.16;1755.01;324.874;0;0;19.9516;0;0;0;319.497;151.182;	0.679755;0.89028;0.266436;0;-0.30796;0.0843272;-0.0803817;-0.0612875;-0.190371;0.572935;0.669656;	3504	0.832083	0.840833	0.839125	0.83284
D:\test_move_folder\2022053_T3_Evosep_C1_E1_PRID_31_QID_17_b22-6h_Plate1_1_7075.d	2022053_T3_Evosep_C1_E1_PRID_31_QID_17_b22-6h_Plate1_1_7075	P0CG49;P0CG50;P62983;P62984	P62984;P62983;P0CG50;P0CG49;E9Q9J0;E9Q4P0;A0A0A6YW67;E9QNP0;E9Q5F6;Q5SX22	RL40_MOUSE;RS27A_MOUSE;UBB_MOUSE;UBC_MOUSE	Rps27a;Uba52;Ubb;Ubc	200417	166234	93793.4	200417	166234	93793.4		EGIPPDQQR	EGIPPDQQR	EGIPPDQQR2	2	2.26718e-05	2.26718e-05	0.00163079	1	0.00204918	0.00208768	0.00209644	0	0	76711.2	84342.7	86503	59934.7	0.930587	2.10083	2.01247	2.22473	-25.3229	2.09486	-25.0966	Polyubiquitin-B	0.00337349	0.00167785	0.922229	53150.3	2.20469	0.230948	0.199192	0.99998	0.431225	0.0061969	33805.2;28962.1;13957.1;907.005;1901.01;1356.01;627.004;920.006;488.003;453.003;667.004;	33792;28962.1;13957.1;0;1109.84;0;0;0;106.692;0;43.0611;	0.895881;0.944782;0.985157;0.19216;0.680911;0.398823;0.0450849;-0.0393469;0.174457;0.307799;0.225684;	3180	0.829167	0.840833	0.825833	0.843588
D:\test_move_folder\2022053_T3_Evosep_C1_E1_PRID_31_QID_17_b23-6h_Plate1_2_7076.d	2022053_T3_Evosep_C1_E1_PRID_31_QID_17_b23-6h_Plate1_2_7076	P0CG49;P0CG50;P62983;P62984	P62984;P62983;P0CG50;P0CG49;E9Q9J0;E9Q4P0;A0A0A6YW67;E9QNP0;E9Q5F6;Q5SX22	RL40_MOUSE;RS27A_MOUSE;UBB_MOUSE;UBC_MOUSE	Rps27a;Uba52;Ubb;Ubc	57373.8	51908.4	25641.9	57373.8	51908.4	25641.9		EGIPPDQQR	EGIPPDQQR	EGIPPDQQR2	2	9.81236e-05	9.81236e-05	0.00163079	1	0.00212314	0.00208768	0.00217391	0	0	25902.7	22859.6	26204.8	20393.2	0.885179	2.27946	2.17338	2.40323	-25.3229	2.26722	-25.0352	Polyubiquitin-B	0.00337349	0.00167785	0.886022	20158.1	1.61026	0.384023	0.296919	0.999912	0.712451	0.0405072	12348.1;10540.1;4632.03;182.001;283.002;611.003;371.002;430.002;448.002;559.003;252.001;	12348.1;10524.3;3030.32;34.2765;121.814;264.562;0;0;85.9367;176.541;0;	0.894362;0.914719;0.745166;0.192204;0.453212;0.152566;-0.00722422;0.12122;-0.0438348;-0.0477941;0.147134;	3450	0.82125	0.840833	0.823481	0.838091
D:\test_move_folder\2022053_T3_Evosep_C1_E1_PRID_31_QID_17_b11- 6h_Plate1_3_7077.d	2022053_T3_Evosep_C1_E1_PRID_31_QID_17_b11- 6h_Plate1_3_7077	P0CG49;P0CG50;P62983;P62984	P62984;P62983;P0CG50;P0CG49;E9Q9J0;E9Q4P0;A0A0A6YW67;E9QNP0;E9Q5F6;Q5SX22	RL40_MOUSE;RS27A_MOUSE;UBB_MOUSE;UBC_MOUSE	Rps27a;Uba52;Ubb;Ubc	34267.5	30153	17612.9	34267.5	30153	17612.9		EGIPPDQQR	EGIPPDQQR	EGIPPDQQR2	2	0.000312695	0.00194407	0.00163079	1	0.0021692	0.00208768	0.00223214	0	0	13960.8	11299.6	12673.3	13416.1	0.859837	2.29528	2.18923	2.41898	-25.3229	2.2829	-25.001	Polyubiquitin-B	0.00337349	0.00167785	0.838682	14779.1	1.89535	0.338197	0.789736	0.998262	0.538593	0.0482585	8853.04;7136.04;3649.02;881.005;211.002;544.003;729.004;162.001;383.003;856.005;310.002;	8853.04;3931.34;1176.45;430.113;0;142.312;298.298;0;0;0;124.143;	0.928095;0.797249;0.555335;0.289636;0.252213;0.139507;0.26717;0.224173;-0.154211;-0.00550955;0.276338;	3477	0.816667	0.840833	0.821456	0.835104
D:\test_move_folder\2022053_T3_Evosep_C1_E1_PRID_31_QID_17_ a13- 12h_Plate1_4_7078.d	2022053_T3_Evosep_C1_E1_PRID_31_QID_17_ a13- 12h_Plate1_4_7078	P0CG49;P0CG50;P62983;P62984	P62984;P62983;P0CG50;P0CG49;E9Q9J0;E9Q4P0;A0A0A6YW67;E9QNP0;E9Q5F6;Q5SX22	RL40_MOUSE;RS27A_MOUSE;UBB_MOUSE;UBC_MOUSE	Rps27a;Uba52;Ubb;Ubc	12446.9	10950.1	6459.12	12446.9	10950.1	6459.12		EGIPPDQQR	EGIPPDQQR	EGIPPDQQR2	2	0.00346964	0.0992642	0.00163079	1	0.00257732	0.00208768	0.00265252	0	0	4781.83	3933.05	4628.8	6323.97	0.678272	2.29761	2.17388	2.42134	-25.3229	2.29604	-25.221	Polyubiquitin-B	0.00337349	0.00167785	0.469802	6533.04	0.780493	0.613571	0.299611	0.918123	0.928908	0.177815	2923.02;3317.02;1580.01;159.001;160.001;65.0005;557.003;463.003;47.0003;1128.01;302.002;	689.427;2512.39;1580.01;0;0;0;50.138;0;0;184.445;28.1251;	0.413565;0.799177;0.601521;0.214993;-0.171502;0.231003;0.160577;-0.156627;0.21807;-0.261591;0.187339;	3477	0.830455	0.840833	0.821361	0.848303
D:\test_move_folder\2022053_T3_Evosep_C1_E1_PRID_31_QID_17_a85-12h_Plate1_5_7079.d	2022053_T3_Evosep_C1_E1_PRID_31_QID_17_a85-12h_Plate1_5_7079	P0CG49;P0CG50;P62983;P62984	P62984;P62983;P0CG50;P0CG49;E9Q9J0;E9Q4P0;A0A0A6YW67;E9QNP0;E9Q5F6;Q5SX22	RL40_MOUSE;RS27A_MOUSE;UBB_MOUSE;UBC_MOUSE	Rps27a;Uba52;Ubb;Ubc	8845.06	7349.27	4321.69	8845.06	7349.27	4321.69		EGIPPDQQR	EGIPPDQQR	EGIPPDQQR2	2	0.00155885	0.0637894	0.00163079	1	0.0027027	0.00208768	0.00280112	0	0	2392.14	1828.75	2220.6	6331.9	0.650061	2.31572	2.20969	2.43943	-25.3229	2.28208	-24.4357	Polyubiquitin-B	0.00337349	0.00167785	0.66817	6821.04	1.24371	0.139306	0	0.946142	1.03071	0.0339728	3482.02;1813.01;1298.01;281.002;533.003;264.002;631.004;740.004;265.001;829.004;694.004;	356.48;737.652;1298.01;0;42.5414;0;136.418;94.5558;0;0;96.2152;	0.0799978;0.471783;0.907936;-0.0486453;-0.0616993;0.142369;0.00168492;-0.10481;-0.431723;0.350296;-0.0655695;	3504	0.834583	0.840833	0.837285	0.837424
D:\test_move_folder\2022053_T3_Evosep_C1_E1_PRID_31_QID_17_a81-12h_Plate1_6_7080.d	2022053_T3_Evosep_C1_E1_PRID_31_QID_17_a81-12h_Plate1_6_7080	P0CG49;P0CG50;P62983;P62984	P62984;P62983;P0CG50;P0CG49;E9Q9J0;E9Q4P0;A0A0A6YW67;E9QNP0;E9Q5F6;Q5SX22	RL40_MOUSE;RS27A_MOUSE;UBB_MOUSE;UBC_MOUSE	Rps27a;Uba52;Ubb;Ubc	11636.6	8615.26	7269.88	11636.6	8615.26	7269.88		EGIPPDQQR	EGIPPDQQR	EGIPPDQQR2	2	0.00321987	0.143819	0.00163079	1	0.00240385	0.00208768	0.00246305	0	0	3729.17	3458.5	4478.59	5860.73	0.743371	2.31644	2.21033	2.44028	-25.3229	2.29832	-24.867	Polyubiquitin-B	0.00337349	0.00167785	0.556171	4880.03	0.980858	0.468453	0.0633298	0.885998	0.848012	0.101022	2367.01;2117.01;1030.01;0;169.001;200.001;422.002;303.002;328.002;791.005;811.004;	1443.05;2117.01;169.105;0;0;0;0;0;0;340.422;36.0988;	0.640245;0.851582;0.268709;0;-0.00415437;0.140241;-0.245846;-0.267625;-0.475031;0.367648;0.182176;	3504	0.826667	0.840833	0.83536	0.830243
D:\test_move_folder\2022053_T3_Evosep_C1_E1_PRID_31_QID_17_a85-24h_Plate1_7_7081.d	2022053_T3_Evosep_C1_E1_PRID_31_QID_17_a85-24h_Plate1_7_7081	P0CG49;P0CG50;P62983;P62984	P62984;P62983;P0CG50;P0CG49;E9Q9J0;E9Q4P0;A0A0A6YW67;E9QNP0;E9Q5F6;Q5SX22	RL40_MOUSE;RS27A_MOUSE;UBB_MOUSE;UBC_MOUSE	Rps27a;Uba52;Ubb;Ubc	21137.1	16030.2	16289.5	21137.1	16030.2	16289.5		EGIPPDQQR	EGIPPDQQR	EGIPPDQQR2	2	0.00111701	0.0192593	0.00163079	1	0.00177305	0.00208768	0.00184502	0	0	9429.41	8749.21	11120.9	10167.5	0.791813	2.299	2.21063	2.42271	-25.3229	2.29759	-25.251	Polyubiquitin-B	0.00337349	0.00167785	0.639143	8621.05	1.3648	0.337461	0	0.983124	0.527085	0.0721537	5873.03;4154.03;2061.01;58.0003;101.001;120.001;189.001;375.002;547.004;913.005;201.001;	3959.28;4154.03;1316.1;0;17.7359;48.6647;0;0;0;0;39.5421;	0.720008;0.940502;0.538515;-0.256811;0.125783;0.415909;0.0516037;-0.0308261;-0.191629;-0.231806;0.167351;	3477	0.840833	0.840833	0.836492	0.844927
D:\test_move_folder\2022053_T3_Evosep_C1_E1_PRID_31_QID_17_a13- 24h_Plate1_9_7083.d	2022053_T3_Evosep_C1_E1_PRID_31_QID_17_a13- 24h_Plate1_9_7083	P0CG49;P0CG50;P62983;P62984	P62984;P62983;P0CG50;P0CG49;E9Q9J0;E9Q4P0;A0A0A6YW67;E9QNP0;E9Q5F6;Q5SX22	RL40_MOUSE;RS27A_MOUSE;UBB_MOUSE;UBC_MOUSE	Rps27a;Uba52;Ubb;Ubc	6003.49	3698.21	4535.34	6003.49	3698.21	4535.34		EGIPPDQQR	EGIPPDQQR	EGIPPDQQR2	2	0.00656814	0.198702	0.00163079	1	0.00230415	0.00208768	0.00238095	0	0	2253.27	1858.58	2459.76	5614.33	0.546805	2.33465	2.22865	2.44068	-25.3229	2.2729	-23.8767	Polyubiquitin-B	0.00337349	0.00167785	0.381487	5143.03	1.21909	0.22601	0.506715	0.850056	0.332067	0.0317112	1400.01;1438.01;1180.01;0;29.0001;353.002;916.006;559.003;551.003;631.005;299.002;	1400.01;442.892;410.371;0;0;55.9533;192.476;0;0;0;0;	0.799725;0.255193;-0.00132961;0;0.473225;0.0554167;0.539513;0.453981;-0.229999;0.0995734;0.402896;	3531	0.83	0.840833	0.838086	0.830525
D:\test_move_folder\2022053_T3_Evosep_C1_E1_PRID_31_QID_17_d19-w1_Plate2_10_7127.d	2022053_T3_Evosep_C1_E1_PRID_31_QID_17_d19-w1_Plate2_10_7127	P0CG49;P0CG50;P62983;P62984	P62984;P62983;P0CG50;P0CG49;E9Q9J0;E9Q4P0;A0A0A6YW67;E9QNP0;E9Q5F6;Q5SX22	RL40_MOUSE;RS27A_MOUSE;UBB_MOUSE;UBC_MOUSE	Rps27a;Uba52;Ubb;Ubc	27909.2	24886.2	24234.1	27909.2	24886.2	24234.1		EGIPPDQQR	EGIPPDQQR	EGIPPDQQR2	2	0.000332779	0.000422534	0.00163079	1	0.0022831	0.00208768	0.00235294	0	0	20012.6	13307.2	15242	12975.1	0.906019	2.33102	2.20732	2.45473	-25.3229	2.30791	-24.7602	Polyubiquitin-B	0.00337349	0.00167785	0.902666	17036.1	1.8368	0.370601	0.317715	0.999616	0.82071	0.037114	7351.04;8810.06;4133.03;639.005;460.003;700.004;523.003;713.004;348.003;1975.01;345.002;	7138.11;8810.06;4064.4;0;99.364;268.685;0;255.572;0;386.974;0;	0.823292;0.962685;0.928479;0.0821408;0.116315;0.525681;0.143814;0.525559;-0.255935;0.308787;0.436738;	3504	0.845	0.840833	0.839811	0.845601
D:\test_move_folder\2022053_T3_Evosep_C1_E1_PRID_31_QID_17_d36-w1_2_Plate2_11_7128.d	2022053_T3_Evosep_C1_E1_PRID_31_QID_17_d36-w1_2_Plate2_11_7128	P0CG49;P0CG50;P62983;P62984	P62984;P62983;P0CG50;P0CG49;E9Q9J0;E9Q4P0;A0A0A6YW67;E9QNP0;E9Q5F6;Q5SX22	RL40_MOUSE;RS27A_MOUSE;UBB_MOUSE;UBC_MOUSE	Rps27a;Uba52;Ubb;Ubc	8025.92	5763.2	4658.27	8025.92	5763.2	4658.27		EGIPPDQQR	EGIPPDQQR	EGIPPDQQR2	2	0.00209589	0.133411	0.00163079	1	0.0025641	0.00208768	0.00266667	0	0	3443.46	2046.93	2487.26	4221.24	0.66618	2.30957	2.18588	2.43328	-25.3229	2.2914	-24.8342	Polyubiquitin-B	0.00337349	0.00167785	0.23934	5844.04	0.663567	0.386859	0	0.892048	0.405261	0.0946069	3750.02;2186.01;1249.01;272.002;182.001;327.002;185.001;484.003;180.001;776.005;119.001;	1699.58;494.875;1249.01;0;0;0;0;0;0;156.223;0;	0.499626;0.511672;0.954036;-0.197329;0.0620644;-0.157087;-0.120718;0.0208283;-0.00729779;0.131179;-0.139986;	3477	0.842083	0.840833	0.841351	0.841747
D:\test_move_folder\2022053_T3_Evosep_C1_E1_PRID_31_QID_17_a7-24h_Plate1_13_7087.d	2022053_T3_Evosep_C1_E1_PRID_31_QID_17_a7-24h_Plate1_13_7087	P0CG49;P0CG50;P62983;P62984	P62984;P62983;P0CG50;P0CG49;E9Q9J0;E9Q4P0;A0A0A6YW67;E9QNP0;E9Q5F6;Q5SX22	RL40_MOUSE;RS27A_MOUSE;UBB_MOUSE;UBC_MOUSE	Rps27a;Uba52;Ubb;Ubc	17910.4	15805.3	15034.3	17910.4	15805.3	15034.3		EGIPPDQQR	EGIPPDQQR	EGIPPDQQR2	2	0.000320205	0.00226987	0.00163079	1	0.00243902	0.00208768	0.00250627	0	0	9022.69	6887.76	7533.52	7669.1	0.777575	2.28278	2.17674	2.38888	-25.3229	2.27568	-25.0798	Polyubiquitin-B	0.00337349	0.00167785	0.655447	9185.06	1.79242	0.116176	0	0.99796	1.20304	0.0355517	4982.03;5387.03;1688.01;235.001;108.001;568.003;649.004;250.001;433.003;734.004;653.004;	3459.14;3875.53;1688.01;0;61.7634;350.68;99.4732;0;0;244.621;283.719;	0.758878;0.793329;0.779717;0.0793888;0.616444;0.64478;-0.154606;-0.305061;-0.314771;0.209261;0.628559;	3450	0.845	0.840833	0.839575	0.845703
D:\test_move_folder\2022053_T3_Evosep_C1_E1_PRID_31_QID_17_b5- 72h_Plate1_15_7089.d	2022053_T3_Evosep_C1_E1_PRID_31_QID_17_b5- 72h_Plate1_15_7089	P0CG49;P0CG50;P62983;P62984	P62984;P62983;P0CG50;P0CG49;E9Q9J0;E9Q4P0;A0A0A6YW67;E9QNP0;E9Q5F6;Q5SX22	RL40_MOUSE;RS27A_MOUSE;UBB_MOUSE;UBC_MOUSE	Rps27a;Uba52;Ubb;Ubc	23067.3	15372.4	18037.5	23067.3	15372.4	18037.5		EGIPPDQQR	EGIPPDQQR	EGIPPDQQR2	2	0.000285959	0.00630884	0.00163079	1	0.0018797	0.00208768	0.00196078	0	0	11342.5	10733.8	14065.2	12808.5	0.836831	2.28162	2.17553	2.40534	-25.3229	2.27008	-25.0574	Polyubiquitin-B	0.00337349	0.00167785	0.771721	10329.1	1.2786	0.275438	0.159355	0.99435	0	-10000000	5557.03;4566.03;2812.02;153.001;175.001;712.004;292.002;299.002;90.0004;584.004;352.002;	5417.27;4566.03;1359.19;33.149;0;319.7;0;0;0;87.2875;0;	0.80774;0.935226;0.622236;0.33091;-0.0745936;0.210846;0.120128;0.103061;-0.0624784;0.0528629;0.399585;	3450	0.835417	0.840833	0.836234	0.838547
D:\test_move_folder\2022053_T3_Evosep_C1_E1_PRID_31_QID_17_b16-72h_Plate1_16_7090.d	2022053_T3_Evosep_C1_E1_PRID_31_QID_17_b16-72h_Plate1_16_7090	P0CG49;P0CG50;P62983;P62984	P62984;P62983;P0CG50;P0CG49;E9Q9J0;E9Q4P0;A0A0A6YW67;E9QNP0;E9Q5F6;Q5SX22	RL40_MOUSE;RS27A_MOUSE;UBB_MOUSE;UBC_MOUSE	Rps27a;Uba52;Ubb;Ubc	28916.3	20112.2	24054.4	28916.3	20112.2	24054.4		EGIPPDQQR	EGIPPDQQR	EGIPPDQQR2	2	0.000315856	0.00228775	0.00163079	1	0.00226244	0.00208768	0.00234742	0	0	17968.8	12672.3	16350.8	13627.5	0.887812	2.29871	2.17499	2.42243	-25.3229	2.27232	-24.6681	Polyubiquitin-B	0.00337349	0.00167785	0.776858	14976.1	1.67871	0.169143	0.00593947	0.997922	0.725719	0.0159549	9937.06;6659.04;4160.03;637.005;309.002;685.004;1403.01;878.006;127.001;910.005;349.002;	9937.06;6589.29;1442.49;0;138.86;415.594;0;0;0;0;108.003;	0.959036;0.824688;0.685507;0.0572669;0.469985;0.526465;0.134785;0.146218;0.342851;0.059075;0.0594544;	3477	0.835833	0.840833	0.839415	0.835988
D:\test_move_folder\2022053_T3_Evosep_C1_E1_PRID_31_QID_17_b30-72h_Plate1_17_7091.d	2022053_T3_Evosep_C1_E1_PRID_31_QID_17_b30-72h_Plate1_17_7091	P0CG49;P0CG50;P62983;P62984	P62984;P62983;P0CG50;P0CG49;E9Q9J0;E9Q4P0;A0A0A6YW67;E9QNP0;E9Q5F6;Q5SX22	RL40_MOUSE;RS27A_MOUSE;UBB_MOUSE;UBC_MOUSE	Rps27a;Uba52;Ubb;Ubc	6620.6	3993.84	3493.42	6620.6	3993.84	3493.42		EGIPPDQQR	EGIPPDQQR	EGIPPDQQR2	2	0.000275786	0.0318327	0.00163079	1	0.00196464	0.00208768	0.00205339	0	0	2120.71	1515.77	2063.68	4857.8	0.692338	2.2816	2.2109	2.40562	-25.3229	2.26132	-24.7547	Polyubiquitin-B	0.00337349	0.00167785	0.36498	4992.03	1.04888	0.132531	0.399745	0.97221	0.527085	0.0937394	1455.01;1693.01;685.004;374.002;112.001;138.001;514.003;601.003;237.002;771.005;355.002;	427.698;1693.01;0;0;50.1062;0;0;39.3947;21.1806;337.121;0;	0.613599;0.71223;0.0318034;-0.0743123;0.710178;0.303603;-0.14149;-0.178541;-0.0720429;0.556006;-0.0103144;	3450	0.832083	0.840833	0.838372	0.832364
D:\test_move_folder\2022053_T3_Evosep_C1_E1_PRID_31_QID_17_b6-72h_Plate1_18_7092.d	2022053_T3_Evosep_C1_E1_PRID_31_QID_17_b6-72h_Plate1_18_7092	P0CG49;P0CG50;P62983;P62984	P62984;P62983;P0CG50;P0CG49;E9Q9J0;E9Q4P0;A0A0A6YW67;E9QNP0;E9Q5F6;Q5SX22	RL40_MOUSE;RS27A_MOUSE;UBB_MOUSE;UBC_MOUSE	Rps27a;Uba52;Ubb;Ubc	45439.5	31538.8	38161.6	45439.5	31538.8	38161.6		EGIPPDQQR	EGIPPDQQR	EGIPPDQQR2	2	0.00035868	0.000474928	0.00163079	1	0.0022831	0.00208768	0.00236407	0	0	24241.5	23201.1	30123.1	23320.5	0.891139	2.26378	2.17541	2.38756	-25.3229	2.26265	-25.2631	Polyubiquitin-B	0.00337349	0.00167785	0.936563	18767.1	2.05238	0.371261	0.311252	0.999573	0.527085	0.0522284	11729.1;8526.04;5038.03;224.002;460.003;526.003;310.002;339.002;435.002;964.006;419.002;	11729.1;8526.04;3986.38;35.7282;236.893;201.019;0;0;0;449.621;82.9985;	0.868566;0.970189;0.788481;0.14903;0.577834;0.45196;0.211361;-0.156294;0.182721;0.381111;-0.322006;	3423	0.83625	0.840833	0.838895	0.838055
D:\test_move_folder\2022053_T3_Evosep_C1_E1_PRID_31_QID_17_c1- w1_Plate1_20_7094.d	2022053_T3_Evosep_C1_E1_PRID_31_QID_17_c1- w1_Plate1_20_7094	P0CG49;P0CG50;P62983;P62984	P62984;P62983;P0CG50;P0CG49;E9Q9J0;E9Q4P0;A0A0A6YW67;E9QNP0;E9Q5F6;Q5SX22	RL40_MOUSE;RS27A_MOUSE;UBB_MOUSE;UBC_MOUSE	Rps27a;Uba52;Ubb;Ubc	50365.4	44492.4	53982.6	50365.4	44492.4	53982.6		EGIPPDQQR	EGIPPDQQR	EGIPPDQQR2	2	0.00032175	0.000531374	0.00163079	1	0.00217865	0.00208768	0.00224719	0	0	42259.2	31841.6	33736	22488.5	0.88449	2.28311	2.17707	2.40683	-25.3229	2.2688	-24.9243	Polyubiquitin-B	0.00337349	0.00167785	0.939917	28170.2	1.37097	0.248848	0.243513	0.999525	1.6779	0.0260708	17430.1;16253.1;8576.05;1004.01;1195.01;731.004;489.003;130.001;699.005;1058.01;319.002;	17430.1;16253.1;8576.05;411.675;561.256;348.721;0;0;263.316;297.701;0;	0.934594;0.851579;0.84503;0.348951;0.597526;0.609841;0.106634;0.173565;0.460033;0.279034;-0.129645;	3450	0.845	0.840833	0.839213	0.845633
D:\test_move_folder\2022053_T3_Evosep_C1_E1_PRID_31_QID_17_a12-12h_Plate1_21_7095.d	2022053_T3_Evosep_C1_E1_PRID_31_QID_17_a12-12h_Plate1_21_7095	P0CG49;P0CG50;P62983;P62984	P62984;P62983;P0CG50;P0CG49;E9Q9J0;E9Q4P0;A0A0A6YW67;E9QNP0;E9Q5F6;Q5SX22	RL40_MOUSE;RS27A_MOUSE;UBB_MOUSE;UBC_MOUSE	Rps27a;Uba52;Ubb;Ubc	8515.52	7449.55	7723.1	8515.52	7449.55	7723.1		EGIPPDQQR	EGIPPDQQR	EGIPPDQQR2	2	0.00339641	0.128447	0.00163079	1	0.00346021	0.00208768	0.00353357	0	0	3009.73	2671.1	3183.72	5751.34	0.782681	2.29796	2.20961	2.4217	-25.3229	2.29894	-25.2959	Polyubiquitin-B	0.00337349	0.00167785	0.735324	5437.03	0.97351	0.0767387	0.168749	0.897727	0.329441	0.0532769	2617.01;2211.01;965.006;180.001;78.0004;164.001;594.004;251.002;76.0005;877.005;244.001;	370.143;2211.01;428.574;0;40.3063;0;0;0;0;249.027;0;	0.412066;0.899368;0.500781;-0.124355;0.564398;-0.147341;-0.110723;0.0142769;-0.0113073;0.102535;-0.0411829;	3477	0.845417	0.840833	0.838211	0.846832
D:\test_move_folder\2022053_T3_Evosep_C1_E1_PRID_31_QID_17_a83- 12h_Plate1_23_7097.d	2022053_T3_Evosep_C1_E1_PRID_31_QID_17_a83- 12h_Plate1_23_7097	P0CG49;P0CG50;P62983;P62984	P62984;P62983;P0CG50;P0CG49;E9Q9J0;E9Q4P0;A0A0A6YW67;E9QNP0;E9Q5F6;Q5SX22	RL40_MOUSE;RS27A_MOUSE;UBB_MOUSE;UBC_MOUSE	Rps27a;Uba52;Ubb;Ubc	27357.6	22549.5	24331.4	27357.6	22549.5	24331.4		EGIPPDQQR	EGIPPDQQR	EGIPPDQQR2	2	0.00012285	0.00012285	0.00163079	1	0.00235294	0.00208768	0.00242718	0	0	25900.5	19082	21144.9	15358	0.903414	2.3364	2.23036	2.46014	-25.3229	2.32333	-24.9962	Polyubiquitin-B	0.00337349	0.00167785	0.932538	18812.1	1.83809	0.434225	0.329335	0.99989	0.404299	0.120412	11260.1;9494.06;5232.03;227.002;514.003;564.003;862.006;672.005;174.001;1082.01;477.003;	11211.7;9494.06;5194.81;0;174.392;134.838;0;11.0074;0;220.255;97.0457;	0.907046;0.945579;0.818511;0.376775;0.587409;0.33072;0.0959359;0.085142;-0.238738;0.209097;0.29603;	3531	0.840833	0.840833	0.839954	0.841774
D:\test_move_folder\2022053_T3_Evosep_C1_E1_PRID_31_QID_17_a1-12h_Plate1_25_7099.d	2022053_T3_Evosep_C1_E1_PRID_31_QID_17_a1-12h_Plate1_25_7099	P0CG49;P0CG50;P62983;P62984	P62984;P62983;P0CG50;P0CG49;E9Q9J0;E9Q4P0;A0A0A6YW67;E9QNP0;E9Q5F6;Q5SX22	RL40_MOUSE;RS27A_MOUSE;UBB_MOUSE;UBC_MOUSE	Rps27a;Uba52;Ubb;Ubc	164485	148998	173594	164485	148998	173594		EGIPPDQQR	EGIPPDQQR	EGIPPDQQR2	2	7.5781e-06	7.5781e-06	0.00163079	1	0.00243309	0.00208768	0.00248756	0	0	132375	110712	98744.1	69601.4	0.947878	2.31685	2.22846	2.44056	-25.3229	2.31638	-25.2534	Polyubiquitin-B	0.00337349	0.00167785	0.949106	93306.5	1.1843	0.352184	0.35029	0.999993	0.978565	0.0101852	54295.3;50903.3;27176.2;2487.01;3298.02;3139.02;1556.01;695.005;53.0003;812.006;476.003;	54295.3;50903.3;27176.2;1066.94;1409.97;2225.06;858.92;363.116;0;207.966;156.476;	0.93948;0.943127;0.973558;0.325521;0.540192;0.734672;0.361813;0.608992;-0.141212;0.305625;0.254908;	3504	0.845417	0.840833	0.838023	0.847624
D:\test_move_folder\2022053_T3_Evosep_C1_E1_PRID_31_QID_17_a2-12h_Plate1_26_7100.d	2022053_T3_Evosep_C1_E1_PRID_31_QID_17_a2-12h_Plate1_26_7100	P0CG49;P0CG50;P62983;P62984	P62984;P62983;P0CG50;P0CG49;E9Q9J0;E9Q4P0;A0A0A6YW67;E9QNP0;E9Q5F6;Q5SX22	RL40_MOUSE;RS27A_MOUSE;UBB_MOUSE;UBC_MOUSE	Rps27a;Uba52;Ubb;Ubc	75214	68667.4	72448.3	75214	68667.4	72448.3		EGIPPDQQR	EGIPPDQQR	EGIPPDQQR2	2	0.000341287	0.000341287	0.00163079	1	0.00219298	0.00208768	0.00225734	0	0	56125.8	45528.2	48449.8	32219.6	0.907949	2.317	2.21096	2.44069	-25.3229	2.29066	-24.6827	Polyubiquitin-B	0.00337349	0.00167785	0.878936	37324.2	1.64821	0.485673	0.38598	0.999692	0.614903	0.0272818	26257.1;19094.1;10967.1;675.003;1104.01;675.004;534.004;580.003;212.001;590.004;220.001;	26162.9;18995.8;10967.1;251.643;641.089;0;128.481;75.5664;0;0;27.4736;	0.897843;0.892442;0.958917;0.380432;0.71355;0.207011;0.004765;0.0901546;0.153105;0.0499419;0.212375;	3504	0.835	0.840833	0.839836	0.835924
D:\test_move_folder\2022053_T3_Evosep_C1_E1_PRID_31_QID_17_a87-12h_Plate1_28_7101.d	2022053_T3_Evosep_C1_E1_PRID_31_QID_17_a87-12h_Plate1_28_7101	P0CG49;P0CG50;P62983;P62984	P62984;P62983;P0CG50;P0CG49;E9Q9J0;E9Q4P0;A0A0A6YW67;E9QNP0;E9Q5F6;Q5SX22	RL40_MOUSE;RS27A_MOUSE;UBB_MOUSE;UBC_MOUSE	Rps27a;Uba52;Ubb;Ubc	6677.23	4512.18	4079.3	6677.23	4512.18	4079.3		EGIPPDQQR	EGIPPDQQR	EGIPPDQQR2	2	0.00237869	0.134372	0.00163079	1	0.00229885	0.00208768	0.00238095	0	0	2035.07	1626.04	1987.71	3315.04	0.813248	2.28297	2.19458	2.40676	-25.3229	2.27756	-25.1468	Polyubiquitin-B	0.00337349	0.00167785	0.599939	3394.02	0.842542	0.692173	0.365672	0.893045	1.05417	0.0822705	1720.01;1099.01;246.002;172.001;341.002;51.0003;120.001;442.003;181.001;819.006;325.002;	1720.01;315.059;0;0;0;0;0;0;0;488.591;0;	0.888333;0.403338;0.169691;-0.0619058;-0.123702;-0.155635;-0.171389;-0.226367;-0.0888353;0.753915;-0.108948;	3450	0.836364	0.840833	0.838581	0.838281
D:\test_move_folder\2022053_T3_Evosep_C1_E1_PRID_31_QID_17_a1-24h_Plate1_29_7102.d	2022053_T3_Evosep_C1_E1_PRID_31_QID_17_a1-24h_Plate1_29_7102	P0CG49;P0CG50;P62983;P62984	P62984;P62983;P0CG50;P0CG49;E9Q9J0;E9Q4P0;A0A0A6YW67;E9QNP0;E9Q5F6;Q5SX22	RL40_MOUSE;RS27A_MOUSE;UBB_MOUSE;UBC_MOUSE	Rps27a;Uba52;Ubb;Ubc	22952.3	16042.2	15064.5	22952.3	16042.2	15064.5		EGIPPDQQR	EGIPPDQQR	EGIPPDQQR2	2	0.000602047	0.00952257	0.00163079	1	0.0021645	0.00208768	0.00223214	0	0	2763.32	2203.2	2800.29	8733.37	0.325873	2.28149	2.24614	2.40522	-25.3229	2.275	-25.1602	Polyubiquitin-B	0.00337349	0.00167785	0.634565	8618.05	1.41639	0.22575	0.172315	0.99145	0.661362	0.0419463	4099.02;3395.02;1869.01;0;304.002;258.002;575.003;464.003;220.002;745.005;192.001;	1059.31;1054.72;649.289;0;84.086;258.002;0;59.1484;0;152.934;0;	0.000626682;0.71131;0.230394;0;0.277275;0.531962;-0.000566172;0.139368;-0.265627;0.420749;0.00837344;	3450	0.84	0.840833	0.838573	0.840597
D:\test_move_folder\2022053_T3_Evosep_C1_E1_PRID_31_QID_17_a38-24h_Plate1_30_7103.d	2022053_T3_Evosep_C1_E1_PRID_31_QID_17_a38-24h_Plate1_30_7103	P0CG49;P0CG50;P62983;P62984	P62984;P62983;P0CG50;P0CG49;E9Q9J0;E9Q4P0;A0A0A6YW67;E9QNP0;E9Q5F6;Q5SX22	RL40_MOUSE;RS27A_MOUSE;UBB_MOUSE;UBC_MOUSE	Rps27a;Uba52;Ubb;Ubc	27373.4	19374.1	21030.4	27373.4	19374.1	21030.4		EGIPPDQQR	EGIPPDQQR	EGIPPDQQR2	2	0.000656383	0.00297011	0.00163079	1	0.00214133	0.00208768	0.00221239	0	0	14105.7	11245.1	14304	12455.8	0.853167	2.30132	2.23063	2.42507	-25.3229	2.30687	-25.4529	Polyubiquitin-B	0.00337349	0.00167785	0.791273	12283.1	1.59212	0.368018	0.183816	0.997331	0	-10000000	7434.05;5218.03;2750.02;395.003;92.0005;320.002;425.002;480.003;485.003;712.004;380.003;	7434.05;5218.03;1453.58;0;26.1027;0;0;0;0;205.618;0;	0.884685;0.867076;0.642046;0.101392;0.402893;-0.150985;0.236749;0.0471008;0.098042;0.27458;0.13004;	3477	0.849583	0.840833	0.839271	0.849889
D:\test_move_folder\2022053_T3_Evosep_C1_E1_PRID_31_QID_17_a87-24h_Plate1_31_7104.d	2022053_T3_Evosep_C1_E1_PRID_31_QID_17_a87-24h_Plate1_31_7104	P0CG49;P0CG50;P62983;P62984	P62984;P62983;P0CG50;P0CG49;E9Q9J0;E9Q4P0;A0A0A6YW67;E9QNP0;E9Q5F6;Q5SX22	RL40_MOUSE;RS27A_MOUSE;UBB_MOUSE;UBC_MOUSE	Rps27a;Uba52;Ubb;Ubc	11882.9	9022.3	8953.71	11882.9	9022.3	8953.71		EGIPPDQQR	EGIPPDQQR	EGIPPDQQR2	2	0.00138007	0.0177171	0.00163079	1	0.00229358	0.00208768	0.00236967	0	0	1484.2	1142.51	1413.34	4041.42	0.0878719	2.31181	2.25877	2.34713	-25.3229	2.31126	-25.2728	Polyubiquitin-B	0.00337349	0.00167785	0.293949	4244.03	1.98939	0.246077	0.38781	0.984095	1.57121	0.0858328	2193.01;1403.01;939.006;60.0003;139.001;115.001;273.002;52.0003;96.0005;428.003;53.0003;	660.912;527.699;295.587;18.594;139.001;0;38.7376;0;22.0083;154.693;7.43762;	0.0626756;0.24934;-0.144053;0.634727;0.940965;-0.258038;0.06713;-0.476903;0.413952;0.604612;0.0415875;	3477	0.864091	0.840833	0.840527	0.865962
D:\test_move_folder\2022053_T3_Evosep_C1_E1_PRID_31_QID_17_a4-24h_Plate1_33_7106.d	2022053_T3_Evosep_C1_E1_PRID_31_QID_17_a4-24h_Plate1_33_7106	P0CG49;P0CG50;P62983;P62984	P62984;P62983;P0CG50;P0CG49;E9Q9J0;E9Q4P0;A0A0A6YW67;E9QNP0;E9Q5F6;Q5SX22	RL40_MOUSE;RS27A_MOUSE;UBB_MOUSE;UBC_MOUSE	Rps27a;Uba52;Ubb;Ubc	26094.2	20845.3	19085.6	26094.2	20845.3	19085.6		EGIPPDQQR	EGIPPDQQR	EGIPPDQQR2	2	0.000272926	0.000434807	0.00163079	1	0.00208333	0.00208768	0.00214133	0	0	17270.3	12019.8	15301.7	13254.8	0.84799	2.31364	2.22529	2.43736	-25.3229	2.30474	-25.0542	Polyubiquitin-B	0.00337349	0.00167785	0.850188	14960.1	1.65925	0.232604	0.286575	0.999606	0.291235	0.00770833	8864.05;7411.04;3651.02;201.001;182.001;531.003;749.005;413.002;310.002;756.004;381.002;	8864.05;6624.38;1781.85;60.6516;0;0;158.469;0;42.3395;0;0;	0.91518;0.774071;0.788553;0.464391;0.534956;0.35272;0.0257231;0.00545386;-0.0529035;-0.101086;-0.254424;	3477	0.84	0.840833	0.838941	0.840814
D:\test_move_folder\2022053_T3_Evosep_C1_E1_PRID_31_QID_17_a20-24h_Plate1_34_7107.d	2022053_T3_Evosep_C1_E1_PRID_31_QID_17_a20-24h_Plate1_34_7107	P0CG49;P0CG50;P62983;P62984	P62984;P62983;P0CG50;P0CG49;E9Q9J0;E9Q4P0;A0A0A6YW67;E9QNP0;E9Q5F6;Q5SX22	RL40_MOUSE;RS27A_MOUSE;UBB_MOUSE;UBC_MOUSE	Rps27a;Uba52;Ubb;Ubc	25352.3	15944.3	19512.9	25352.3	15944.3	19512.9		EGIPPDQQR	EGIPPDQQR	EGIPPDQQR2	2	0.000319591	0.00105237	0.00163079	1	0.00212314	0.00208768	0.00218818	0	0	13186.3	10837.4	13834.2	12296.9	0.742013	2.29715	2.22646	2.42088	-25.3229	2.29586	-25.1996	Polyubiquitin-B	0.00337349	0.00167785	0.740471	11721.1	1.74793	0.258276	0.351117	0.99905	0.504705	0.036651	6558.04;6525.03;2624.01;92.0007;249.001;420.002;732.005;504.002;787.004;553.003;551.003;	4257.56;6304.74;2624.01;0;0;169.993;0;0;0;159.208;392.093;	0.581008;0.840363;0.766941;-0.075999;0.194058;0.155176;0.123896;-0.0853497;-0.180085;0.181813;0.639273;	3450	0.840417	0.840833	0.837698	0.842148
D:\test_move_folder\2022053_T3_Evosep_C1_E1_PRID_31_QID_17_b20-72h_Plate1_35_7108.d	2022053_T3_Evosep_C1_E1_PRID_31_QID_17_b20-72h_Plate1_35_7108	P0CG49;P0CG50;P62983;P62984	P62984;P62983;P0CG50;P0CG49;E9Q9J0;E9Q4P0;A0A0A6YW67;E9QNP0;E9Q5F6;Q5SX22	RL40_MOUSE;RS27A_MOUSE;UBB_MOUSE;UBC_MOUSE	Rps27a;Uba52;Ubb;Ubc	15553.5	10501.8	11137.6	15553.5	10501.8	11137.6		EGIPPDQQR	EGIPPDQQR	EGIPPDQQR2	2	0.000231622	0.000231622	0.00163079	1	0.00239234	0.00208768	0.00248139	0	0	9481.1	6871.4	9032.88	8745.12	0.919755	2.31364	2.20759	2.43737	-25.3229	2.30463	-25.0706	Polyubiquitin-B	0.00337349	0.00167785	0.898422	9179.05	1.82952	0.302166	0.297513	0.999792	0.569721	0.0505936	4827.03;3901.02;1594.01;129.001;355.002;326.002;464.002;364.002;244.001;1040.01;104.001;	4827.03;3901.02;753.045;0;160.727;189.185;0;0;33.1637;0;0;	0.956406;0.922988;0.668073;0.361171;0.447877;0.665635;0.228587;0.222048;0.000411407;0.10066;0.100058;	3477	0.844583	0.840833	0.837431	0.847208
D:\test_move_folder\2022053_T3_Evosep_C1_E1_PRID_31_QID_17_D19-w5_Plate1_37_7110.d	2022053_T3_Evosep_C1_E1_PRID_31_QID_17_D19-w5_Plate1_37_7110	P0CG49;P0CG50;P62983;P62984	P62984;P62983;P0CG50;P0CG49;E9Q9J0;E9Q4P0;A0A0A6YW67;E9QNP0;E9Q5F6;Q5SX22	RL40_MOUSE;RS27A_MOUSE;UBB_MOUSE;UBC_MOUSE	Rps27a;Uba52;Ubb;Ubc	24853.6	21978.4	23717.8	24853.6	21978.4	23717.8		EGIPPDQQR	EGIPPDQQR	EGIPPDQQR2	2	0.000363372	0.00138936	0.00163079	1	0.00263852	0.00208768	0.0027027	0	0	19358.6	16532.3	18267.6	14004.6	0.839928	2.29454	2.20617	2.41827	-25.3229	2.28841	-25.1169	Polyubiquitin-B	0.00337349	0.00167785	0.700873	14841.1	1.28689	0.227183	0.341638	0.99876	0	-10000000	9757.06;8561.05;4401.02;159.001;380.002;544.003;502.002;445.002;617.003;1059.01;425.002;	6396.55;8561.05;4401.02;0;148.876;199.995;130.401;0;122.66;118.244;0;	0.799021;0.843622;0.892198;-0.0138441;0.21488;0.212561;0.390122;-0.0892056;-0.160406;0.0504204;0.116086;	3450	0.840417	0.840833	0.836792	0.843489
D:\test_move_folder\2022053_T3_Evosep_C1_E1_PRID_31_QID_17_D35-w5_Plate1_38_7111.d	2022053_T3_Evosep_C1_E1_PRID_31_QID_17_D35-w5_Plate1_38_7111	P0CG49;P0CG50;P62983;P62984	P62984;P62983;P0CG50;P0CG49;E9Q9J0;E9Q4P0;A0A0A6YW67;E9QNP0;E9Q5F6;Q5SX22	RL40_MOUSE;RS27A_MOUSE;UBB_MOUSE;UBC_MOUSE	Rps27a;Uba52;Ubb;Ubc	5073.06	4676.68	4659.86	5073.06	4676.68	4659.86		EGIPPDQQR	EGIPPDQQR	EGIPPDQQR2	2	0.00197304	0.0768346	0.00163079	1	0.00367647	0.00208768	0.00373134	0	0	6074.56	3726.66	3237.44	3984.89	0.711508	2.34846	2.22475	2.43684	-25.3229	2.28239	-23.7644	Polyubiquitin-B	0.00337349	0.00167785	0.396915	7477.04	1.53349	0.11935	0.513407	0.935274	0.600151	0.0774455	3643.02;3517.02;1553.01;57.0003;202.001;230.001;402.003;307.002;384.002;1111.01;143.001;	3643.02;1908.33;523.21;0;42.6137;71.2315;229.715;37.7131;109.551;88.5004;0;	0.852395;0.528535;0.397906;-0.301237;0.215416;0.316567;0.697239;0.247499;0.0564915;0.0170379;-0.0507543;	3531	0.844167	0.840833	0.838766	0.846413
D:\test_move_folder\2022053_T3_Evosep_C1_E1_PRID_31_QID_17_D38-w5_Plate1_39_7112.d	2022053_T3_Evosep_C1_E1_PRID_31_QID_17_D38-w5_Plate1_39_7112	P0CG49;P0CG50;P62983;P62984	P62984;P62983;P0CG50;P0CG49;E9Q9J0;E9Q4P0;A0A0A6YW67;E9QNP0;E9Q5F6;Q5SX22	RL40_MOUSE;RS27A_MOUSE;UBB_MOUSE;UBC_MOUSE	Rps27a;Uba52;Ubb;Ubc	23916.3	16867.4	19572.6	23916.3	16867.4	19572.6		EGIPPDQQR	EGIPPDQQR	EGIPPDQQR2	2	0.000883652	0.0117005	0.00163079	1	0.0025641	0.00208768	0.0026455	0	0	9114.74	9328.25	10803	11601	0.76664	2.34696	2.22324	2.4707	-25.3229	2.32567	-24.7521	Polyubiquitin-B	0.00337349	0.00167785	0.498318	9788.06	1.137	0.261805	0	0.989635	0.397395	0.0389814	4635.03;5575.04;2190.01;206.001;124.001;340.002;363.002;709.004;396.003;411.003;452.003;	2394.47;5575.04;1145.24;25.0795;60.2946;128.98;125.108;207.701;0;195.202;180.207;	0.584327;0.879844;0.59674;0.166493;0.547609;0.42392;0.43622;0.217058;-0.173826;0.405029;0.307091;	3531	0.83	0.840833	0.837061	0.833854
D:\test_move_folder\2022053_T3_Evosep_C1_E1_PRID_31_QID_17_A7-12_Plate1_41_7113.d	2022053_T3_Evosep_C1_E1_PRID_31_QID_17_A7-12_Plate1_41_7113	P0CG49;P0CG50;P62983;P62984	P62984;P62983;P0CG50;P0CG49;E9Q9J0;E9Q4P0;A0A0A6YW67;E9QNP0;E9Q5F6;Q5SX22	RL40_MOUSE;RS27A_MOUSE;UBB_MOUSE;UBC_MOUSE	Rps27a;Uba52;Ubb;Ubc	7570.98	6516.92	6418.4	7570.98	6516.92	6418.4		EGIPPDQQR	EGIPPDQQR	EGIPPDQQR2	2	0.00153413	0.041798	0.00163079	1	0.00232019	0.00208768	0.00238663	0	0	2719.81	2203.56	2461.01	3467.38	0.779196	2.29453	2.18849	2.3653	-25.3229	2.28112	-24.9558	Polyubiquitin-B	0.00337349	0.00167785	0.165977	3832.02	1.20695	0.24867	0.437129	0.963885	0.225505	0.0277414	2294.01;1720.01;793.004;134.001;197.001;299.002;321.002;208.001;108.001;383.003;271.002;	2294.01;0;425.803;49.3956;60.6815;128.515;0;0;26.8488;42.7414;77.1357;	0.863822;0.423656;0.323273;0.605057;0.474316;0.487859;0.333164;-0.177315;0.33432;0.354842;0.424694;	3450	0.840909	0.840833	0.838644	0.842943
D:\test_move_folder\2022053_T3_Evosep_C1_E1_PRID_31_QID_17_A26-72_Plate1_46_7115.d	2022053_T3_Evosep_C1_E1_PRID_31_QID_17_A26-72_Plate1_46_7115	P0CG49;P0CG50;P62983;P62984	P62984;P62983;P0CG50;P0CG49;E9Q9J0;E9Q4P0;A0A0A6YW67;E9QNP0;E9Q5F6;Q5SX22	RL40_MOUSE;RS27A_MOUSE;UBB_MOUSE;UBC_MOUSE	Rps27a;Uba52;Ubb;Ubc	25179.8	18883.7	21422.9	25179.8	18883.7	21422.9		EGIPPDQQR	EGIPPDQQR	EGIPPDQQR2	2	0.000315657	0.00209353	0.00163079	1	0.00225734	0.00208768	0.00232558	0	0	13344.7	11231.9	14002.1	15472.5	0.787763	2.31315	2.22479	2.43698	-25.3229	2.31374	-25.3108	Polyubiquitin-B	0.00337349	0.00167785	0.853055	14746.1	1.23339	0.304559	0.123119	0.998128	0.181371	0.033879	8413.05;6491.04;3878.02;538.003;314.002;174.001;335.002;488.002;172.001;511.003;353.002;	5891.18;3575.52;3878.02;90.8625;10.8276;36.7628;0;0;7.25546;99.1461;0;	0.780262;0.601652;0.970754;0.297165;-0.0295502;0.262529;0.411361;-0.0229752;0.00191772;0.206304;-0.248773;	3477	0.845	0.840833	0.838716	0.846186
D:\test_move_folder\2022053_T3_Evosep_C1_E1_PRID_31_QID_17_A25-12_Plate1_47_7116.d	2022053_T3_Evosep_C1_E1_PRID_31_QID_17_A25-12_Plate1_47_7116	P0CG49;P0CG50;P62983;P62984	P62984;P62983;P0CG50;P0CG49;E9Q9J0;E9Q4P0;A0A0A6YW67;E9QNP0;E9Q5F6;Q5SX22	RL40_MOUSE;RS27A_MOUSE;UBB_MOUSE;UBC_MOUSE	Rps27a;Uba52;Ubb;Ubc	7182.26	6000.96	5883.16	7182.26	6000.96	5883.16		EGIPPDQQR	EGIPPDQQR	EGIPPDQQR2	2	0.00221022	0.0785114	0.00163079	1	0.00285714	0.00208768	0.00293255	0	0	4111.82	3310.81	3936.16	5086.06	0.587665	2.29668	2.22599	2.42041	-25.3229	2.27547	-24.7603	Polyubiquitin-B	0.00337349	0.00167785	0.71477	5313.03	1.37895	0.250394	0.52334	0.934059	0.401112	0.0627692	3145.02;1957.01;890.006;275.002;195.001;388.002;384.002;274.002;159.001;790.005;262.002;	3145.02;966.802;0;0;0;59.1401;83.9006;0;14.6615;0;0;	0.657439;0.360692;-0.318318;-0.153514;0.0760918;-0.246584;0.303052;-0.127548;-0.27013;-0.052692;0.000562212;	3450	0.84875	0.840833	0.839423	0.849268
D:\test_move_folder\2022053_T3_Evosep_C1_E1_PRID_31_QID_17_b9-6h_Plate2_1_7119.d	2022053_T3_Evosep_C1_E1_PRID_31_QID_17_b9-6h_Plate2_1_7119	P0CG49;P0CG50;P62983;P62984	P62984;P62983;P0CG50;P0CG49;E9Q9J0;E9Q4P0;A0A0A6YW67;E9QNP0;E9Q5F6;Q5SX22	RL40_MOUSE;RS27A_MOUSE;UBB_MOUSE;UBC_MOUSE	Rps27a;Uba52;Ubb;Ubc	16690.7	12816.4	15339.3	16690.7	12816.4	15339.3		EGIPPDQQR	EGIPPDQQR	EGIPPDQQR2	2	0.00017166	0.00017166	0.00163079	1	0.002331	0.00208768	0.00240385	0	0	16690.7	12816.4	13681.8	10436	0.877607	2.22564	2.11963	2.34936	-25.3229	2.19232	-24.4705	Polyubiquitin-B	0.00337349	0.00167785	0.900781	12731.1	2.84855	0.376414	0.389224	0.999845	0.211257	0.0639868	8096.04;7333.04;3208.02;175.001;561.003;477.003;248.002;548.003;69.0003;565.004;422.003;	7587.82;7333.04;1769.79;0;0;94.9894;0;0;0;291.175;182.857;	0.85921;0.945644;0.674576;-0.1531;0.646876;-0.0233932;0.507896;0.131084;0.29876;0.652462;0.556052;	3342	0.839583	0.840833	0.839367	0.84081
D:\test_move_folder\2022053_T3_Evosep_C1_E1_PRID_31_QID_17_b12-6h_Plate2_2_7120.d	2022053_T3_Evosep_C1_E1_PRID_31_QID_17_b12-6h_Plate2_2_7120	P0CG49;P0CG50;P62983;P62984	P62984;P62983;P0CG50;P0CG49;E9Q9J0;E9Q4P0;A0A0A6YW67;E9QNP0;E9Q5F6;Q5SX22	RL40_MOUSE;RS27A_MOUSE;UBB_MOUSE;UBC_MOUSE	Rps27a;Uba52;Ubb;Ubc	69998.5	63089.1	70565.6	69998.5	63089.1	70565.6		EGIPPDQQR	EGIPPDQQR	EGIPPDQQR2	2	2.63152e-05	2.63152e-05	0.00163079	1	0.00209205	0.00208768	0.00214592	0	0	60721.9	49565.5	51768.5	34474.8	0.919809	2.27558	2.18721	2.39929	-25.3229	2.26574	-25.0588	Polyubiquitin-B	0.00337349	0.00167785	0.908934	40437.2	2.36049	0.361582	0.296766	0.999976	0.770564	0.00753273	27950.2;20990.1;12579.1;1580.01;1358.01;1143.01;1020.01;298.002;487.003;706.004;283.002;	27661.1;20990.1;12070.7;1244.8;716.293;873.161;261.109;73.2216;108.806;203.163;0;	0.900189;0.976765;0.86573;0.7295;0.590849;0.690875;0.36437;0.369247;0.366959;-0.196844;-0.159348;	3423	0.840833	0.840833	0.839801	0.84131
D:\test_move_folder\2022053_T3_Evosep_C1_E1_PRID_31_QID_17_a15-12h_Plate2_3_7121.d	2022053_T3_Evosep_C1_E1_PRID_31_QID_17_a15-12h_Plate2_3_7121	P0CG49;P0CG50;P62983;P62984	P62984;P62983;P0CG50;P0CG49;E9Q9J0;E9Q4P0;A0A0A6YW67;E9QNP0;E9Q5F6;Q5SX22	RL40_MOUSE;RS27A_MOUSE;UBB_MOUSE;UBC_MOUSE	Rps27a;Uba52;Ubb;Ubc	23485.8	20685.4	24795.8	23485.8	20685.4	24795.8		EGIPPDQQR	EGIPPDQQR	EGIPPDQQR2	2	0.000677507	0.000338681	0.00163079	1	0.00293255	0.00208768	0.003003	0	0	19557.8	15165.2	17276.6	15345.8	0.893751	2.3301	2.20638	2.4538	-25.3229	2.28883	-24.2861	Polyubiquitin-B	0.00337349	0.00167785	0.958884	17372.1	3.08143	0.312934	0.20648	0.999694	0.310343	0.0369865	10093.1;5857.04;3666.02;270.001;251.001;413.003;681.004;690.004;323.002;814.004;296.002;	10093.1;5857.04;3607.73;0;83.0779;0;194.841;102.919;0;0;77.7074;	0.976461;0.804538;0.807193;0.305551;0.368187;0.335032;0.25942;0.288576;0.0855625;0.254315;0.132211;	3504	0.84	0.840833	0.841491	0.839949
D:\test_move_folder\2022053_T3_Evosep_C1_E1_PRID_31_QID_17_ a16-12h_Plate2_4_7122.d	2022053_T3_Evosep_C1_E1_PRID_31_QID_17_ a16-12h_Plate2_4_7122	P0CG49;P0CG50;P62983;P62984	P62984;P62983;P0CG50;P0CG49;E9Q9J0;E9Q4P0;A0A0A6YW67;E9QNP0;E9Q5F6;Q5SX22	RL40_MOUSE;RS27A_MOUSE;UBB_MOUSE;UBC_MOUSE	Rps27a;Uba52;Ubb;Ubc	16229.5	15562.7	18321.4	16229.5	15562.7	18321.4		EGIPPDQQR	EGIPPDQQR	EGIPPDQQR2	2	0.00034188	0.00128976	0.00163079	1	0.0025641	0.00208768	0.0026178	0	0	12567.1	10971.1	12248.9	13081.2	0.762329	2.39971	2.27598	2.52343	-25.3229	2.33143	-23.7409	Polyubiquitin-B	0.00337349	0.00167785	0.792534	13421.1	2.07957	0.142407	0.861195	0.998849	1.02	0.0121149	6982.04;5987.04;3194.02;282.001;844.006;340.002;522.003;571.003;617.004;884.005;584.004;	6982.04;4196.1;1389;0;179.903;139.487;268.532;0;0;177.549;0;	0.876931;0.577855;0.74355;-0.1741;-0.370885;0.367412;0.503021;0.168672;0.387392;0.0960342;0.049135;	3612	0.839583	0.840833	0.839993	0.84004
D:\test_move_folder\2022053_T3_Evosep_C1_E1_PRID_31_QID_17_a14-24h_Plate2_6_7124.d	2022053_T3_Evosep_C1_E1_PRID_31_QID_17_a14-24h_Plate2_6_7124	P0CG49;P0CG50;P62983;P62984	P62984;P62983;P0CG50;P0CG49;E9Q9J0;E9Q4P0;A0A0A6YW67;E9QNP0;E9Q5F6;Q5SX22	RL40_MOUSE;RS27A_MOUSE;UBB_MOUSE;UBC_MOUSE	Rps27a;Uba52;Ubb;Ubc	4390.33	3155.34	3632.63	4390.33	3155.34	3632.63		EGIPPDQQR	EGIPPDQQR	EGIPPDQQR2	2	0.00208823	0.0528522	0.00163079	1	0.00238663	0.00208768	0.00246914	0	0	2613.9	2151.69	2786.69	4886	0.748919	2.3347	2.2463	2.45842	-25.3229	2.32247	-25.0271	Polyubiquitin-B	0.00337349	0.00167785	0.367189	4583.03	0.94543	0.369724	0	0.954537	0.208109	0.0489016	1513.01;1459.01;798.005;50.0003;98.0005;260.002;576.003;758.004;193.001;833.005;389.002;	1380.31;435.586;798.005;0;0;0;0;52.3169;0;253.343;118.565;	0.842008;0.214878;0.879407;-0.169806;0.495863;-0.330045;-0.193433;-0.184435;0.0132486;-0.0713148;0.380663;	3531	0.84625	0.840833	0.839584	0.84631
D:\test_move_folder\2022053_T3_Evosep_C1_E1_PRID_31_QID_17_a16-24h_Plate2_7_7125.d	2022053_T3_Evosep_C1_E1_PRID_31_QID_17_a16-24h_Plate2_7_7125	P0CG49;P0CG50;P62983;P62984	P62984;P62983;P0CG50;P0CG49;E9Q9J0;E9Q4P0;A0A0A6YW67;E9QNP0;E9Q5F6;Q5SX22	RL40_MOUSE;RS27A_MOUSE;UBB_MOUSE;UBC_MOUSE	Rps27a;Uba52;Ubb;Ubc	11416.3	7556.85	7223.68	11416.3	7556.85	7223.68		EGIPPDQQR	EGIPPDQQR	EGIPPDQQR2	2	0.000284414	0.00967983	0.00163079	1	0.002457	0.00208768	0.00254453	0	0	2000.4	1412.67	1908.08	3328.95	0.483033	2.29491	2.25956	2.34793	-25.3229	2.28518	-25.0516	Polyubiquitin-B	0.00337349	0.00167785	0.306299	3490.02	1.71762	0.184373	0	0.99139	1.83607	0.0191276	2104.01;1526.01;1059.01;0;130.001;167.001;195.001;134.001;93.0006;284.002;52.0003;	1052.04;522.41;425.946;0;130.001;37.0697;0;0;0;223.918;12.9307;	0.668285;0.171452;0.407628;0;0.925641;0.0490525;-0.482799;-0.472002;-0.20514;0.80617;0.5062;	3450	0.838636	0.840833	0.839503	0.838673
D:\test_move_folder\2022053_T3_Evosep_C1_E1_PRID_31_QID_17_a1524h_Plate2_9_7126.d	2022053_T3_Evosep_C1_E1_PRID_31_QID_17_a1524h_Plate2_9_7126	P0CG49;P0CG50;P62983;P62984	P62984;P62983;P0CG50;P0CG49;E9Q9J0;E9Q4P0;A0A0A6YW67;E9QNP0;E9Q5F6;Q5SX22	RL40_MOUSE;RS27A_MOUSE;UBB_MOUSE;UBC_MOUSE	Rps27a;Uba52;Ubb;Ubc	28644.2	21514.2	26717.4	28644.2	21514.2	26717.4		EGIPPDQQR	EGIPPDQQR	EGIPPDQQR2	2	0.000287356	0.000348097	0.00163079	1	0.00258398	0.00208768	0.00266667	0	0	18653.9	16987.7	21924.4	18493.9	0.890156	2.3112	2.20514	2.43491	-25.3229	2.30557	-25.0929	Polyubiquitin-B	0.00337349	0.00167785	0.821813	15735.1	1.1653	0.0946619	0.443034	0.999687	1.01606	0.018204	10453.1;7348.04;4978.03;283.002;449.003;809.004;649.004;1084.01;258.002;1216.01;258.001;	10453.1;3222.8;4978.03;0;165.586;276.029;0;0;72.6262;245.935;0;	0.95801;0.739871;0.844968;0.585185;0.317254;0.408512;0.180753;0.262379;-0.0555939;0.10936;0.250098;	3477	0.840417	0.840833	0.838621	0.841493
D:\test_move_folder\2022053_T3_Evosep_C1_E1_PRID_31_QID_17_a8-24h_Plate2_13_7130.d	2022053_T3_Evosep_C1_E1_PRID_31_QID_17_a8-24h_Plate2_13_7130	P0CG49;P0CG50;P62983;P62984	P62984;P62983;P0CG50;P0CG49;E9Q9J0;E9Q4P0;A0A0A6YW67;E9QNP0;E9Q5F6;Q5SX22	RL40_MOUSE;RS27A_MOUSE;UBB_MOUSE;UBC_MOUSE	Rps27a;Uba52;Ubb;Ubc	28665.4	23679	25375.8	28665.4	23679	25375.8		EGIPPDQQR	EGIPPDQQR	EGIPPDQQR2	2	0.000319285	0.001963	0.00163079	1	0.00219298	0.00208768	0.00225734	0	0	19772.8	15541.5	18360.4	18627.2	0.809115	2.3123	2.22392	2.43603	-25.3229	2.29438	-24.8231	Polyubiquitin-B	0.00337349	0.00167785	0.908486	20060.1	1.98719	0.221547	0.112628	0.99824	0.0856768	0.0138234	11133.1;9441.06;4594.03;282.002;694.005;507.003;591.004;585.004;82.0005;625.004;536.003;	8238.87;9441.06;2092.91;0;356.419;0;0;0;0;0;0;	0.700484;0.977788;0.475866;0.172009;0.483147;-0.211719;0.0429179;0.0919531;-0.42385;-0.133295;0.474554;	3477	0.835833	0.840833	0.840509	0.835177
D:\test_move_folder\2022053_T3_Evosep_C1_E1_PRID_31_QID_17_a40-24h_Plate2_14_7131.d	2022053_T3_Evosep_C1_E1_PRID_31_QID_17_a40-24h_Plate2_14_7131	P0CG49;P0CG50;P62983;P62984	P62984;P62983;P0CG50;P0CG49;E9Q9J0;E9Q4P0;A0A0A6YW67;E9QNP0;E9Q5F6;Q5SX22	RL40_MOUSE;RS27A_MOUSE;UBB_MOUSE;UBC_MOUSE	Rps27a;Uba52;Ubb;Ubc	82029.8	70164.7	76027.8	82029.8	70164.7	76027.8		EGIPPDQQR	EGIPPDQQR	EGIPPDQQR2	2	0.000168944	0.000168944	0.00163079	1	0.00218341	0.00208768	0.00224719	0	0	40699.1	41739.8	46752.7	41268.8	0.935224	2.30908	2.2207	2.43278	-25.3229	2.30335	-25.1735	Polyubiquitin-B	0.00337349	0.00167785	0.954056	35925.2	1.90797	0.559981	0.0750486	0.999849	1.10464	0.0519792	21614.1;18317.1;8837.06;902.005;826.005;651.004;492.003;593.004;468.003;531.003;210.001;	21614.1;18213.9;871.078;0;179.803;0;0;0;134.983;82.5681;0;	0.989419;0.887015;0.598524;0.21887;0.317093;0.195114;0.146075;0.112872;0.0719736;-0.240818;-0.0706972;	3477	0.840417	0.840833	0.837964	0.843049
D:\test_move_folder\2022053_T3_Evosep_C1_E1_PRID_31_QID_17_b7- 72h_Plate2_15_7132.d	2022053_T3_Evosep_C1_E1_PRID_31_QID_17_b7- 72h_Plate2_15_7132	P0CG49;P0CG50;P62983;P62984	P62984;P62983;P0CG50;P0CG49;E9Q9J0;E9Q4P0;A0A0A6YW67;E9QNP0;E9Q5F6;Q5SX22	RL40_MOUSE;RS27A_MOUSE;UBB_MOUSE;UBC_MOUSE	Rps27a;Uba52;Ubb;Ubc	9344.08	5725.93	6723.12	9344.08	5725.93	6723.12		EGIPPDQQR	EGIPPDQQR	EGIPPDQQR2	2	0.000522739	0.0124631	0.00163079	1	0.00193798	0.00208768	0.0020284	0	0	3975.98	3069.49	4247.94	5915.76	0.781132	2.29265	2.23961	2.41636	-25.3229	2.29207	-25.2525	Polyubiquitin-B	0.00337349	0.00167785	0.306488	5537.03	1.63473	0.29666	0.211843	0.988937	0.1543	0.0908148	2260.01;2058.01;1127.01;0;105.001;162.001;863.005;280.002;105.001;932.006;319.002;	2260.01;1503.81;212.156;0;41.9584;0;85.9725;0;0;104.211;17.7978;	0.841291;0.7718;0.206423;0;0.702493;-0.359192;-0.108353;-0.21634;-0.260048;-0.114388;0.270893;	3450	0.845	0.840833	0.839021	0.845433
D:\test_move_folder\2022053_T3_Evosep_C1_E1_PRID_31_QID_17_b37-72h_Plate2_16_7133.d	2022053_T3_Evosep_C1_E1_PRID_31_QID_17_b37-72h_Plate2_16_7133	P0CG49;P0CG50;P62983;P62984	P62984;P62983;P0CG50;P0CG49;E9Q9J0;E9Q4P0;A0A0A6YW67;E9QNP0;E9Q5F6;Q5SX22	RL40_MOUSE;RS27A_MOUSE;UBB_MOUSE;UBC_MOUSE	Rps27a;Uba52;Ubb;Ubc	72767.5	54778.4	60008	72767.5	54778.4	60008		EGIPPDQQR	EGIPPDQQR	EGIPPDQQR2	2	0.000281452	0.000899883	0.00163079	1	0.00244499	0.00208768	0.00250627	0	0	47156.9	33101.5	41022.8	30487.4	0.889145	2.30954	2.20345	2.43327	-25.3229	2.29462	-24.9363	Polyubiquitin-B	0.00337349	0.00167785	0.932214	35046.2	1.86131	0.216119	0.225721	0.999188	1.36327	0.0290762	25245.1;17458.1;8520.05;645.004;848.004;1160.01;943.006;670.003;173.001;501.003;234.002;	25109.7;17458.1;4589.09;156.758;0;352.773;226.452;269.017;18.1339;0;0;	0.844873;0.978928;0.789823;0.273884;0.28574;0.427392;0.243339;0.29106;-0.146155;-0.106953;0.291362;	3477	0.83625	0.840833	0.840357	0.836723
D:\test_move_folder\2022053_T3_Evosep_C1_E1_PRID_31_QID_17_b13- 72h_Plate2_18_7135.d	2022053_T3_Evosep_C1_E1_PRID_31_QID_17_b13- 72h_Plate2_18_7135	P0CG49;P0CG50;P62983;P62984	P62984;P62983;P0CG50;P0CG49;E9Q9J0;E9Q4P0;A0A0A6YW67;E9QNP0;E9Q5F6;Q5SX22	RL40_MOUSE;RS27A_MOUSE;UBB_MOUSE;UBC_MOUSE	Rps27a;Uba52;Ubb;Ubc	10413.9	8627	9597.27	10413.9	8627	9597.27		EGIPPDQQR	EGIPPDQQR	EGIPPDQQR2	2	0.000343171	0.000692091	0.00163079	1	0.00242718	0.00208768	0.0025	0	0	11505.8	6853.16	7024.86	4563.88	0.908097	2.33176	2.22575	2.45553	-25.3229	2.31637	-24.9349	Polyubiquitin-B	0.00337349	0.00167785	0.468387	7475.04	2.40082	0.416417	0.471166	0.999373	0.722353	0.0774791	5677.03;4410.03;1946.01;277.001;741.005;192.001;478.003;733.004;317.002;541.003;308.002;	5677.03;4069.01;1759.76;113.706;216.054;0;0;78.5835;82.1367;93.5738;0;	0.946999;0.879732;0.848188;0.554426;0.135085;-0.142272;-0.0166752;0.0816699;0.111184;0.0602245;0.1084;	3504	0.845417	0.840833	0.83995	0.845583
D:\test_move_folder\2022053_T3_Evosep_C1_E1_PRID_31_QID_17_c7-w1_Plate2_19_7136.d	2022053_T3_Evosep_C1_E1_PRID_31_QID_17_c7-w1_Plate2_19_7136	P0CG49;P0CG50;P62983;P62984	P62984;P62983;P0CG50;P0CG49;E9Q9J0;E9Q4P0;A0A0A6YW67;E9QNP0;E9Q5F6;Q5SX22	RL40_MOUSE;RS27A_MOUSE;UBB_MOUSE;UBC_MOUSE	Rps27a;Uba52;Ubb;Ubc	15595.4	13996.6	11749.2	15595.4	13996.6	11749.2		EGIPPDQQR	EGIPPDQQR	EGIPPDQQR2	2	0.000297619	0.00755425	0.00163079	1	0.002849	0.00208768	0.00294985	0	0	6370.19	5099.14	5794.95	8372.91	0.814585	2.31265	2.20659	2.43667	-25.3229	2.29431	-24.8429	Polyubiquitin-B	0.00337349	0.00167785	0.893311	9204.05	2.13459	0.12343	0.0652516	0.993222	1.14207	0.0727719	4210.02;4270.03;1599.01;451.003;272.002;331.002;225.001;680.005;416.003;671.003;124.001;	1162.8;4270.03;937.363;189.156;81.3592;13.9085;0;73.3001;0;0;0;	0.57923;0.934736;0.559215;0.29157;0.228515;0.159214;-0.337742;0.236044;-0.0910128;0.112331;0.103307;	3477	0.84	0.840833	0.838748	0.841614
D:\test_move_folder\2022053_T3_Evosep_C1_E1_PRID_31_QID_17_b24-6h_Plate2_20_7137.d	2022053_T3_Evosep_C1_E1_PRID_31_QID_17_b24-6h_Plate2_20_7137	P0CG49;P0CG50;P62983;P62984	P62984;P62983;P0CG50;P0CG49;E9Q9J0;E9Q4P0;A0A0A6YW67;E9QNP0;E9Q5F6;Q5SX22	RL40_MOUSE;RS27A_MOUSE;UBB_MOUSE;UBC_MOUSE	Rps27a;Uba52;Ubb;Ubc	7527.98	5944.42	6298.89	7527.98	5944.42	6298.89		EGIPPDQQR	EGIPPDQQR	EGIPPDQQR2	2	0.00472367	0.111259	0.00163079	1	0.00212766	0.00208768	0.0021978	0	0	3790.83	3178.68	3832.89	6084.81	0.744168	2.33075	2.24242	2.45447	-25.3229	2.30328	-24.6382	Polyubiquitin-B	0.00337349	0.00167785	0.402344	6018.03	1.08008	0.239115	0	0.909893	0	-10000000	2603.02;2399.01;815.005;0;381.002;149.001;474.004;429.002;419.002;1090.01;335.002;	1029.24;2399.01;362.572;0;92.0737;0;0;0;46.1824;137.439;42.941;	0.520558;0.87776;0.494998;0;-0.0488335;0.268541;0.213725;0.43172;0.0283371;0.0884539;0.0229423;	3504	0.830417	0.840833	0.838768	0.831665
D:\test_move_folder\2022053_T3_Evosep_C1_E1_PRID_31_QID_17_a11-12h_Plate2_21_7138.d	2022053_T3_Evosep_C1_E1_PRID_31_QID_17_a11-12h_Plate2_21_7138	P0CG49;P0CG50;P62983;P62984	P62984;P62983;P0CG50;P0CG49;E9Q9J0;E9Q4P0;A0A0A6YW67;E9QNP0;E9Q5F6;Q5SX22	RL40_MOUSE;RS27A_MOUSE;UBB_MOUSE;UBC_MOUSE	Rps27a;Uba52;Ubb;Ubc	7305.74	6170.27	6164.51	7305.74	6170.27	6164.51		EGIPPDQQR	EGIPPDQQR	EGIPPDQQR2	2	0.00334448	0.095634	0.00163079	1	0.00276243	0.00208768	0.00282486	0	0	2277.81	1902.37	2168.06	3451.3	0.645034	2.25884	2.22349	2.38256	-25.3229	2.29517	-26.1755	Polyubiquitin-B	0.00337349	0.00167785	0.511292	3626.02	1.08636	0.651477	0	0.920828	0.388924	0.0407592	1701.01;2389.02;181.001;95.0005;32.0003;212.001;294.002;144.001;86.0004;522.003;123.001;	1701.01;576.8;0;0;0;0;0;0;0;0;0;	0.741529;0.360467;0.0334869;0.0447516;0.0447516;-0.600175;-0.556851;-0.0931248;0.0934066;-0.723337;-0.525724;	3396	0.84	0.840833	0.839422	0.840309
D:\test_move_folder\2022054_T3_Evosep_C1_E1_PRID_31_QID_17_a82-12h_Plate3_9_7172.d	2022054_T3_Evosep_C1_E1_PRID_31_QID_17_a82-12h_Plate3_9_7172	P0CG49;P0CG50;P62983;P62984	P62984;P62983;P0CG50;P0CG49;E9Q9J0;E9Q4P0;A0A0A6YW67;E9QNP0;E9Q5F6;Q5SX22	RL40_MOUSE;RS27A_MOUSE;UBB_MOUSE;UBC_MOUSE	Rps27a;Uba52;Ubb;Ubc	43512.9	31790.6	33236.9	43512.9	31790.6	33236.9		EGIPPDQQR	EGIPPDQQR	EGIPPDQQR2	2	0.000338639	0.000424317	0.00163079	1	0.00245098	0.00208768	0.00249377	0	0	18092	17979.9	20625.8	21574.4	0.883543	2.29344	2.18737	2.41737	-25.3229	2.27406	-24.7995	Polyubiquitin-B	0.00337349	0.00167785	0.892783	18924.1	2.63935	0.239705	0.348338	0.999624	0.527085	0.0103649	8952.05;9647.06;3129.02;558.004;803.005;385.002;335.002;54.0003;76.0004;624.004;272.001;	8952.05;8759.2;380.714;0;145.352;176.662;0;0;0;35.6448;18.8182;	0.964727;0.83395;0.115626;0.135432;0.389701;0.663222;0.0862534;-0.131279;-0.00308689;-0.109448;0.173952;	3450	0.84	0.840833	0.843927	0.8368
D:\test_move_folder\2022053_T3_Evosep_C1_E1_PRID_31_QID_17_a6-24h_Plate1_14_7088.d	2022053_T3_Evosep_C1_E1_PRID_31_QID_17_a6-24h_Plate1_14_7088	P0CG49;P0CG50;P62983;P62984	P62984;P62983;P0CG50;P0CG49;E9Q9J0;E9Q4P0;A0A0A6YW67;E9QNP0;E9Q5F6;Q5SX22	RL40_MOUSE;RS27A_MOUSE;UBB_MOUSE;UBC_MOUSE	Rps27a;Uba52;Ubb;Ubc	9608.1	5914.17	7484.23	9608.1	5914.17	7484.23		EGIPPDQQR	EGIPPDQQR	EGIPPDQQR2	2	0.000326691	0.00262294	0.00163079	1	0.0026178	0.00208768	0.00269542	0	0	3962.58	3625.63	4593.56	7744.89	0.794255	2.29817	2.20974	2.42187	-25.3229	2.28175	-24.9091	Polyubiquitin-B	0.00337349	0.00167785	0.789564	6681.04	1.93561	0.390031	0.32882	0.997676	1.13764	0.0282182	3423.02;2583.02;1291.01;75.0006;405.002;187.001;617.004;634.003;40.0002;589.004;153.001;	624.235;2583.02;755.33;0;164.437;69.7259;0;0;0;47.684;39.2569;	0.49758;0.913639;0.63118;-0.14797;0.432214;0.467432;-0.259843;-0.110844;-0.278407;-0.41981;-0.0759291;	3477	0.830833	0.840833	0.837824	0.83193
D:\test_move_folder\2022053_T3_Evosep_C1_E1_PRID_31_QID_17_a9-12h_Plate1_22_7096.d	2022053_T3_Evosep_C1_E1_PRID_31_QID_17_a9-12h_Plate1_22_7096	P0CG49;P0CG50;P62983;P62984	P62984;P62983;P0CG50;P0CG49;E9Q9J0;E9Q4P0;A0A0A6YW67;E9QNP0;E9Q5F6;Q5SX22	RL40_MOUSE;RS27A_MOUSE;UBB_MOUSE;UBC_MOUSE	Rps27a;Uba52;Ubb;Ubc	34702.2	27808.4	28760.9	34702.2	27808.4	28760.9		EGIPPDQQR	EGIPPDQQR	EGIPPDQQR2	2	0.000312695	0.00384621	0.00163079	1	0.00180505	0.00208768	0.00186567	0	0	15739.3	13564.5	16444.1	19073.6	0.917011	2.26515	2.15911	2.38886	-25.3229	2.26825	-25.3833	Polyubiquitin-B	0.00337349	0.00167785	0.928449	18256.1	1.32195	0.100302	0	0.99658	0.825389	0.0343855	11653.1;7454.04;4363.02;281.001;899.005;783.004;290.002;174.001;143.001;640.003;596.004;	11653.1;0;4086.19;0;0;470;123.576;0;0;0;0;	0.955145;0.536647;0.80826;0.0339951;0.591397;0.561396;0.536589;0.31371;0.0450926;0.112054;0.151315;	3423	0.849167	0.840833	0.83931	0.850356
D:\test_move_folder\2022053_T3_Evosep_C1_E1_PRID_31_QID_17_a2-24h_Plate1_32_7105.d	2022053_T3_Evosep_C1_E1_PRID_31_QID_17_a2-24h_Plate1_32_7105	P0CG49;P0CG50;P62983;P62984	P62984;P62983;P0CG50;P0CG49;E9Q9J0;E9Q4P0;A0A0A6YW67;E9QNP0;E9Q5F6;Q5SX22	RL40_MOUSE;RS27A_MOUSE;UBB_MOUSE;UBC_MOUSE	Rps27a;Uba52;Ubb;Ubc	11403.5	6704.02	7157.16	11403.5	6704.02	7157.16		EGIPPDQQR	EGIPPDQQR	EGIPPDQQR2	2	0.000558503	0.00895588	0.00163079	1	0.00230415	0.00208768	0.00238663	0	0	3585.54	3479.89	4570.23	8769.49	0.754152	2.31106	2.20499	2.43506	-25.3229	2.28396	-24.6758	Polyubiquitin-B	0.00337349	0.00167785	0.366407	6880.04	1.44259	0.733499	0	0.992118	1.47925	0.00874787	2579.02;1642.01;440.003;63.0003;283.002;336.002;396.002;475.003;84.0004;789.005;723.005;	2579.02;968.432;38.0919;0;0;0;63.1555;0;0;0;0;	0.849132;0.530359;0.0131376;0.387183;0.184633;0.103117;0.203868;0.114844;0.0715803;-0.136382;0.111984;	3477	0.834583	0.840833	0.836345	0.837775
D:\test_move_folder\2022053_T3_Evosep_C1_E1_PRID_31_QID_17_A39-12_Plate1_44_7114.d	2022053_T3_Evosep_C1_E1_PRID_31_QID_17_A39-12_Plate1_44_7114	P0CG49;P0CG50;P62983;P62984	P62984;P62983;P0CG50;P0CG49;E9Q9J0;E9Q4P0;A0A0A6YW67;E9QNP0;E9Q5F6;Q5SX22	RL40_MOUSE;RS27A_MOUSE;UBB_MOUSE;UBC_MOUSE	Rps27a;Uba52;Ubb;Ubc	9873.69	7611.75	9096.53	9873.69	7611.75	9096.53		EGIPPDQQR	EGIPPDQQR	EGIPPDQQR2	2	0.00130514	0.0221833	0.00163079	1	0.00253165	0.00208768	0.00260417	0	0	3903.28	3471.87	4114.5	6387.96	0.615407	2.27872	2.19021	2.40238	-25.3229	2.27782	-25.2404	Polyubiquitin-B	0.00337349	0.00167785	0.710856	6060.04	1.17564	0.276257	0.0230924	0.980464	0.212994	0.0348482	3497.02;2039.01;922.005;230.002;312.002;126.001;444.003;214.002;363.003;1146.01;277.002;	1864.27;2039.01;0;44.6702;0;0;0;0;0;396.442;0;	0.576693;0.650802;0.416777;0.198875;-0.00334227;-0.0819871;-0.101553;-0.057087;-0.109445;0.235305;-0.293016;	3423	0.845455	0.840833	0.837623	0.847339
D:\test_move_folder\2022053_T3_Evosep_C1_E1_PRID_31_QID_17_a11-24h_Plate2_23_7140.d	2022053_T3_Evosep_C1_E1_PRID_31_QID_17_a11-24h_Plate2_23_7140	P0CG49;P0CG50;P62983;P62984	P62984;P62983;P0CG50;P0CG49;E9Q9J0;E9Q4P0;A0A0A6YW67;E9QNP0;E9Q5F6;Q5SX22	RL40_MOUSE;RS27A_MOUSE;UBB_MOUSE;UBC_MOUSE	Rps27a;Uba52;Ubb;Ubc	7570.54	5900.71	5823.88	7570.54	5900.71	5823.88		EGIPPDQQR	EGIPPDQQR	EGIPPDQQR2	2	0.00105904	0.052486	0.00163079	1	0.00235294	0.00208768	0.00242131	0	0	3282.64	2455.66	3073.37	3877.97	0.770976	2.32926	2.25856	2.45297	-25.3229	2.32947	-25.2492	Polyubiquitin-B	0.00337349	0.00167785	0.150176	4142.03	0.711381	0.583582	0	0.955126	0.350194	0.0259706	1945.01;2099.01;1164.01;28.0001;171.001;64.0005;496.002;758.005;345.002;1068.01;232.002;	543.966;2099.01;639.661;0;0;0;0;0;0;47.3968;0;	0.526307;0.887313;0.59729;-0.0114773;-0.201546;-0.288971;-0.316243;-0.062039;-0.446212;-0.378501;0.323741;	3504	0.837917	0.840833	0.839251	0.839712
D:\test_move_folder\2022053_T3_Evosep_C1_E1_PRID_31_QID_17_a20-12h_Plate2_25_7142.d	2022053_T3_Evosep_C1_E1_PRID_31_QID_17_a20-12h_Plate2_25_7142	P0CG49;P0CG50;P62983;P62984	P62984;P62983;P0CG50;P0CG49;E9Q9J0;E9Q4P0;A0A0A6YW67;E9QNP0;E9Q5F6;Q5SX22	RL40_MOUSE;RS27A_MOUSE;UBB_MOUSE;UBC_MOUSE	Rps27a;Uba52;Ubb;Ubc	9783.31	8810.14	8332.35	9783.31	8810.14	8332.35		EGIPPDQQR	EGIPPDQQR	EGIPPDQQR2	2	0.000797448	0.0274024	0.00163079	1	0.00184502	0.00208768	0.00191571	0	0	5224.46	4658.94	5420.94	6498.57	0.691856	2.33132	2.24294	2.45502	-25.3229	2.32052	-25.0726	Polyubiquitin-B	0.00337349	0.00167785	0.694158	6263.04	0.955805	0.315979	0.0606821	0.975709	0.945403	0.0949026	3668.02;2763.01;1644.01;0;249.001;388.002;476.003;554.004;162.001;687.004;376.002;	1904.74;2763.01;556.711;0;85.8803;0;0;0;36.9008;496.035;86.6099;	0.556476;0.853784;0.351381;0;0.300634;-0.0511975;0.0673992;-0.232643;0.272039;0.619965;0.0089673;	3504	0.84125	0.840833	0.838448	0.843321
D:\test_move_folder\2022053_T3_Evosep_C1_E1_PRID_31_QID_17_a88-12h_Plate2_26_7143.d	2022053_T3_Evosep_C1_E1_PRID_31_QID_17_a88-12h_Plate2_26_7143	P0CG49;P0CG50;P62983;P62984	P62984;P62983;P0CG50;P0CG49;E9Q9J0;E9Q4P0;A0A0A6YW67;E9QNP0;E9Q5F6;Q5SX22	RL40_MOUSE;RS27A_MOUSE;UBB_MOUSE;UBC_MOUSE	Rps27a;Uba52;Ubb;Ubc	5409.08	3847.68	3560.47	5409.08	3847.68	3560.47		EGIPPDQQR	EGIPPDQQR	EGIPPDQQR2	2	0.000530645	0.0178758	0.00163079	1	0.00183824	0.00208768	0.00191939	0	0	1885.81	1628.57	2004.57	4713.28	0.850244	2.31929	2.19559	2.44302	-25.3229	2.31062	-25.061	Polyubiquitin-B	0.00337349	0.00167785	0.72024	4434.03	1.44587	0.050539	0.135848	0.984295	0.527085	0.125759	1440.01;1484.01;709.004;27.0001;238.001;147.001;395.002;339.002;199.001;302.002;379.002;	0;1484.01;401.8;0;0;61.6103;0;0;93.1998;0;0;	0.280087;0.879248;0.743117;-0.177375;0.100019;0.595429;0.137677;-0.119864;0.479613;-0.0174993;0.206433;	3477	0.836364	0.840833	0.835602	0.839934
D:\test_move_folder\2022053_T3_Evosep_C1_E1_PRID_31_QID_17_a3-24h_Plate2_28_7145.d	2022053_T3_Evosep_C1_E1_PRID_31_QID_17_a3-24h_Plate2_28_7145	P0CG49;P0CG50;P62983;P62984	P62984;P62983;P0CG50;P0CG49;E9Q9J0;E9Q4P0;A0A0A6YW67;E9QNP0;E9Q5F6;Q5SX22	RL40_MOUSE;RS27A_MOUSE;UBB_MOUSE;UBC_MOUSE	Rps27a;Uba52;Ubb;Ubc	22018.5	16928.2	13200.1	22018.5	16928.2	13200.1		EGIPPDQQR	EGIPPDQQR	EGIPPDQQR2	2	0.000312305	0.00146492	0.00163079	1	0.00220751	0.00208768	0.00227273	0	0	8238.65	6161.71	7832.94	10564.8	0.267166	2.29263	2.23963	2.41636	-25.3229	2.29208	-25.2465	Polyubiquitin-B	0.00337349	0.00167785	0.762024	11112.1	1.802	0.226816	0.101164	0.998675	1.16336	0.0125501	7389.04;6427.03;2670.02;269.002;715.004;464.002;338.002;550.003;197.001;575.004;184.001;	2982.79;3510.54;1745.32;0;715.004;269.355;0;0;0;0;0;	-0.0505993;0.439482;0.463635;0.209643;0.525138;0.700636;-0.131728;-0.149121;-0.0232783;-0.0987932;-0.0946452;	3450	0.836667	0.840833	0.838998	0.837761
D:\test_move_folder\2022053_T3_Evosep_C1_E1_PRID_31_QID_17_a37-24h_Plate2_29_7146.d	2022053_T3_Evosep_C1_E1_PRID_31_QID_17_a37-24h_Plate2_29_7146	P0CG49;P0CG50;P62983;P62984	P62984;P62983;P0CG50;P0CG49;E9Q9J0;E9Q4P0;A0A0A6YW67;E9QNP0;E9Q5F6;Q5SX22	RL40_MOUSE;RS27A_MOUSE;UBB_MOUSE;UBC_MOUSE	Rps27a;Uba52;Ubb;Ubc	14545.6	10851.4	10072.1	14545.6	10851.4	10072.1		EGIPPDQQR	EGIPPDQQR	EGIPPDQQR2	2	0.00196899	0.0592172	0.00163079	1	0.00221729	0.00208768	0.0022831	0	0	6526.09	4857.64	6329.12	7674.22	0.766498	2.29315	2.20477	2.41687	-25.3229	2.27778	-24.9491	Polyubiquitin-B	0.00337349	0.00167785	0.351436	7913.05	1.19397	0.334142	0	0.949442	0.604115	0.0661697	3654.02;4020.02;765.005;307.002;257.002;270.001;757.004;374.002;364.002;970.005;231.001;	3654.02;2522.99;349.077;0;0;38.3768;100.264;0;81.9054;236.468;84.3023;	0.921165;0.604504;0.318325;-0.0439704;0.0317153;0.0669072;0.195165;-0.248804;0.217676;0.0958162;0.374169;	3450	0.83875	0.840833	0.839178	0.839633
D:\test_move_folder\2022053_T3_Evosep_C1_E1_PRID_31_QID_17_a88-24h_Plate2_30_7147.d	2022053_T3_Evosep_C1_E1_PRID_31_QID_17_a88-24h_Plate2_30_7147	P0CG49;P0CG50;P62983;P62984	P62984;P62983;P0CG50;P0CG49;E9Q9J0;E9Q4P0;A0A0A6YW67;E9QNP0;E9Q5F6;Q5SX22	RL40_MOUSE;RS27A_MOUSE;UBB_MOUSE;UBC_MOUSE	Rps27a;Uba52;Ubb;Ubc	34126.6	24763.8	23533.5	34126.6	24763.8	23533.5		EGIPPDQQR	EGIPPDQQR	EGIPPDQQR2	2	0.000331895	0.00115225	0.00163079	1	0.0025974	0.00208768	0.00265252	0	0	16071.6	12735.2	15927.1	16153.5	0.752329	2.29253	2.20416	2.41633	-25.3229	2.29207	-25.2734	Polyubiquitin-B	0.00337349	0.00167785	0.867188	16300.1	1.84222	0.332753	0.180305	0.99896	0.635165	0.0324433	8517.05;6017.03;4137.02;576.003;368.002;402.002;353.002;234.001;299.002;693.005;513.003;	8517.05;5283.73;2270.86;89.1412;200.71;249.678;40.5229;0;0;185.065;0;	0.771822;0.791195;0.588787;0.135735;0.632609;0.737691;0.0819307;-0.093045;0.144394;0.123445;-0.0623227;	3450	0.844167	0.840833	0.838481	0.846582
D:\test_move_folder\2022053_T3_Evosep_C1_E1_PRID_31_QID_17_a21-24h_Plate2_31_7148.d	2022053_T3_Evosep_C1_E1_PRID_31_QID_17_a21-24h_Plate2_31_7148	P0CG49;P0CG50;P62983;P62984	P62984;P62983;P0CG50;P0CG49;E9Q9J0;E9Q4P0;A0A0A6YW67;E9QNP0;E9Q5F6;Q5SX22	RL40_MOUSE;RS27A_MOUSE;UBB_MOUSE;UBC_MOUSE	Rps27a;Uba52;Ubb;Ubc	8457.01	6428.51	6067.31	8457.01	6428.51	6067.31		EGIPPDQQR	EGIPPDQQR	EGIPPDQQR2	2	0.00619933	0.192222	0.00163079	1	0.00242718	0.00208768	0.00251256	0	0	4331.59	3180.27	3728.18	5155.6	0.707678	2.29113	2.18508	2.41484	-25.3229	2.28327	-25.0832	Polyubiquitin-B	0.00337349	0.00167785	0.544383	5990.04	0.807327	0.111984	0	0.853154	0.261894	0.0969171	2543.01;3256.02;1384.01;217.001;117.001;152.001;724.004;431.002;344.002;953.007;278.002;	482.538;3256.02;593.027;95.4401;0;40.236;22.2972;0;8.09523;169.614;0;	0.134948;0.834699;0.476293;0.606981;-0.025238;0.234282;-0.433393;-0.192024;-0.316612;0.219542;0.293778;	3450	0.84625	0.840833	0.839262	0.847331
D:\test_move_folder\2022053_T3_Evosep_C1_E1_PRID_31_QID_17_a19-24h_Plate2_32_7149.d	2022053_T3_Evosep_C1_E1_PRID_31_QID_17_a19-24h_Plate2_32_7149	P0CG49;P0CG50;P62983;P62984	P62984;P62983;P0CG50;P0CG49;E9Q9J0;E9Q4P0;A0A0A6YW67;E9QNP0;E9Q5F6;Q5SX22	RL40_MOUSE;RS27A_MOUSE;UBB_MOUSE;UBC_MOUSE	Rps27a;Uba52;Ubb;Ubc	13857.8	9993.38	8122.95	13857.8	9993.38	8122.95		EGIPPDQQR	EGIPPDQQR	EGIPPDQQR2	2	0.00240616	0.0762516	0.00163079	1	0.00250627	0.00208768	0.00257732	0	0	2707.92	2261.08	2854.75	5594.79	0.896323	2.29297	2.2046	2.36367	-25.3229	2.2787	-24.9659	Polyubiquitin-B	0.00337349	0.00167785	0.504272	5307.03	1.30304	0.0407902	0.225466	0.935769	0.685554	0.0594242	2558.01;2777.01;820.005;160.001;316.002;274.002;147.001;369.002;129.001;717.004;167.001;	2558.01;149.906;0;0;0;14.3336;35.6465;0;0;237.23;66.7064;	0.951576;-0.0465191;0.53511;0.00105611;-0.129943;-0.235294;0.372249;-0.484925;-0.379111;0.399359;0.576305;	3450	0.83625	0.840833	0.838593	0.838351
D:\test_move_folder\2022053_T3_Evosep_C1_E1_PRID_31_QID_17_a22-24h_Plate2_33_7150.d	2022053_T3_Evosep_C1_E1_PRID_31_QID_17_a22-24h_Plate2_33_7150	P0CG49;P0CG50;P62983;P62984	P62984;P62983;P0CG50;P0CG49;E9Q9J0;E9Q4P0;A0A0A6YW67;E9QNP0;E9Q5F6;Q5SX22	RL40_MOUSE;RS27A_MOUSE;UBB_MOUSE;UBC_MOUSE	Rps27a;Uba52;Ubb;Ubc	28720.6	24410.7	24894.5	28720.6	24410.7	24894.5		EGIPPDQQR	EGIPPDQQR	EGIPPDQQR2	2	0.000235211	0.000235211	0.00163079	1	0.00220264	0.00208768	0.00227273	0	0	18345.9	17580.2	20895.4	16960.4	0.871187	2.34463	2.22092	2.46837	-25.3229	2.31904	-24.683	Polyubiquitin-B	0.00337349	0.00167785	0.895266	14891.1	2.42358	0.248298	0.759944	0.999789	0.793643	0.00659923	8751.05;7684.05;3316.02;480.003;392.002;177.001;621.004;326.002;299.002;681.004;350.002;	8751.05;7485.44;2109.42;65.1244;58.3543;0;143.729;0;28.748;0;40.5885;	0.90551;0.85472;0.787234;0.0333146;0.0324684;0.0581227;0.10748;-0.0253377;0.118596;0.344037;0.134478;	3531	0.834583	0.840833	0.837496	0.837462
D:\test_move_folder\2022053_T3_Evosep_C1_E1_PRID_31_QID_17_b19-72h_Plate2_35_7152.d	2022053_T3_Evosep_C1_E1_PRID_31_QID_17_b19-72h_Plate2_35_7152	P0CG49;P0CG50;P62983;P62984	P62984;P62983;P0CG50;P0CG49;E9Q9J0;E9Q4P0;A0A0A6YW67;E9QNP0;E9Q5F6;Q5SX22	RL40_MOUSE;RS27A_MOUSE;UBB_MOUSE;UBC_MOUSE	Rps27a;Uba52;Ubb;Ubc	70274.5	56068.6	45041.6	70274.5	56068.6	45041.6		EGIPPDQQR	EGIPPDQQR	EGIPPDQQR2	2	0.000211675	0.000211675	0.00163079	1	0.00215054	0.00208768	0.00221239	0	0	41176.2	33113	40680.5	27702.6	0.931774	2.31541	2.20936	2.43911	-25.3229	2.31277	-25.2351	Polyubiquitin-B	0.00337349	0.00167785	0.887098	28040.2	1.73752	0.283458	0	0.999807	0.407788	0.0193968	18409.1;14922.1;7845.04;1380.01;696.004;904.005;547.003;527.003;535.003;787.004;405.003;	18409.1;14922.1;7845.04;737.288;0;425.516;60.855;182.522;0;0;70.4795;	0.976607;0.92719;0.835287;0.729025;0.18429;0.267287;0.388261;0.301833;-0.0681167;0.148732;0.435813;	3477	0.84	0.840833	0.836864	0.844768
D:\test_move_folder\2022053_T3_Evosep_C1_E1_PRID_31_QID_17_D31-w5_Plate2_37_7154.d	2022053_T3_Evosep_C1_E1_PRID_31_QID_17_D31-w5_Plate2_37_7154	P0CG49;P0CG50;P62983;P62984	P62984;P62983;P0CG50;P0CG49;E9Q9J0;E9Q4P0;A0A0A6YW67;E9QNP0;E9Q5F6;Q5SX22	RL40_MOUSE;RS27A_MOUSE;UBB_MOUSE;UBC_MOUSE	Rps27a;Uba52;Ubb;Ubc	7814.05	6979.88	4545.24	7814.05	6979.88	4545.24		EGIPPDQQR	EGIPPDQQR	EGIPPDQQR2	2	0.00167691	0.0387827	0.00163079	1	0.0025	0.00208768	0.00259067	0	0	2359.57	2132.33	2488.53	4626.79	0.895155	2.26143	2.17308	2.38515	-25.3229	2.27472	-25.5675	Polyubiquitin-B	0.00337349	0.00167785	0.250809	4387.02	0.402199	0.106528	0.253731	0.96646	0.283506	0.182621	2058.01;1407.01;458.002;449.002;85.0005;384.002;492.003;442.002;116.001;853.005;173.001;	2058.01;188.576;112.982;0;17.0529;142.209;0;147.382;0;323.841;0;	0.963533;0.351276;0.557399;0.373578;0.255599;0.336932;0.0401556;0.195998;-0.255055;0.370152;0.20721;	3396	0.84875	0.840833	0.833977	0.855192
D:\test_move_folder\2022053_T3_Evosep_C1_E1_PRID_31_QID_17_D37-w5_Plate2_38_7155.d	2022053_T3_Evosep_C1_E1_PRID_31_QID_17_D37-w5_Plate2_38_7155	P0CG49;P0CG50;P62983;P62984	P62984;P62983;P0CG50;P0CG49;E9Q9J0;E9Q4P0;A0A0A6YW67;E9QNP0;E9Q5F6;Q5SX22	RL40_MOUSE;RS27A_MOUSE;UBB_MOUSE;UBC_MOUSE	Rps27a;Uba52;Ubb;Ubc	18554.1	13871.2	12593.4	18554.1	13871.2	12593.4		EGIPPDQQR	EGIPPDQQR	EGIPPDQQR2	2	0.000305157	0.0135405	0.00163079	1	0.00234742	0.00208768	0.00243309	0	0	7248.8	6652.81	8232.85	9600.58	0.811409	2.27477	2.16874	2.39848	-25.3229	2.2676	-25.1476	Polyubiquitin-B	0.00337349	0.00167785	0.80924	8453.05	1.19811	0.557621	0.468357	0.988013	0.245108	0.0633438	4677.03;3088.02;1951.01;340.002;194.001;179.001;350.002;525.004;80.0005;453.003;242.001;	4677.03;1553.54;1018.24;0;0;0;83.6357;0;0;137.496;87.5939;	0.895458;0.697493;0.599151;0.146579;0.327524;0.281143;0.363905;-0.121072;-0.282628;0.189113;0.439684;	3423	0.837083	0.840833	0.833413	0.843844
D:\test_move_folder\2022053_T3_Evosep_C1_E1_PRID_31_QID_17_A22-24_Plate2_40_7157.d	2022053_T3_Evosep_C1_E1_PRID_31_QID_17_A22-24_Plate2_40_7157	P0CG49;P0CG50;P62983;P62984	P62984;P62983;P0CG50;P0CG49;E9Q9J0;E9Q4P0;A0A0A6YW67;E9QNP0;E9Q5F6;Q5SX22	RL40_MOUSE;RS27A_MOUSE;UBB_MOUSE;UBC_MOUSE	Rps27a;Uba52;Ubb;Ubc	118245	103672	101132	118245	103672	101132		EGIPPDQQR	EGIPPDQQR	EGIPPDQQR2	2	9.67517e-05	9.67517e-05	0.00163079	1	0.00175747	0.00208768	0.00182815	0	0	85461.5	70325.9	76977.5	53055.8	0.951122	2.31059	2.20455	2.43432	-25.3229	2.29983	-25.0336	Polyubiquitin-B	0.00337349	0.00167785	0.962862	58903.3	2.09084	0.495635	0.21338	0.999913	1.41206	0.0195953	37584.2;32077.2;15800.1;1188.01;2023.01;2008.01;986.006;460.003;395.002;710.005;342.002;	37584.2;32077.2;15800.1;764.182;1182.09;1148.91;231.866;0;218.7;237.919;202.621;	0.969736;0.944355;0.92058;0.514553;0.63348;0.431858;0.135385;-0.214405;0.29705;0.277713;0.629906;	3477	0.83625	0.840833	0.839844	0.836193
D:\test_move_folder\2022053_T3_Evosep_C1_E1_PRID_31_QID_17_A24-12_Plate2_43_7158.d	2022053_T3_Evosep_C1_E1_PRID_31_QID_17_A24-12_Plate2_43_7158	P0CG49;P0CG50;P62983;P62984	P62984;P62983;P0CG50;P0CG49;E9Q9J0;E9Q4P0;A0A0A6YW67;E9QNP0;E9Q5F6;Q5SX22	RL40_MOUSE;RS27A_MOUSE;UBB_MOUSE;UBC_MOUSE	Rps27a;Uba52;Ubb;Ubc	19768.1	16163.4	14224.4	19768.1	16163.4	14224.4		EGIPPDQQR	EGIPPDQQR	EGIPPDQQR2	2	0.0003427	0.000421701	0.00163079	1	0.00171527	0.00208768	0.00178891	0	0	10171.3	9413.2	11178.1	12854.9	0.804313	2.32889	2.24048	2.4526	-25.3229	2.32254	-25.1274	Polyubiquitin-B	0.00337349	0.00167785	0.77042	11697.1	1.43951	0.358264	0.309579	0.999625	0.836992	0.0381864	5984.04;4728.03;2650.02;610.004;234.002;412.002;412.003;479.003;125.001;453.003;466.003;	2958.74;4562.54;2650.02;0;109.106;103.01;0;0;0;0;227.688;	0.617529;0.87394;0.892981;0.0114892;0.611345;0.274492;0.241135;-0.372125;-0.220872;-0.380061;0.627354;	3504	0.842083	0.840833	0.840759	0.842134
D:\test_move_folder\2022053_T3_Evosep_C1_E1_PRID_31_QID_17_A40-12_Plate2_44_7159.d	2022053_T3_Evosep_C1_E1_PRID_31_QID_17_A40-12_Plate2_44_7159	P0CG49;P0CG50;P62983;P62984	P62984;P62983;P0CG50;P0CG49;E9Q9J0;E9Q4P0;A0A0A6YW67;E9QNP0;E9Q5F6;Q5SX22	RL40_MOUSE;RS27A_MOUSE;UBB_MOUSE;UBC_MOUSE	Rps27a;Uba52;Ubb;Ubc	6383.59	5333.4	5747.57	6383.59	5333.4	5747.57		EGIPPDQQR	EGIPPDQQR	EGIPPDQQR2	2	0.00141483	0.0139989	0.00163079	1	0.00278552	0.00208768	0.00286533	0	0	4663.47	4202.48	5045.99	7466.02	0.656701	2.34843	2.24238	2.47216	-25.3229	2.29464	-23.9961	Polyubiquitin-B	0.00337349	0.00167785	0.804288	6900.04	1.8872	0.253082	0.607218	0.987598	0	-10000000	3315.02;2937.02;1503.01;132.001;425.002;323.002;529.003;812.006;520.003;709.004;419.003;	1272.83;1887.62;1503.01;0;0;182.439;0;0;0;0;48.4584;	0.670491;0.526872;0.808075;-0.152239;0.167517;0.705199;0.121695;-0.20113;-0.124674;-0.106134;0.222089;	3531	0.835	0.840833	0.840821	0.834553
D:\test_move_folder\2022053_T3_Evosep_C1_E1_PRID_31_QID_17_D3-w5_1_Plate2_45_7160.d	2022053_T3_Evosep_C1_E1_PRID_31_QID_17_D3-w5_1_Plate2_45_7160	P0CG49;P0CG50;P62983;P62984	P62984;P62983;P0CG50;P0CG49;E9Q9J0;E9Q4P0;A0A0A6YW67;E9QNP0;E9Q5F6;Q5SX22	RL40_MOUSE;RS27A_MOUSE;UBB_MOUSE;UBC_MOUSE	Rps27a;Uba52;Ubb;Ubc	5446.93	4714.63	4654.49	5446.93	4714.63	4654.49		EGIPPDQQR	EGIPPDQQR	EGIPPDQQR2	2	0.000840336	0.049816	0.00163079	1	0.00242131	0.00208768	0.00250627	0	0	3925.11	3469.47	3978.13	5606.75	0.679722	2.32936	2.22323	2.45304	-25.3229	2.30887	-24.7638	Polyubiquitin-B	0.00337349	0.00167785	0.380777	5532.03	0.811776	0.778826	0.317692	0.957114	1.18416	0.0749073	2599.01;1869.01;677.004;294.002;254.001;406.003;421.002;693.005;221.001;652.004;338.002;	2599.01;1174.98;151.121;0;0;0;25.9388;0;33.8276;159.348;0;	0.685897;0.728264;0.196109;-0.328539;-0.0846947;0.410951;0.0857687;-0.267795;-0.0397619;0.16805;0.0432512;	3504	0.840417	0.840833	0.841174	0.839125
D:\test_move_folder\2022053_T3_Evosep_C1_E1_PRID_31_QID_17_A5-12_Plate2_46_7161.d	2022053_T3_Evosep_C1_E1_PRID_31_QID_17_A5-12_Plate2_46_7161	P0CG49;P0CG50;P62983;P62984	P62984;P62983;P0CG50;P0CG49;E9Q9J0;E9Q4P0;A0A0A6YW67;E9QNP0;E9Q5F6;Q5SX22	RL40_MOUSE;RS27A_MOUSE;UBB_MOUSE;UBC_MOUSE	Rps27a;Uba52;Ubb;Ubc	41192.3	37529.1	45709.1	41192.3	37529.1	45709.1		EGIPPDQQR	EGIPPDQQR	EGIPPDQQR2	2	0.000330469	0.000516116	0.00163079	1	0.00261097	0.00208768	0.00265957	0	0	36192.2	33729.6	38126.7	27894.4	0.917104	2.27659	2.1882	2.40028	-25.3229	2.27888	-25.3395	Polyubiquitin-B	0.00337349	0.00167785	0.886544	26479.1	1.24988	0.327963	0.197608	0.99954	0.24736	0.0156762	15461.1;13388.1;7343.04;892.006;523.003;544.003;934.005;671.004;461.003;502.002;496.003;	15461.1;13388.1;7343.04;585.721;0;389.927;145.86;0;0;0;0;	0.957509;0.850011;0.954355;0.518273;0.298607;0.330653;0.159677;-0.0469647;-0.0355241;-0.0581971;0.336461;	3423	0.85	0.840833	0.84357	0.847833
D:\test_move_folder\2022053_T3_Evosep_C1_E1_PRID_31_QID_17_b5- 6h_Plate3_1_7164.d	2022053_T3_Evosep_C1_E1_PRID_31_QID_17_b5- 6h_Plate3_1_7164	P0CG49;P0CG50;P62983;P62984	P62984;P62983;P0CG50;P0CG49;E9Q9J0;E9Q4P0;A0A0A6YW67;E9QNP0;E9Q5F6;Q5SX22	RL40_MOUSE;RS27A_MOUSE;UBB_MOUSE;UBC_MOUSE	Rps27a;Uba52;Ubb;Ubc	47895.4	42705.1	46281.3	47895.4	42705.1	46281.3		EGIPPDQQR	EGIPPDQQR	EGIPPDQQR2	2	0.000338181	0.0015867	0.00163079	1	0.00232558	0.00208768	0.00239808	0	0	52372.4	41456.2	44853.6	29096.7	0.925145	2.31638	2.19268	2.44024	-25.3229	2.2922	-24.7227	Polyubiquitin-B	0.00337349	0.00167785	0.96686	33974.2	1.84917	0.382279	0.326558	0.998562	0.567444	0.0234753	24248.2;20040.1;9652.05;1052.01;773.005;684.004;825.005;603.003;370.002;858.005;490.003;	24248.2;20040.1;8084.15;0;385.775;135.046;0;35.992;0;307.352;316.075;	0.936174;0.96858;0.784387;0.256438;0.32403;0.311603;0.373566;0.0622467;0.0240615;0.38864;0.669497;	3477	0.844167	0.840833	0.845739	0.839169
D:\test_move_folder\2022053_T3_Evosep_C1_E1_PRID_31_QID_17_b8-6h_Plate3_2_7165.d	2022053_T3_Evosep_C1_E1_PRID_31_QID_17_b8-6h_Plate3_2_7165	P0CG49;P0CG50;P62983;P62984	P62984;P62983;P0CG50;P0CG49;E9Q9J0;E9Q4P0;A0A0A6YW67;E9QNP0;E9Q5F6;Q5SX22	RL40_MOUSE;RS27A_MOUSE;UBB_MOUSE;UBC_MOUSE	Rps27a;Uba52;Ubb;Ubc	47446.3	40584.1	48402.5	47446.3	40584.1	48402.5		EGIPPDQQR	EGIPPDQQR	EGIPPDQQR2	2	0.000138255	0.000138255	0.00163079	1	0.00204918	0.00208768	0.00210084	0	0	47446.3	40584.1	45878.9	31525.2	0.921945	2.30105	2.195	2.42476	-25.3229	2.29473	-25.1649	Polyubiquitin-B	0.00337349	0.00167785	0.930146	32602.2	2.70082	0.448047	0.354943	0.999875	1.18495	0.0185213	20235.1;18094.1;9117.06;1264.01;797.005;656.004;152.001;503.003;447.003;681.004;373.002;	20235.1;18094.1;9117.06;303.71;284.558;198.543;0;0;0;281.543;99.3558;	0.886237;0.955239;0.935123;0.681367;0.344245;0.229401;0.298575;0.0281659;0.0709879;0.541615;0.0458844;	3477	0.849583	0.840833	0.844666	0.845652
D:\test_move_folder\2022053_T3_Evosep_C1_E1_PRID_31_QID_17_b16-6h_Plate3_3_7166.d	2022053_T3_Evosep_C1_E1_PRID_31_QID_17_b16-6h_Plate3_3_7166	P0CG49;P0CG50;P62983;P62984	P62984;P62983;P0CG50;P0CG49;E9Q9J0;E9Q4P0;A0A0A6YW67;E9QNP0;E9Q5F6;Q5SX22	RL40_MOUSE;RS27A_MOUSE;UBB_MOUSE;UBC_MOUSE	Rps27a;Uba52;Ubb;Ubc	47389.5	53123.3	56542.1	47389.5	53123.3	56542.1		EGIPPDQQR	EGIPPDQQR	EGIPPDQQR2	2	0.000313283	0.000559016	0.00163079	1	0.00259067	0.00208768	0.0026455	0	0	47389.5	53123.3	57912.3	38907.8	0.883027	2.31243	2.22406	2.43615	-25.3229	2.31465	-25.3481	Polyubiquitin-B	0.00337349	0.00167785	0.908778	31838.2	2.20274	0.216656	0.19599	0.999499	0.326949	0.028193	22644.1;19678.1;9519.06;494.003;813.005;1299.01;201.001;1210.01;352.002;748.004;517.003;	18224.5;19645.9;9519.06;136.474;81.8482;963.013;0;0;71.7122;101.302;138.793;	0.784448;0.933938;0.966688;0.305623;0.39975;0.608522;0.108002;0.110217;-0.0286628;-0.225157;0.307221;	3477	0.849583	0.840833	0.843175	0.846458
D:\test_move_folder\2022053_T3_Evosep_C1_E1_PRID_31_QID_17_b7- 6h_Plate3_5_7168.d	2022053_T3_Evosep_C1_E1_PRID_31_QID_17_b7- 6h_Plate3_5_7168	P0CG49;P0CG50;P62983;P62984	P62984;P62983;P0CG50;P0CG49;E9Q9J0;E9Q4P0;A0A0A6YW67;E9QNP0;E9Q5F6;Q5SX22	RL40_MOUSE;RS27A_MOUSE;UBB_MOUSE;UBC_MOUSE	Rps27a;Uba52;Ubb;Ubc	4850.03	3817.7	4147.92	4850.03	3817.7	4147.92		EGIPPDQQR	EGIPPDQQR	EGIPPDQQR2	2	0.00204656	0.0639196	0.00163079	1	0.00222717	0.00208768	0.00229885	0	0	4379.99	3287.73	4140.2	4267.85	0.816908	2.33104	2.20735	2.4371	-25.3229	2.3154	-24.9275	Polyubiquitin-B	0.00337349	0.00167785	0.0524248	4515.03	0.953228	0.559879	0.428617	0.945906	0.476987	0.0633333	2878.02;2352.01;1341.01;350.002;94.0005;134.001;617.004;554.003;840.004;820.006;249.002;	1209.75;2352.01;818.224;0;0;0;0;0;0;274.136;0;	0.714336;0.899194;0.732028;-0.107457;0.365495;-0.146103;-0.00854177;-0.155553;-0.0180542;0.0549325;-0.286597;	3504	0.835833	0.840833	0.842422	0.833333
D:\test_move_folder\2022053_T3_Evosep_C1_E1_PRID_31_QID_17_a7-12h_Plate3_6_7169.d	2022053_T3_Evosep_C1_E1_PRID_31_QID_17_a7-12h_Plate3_6_7169	P0CG49;P0CG50;P62983;P62984	P62984;P62983;P0CG50;P0CG49;E9Q9J0;E9Q4P0;A0A0A6YW67;E9QNP0;E9Q5F6;Q5SX22	RL40_MOUSE;RS27A_MOUSE;UBB_MOUSE;UBC_MOUSE	Rps27a;Uba52;Ubb;Ubc	4089.34	3363.85	3492.98	4089.34	3363.85	3492.98		EGIPPDQQR	EGIPPDQQR	EGIPPDQQR2	2	0.00415129	0.194806	0.00163079	1	0.00239234	0.00208768	0.002457	0	0	2108.89	1770.61	2090.47	2833.06	0.698905	2.25868	2.20567	2.38239	-25.3229	2.28569	-25.9254	Polyubiquitin-B	0.00337349	0.00167785	0.30075	2858.02	0.699626	0.496778	0.101898	0.851145	0.850702	0.161469	1461.01;1706.01;771.005;80.0005;107.001;91.0004;363.002;71.0004;120.001;504.003;721.005;	1461.01;615.092;32.7842;0;0;0;0;0;10.3188;0;0;	0.80367;0.477302;0.1878;-0.125367;0.00496205;0.136078;-0.0161935;0.204711;-0.258035;-0.0318267;0.175262;	3396	0.861667	0.840833	0.842358	0.85912
D:\test_move_folder\2022053_T3_Evosep_C1_E1_PRID_31_QID_17_a5-12h_Plate3_7_7170.d	2022053_T3_Evosep_C1_E1_PRID_31_QID_17_a5-12h_Plate3_7_7170	P0CG49;P0CG50;P62983;P62984	P62984;P62983;P0CG50;P0CG49;E9Q9J0;E9Q4P0;A0A0A6YW67;E9QNP0;E9Q5F6;Q5SX22	RL40_MOUSE;RS27A_MOUSE;UBB_MOUSE;UBC_MOUSE	Rps27a;Uba52;Ubb;Ubc	21082.6	18463.8	20957.2	21082.6	18463.8	20957.2		EGIPPDQQR	EGIPPDQQR	EGIPPDQQR2	2	0.000386698	0.000380846	0.00163079	1	0.00242718	0.00208768	0.00248756	0	0	18261.1	15443.2	18263.4	12937.7	0.887564	2.31125	2.22289	2.43498	-25.3229	2.31278	-25.3254	Polyubiquitin-B	0.00337349	0.00167785	0.914103	12936.1	1.66827	0.191036	0.383982	0.999663	0.567959	0.0261234	8178.05;6780.04;3303.02;365.002;425.003;368.002;486.003;341.002;179.001;541.004;355.003;	8178.05;6780.04;3303.02;0;0;154.746;0;0;0;0;0;	0.881149;0.922147;0.832462;0.150784;0.145818;0.444253;0.247096;-0.400351;0.093564;-0.00576788;-0.018686;	3477	0.845	0.840833	0.842608	0.842783
D:\test_move_folder\2022054_T3_Evosep_C1_E1_PRID_31_QID_17_a19-12h_Plate3_23_7186.d	2022054_T3_Evosep_C1_E1_PRID_31_QID_17_a19-12h_Plate3_23_7186	P0CG49;P0CG50;P62983;P62984	P62984;P62983;P0CG50;P0CG49;E9Q9J0;E9Q4P0;A0A0A6YW67;E9QNP0;E9Q5F6;Q5SX22	RL40_MOUSE;RS27A_MOUSE;UBB_MOUSE;UBC_MOUSE	Rps27a;Uba52;Ubb;Ubc	33623.7	29928.7	26634.9	33623.7	29928.7	26634.9		EGIPPDQQR	EGIPPDQQR	EGIPPDQQR2	2	0.000328407	0.000434898	0.00163079	1	0.00227273	0.00208768	0.00233645	0	0	17004	17634.2	19524.3	17739	0.852141	2.32728	2.27427	2.45101	-25.3229	2.32729	-25.2714	Polyubiquitin-B	0.00337349	0.00167785	0.934886	15449.1	1.21136	0.233734	0.476916	0.999609	0.086463	0.0094893	7401.05;7983.05;3703.02;638.004;254.002;421.003;700.004;438.002;66.0003;298.002;252.001;	7401.05;7510.99;2091.94;280.419;0;151.565;0;0;20.9339;0;40.6702;	0.934397;0.845362;0.585472;0.338413;0.130403;0.425336;-0.00343738;0.0452182;0.575505;0.136634;0.198048;	3504	0.85	0.840833	0.845211	0.845207
D:\test_move_folder\2022053_T3_Evosep_C1_E1_PRID_31_QID_17_a14-12h_Plate2_5_7123.d	2022053_T3_Evosep_C1_E1_PRID_31_QID_17_a14-12h_Plate2_5_7123	P0CG49;P0CG50;P62983;P62984	P62984;P62983;P0CG50;P0CG49;E9Q9J0;E9Q4P0;A0A0A6YW67;E9QNP0;E9Q5F6;Q5SX22	RL40_MOUSE;RS27A_MOUSE;UBB_MOUSE;UBC_MOUSE	Rps27a;Uba52;Ubb;Ubc	10750	8129.76	9363.35	10750	8129.76	9363.35		EGIPPDQQR	EGIPPDQQR	EGIPPDQQR2	2	0.000318471	0.00323336	0.00163079	1	0.00232558	0.00208768	0.00239234	0	0	6958.1	5939.61	7248.91	7409.29	0.838033	2.29339	2.205	2.4171	-25.3229	2.28145	-25.0062	Polyubiquitin-B	0.00337349	0.00167785	0.755898	7112.04	2.15888	0.179652	0.130318	0.997094	0.621306	0.0446545	3497.02;2756.02;1668.01;53.0003;417.003;334.002;368.002;804.005;325.002;1161.01;254.001;	3497.02;2659.69;801.388;0;285.152;88.6963;92.3701;0;0;147.262;0;	0.898853;0.810187;0.665046;-0.0511037;0.614164;0.406168;0.238778;-0.0774302;-0.26264;0.0715436;0.0123271;	3450	0.836667	0.840833	0.83972	0.836843
D:\test_move_folder\2022053_T3_Evosep_C1_E1_PRID_31_QID_17_b31-72h_Plate2_17_7134.d	2022053_T3_Evosep_C1_E1_PRID_31_QID_17_b31-72h_Plate2_17_7134	P0CG49;P0CG50;P62983;P62984	P62984;P62983;P0CG50;P0CG49;E9Q9J0;E9Q4P0;A0A0A6YW67;E9QNP0;E9Q5F6;Q5SX22	RL40_MOUSE;RS27A_MOUSE;UBB_MOUSE;UBC_MOUSE	Rps27a;Uba52;Ubb;Ubc	11901.5	9084.72	10221.6	11901.5	9084.72	10221.6		EGIPPDQQR	EGIPPDQQR	EGIPPDQQR2	2	0.00319234	0.0508377	0.00163079	1	0.0022831	0.00208768	0.00233645	0	0	1134.47	809.115	989.382	4330.92	-0.0140805	2.31147	2.27614	2.38219	-25.3229	2.31119	-25.2789	Polyubiquitin-B	0.00337349	0.00167785	0.518542	4966.03	1.21385	0.303695	0.449331	0.955884	0.387503	0.120547	2515.01;1511.01;1220.01;217.002;234.001;52.0002;150.001;89.0005;117.001;291.002;120.001;	619.093;293.59;221.788;217.002;0;19.5001;0;0;49.9954;0;0;	-0.290412;0.610241;-0.069177;0.702653;-0.427826;0.708517;-0.577494;-0.482726;0.720181;-0.368235;-0.478883;	3477	0.85	0.840833	0.840275	0.851236
D:\test_move_folder\2022053_T3_Evosep_C1_E1_PRID_31_QID_17_a10-12h_Plate2_22_7139.d	2022053_T3_Evosep_C1_E1_PRID_31_QID_17_a10-12h_Plate2_22_7139	P0CG49;P0CG50;P62983;P62984	P62984;P62983;P0CG50;P0CG49;E9Q9J0;E9Q4P0;A0A0A6YW67;E9QNP0;E9Q5F6;Q5SX22	RL40_MOUSE;RS27A_MOUSE;UBB_MOUSE;UBC_MOUSE	Rps27a;Uba52;Ubb;Ubc	36024.5	31755.5	33125	36024.5	31755.5	33125		EGIPPDQQR	EGIPPDQQR	EGIPPDQQR2	2	0.000357654	0.00162529	0.00163079	1	0.00251889	0.00208768	0.00258398	0	0	23644.1	20079.1	23776.9	17835.7	0.856187	2.32873	2.205	2.45246	-25.3229	2.29656	-24.4705	Polyubiquitin-B	0.00337349	0.00167785	0.917333	17736.1	1.87835	0.619731	0.426673	0.998542	1.14212	0.0317198	11693.1;10158.1;5035.03;369.002;450.002;579.004;945.006;671.005;461.002;1116.01;540.003;	11693.1;10152.1;1798.95;119.394;0;0;0;0;0;162.116;0;	0.894527;0.851454;0.633685;0.372795;0.0535111;0.311975;0.161753;0.0329366;0.268541;0.108993;0.325439;	3504	0.835	0.840833	0.84021	0.834473
D:\test_move_folder\2022053_T3_Evosep_C1_E1_PRID_31_QID_17_a4-12h_Plate2_27_7144.d	2022053_T3_Evosep_C1_E1_PRID_31_QID_17_a4-12h_Plate2_27_7144	P0CG49;P0CG50;P62983;P62984	P62984;P62983;P0CG50;P0CG49;E9Q9J0;E9Q4P0;A0A0A6YW67;E9QNP0;E9Q5F6;Q5SX22	RL40_MOUSE;RS27A_MOUSE;UBB_MOUSE;UBC_MOUSE	Rps27a;Uba52;Ubb;Ubc	11513.4	8536.61	5602.84	11513.4	8536.61	5602.84		EGIPPDQQR	EGIPPDQQR	EGIPPDQQR2	2	0.000349895	0.00453881	0.00163079	1	0.00255754	0.00208768	0.00263852	0	0	5411.38	3336.71	3875.14	5325.74	0.773098	2.31097	2.22261	2.43471	-25.3229	2.30624	-25.1572	Polyubiquitin-B	0.00337349	0.00167785	0.813374	7437.04	1.44525	0.275205	0.153837	0.995892	0.279163	0.064289	3323.02;3829.02;1291.01;263.002;191.001;271.001;462.003;419.002;345.002;195.001;249.001;	3323.02;1580.36;508.003;0;0;125.326;162.116;0;0;64.8707;0;	0.857083;0.672878;0.535502;0.343074;0.213054;0.426578;0.543628;-0.00279874;-0.114633;0.495416;0.373939;	3477	0.849091	0.840833	0.83771	0.851963
D:\test_move_folder\2022053_T3_Evosep_C1_E1_PRID_31_QID_17_A81-24_Plate2_47_7162.d	2022053_T3_Evosep_C1_E1_PRID_31_QID_17_A81-24_Plate2_47_7162	P0CG49;P0CG50;P62983;P62984	P62984;P62983;P0CG50;P0CG49;E9Q9J0;E9Q4P0;A0A0A6YW67;E9QNP0;E9Q5F6;Q5SX22	RL40_MOUSE;RS27A_MOUSE;UBB_MOUSE;UBC_MOUSE	Rps27a;Uba52;Ubb;Ubc	101639	78729.5	68382.2	101639	78729.5	68382.2		EGIPPDQQR	EGIPPDQQR	EGIPPDQQR2	2	1.46677e-06	1.46677e-06	0.00163079	1	0.00289855	0.00208768	0.00295858	0	0	101639	78729.5	69115	43151.1	0.931786	2.31539	2.19165	2.43911	-25.3229	2.2855	-24.5692	Polyubiquitin-B	0.00337349	0.00167785	0.972766	63457.4	3.01691	0.240209	0.670078	0.999999	0.549684	0.0502403	45308.3;38020.2;20882.1;3534.02;2244.01;1888.01;1102.01;843.006;852.006;1261.01;633.004;	45308.3;37662.3;18668.8;977.71;1136.98;950.574;341.775;51.8807;0;0;0;	0.972401;0.952495;0.791437;0.617142;0.591664;0.68417;0.505232;0.0837065;0.00979705;0.17555;0.443107;	3477	0.845	0.840833	0.844652	0.841612
D:\test_move_folder\2022053_T3_Evosep_C1_E1_PRID_31_QID_17_a23-12h_Plate3_8_7171.d	2022053_T3_Evosep_C1_E1_PRID_31_QID_17_a23-12h_Plate3_8_7171	P0CG49;P0CG50;P62983;P62984	P62984;P62983;P0CG50;P0CG49;E9Q9J0;E9Q4P0;A0A0A6YW67;E9QNP0;E9Q5F6;Q5SX22	RL40_MOUSE;RS27A_MOUSE;UBB_MOUSE;UBC_MOUSE	Rps27a;Uba52;Ubb;Ubc	7047.93	5117.36	6032.87	7047.93	5117.36	6032.87		EGIPPDQQR	EGIPPDQQR	EGIPPDQQR2	2	0.00575904	0.234217	0.00163079	1	0.00263852	0.00208768	0.00271003	0	0	3179.42	2869.61	3499.18	5975.03	0.777844	2.29292	2.20456	2.41664	-25.3229	2.2789	-24.9577	Polyubiquitin-B	0.00337349	0.00167785	0.839768	5429.03	1.14189	0.641508	0.0897257	0.826207	0.658555	0.0311739	2824.02;1880.01;1200.01;209.001;75.0005;90.0005;633.005;460.003;377.002;817.005;639.004;	2824.02;0;355.405;0;0;0;0;0;0;264.504;432.099;	0.828451;0.0136511;0.375727;0.43562;-0.457239;-0.106369;0.0802253;0.0796947;0.224043;0.426184;0.648226;	3450	0.839091	0.840833	0.843273	0.835521
D:\test_move_folder\2022054_T3_Evosep_C1_E1_PRID_31_QID_17_d38-w1_Plate3_15_7178.d	2022054_T3_Evosep_C1_E1_PRID_31_QID_17_d38-w1_Plate3_15_7178	P0CG49;P0CG50;P62983;P62984	P62984;P62983;P0CG50;P0CG49;E9Q9J0;E9Q4P0;A0A0A6YW67;E9QNP0;E9Q5F6;Q5SX22	RL40_MOUSE;RS27A_MOUSE;UBB_MOUSE;UBC_MOUSE	Rps27a;Uba52;Ubb;Ubc	10572.1	9452.06	8614.65	10572.1	9452.06	8614.65		EGIPPDQQR	EGIPPDQQR	EGIPPDQQR2	2	0.00146671	0.030588	0.00163079	1	0.00250627	0.00208768	0.00258398	0	0	6161.28	4594.66	5391.77	5283.92	0.681252	2.33037	2.22433	2.4541	-25.3229	2.31477	-24.9171	Polyubiquitin-B	0.00337349	0.00167785	0.642436	6038.04	1.32661	0.788694	0.223077	0.973076	0	-10000000	3415.02;3775.02;1297.01;251.001;240.001;357.002;296.002;603.004;156.001;507.003;327.002;	2098.43;3775.02;287.828;0;0;0;48.2237;0;0;220.907;0;	0.673112;0.711475;0.344204;0.129309;0.180963;0.0917614;0.0940341;0.139343;0.233967;0.25247;0.282036;	3504	0.845417	0.840833	0.84454	0.84134
D:\test_move_folder\2022054_T3_Evosep_C1_E1_PRID_31_QID_17_c32-w1_Plate3_16_7179.d	2022054_T3_Evosep_C1_E1_PRID_31_QID_17_c32-w1_Plate3_16_7179	P0CG49;P0CG50;P62983;P62984	P62984;P62983;P0CG50;P0CG49;E9Q9J0;E9Q4P0;A0A0A6YW67;E9QNP0;E9Q5F6;Q5SX22	RL40_MOUSE;RS27A_MOUSE;UBB_MOUSE;UBC_MOUSE	Rps27a;Uba52;Ubb;Ubc	8725.11	8293.71	9274.85	8725.11	8293.71	9274.85		EGIPPDQQR	EGIPPDQQR	EGIPPDQQR2	2	0.00019852	0.00019852	0.00163079	1	0.00278552	0.00208768	0.00285714	0	0	7022.8	5541.17	6378.26	5076.99	0.815275	2.3322	2.27918	2.45591	-25.3229	2.33598	-25.3803	Polyubiquitin-B	0.00337349	0.00167785	0.90185	5590.04	2.48418	0.308207	0.508249	0.99982	1.17049	0.0956853	2615.02;2729.02;2138.01;279.002;137.001;190.001;325.002;224.001;146.001;1129.01;104.001;	2615.02;2588.33;1819.45;0;37.3436;47.3888;0;0;0;23.8964;0;	0.855114;0.826874;0.741514;0.199154;0.58611;0.375031;0.119059;-0.326559;-0.372569;-0.247017;0.263027;	3504	0.849091	0.840833	0.844833	0.844906
D:\test_move_folder\2022054_T3_Evosep_C1_E1_PRID_31_QID_17_c31b-w1_Plate3_17_7180.d	2022054_T3_Evosep_C1_E1_PRID_31_QID_17_c31b-w1_Plate3_17_7180	P0CG49;P0CG50;P62983;P62984	P62984;P62983;P0CG50;P0CG49;E9Q9J0;E9Q4P0;A0A0A6YW67;E9QNP0;E9Q5F6;Q5SX22	RL40_MOUSE;RS27A_MOUSE;UBB_MOUSE;UBC_MOUSE	Rps27a;Uba52;Ubb;Ubc	10951	9643.01	10430.5	10951	9643.01	10430.5		EGIPPDQQR	EGIPPDQQR	EGIPPDQQR2	2	0.00143062	0.0412372	0.00163079	1	0.00229358	0.00208768	0.0023753	0	0	6535.53	5002.7	5648.26	6143.92	0.721803	2.32751	2.22147	2.4513	-25.3229	2.31515	-25.0212	Polyubiquitin-B	0.00337349	0.00167785	0.552089	7109.05	1.23049	0.237511	0.259833	0.964322	0.432846	0.110724	4172.02;3801.02;2246.01;420.002;541.003;175.001;695.004;513.003;262.002;1232.01;194.001;	1841.1;3801.02;893.408;0;230.294;0;61.0129;0;0;262.399;33.9722;	0.480724;0.917394;0.386467;-0.00925779;0.489749;-0.197119;-0.313223;-0.329925;0.0207202;-0.234339;-0.00906517;	3504	0.850417	0.840833	0.845185	0.846837
D:\test_move_folder\2022054_T3_Evosep_C1_E1_PRID_31_QID_17_b40-72h_Plate3_26_7189.d	2022054_T3_Evosep_C1_E1_PRID_31_QID_17_b40-72h_Plate3_26_7189	P0CG49;P0CG50;P62983;P62984	P62984;P62983;P0CG50;P0CG49;E9Q9J0;E9Q4P0;A0A0A6YW67;E9QNP0;E9Q5F6;Q5SX22	RL40_MOUSE;RS27A_MOUSE;UBB_MOUSE;UBC_MOUSE	Rps27a;Uba52;Ubb;Ubc	21869.1	12397.3	12574.3	21869.1	12397.3	12574.3		EGIPPDQQR	EGIPPDQQR	EGIPPDQQR2	2	0.000557414	0.0144488	0.00163079	1	0.00232019	0.00208768	0.00234192	0	0	6726.54	6455.59	8737.66	14188.9	0.646656	2.34614	2.25779	2.46984	-25.3229	2.30591	-24.3551	Polyubiquitin-B	0.00337349	0.00167785	0.637032	10923.1	1.57769	0.28656	0	0.987257	1.03704	0.0634247	3848.02;4805.03;1184.01;166.001;130.001;283.002;774.004;468.002;409.003;521.003;289.002;	3848.02;2336.09;542.43;41.4416;40.8457;0;0;68.6984;0;0;0;	0.83842;0.377289;0.446356;0.487382;0.478508;0.094828;-0.142861;0.204777;-0.00699607;-0.122409;0.117347;	3531	0.839583	0.840833	0.844709	0.83483
D:\test_move_folder\2022054_T3_Evosep_C1_E1_PRID_31_QID_17_b18-72h_Plate3_27_7190.d	2022054_T3_Evosep_C1_E1_PRID_31_QID_17_b18-72h_Plate3_27_7190	P0CG49;P0CG50;P62983;P62984	P62984;P62983;P0CG50;P0CG49;E9Q9J0;E9Q4P0;A0A0A6YW67;E9QNP0;E9Q5F6;Q5SX22	RL40_MOUSE;RS27A_MOUSE;UBB_MOUSE;UBC_MOUSE	Rps27a;Uba52;Ubb;Ubc	26995.3	20457.7	19807.1	26995.3	20457.7	19807.1		EGIPPDQQR	EGIPPDQQR	EGIPPDQQR2	2	0.000340599	0.000464334	0.00163079	1	0.00224215	0.00208768	0.00232019	0	0	11794.2	9669.06	11942.3	15316	0.68444	2.32971	2.24134	2.45342	-25.3229	2.32485	-25.139	Polyubiquitin-B	0.00337349	0.00167785	0.757864	15126.1	1.51966	0.230257	0.731291	0.999581	1.17138	0.0311026	6573.03;6886.04;2619.01;379.002;437.003;282.002;562.003;434.002;270.001;842.005;299.002;	4467.6;4707.62;2619.01;132.612;111.85;31.0446;0;0;0;95.2349;105.012;	0.750365;0.608848;0.70786;0.456985;0.435095;0.0867335;-0.0125117;0.132916;-0.0216316;0.139787;0.266486;	3504	0.844167	0.840833	0.844529	0.839923
D:\test_move_folder\2022054_T3_Evosep_C1_E1_PRID_31_QID_17_c40-w1_Plate3_29_7192.d	2022054_T3_Evosep_C1_E1_PRID_31_QID_17_c40-w1_Plate3_29_7192	P0CG49;P0CG50;P62983;P62984	P62984;P62983;P0CG50;P0CG49;E9Q9J0;E9Q4P0;A0A0A6YW67;E9QNP0;E9Q5F6;Q5SX22	RL40_MOUSE;RS27A_MOUSE;UBB_MOUSE;UBC_MOUSE	Rps27a;Uba52;Ubb;Ubc	7316.9	7304.83	8223.86	7316.9	7304.83	8223.86		EGIPPDQQR	EGIPPDQQR	EGIPPDQQR2	2	0.000332226	0.0100564	0.00163079	1	0.00243309	0.00208768	0.00251889	0	0	6138.12	4666.57	5067.79	5112.3	0.676849	2.36518	2.31215	2.48887	-25.3229	2.34802	-24.8587	Polyubiquitin-B	0.00337349	0.00167785	0.618333	6192.04	1.529	0.344217	0	0.99105	1.25358	0.0803482	3134.02;2791.02;1359.01;215.001;112.001;263.001;237.001;389.002;223.002;1438.01;501.003;	3134.02;2356.13;647.974;0;0;73.081;0;41.9132;0;391.697;167.216;	0.806907;0.596325;0.340608;0.434736;-0.0894671;0.380832;0.237885;-0.132418;-0.0852589;0.0302696;0.566;	3558	0.845909	0.840833	0.844257	0.842133
D:\test_move_folder\2022054_T3_Evosep_C1_E1_PRID_31_QID_17_B21-6_Plate3_32_7194.d	2022054_T3_Evosep_C1_E1_PRID_31_QID_17_B21-6_Plate3_32_7194	P0CG49;P0CG50;P62983;P62984	P62984;P62983;P0CG50;P0CG49;E9Q9J0;E9Q4P0;A0A0A6YW67;E9QNP0;E9Q5F6;Q5SX22	RL40_MOUSE;RS27A_MOUSE;UBB_MOUSE;UBC_MOUSE	Rps27a;Uba52;Ubb;Ubc	13824.9	7863.06	9076.92	13824.9	7863.06	9076.92		EGIPPDQQR	EGIPPDQQR	EGIPPDQQR2	2	0.000920245	0.00904145	0.00163079	1	0.00217391	0.00208768	0.00225225	0	0	5071.42	5010.09	6224.13	7396.96	0.82349	2.31021	2.22184	2.43416	-25.3229	2.30928	-25.2686	Polyubiquitin-B	0.00337349	0.00167785	0.580529	6027.04	1.43872	0.174681	0	0.992102	0.965135	0.0948219	2055.01;2734.02;1640.01;85.0005;180.001;152.001;342.002;463.003;314.002;421.002;195.001;	1038.56;2392.85;1640.01;0;62.6413;0;0;0;0;65.9465;0;	0.629686;0.823515;0.946185;-0.245244;0.55027;-0.0907206;0.451712;-0.190962;-0.459166;-0.0447069;-0.131234;	3477	0.845	0.840833	0.842475	0.843829
D:\test_move_folder\2022054_T3_Evosep_C1_E1_PRID_31_QID_17_a10-24h_Plate3_14_7177.d	2022054_T3_Evosep_C1_E1_PRID_31_QID_17_a10-24h_Plate3_14_7177	P0CG49;P0CG50;P62983;P62984	P62984;P62983;P0CG50;P0CG49;E9Q9J0;E9Q4P0;A0A0A6YW67;E9QNP0;E9Q5F6;Q5SX22	RL40_MOUSE;RS27A_MOUSE;UBB_MOUSE;UBC_MOUSE	Rps27a;Uba52;Ubb;Ubc	8370.86	6612.24	6467.88	8370.86	6612.24	6467.88		EGIPPDQQR	EGIPPDQQR	EGIPPDQQR2	2	0.00476872	0.156715	0.00163079	1	0.00233645	0.00208768	0.00240385	0	0	3089.53	2661.16	3274.74	5312.49	0.828368	2.34983	2.2261	2.42053	-25.3229	2.30897	-24.3574	Polyubiquitin-B	0.00337349	0.00167785	0.369212	5012.03	1.24866	0.300738	0.482441	0.876102	1.50512	0.261936	2416.02;2253.01;679.004;227.001;184.001;140.001;454.004;420.003;176.001;710.004;294.002;	2416.02;260.234;413.281;0;0;0;0;0;46.1896;121.583;94.2643;	0.93984;0.126735;0.618513;0.290356;-0.25565;-0.657918;-0.512919;-0.657729;-0.0543531;-0.365496;0.454393;	3531	0.839583	0.840833	0.843161	0.835431
D:\test_move_folder\2022054_T3_Evosep_C1_E1_PRID_31_QID_17_a24-12h_Plate4_10_7208.d	2022054_T3_Evosep_C1_E1_PRID_31_QID_17_a24-12h_Plate4_10_7208	P0CG49;P0CG50;P62983;P62984	P62984;P62983;P0CG50;P0CG49;E9Q9J0;E9Q4P0;A0A0A6YW67;E9QNP0;E9Q5F6;Q5SX22	RL40_MOUSE;RS27A_MOUSE;UBB_MOUSE;UBC_MOUSE	Rps27a;Uba52;Ubb;Ubc	14726.5	13531	14684	14726.5	13531	14684		EGIPPDQQR	EGIPPDQQR	EGIPPDQQR2	2	0.000308356	0.00690566	0.00163079	1	0.0018622	0.00208768	0.00194175	0	0	9268.72	8221.01	9213.65	11015.2	0.684576	2.33012	2.24177	2.45385	-25.3229	2.30776	-24.7365	Polyubiquitin-B	0.00337349	0.00167785	0.77553	11081.1	2.29428	0.485654	0	0.993836	0.316082	0.0163106	4453.03;5275.03;1900.01;601.004;753.005;189.001;520.003;152.001;506.004;1155.01;763.005;	3289.25;4079.45;1900.01;32.8563;0;0;384.934;0;0;0;0;	0.552142;0.790039;0.687408;-0.183766;0.246946;-0.0382416;0.667792;-0.144981;-0.174913;-0.0643919;0.225252;	3504	0.84	0.840833	0.844368	0.836307
D:\test_move_folder\2022054_T3_Evosep_C1_E1_PRID_31_QID_17_b26-6h_Plate3_21_7184.d	2022054_T3_Evosep_C1_E1_PRID_31_QID_17_b26-6h_Plate3_21_7184	P0CG49;P0CG50;P62983;P62984	P62984;P62983;P0CG50;P0CG49;E9Q9J0;E9Q4P0;A0A0A6YW67;E9QNP0;E9Q5F6;Q5SX22	RL40_MOUSE;RS27A_MOUSE;UBB_MOUSE;UBC_MOUSE	Rps27a;Uba52;Ubb;Ubc	44604.2	25177.1	29355.2	44604.2	25177.1	29355.2		EGIPPDQQR	EGIPPDQQR	EGIPPDQQR2	2	0.000304692	0.00174903	0.00163079	1	0.00204082	0.00208768	0.00210084	0	0	23528.9	21727.6	26457.9	23239.9	0.874462	2.34924	2.22551	2.47295	-25.3229	2.30296	-24.2822	Polyubiquitin-B	0.00337349	0.00167785	0.894033	20667.1	1.71707	0.545132	0	0.99844	0.984211	0.00749621	9604.06;9203.05;5404.03;832.005;622.004;433.003;512.003;165.001;398.002;839.005;457.003;	9065.17;9203.05;5260.63;0;0;162.768;0;34.5121;123.306;175.678;264.987;	0.814417;0.970312;0.810252;0.249176;0.303184;0.43433;-0.0830272;0.441027;0.0948073;0.232903;0.566008;	3531	0.839583	0.840833	0.844678	0.835515
D:\test_move_folder\2022054_T3_Evosep_C1_E1_PRID_31_QID_17_b39-6h_Plate3_18_7181.d	2022054_T3_Evosep_C1_E1_PRID_31_QID_17_b39-6h_Plate3_18_7181	P0CG49;P0CG50;P62983;P62984	P62984;P62983;P0CG50;P0CG49;E9Q9J0;E9Q4P0;A0A0A6YW67;E9QNP0;E9Q5F6;Q5SX22	RL40_MOUSE;RS27A_MOUSE;UBB_MOUSE;UBC_MOUSE	Rps27a;Uba52;Ubb;Ubc	21269.6	14933	18339.5	21269.6	14933	18339.5		EGIPPDQQR	EGIPPDQQR	EGIPPDQQR2	2	0.00035868	0.000970623	0.00163079	1	0.00221239	0.00208768	0.00228833	0	0	13164.8	11890.6	14495.2	12664.5	0.829957	2.32811	2.22208	2.45183	-25.3229	2.30919	-24.8215	Polyubiquitin-B	0.00337349	0.00167785	0.762555	11502.1	1.98368	0.21281	0.253939	0.999133	0.557839	0.0198396	7840.04;5767.04;2568.01;704.004;196.002;429.003;517.003;351.002;327.002;774.005;134.001;	5741.66;5767.04;1656.08;143.63;0;113.337;143.175;72.7343;20.2825;303.759;0;	0.740141;0.951569;0.71785;0.201311;0.255462;0.341614;0.395533;0.295315;0.183115;0.429083;-0.236949;	3504	0.840833	0.840833	0.843451	0.836921
D:\test_move_folder\2022054_T3_Evosep_C1_E1_PRID_31_QID_17_b39-72h_Plate3_25_7188.d	2022054_T3_Evosep_C1_E1_PRID_31_QID_17_b39-72h_Plate3_25_7188	P0CG49;P0CG50;P62983;P62984	P62984;P62983;P0CG50;P0CG49;E9Q9J0;E9Q4P0;A0A0A6YW67;E9QNP0;E9Q5F6;Q5SX22	RL40_MOUSE;RS27A_MOUSE;UBB_MOUSE;UBC_MOUSE	Rps27a;Uba52;Ubb;Ubc	12790.2	11163.5	12227.5	12790.2	11163.5	12227.5		EGIPPDQQR	EGIPPDQQR	EGIPPDQQR2	2	0.00106496	0.0525981	0.00163079	1	0.00248139	0.00208768	0.00255754	0	0	7448.15	6793.85	8065.65	10556.2	0.810221	2.34577	2.23973	2.46951	-25.3229	2.31522	-24.6002	Polyubiquitin-B	0.00337349	0.00167785	0.701227	9748.06	1.12126	0.141737	0.0415575	0.9547	1.28195	0.0441266	5100.03;4238.02;1388.01;189.001;239.001;239.001;363.002;488.003;343.002;994.007;331.002;	3210.13;4238.02;0;0;0;152.577;0;0;0;132.147;104.642;	0.681336;0.907846;0.12814;-0.0756222;0.267063;0.686508;-0.0660466;-0.0102213;-0.00215741;-0.285601;-0.0508257;	3531	0.843333	0.840833	0.844484	0.838598
D:\test_move_folder\2022054_T3_Evosep_C1_E1_PRID_31_QID_17_b31-6h_Plate4_4_7202.d	2022054_T3_Evosep_C1_E1_PRID_31_QID_17_b31-6h_Plate4_4_7202	P0CG49;P0CG50;P62983;P62984	P62984;P62983;P0CG50;P0CG49;E9Q9J0;E9Q4P0;A0A0A6YW67;E9QNP0;E9Q5F6;Q5SX22	RL40_MOUSE;RS27A_MOUSE;UBB_MOUSE;UBC_MOUSE	Rps27a;Uba52;Ubb;Ubc	10895.8	8028.86	7198.27	10895.8	8028.86	7198.27		EGIPPDQQR	EGIPPDQQR	EGIPPDQQR2	2	0.00531546	0.244188	0.00163079	1	0.00233645	0.00208768	0.00240964	0	0	1200.84	1227.15	1419.78	5461.19	0.139963	2.27638	2.22337	2.36474	-25.3229	2.2938	-25.7239	Polyubiquitin-B	0.00337349	0.00167785	0.560576	4619.03	1.29825	0.185609	0	0.821409	1.51132	0.114686	1439.01;1618.01;1072.01;158.001;165.001;263.002;100.001;178.001;58.0003;293.002;141.001;	400.918;543.1;256.821;23.3611;0;263.002;0;0;0;0;0;	-0.0939429;0.262856;0.245227;0.0531551;-0.423201;0.844717;0.0646966;-0.0802933;0.15902;-0.676522;-0.0046288;	3423	0.850909	0.840833	0.843717	0.847399
D:\test_move_folder\2022054_T3_Evosep_C1_E1_PRID_31_QID_17_a37-12h_Plate3_22_7185.d	2022054_T3_Evosep_C1_E1_PRID_31_QID_17_a37-12h_Plate3_22_7185	P0CG49;P0CG50;P62983;P62984	P62984;P62983;P0CG50;P0CG49;E9Q9J0;E9Q4P0;A0A0A6YW67;E9QNP0;E9Q5F6;Q5SX22	RL40_MOUSE;RS27A_MOUSE;UBB_MOUSE;UBC_MOUSE	Rps27a;Uba52;Ubb;Ubc	13653.1	11904.7	11796.8	13653.1	11904.7	11796.8		EGIPPDQQR	EGIPPDQQR	EGIPPDQQR2	2	0.000236335	0.000236335	0.00163079	1	0.00239234	0.00208768	0.00247525	0	0	11964.9	6022.48	5982.46	5408.03	0.879122	2.33097	2.20717	2.45469	-25.3229	2.30511	-24.6979	Polyubiquitin-B	0.00337349	0.00167785	0.708468	10816.1	2.78723	0.433331	0	0.999783	0.655757	0.0614925	6064.03;5389.03;2409.02;581.004;772.005;363.002;1118.01;118.001;499.003;650.004;276.001;	6064.03;4343.13;1557.75;123.915;294.253;260.929;291.085;0;67.798;0;0;	0.964166;0.790622;0.794812;0.144107;0.614566;0.670702;0.460703;-0.242106;-0.0730107;-0.019593;0.226965;	3504	0.850417	0.840833	0.846677	0.844799
D:\test_move_folder\2022054_T3_Evosep_C1_E1_PRID_31_QID_17_a12-24h_Plate3_13_7176.d	2022054_T3_Evosep_C1_E1_PRID_31_QID_17_a12-24h_Plate3_13_7176	P0CG49;P0CG50;P62983;P62984	P62984;P62983;P0CG50;P0CG49;E9Q9J0;E9Q4P0;A0A0A6YW67;E9QNP0;E9Q5F6;Q5SX22	RL40_MOUSE;RS27A_MOUSE;UBB_MOUSE;UBC_MOUSE	Rps27a;Uba52;Ubb;Ubc	10258.9	9718.89	9687.56	10258.9	9718.89	9687.56		EGIPPDQQR	EGIPPDQQR	EGIPPDQQR2	2	0.000596125	0.0112418	0.00163079	1	0.00294985	0.00208768	0.0030303	0	0	5146.57	3904.05	4449.03	6774.86	0.752413	2.3638	2.24009	2.48752	-25.3229	2.30803	-23.9668	Polyubiquitin-B	0.00337349	0.00167785	0.354608	7837.05	1.2936	0.220574	0.384716	0.989867	0.142946	0.0557539	3434.02;2781.02;1104.01;316.002;408.002;234.001;732.004;975.007;510.003;1113.01;488.003;	3434.02;1393.05;319.501;0;213.698;57.4295;720.133;0;0;59.0076;0;	0.84423;0.579342;0.520153;0.484643;0.555808;0.0242126;0.851064;0.216857;0.136862;0.12323;0.21366;	3558	0.840455	0.840833	0.845078	0.835932
D:\test_move_folder\2022054_T3_Evosep_C1_E1_PRID_31_QID_17_D15-w5_Plate3_35_7197.d	2022054_T3_Evosep_C1_E1_PRID_31_QID_17_D15-w5_Plate3_35_7197	P0CG49;P0CG50;P62983;P62984	P62984;P62983;P0CG50;P0CG49;E9Q9J0;E9Q4P0;A0A0A6YW67;E9QNP0;E9Q5F6;Q5SX22	RL40_MOUSE;RS27A_MOUSE;UBB_MOUSE;UBC_MOUSE	Rps27a;Uba52;Ubb;Ubc	7304.82	6746.35	8129.18	7304.82	6746.35	8129.18		EGIPPDQQR	EGIPPDQQR	EGIPPDQQR2	2	0.000340599	0.000840602	0.00163079	1	0.00247525	0.00208768	0.00254453	0	0	6363.42	5236.47	5724.11	5204.73	0.799313	2.29271	2.20434	2.41642	-25.3229	2.28735	-25.1572	Polyubiquitin-B	0.00337349	0.00167785	0.736842	5786.03	1.9971	0.525117	0	0.999244	1.9357	0.0333087	3517.02;3260.02;1889.01;410.003;208.001;276.002;382.002;67.0004;645.004;766.005;361.002;	2228.32;3260.02;875.071;0;0;0;0;0;0;194.9;0;	0.715756;0.914261;0.583856;0.194828;0.292982;0.405772;-0.0760977;-0.0195061;0.0914143;-0.0282067;-0.254156;	3450	0.849583	0.840833	0.844241	0.846597
D:\test_move_folder\2022054_T3_Evosep_C1_E1_PRID_31_QID_17_D3-w5_2_Plate3_33_7195.d	2022054_T3_Evosep_C1_E1_PRID_31_QID_17_D3-w5_2_Plate3_33_7195	P0CG49;P0CG50;P62983;P62984	P62984;P62983;P0CG50;P0CG49;E9Q9J0;E9Q4P0;A0A0A6YW67;E9QNP0;E9Q5F6;Q5SX22	RL40_MOUSE;RS27A_MOUSE;UBB_MOUSE;UBC_MOUSE	Rps27a;Uba52;Ubb;Ubc	6931.27	6231.22	5615.27	6931.27	6231.22	5615.27		EGIPPDQQR	EGIPPDQQR	EGIPPDQQR2	2	0.00501504	0.181718	0.00163079	1	0.0025	0.00208768	0.00259067	0	0	1259.26	1131.46	1298.26	2398.06	0.197302	2.36381	2.31079	2.41686	-25.3229	2.33626	-24.6607	Polyubiquitin-B	0.00337349	0.00167785	0.242043	2326.01	1.01929	0.0936384	0	0.857883	0.418667	0.11572	1807.01;1360.01;765.005;172.001;194.001;118.001;475.003;0;188.001;176.001;92.0005;	760.731;498.525;0;0;194.001;115.534;165.566;0;130.063;90.4388;0;	0.0841173;0.370018;-0.316787;-0.298641;0.937736;0.889408;0.445001;0;0.690173;0.160216;0.488587;	3558	0.841364	0.840833	0.845245	0.836214
D:\test_move_folder\2022054_T3_Evosep_C1_E1_PRID_31_QID_17_a6-12h_Plate4_9_7207.d	2022054_T3_Evosep_C1_E1_PRID_31_QID_17_a6-12h_Plate4_9_7207	P0CG49;P0CG50;P62983;P62984	P62984;P62983;P0CG50;P0CG49;E9Q9J0;E9Q4P0;A0A0A6YW67;E9QNP0;E9Q5F6;Q5SX22	RL40_MOUSE;RS27A_MOUSE;UBB_MOUSE;UBC_MOUSE	Rps27a;Uba52;Ubb;Ubc	6938.93	5540.8	5168.17	6938.93	5540.8	5168.17		EGIPPDQQR	EGIPPDQQR	EGIPPDQQR2	2	0.00246245	0.0827908	0.00163079	1	0.00235849	0.00208768	0.00242131	0	0	3073.67	2669.82	3168.83	4602.24	0.749369	2.31081	2.187	2.43453	-25.3229	2.31277	-25.3007	Polyubiquitin-B	0.00337349	0.00167785	0.158893	4464.03	0.995163	0.378358	0	0.930765	0.741602	0.0339933	1843.01;1790.01;849.005;362.002;356.003;346.002;630.004;83.0005;340.002;898.006;179.001;	953.11;1790.01;330.548;53.9021;0;0;0;0;78.1508;163.229;0;	0.643469;0.869276;0.405397;0.073368;0.0606148;-0.488134;-0.248878;0.273742;0.174186;-0.134212;-0.0747027;	3477	0.85	0.840833	0.844214	0.846809
D:\test_move_folder\2022054_T3_Evosep_C1_E1_PRID_31_QID_17_a40-12h_Plate4_8_7206.d	2022054_T3_Evosep_C1_E1_PRID_31_QID_17_a40-12h_Plate4_8_7206	P0CG49;P0CG50;P62983;P62984	P62984;P62983;P0CG50;P0CG49;E9Q9J0;E9Q4P0;A0A0A6YW67;E9QNP0;E9Q5F6;Q5SX22	RL40_MOUSE;RS27A_MOUSE;UBB_MOUSE;UBC_MOUSE	Rps27a;Uba52;Ubb;Ubc	10797.3	7894.97	5815.37	10797.3	7894.97	5815.37		EGIPPDQQR	EGIPPDQQR	EGIPPDQQR2	2	0.000859599	0.0230953	0.00163079	1	0.00235294	0.00208768	0.00243902	0	0	2053.81	2072.93	2518.09	6317.9	0.44757	2.26157	2.20857	2.3853	-25.3229	2.27923	-25.7588	Polyubiquitin-B	0.00337349	0.00167785	0.539443	5153.03	1.61295	0.229367	0.262194	0.979796	0.429387	0.160856	1881.01;2047.01;750.004;253.001;225.001;273.002;280.002;458.002;144.001;252.001;413.002;	608.32;695.49;750.004;0;45.7237;100.093;30.2692;0;0;0;46.4054;	0.312475;0.292188;0.701231;0.22836;0.169663;0.623171;-0.133948;-0.271042;-0.159318;-0.291101;-0.108578;	3396	0.851364	0.840833	0.843815	0.847742
D:\test_move_folder\2022054_T3_Evosep_C1_E1_PRID_31_QID_17_a25-12h_Plate4_7_7205.d	2022054_T3_Evosep_C1_E1_PRID_31_QID_17_a25-12h_Plate4_7_7205	P0CG49;P0CG50;P62983;P62984	P62984;P62983;P0CG50;P0CG49;E9Q9J0;E9Q4P0;A0A0A6YW67;E9QNP0;E9Q5F6;Q5SX22	RL40_MOUSE;RS27A_MOUSE;UBB_MOUSE;UBC_MOUSE	Rps27a;Uba52;Ubb;Ubc	5327.18	4605.44	4985.47	5327.18	4605.44	4985.47		EGIPPDQQR	EGIPPDQQR	EGIPPDQQR2	2	0.00163043	0.0354045	0.00163079	1	0.00268817	0.00208768	0.00277008	0	0	3801.03	3301.2	3751.73	4287.68	0.748955	2.34692	2.22319	2.4531	-25.3229	2.29395	-24.0796	Polyubiquitin-B	0.00337349	0.00167785	0.582986	4344.03	1.5477	0.334723	0.647439	0.969222	0	-10000000	2751.02;2253.01;606.003;437.003;228.001;129.001;909.006;211.001;181.001;589.004;53.0003;	2751.02;840.161;209.858;0;0;0;160.645;0;0;152.817;0;	0.874865;0.395674;0.51276;-0.00325073;-0.330795;-0.296604;0.0918626;-0.24987;0.186502;0.35907;0.135891;	3531	0.84	0.840833	0.843933	0.835606
D:\test_move_folder\2022054_T3_Evosep_C1_E1_PRID_31_QID_17_a8-12h_Plate4_6_7204.d	2022054_T3_Evosep_C1_E1_PRID_31_QID_17_a8-12h_Plate4_6_7204	P0CG49;P0CG50;P62983;P62984	P62984;P62983;P0CG50;P0CG49;E9Q9J0;E9Q4P0;A0A0A6YW67;E9QNP0;E9Q5F6;Q5SX22	RL40_MOUSE;RS27A_MOUSE;UBB_MOUSE;UBC_MOUSE	Rps27a;Uba52;Ubb;Ubc	8390.32	7340.79	6343.65	8390.32	7340.79	6343.65		EGIPPDQQR	EGIPPDQQR	EGIPPDQQR2	2	0.00154799	0.0365246	0.00163079	1	0.00232558	0.00208768	0.00239808	0	0	3322.65	2959.95	3481.34	5194.82	0.543478	2.36546	2.27709	2.43616	-25.3229	2.30567	-23.9273	Polyubiquitin-B	0.00337349	0.00167785	0.496917	4958.03	1.64267	0.330457	0	0.968203	1.80516	0.0149137	3344.02;2191.01;419.002;339.002;213.001;181.001;628.004;192.001;676.005;722.005;175.001;	1641.61;1262.03;419.002;0;0;0;68.2753;0;0;0;26.4682;	0.311088;0.702527;0.974909;-0.117987;0.086103;-0.0501332;-0.10112;-0.421383;-0.0215763;-0.574771;0.162778;	3558	0.842083	0.840833	0.845482	0.836833
D:\test_move_folder\2022054_T3_Evosep_C1_E1_PRID_31_QID_17_b6-6h_Plate4_2_7200.d	2022054_T3_Evosep_C1_E1_PRID_31_QID_17_b6-6h_Plate4_2_7200	P0CG49;P0CG50;P62983;P62984	P62984;P62983;P0CG50;P0CG49;E9Q9J0;E9Q4P0;A0A0A6YW67;E9QNP0;E9Q5F6;Q5SX22	RL40_MOUSE;RS27A_MOUSE;UBB_MOUSE;UBC_MOUSE	Rps27a;Uba52;Ubb;Ubc	6115.07	5239.82	6393.12	6115.07	5239.82	6393.12		EGIPPDQQR	EGIPPDQQR	EGIPPDQQR2	2	0.000323415	0.0090379	0.00163079	1	0.00218341	0.00208768	0.00225225	0	0	5595.55	3860.17	4268.28	3762.15	0.709788	2.29459	2.20624	2.41832	-25.3229	2.2868	-25.1113	Polyubiquitin-B	0.00337349	0.00167785	0.836275	4932.03	1.63915	0.199464	0.406209	0.991866	0.202734	0.0330042	3486.02;2814.02;1138.01;366.002;392.002;198.001;1037.01;671.004;269.001;848.005;372.002;	3486.02;1522.22;587.311;116.78;265.526;0;182.645;0;0;0;151.063;	0.820637;0.600907;0.334044;0.313342;0.647853;0.032009;0.1996;-0.0160518;-0.0189409;0.0223874;0.37146;	3450	0.850833	0.840833	0.845776	0.847477
D:\test_move_folder\2022054_T3_Evosep_C1_E1_PRID_31_QID_17_b13-6h_Plate4_1_7199.d	2022054_T3_Evosep_C1_E1_PRID_31_QID_17_b13-6h_Plate4_1_7199	P0CG49;P0CG50;P62983;P62984	P62984;P62983;P0CG50;P0CG49;E9Q9J0;E9Q4P0;A0A0A6YW67;E9QNP0;E9Q5F6;Q5SX22	RL40_MOUSE;RS27A_MOUSE;UBB_MOUSE;UBC_MOUSE	Rps27a;Uba52;Ubb;Ubc	30274.4	25891.1	27926.7	30274.4	25891.1	27926.7		EGIPPDQQR	EGIPPDQQR	EGIPPDQQR2	2	0.000347705	0.00261054	0.00163079	1	0.00186567	0.00208768	0.00193424	0	0	27705.2	20090	23046.6	15340.3	0.887332	2.31244	2.22404	2.4364	-25.3229	2.29556	-24.8805	Polyubiquitin-B	0.00337349	0.00167785	0.870587	18441.1	2.21029	0.315674	0.121076	0.997653	0.416673	0.0292517	13312.1;10628.1;5069.03;687.004;618.004;445.003;571.004;488.003;413.002;1029.01;215.001;	13312.1;10628.1;3765.01;121.719;314.62;0;0;0;0;0;0;	0.939569;0.875612;0.735718;0.307803;0.457697;-0.113156;-0.235603;0.20089;-0.711404;-0.0216669;-0.116563;	3477	0.840833	0.840833	0.844961	0.836358
D:\test_move_folder\2022054_T3_Evosep_C1_E1_PRID_31_QID_17_a26-12h_Plate4_5_7203.d	2022054_T3_Evosep_C1_E1_PRID_31_QID_17_a26-12h_Plate4_5_7203	P0CG49;P0CG50;P62983;P62984	P62984;P62983;P0CG50;P0CG49;E9Q9J0;E9Q4P0;A0A0A6YW67;E9QNP0;E9Q5F6;Q5SX22	RL40_MOUSE;RS27A_MOUSE;UBB_MOUSE;UBC_MOUSE	Rps27a;Uba52;Ubb;Ubc	6204.19	6058.05	7835.45	6204.19	6058.05	7835.45		EGIPPDQQR	EGIPPDQQR	EGIPPDQQR2	2	0.00236097	0.0404342	0.00163079	1	0.00250627	0.00208768	0.00258398	0	0	6367.65	5484.64	6008	6950.95	0.781879	2.34757	2.22384	2.47127	-25.3229	2.32269	-24.7083	Polyubiquitin-B	0.00337349	0.00167785	0.680598	7367.04	1.75075	0.171333	0	0.965193	1.00795	0.0853449	3207.02;3254.02;905.006;407.003;178.001;144.001;264.002;551.003;255.002;778.005;471.003;	3207.02;2760.94;399.684;74.1079;25.9643;41.1602;24.7332;0;0;0;0;	0.844651;0.779013;0.298008;0.278823;0.165732;0.332796;-0.0323568;-0.0714835;-0.147157;-0.0208758;0.187809;	3531	0.840417	0.840833	0.843895	0.836029
D:\test_move_folder\2022054_T3_Evosep_C1_E1_PRID_31_QID_17_b30-6h_Plate4_3_7201.d	2022054_T3_Evosep_C1_E1_PRID_31_QID_17_b30-6h_Plate4_3_7201	P0CG49;P0CG50;P62983;P62984	P62984;P62983;P0CG50;P0CG49;E9Q9J0;E9Q4P0;A0A0A6YW67;E9QNP0;E9Q5F6;Q5SX22	RL40_MOUSE;RS27A_MOUSE;UBB_MOUSE;UBC_MOUSE	Rps27a;Uba52;Ubb;Ubc	10460.8	8418.89	8822.53	10460.8	8418.89	8822.53		EGIPPDQQR	EGIPPDQQR	EGIPPDQQR2	2	0.00053952	0.0483919	0.00163079	1	0.00248139	0.00208768	0.00255754	0	0	5554.12	4684.05	5560.6	7443.73	0.546533	2.31076	2.22239	2.43459	-25.3229	2.30994	-25.2599	Polyubiquitin-B	0.00337349	0.00167785	0.393061	7435.04	0.841205	0.0926616	0.186212	0.958676	0	-10000000	4017.03;3471.02;1457.01;360.002;164.001;219.001;167.001;436.002;337.002;358.002;350.002;	4017.03;1537.09;0;67.5518;0;51.1373;0;0;0;45.0498;159.565;	0.594159;0.422068;0.330244;0.0798009;-0.352443;0.214927;-0.11305;-0.136698;-0.254405;0.00874336;0.415542;	3477	0.846667	0.840833	0.844221	0.843107
D:\test_move_folder\2022054_T3_Evosep_C1_E1_PRID_31_QID_17_a39-12h_Plate3_10_7173.d	2022054_T3_Evosep_C1_E1_PRID_31_QID_17_a39-12h_Plate3_10_7173	P0CG49;P0CG50;P62983;P62984	P62984;P62983;P0CG50;P0CG49;E9Q9J0;E9Q4P0;A0A0A6YW67;E9QNP0;E9Q5F6;Q5SX22	RL40_MOUSE;RS27A_MOUSE;UBB_MOUSE;UBC_MOUSE	Rps27a;Uba52;Ubb;Ubc	9928.45	7524.91	6464.47	9928.45	7524.91	6464.47		EGIPPDQQR	EGIPPDQQR	EGIPPDQQR2	2	0.00510915	0.163454	0.00163079	1	0.00282486	0.00208768	0.00289855	0	0	3830.42	3662.49	4414.16	5971.75	0.63372	2.34805	2.22436	2.47179	-25.3229	2.30704	-24.3533	Polyubiquitin-B	0.00337349	0.00167785	0.110101	5182.04	0.710128	0.124963	0.345293	0.87228	0.686162	0.113598	2119.01;2381.01;994.006;240.001;266.002;190.001;621.004;283.002;59.0003;673.004;332.002;	2119.01;1602.57;108.843;0;55.8685;32.0846;0;39.4428;0;0;0;	0.561539;0.759521;0.18672;-0.333806;0.51172;0.0456121;-0.251267;-0.0489768;-0.14311;-0.150785;0.476718;	3531	0.845	0.840833	0.84443	0.841142
D:\test_move_folder\2022054_T3_Evosep_C1_E1_PRID_31_QID_17_a39-24h_Plate3_11_7174.d	2022054_T3_Evosep_C1_E1_PRID_31_QID_17_a39-24h_Plate3_11_7174	P0CG49;P0CG50;P62983;P62984	P62984;P62983;P0CG50;P0CG49;E9Q9J0;E9Q4P0;A0A0A6YW67;E9QNP0;E9Q5F6;Q5SX22	RL40_MOUSE;RS27A_MOUSE;UBB_MOUSE;UBC_MOUSE	Rps27a;Uba52;Ubb;Ubc	13813.8	11373	12361.8	13813.8	11373	12361.8		EGIPPDQQR	EGIPPDQQR	EGIPPDQQR2	2	0.000526593	0.0051159	0.00163079	1	0.00221239	0.00208768	0.0022831	0	0	8184.32	6333.26	7633.5	10008.8	0.767017	2.31232	2.20627	2.43602	-25.3229	2.30514	-25.1134	Polyubiquitin-B	0.00337349	0.00167785	0.836984	10731.1	1.11218	0.294354	0.340158	0.995387	1.28875	0.0714312	5856.03;4582.03;3159.02;310.002;325.002;116.001;96.0005;1009.01;162.001;712.004;103.001;	5856.03;714.094;1614.2;0;0;0;45.3613;0;0;0;0;	0.857533;0.407986;0.597472;0.449477;0.393516;0.303765;0.385042;0.250685;0.121426;0.114035;0.624404;	3477	0.85	0.840833	0.84446	0.846944
D:\test_move_folder\2022054_T3_Evosep_C1_E1_PRID_31_QID_17_B40-6h_Plate3_19_7182.d	2022054_T3_Evosep_C1_E1_PRID_31_QID_17_B40-6h_Plate3_19_7182	P0CG49;P0CG50;P62983;P62984	P62984;P62983;P0CG50;P0CG49;E9Q9J0;E9Q4P0;A0A0A6YW67;E9QNP0;E9Q5F6;Q5SX22	RL40_MOUSE;RS27A_MOUSE;UBB_MOUSE;UBC_MOUSE	Rps27a;Uba52;Ubb;Ubc	23340.6	19200.8	15314.6	23340.6	19200.8	15314.6		EGIPPDQQR	EGIPPDQQR	EGIPPDQQR2	2	0.000860832	0.0104695	0.00163079	1	0.00214133	0.00208768	0.00220264	0	0	8541.98	6581.02	7776.91	12070.6	0.493713	2.31424	2.26121	2.43795	-25.3229	2.30051	-24.9478	Polyubiquitin-B	0.00337349	0.00167785	0.809507	13258.1	1.70045	0.0828373	0.366143	0.990635	0.596865	0.0152129	7816.05;6879.04;2650.01;368.002;507.003;258.001;411.003;450.003;185.001;818.004;236.001;	4630.62;3911.36;0;79.7073;507.003;101.969;78.5057;0;0;0;36.7493;	0.613269;0.352172;-0.347131;0.0993411;0.750842;0.50043;0.0454656;-0.432936;-0.378104;-0.241669;0.128483;	3477	0.845417	0.840833	0.845251	0.840909
D:\test_move_folder\2022054_T3_Evosep_C1_E1_PRID_31_QID_17_b18-6h_Plate3_20_7183.d	2022054_T3_Evosep_C1_E1_PRID_31_QID_17_b18-6h_Plate3_20_7183	P0CG49;P0CG50;P62983;P62984	P62984;P62983;P0CG50;P0CG49;E9Q9J0;E9Q4P0;A0A0A6YW67;E9QNP0;E9Q5F6;Q5SX22	RL40_MOUSE;RS27A_MOUSE;UBB_MOUSE;UBC_MOUSE	Rps27a;Uba52;Ubb;Ubc	14329.1	9678.29	11184.1	14329.1	9678.29	11184.1		EGIPPDQQR	EGIPPDQQR	EGIPPDQQR2	2	0.000521512	0.00584765	0.00163079	1	0.00232019	0.00208768	0.00239808	0	0	8079.73	7371.27	9027.08	8963.76	0.721805	2.31476	2.20871	2.43848	-25.3229	2.29315	-24.773	Polyubiquitin-B	0.00337349	0.00167785	0.611547	8023.05	1.44501	0.313457	0.197148	0.994847	0.98012	0.173959	4998.03;4154.02;1425.01;578.003;454.003;225.001;884.006;526.003;194.001;841.005;323.002;	3165.84;4154.02;759.862;0;299.174;0;0;0;0;359.25;0;	0.641295;0.819129;0.525189;0.306369;0.616106;0.253972;0.0469485;0.031334;-0.339;0.378057;-0.14927;	3477	0.840833	0.840833	0.844465	0.835952
D:\test_move_folder\2022054_T3_Evosep_C1_E1_PRID_31_QID_17_d20-w1_Plate4_15_7213.d	2022054_T3_Evosep_C1_E1_PRID_31_QID_17_d20-w1_Plate4_15_7213	P0CG49;P0CG50;P62983;P62984	P62984;P62983;P0CG50;P0CG49;E9Q9J0;E9Q4P0;A0A0A6YW67;E9QNP0;E9Q5F6;Q5SX22	RL40_MOUSE;RS27A_MOUSE;UBB_MOUSE;UBC_MOUSE	Rps27a;Uba52;Ubb;Ubc	11627.3	10496.9	9942.2	11627.3	10496.9	9942.2		EGIPPDQQR	EGIPPDQQR	EGIPPDQQR2	2	0.000335121	0.00966628	0.00163079	1	0.00255754	0.00208768	0.00265252	0	0	4422.28	3630.9	3906.13	6895.84	0.655112	2.31107	2.24038	2.43478	-25.3229	2.31172	-25.3022	Polyubiquitin-B	0.00337349	0.00167785	0.5979	7807.04	1.18236	0.383289	0.582615	0.99136	0.519049	0.15962	4824.03;3871.02;2371.01;167.001;168.001;205.001;442.003;168.001;207.001;305.002;111.001;	307.787;1743.48;2371.01;0;0;0;90.4996;0;36.8845;60.1222;0;	0.220396;0.508704;0.819201;0.167004;0.191844;-0.172474;0.176922;-0.0809886;-0.00130603;0.200208;-0.239386;	3477	0.84625	0.840833	0.845102	0.841472
D:\test_move_folder\2022054_T3_Evosep_C1_E1_PRID_31_QID_17_d37-w1_Plate4_14_7212.d	2022054_T3_Evosep_C1_E1_PRID_31_QID_17_d37-w1_Plate4_14_7212	P0CG49;P0CG50;P62983;P62984	P62984;P62983;P0CG50;P0CG49;E9Q9J0;E9Q4P0;A0A0A6YW67;E9QNP0;E9Q5F6;Q5SX22	RL40_MOUSE;RS27A_MOUSE;UBB_MOUSE;UBC_MOUSE	Rps27a;Uba52;Ubb;Ubc	6838.37	5687.56	6305.66	6838.37	5687.56	6305.66		EGIPPDQQR	EGIPPDQQR	EGIPPDQQR2	2	0.000305904	0.00662777	0.00163079	1	0.00251889	0.00208768	0.00261097	0	0	4044.85	3456.75	3799.23	5432.81	0.674051	2.33071	2.22462	2.45438	-25.3229	2.31562	-24.9548	Polyubiquitin-B	0.00337349	0.00167785	0.707187	5784.04	1.32706	0.598537	0.135007	0.994062	0.403005	0.0773209	2533.01;2438.01;922.006;342.002;219.001;274.001;276.002;155.001;234.002;410.002;174.001;	1250.54;2438.01;356.293;114.157;0;0;0;0;12.6562;0;0;	0.565236;0.767355;0.417525;0.278569;0.158601;0.0225593;-0.00236357;0.128536;0.0369344;0.0161859;0.130571;	3504	0.845417	0.840833	0.84412	0.84167
D:\test_move_folder\2022054_T3_Evosep_C1_E1_PRID_31_QID_17_b17-6h_Plate4_20_7218.d	2022054_T3_Evosep_C1_E1_PRID_31_QID_17_b17-6h_Plate4_20_7218	P0CG49;P0CG50;P62983;P62984	P62984;P62983;P0CG50;P0CG49;E9Q9J0;E9Q4P0;A0A0A6YW67;E9QNP0;E9Q5F6;Q5SX22	RL40_MOUSE;RS27A_MOUSE;UBB_MOUSE;UBC_MOUSE	Rps27a;Uba52;Ubb;Ubc	28067.7	19152	21256.8	28067.7	19152	21256.8		EGIPPDQQR	EGIPPDQQR	EGIPPDQQR2	2	0.000340948	0.000929606	0.00163079	1	0.00209205	0.00208768	0.0021645	0	0	13882.2	13171.9	15944.1	14324.5	0.757503	2.30988	2.22154	2.43359	-25.3229	2.31399	-25.4114	Polyubiquitin-B	0.00337349	0.00167785	0.663058	12472.1	1.45498	0.119903	0.139319	0.999167	0.709963	0.0127499	7686.04;6894.04;2620.02;374.002;739.004;404.003;555.003;516.003;487.003;470.003;123.001;	5508.23;6894.04;1479.97;0;273.877;203.112;84.7916;46.8193;0;53.983;0;	0.697058;0.838665;0.604395;0.105859;0.502747;0.53585;0.104953;0.0216904;0.00250468;0.0263989;0.0294735;	3477	0.845	0.840833	0.843445	0.842221
D:\test_move_folder\2022054_T3_Evosep_C1_E1_PRID_31_QID_17_B25-6h_Plate4_18_7216.d	2022054_T3_Evosep_C1_E1_PRID_31_QID_17_B25-6h_Plate4_18_7216	P0CG49;P0CG50;P62983;P62984	P62984;P62983;P0CG50;P0CG49;E9Q9J0;E9Q4P0;A0A0A6YW67;E9QNP0;E9Q5F6;Q5SX22	RL40_MOUSE;RS27A_MOUSE;UBB_MOUSE;UBC_MOUSE	Rps27a;Uba52;Ubb;Ubc	23323.4	16933.4	17370.5	23323.4	16933.4	17370.5		EGIPPDQQR	EGIPPDQQR	EGIPPDQQR2	2	0.000732332	0.00126018	0.00163079	1	0.00226757	0.00208768	0.00234192	0	0	10626.2	11655.4	13636.6	11264.9	0.811857	2.29233	2.20395	2.41605	-25.3229	2.29971	-25.5047	Polyubiquitin-B	0.00337349	0.00167785	0.736124	8778.05	1.25764	0.358791	0.348374	0.99888	0.80931	0.0272778	4563.03;5207.03;2053.01;228.001;183.001;324.002;525.003;0;568.003;622.004;125.001;	4563.03;4967.26;1095.91;60.3381;0;175.606;0;0;0;187.386;0;	0.852198;0.876347;0.35159;0.386632;0.312112;0.558021;0.010398;0;-0.133143;0.213255;-0.0487669;	3450	0.849091	0.840833	0.843964	0.845427
D:\test_move_folder\2022054_T3_Evosep_C1_E1_PRID_31_QID_17_B20-6h_Plate4_19_7217.d	2022054_T3_Evosep_C1_E1_PRID_31_QID_17_B20-6h_Plate4_19_7217	P0CG49;P0CG50;P62983;P62984	P62984;P62983;P0CG50;P0CG49;E9Q9J0;E9Q4P0;A0A0A6YW67;E9QNP0;E9Q5F6;Q5SX22	RL40_MOUSE;RS27A_MOUSE;UBB_MOUSE;UBC_MOUSE	Rps27a;Uba52;Ubb;Ubc	5338.69	4786.62	5008.65	5338.69	4786.62	5008.65		EGIPPDQQR	EGIPPDQQR	EGIPPDQQR2	2	0.000564334	0.0207013	0.00163079	1	0.002457	0.00208768	0.00254453	0	0	3125.01	2702.32	3115.15	3353.4	0.619298	2.31159	2.22322	2.43529	-25.3229	2.2981	-25.0159	Polyubiquitin-B	0.00337349	0.00167785	0.26249	3364.02	0.752834	0.28658	0.235045	0.981681	0.242138	0.0539405	2489.01;1739.01;425.003;277.001;168.001;233.002;360.002;237.001;397.002;605.005;153.001;	961.001;1739.01;425.003;0;0;104.038;0;0;9.26402;26.4273;0;	0.344484;0.724148;0.811673;0.0426759;0.182636;0.585666;-0.113339;-0.200808;-0.136297;-0.0398718;-0.235706;	3477	0.843636	0.840833	0.843786	0.839749
D:\test_move_folder\2022054_T3_Evosep_C1_E1_PRID_31_QID_17_B19-6h_Plate4_17_7215.d	2022054_T3_Evosep_C1_E1_PRID_31_QID_17_B19-6h_Plate4_17_7215	P0CG49;P0CG50;P62983;P62984	P62984;P62983;P0CG50;P0CG49;E9Q9J0;E9Q4P0;A0A0A6YW67;E9QNP0;E9Q5F6;Q5SX22	RL40_MOUSE;RS27A_MOUSE;UBB_MOUSE;UBC_MOUSE	Rps27a;Uba52;Ubb;Ubc	16385.7	14744.8	17061	16385.7	14744.8	17061		EGIPPDQQR	EGIPPDQQR	EGIPPDQQR2	2	0.000560695	0.00426697	0.00163079	1	0.00252525	0.00208768	0.00261097	0	0	7654.42	7295.94	8072.34	10864.5	0.709725	2.29306	2.20471	2.41676	-25.3229	2.30261	-25.5231	Polyubiquitin-B	0.00337349	0.00167785	0.761253	10302.1	1.34027	0.12553	0.0867288	0.996162	1.88973	0.0201353	4691.03;5834.03;2102.01;155.001;185.001;478.003;285.002;222.002;468.003;479.003;87.0005;	1807.02;3745.39;2102.01;52.0531;0;157.522;0;0;0;0;0;	0.45244;0.761548;0.838567;0.505068;0.243035;0.6154;0.125593;-0.0790321;0.136349;-0.140241;-0.116067;	3450	0.852917	0.840833	0.843376	0.849659
D:\test_move_folder\2022054_T3_Evosep_C1_E1_PRID_31_QID_17_c31-w1_Plate4_16_7214.d	2022054_T3_Evosep_C1_E1_PRID_31_QID_17_c31-w1_Plate4_16_7214	P0CG49;P0CG50;P62983;P62984	P62984;P62983;P0CG50;P0CG49;E9Q9J0;E9Q4P0;A0A0A6YW67;E9QNP0;E9Q5F6;Q5SX22	RL40_MOUSE;RS27A_MOUSE;UBB_MOUSE;UBC_MOUSE	Rps27a;Uba52;Ubb;Ubc	44540.3	44030.1	48206.7	44540.3	44030.1	48206.7		EGIPPDQQR	EGIPPDQQR	EGIPPDQQR2	2	1.51996e-05	1.51996e-05	0.00163079	1	0.00271739	0.00208768	0.00276243	0	0	40890.6	32081.3	31972.9	19759	0.893413	2.34805	2.24201	2.47176	-25.3229	2.33076	-24.8563	Polyubiquitin-B	0.00337349	0.00167785	0.945722	25270.2	2.34005	0.306011	0.373499	0.999986	1.1009	0.0434118	17963.1;15074.1;8120.05;585.003;1612.01;697.005;667.004;483.003;221.001;1037.01;156.001;	17864.6;15074.1;7951.96;147.582;1022.06;367.797;0;0;125.226;105.284;0;	0.829445;0.978555;0.875723;0.474259;0.603072;0.137365;0.480395;0.340975;0.545554;-0.0125941;0.396086;	3531	0.845417	0.840833	0.845825	0.84085
D:\test_move_folder\2022054_T3_Evosep_C1_E1_PRID_31_QID_17_a9-24h_Plate4_13_7211.d	2022054_T3_Evosep_C1_E1_PRID_31_QID_17_a9-24h_Plate4_13_7211	P0CG49;P0CG50;P62983;P62984	P62984;P62983;P0CG50;P0CG49;E9Q9J0;E9Q4P0;A0A0A6YW67;E9QNP0;E9Q5F6;Q5SX22	RL40_MOUSE;RS27A_MOUSE;UBB_MOUSE;UBC_MOUSE	Rps27a;Uba52;Ubb;Ubc	11920.1	10201.8	10450.1	11920.1	10201.8	10450.1		EGIPPDQQR	EGIPPDQQR	EGIPPDQQR2	2	0.000296472	0.00227123	0.00163079	1	0.00240964	0.00208768	0.00248139	0	0	7931.9	6326.62	7360.79	5970.78	0.791084	2.29467	2.22396	2.41838	-25.3229	2.29168	-25.2219	Polyubiquitin-B	0.00337349	0.00167785	0.626872	6434.04	1.25155	0.487897	0	0.99795	0.74757	0.102743	3859.02;3908.02;2106.01;177.001;290.002;42.0003;655.004;449.003;305.002;872.006;233.002;	3859.02;2734.99;1337.89;0;0;0;0;0;9.6998;113.172;0;	0.887181;0.714119;0.671239;0.0564675;-0.2186;0.346284;-0.210312;-0.206509;-0.110666;-0.117966;-0.045374;	3450	0.850417	0.840833	0.845303	0.846569
D:\test_move_folder\2022054_T3_Evosep_C1_E1_PRID_31_QID_17_a5-24h_Plate4_11_7209.d	2022054_T3_Evosep_C1_E1_PRID_31_QID_17_a5-24h_Plate4_11_7209	P0CG49;P0CG50;P62983;P62984	P62984;P62983;P0CG50;P0CG49;E9Q9J0;E9Q4P0;A0A0A6YW67;E9QNP0;E9Q5F6;Q5SX22	RL40_MOUSE;RS27A_MOUSE;UBB_MOUSE;UBC_MOUSE	Rps27a;Uba52;Ubb;Ubc	22738.7	17825	14012.8	22738.7	17825	14012.8		EGIPPDQQR	EGIPPDQQR	EGIPPDQQR2	2	0.0015748	0.0196173	0.00163079	1	0.00325733	0.00208768	0.00331126	0	0	8381.58	6359.69	7556.87	8760.04	0.847298	2.31331	2.20725	2.43702	-25.3229	2.30221	-25.0646	Polyubiquitin-B	0.00337349	0.00167785	0.600776	9716.06	1.4999	0.236293	0	0.982465	0.950575	0.0539768	5109.03;5431.03;1763.01;509.003;247.001;239.001;778.006;731.003;426.003;430.003;192.001;	2447.33;5431.03;503.223;0;0;78.0304;0;0;0;95.7511;0;	0.665798;0.957648;0.539042;0.180334;0.414465;0.218718;-0.244161;-0.269837;-0.219009;-0.0775932;-0.248682;	3477	0.84125	0.840833	0.84382	0.837285
D:\test_move_folder\2022054_T3_Evosep_C1_E1_PRID_31_QID_17_D4-w5_Plate4_33_7230.d	2022054_T3_Evosep_C1_E1_PRID_31_QID_17_D4-w5_Plate4_33_7230	P0CG49;P0CG50;P62983;P62984	P62984;P62983;P0CG50;P0CG49;E9Q9J0;E9Q4P0;A0A0A6YW67;E9QNP0;E9Q5F6;Q5SX22	RL40_MOUSE;RS27A_MOUSE;UBB_MOUSE;UBC_MOUSE	Rps27a;Uba52;Ubb;Ubc	18534.7	16981.6	20585.6	18534.7	16981.6	20585.6		EGIPPDQQR	EGIPPDQQR	EGIPPDQQR2	2	0.000380228	0.000296694	0.00163079	1	0.00259067	0.00208768	0.00266667	0	0	13769.4	12637.7	13950.7	12789.3	0.902791	2.36281	2.25675	2.48653	-25.3229	2.35342	-25.0871	Polyubiquitin-B	0.00337349	0.00167785	0.952517	12623.1	1.7836	0.386261	0.0350065	0.999733	0.325903	0.103781	6576.04;6750.04;2976.02;597.004;372.002;355.002;532.003;424.002;148.001;1052.01;202.001;	6576.04;6578.37;615.007;171.223;89.9334;134.915;0;0;0;341.8;54.3165;	0.912855;0.914437;0.670609;0.440031;-0.159915;0.272791;-0.0278325;0.1107;0.251085;0.280348;0.393819;	3558	0.85	0.840833	0.847042	0.844568
D:\test_move_folder\2022054_T3_Evosep_C1_E1_PRID_31_QID_17_B32-6_Plate4_32_7229.d	2022054_T3_Evosep_C1_E1_PRID_31_QID_17_B32-6_Plate4_32_7229	P0CG49;P0CG50;P62983;P62984	P62984;P62983;P0CG50;P0CG49;E9Q9J0;E9Q4P0;A0A0A6YW67;E9QNP0;E9Q5F6;Q5SX22	RL40_MOUSE;RS27A_MOUSE;UBB_MOUSE;UBC_MOUSE	Rps27a;Uba52;Ubb;Ubc	17790.7	12973.1	14192.7	17790.7	12973.1	14192.7		EGIPPDQQR	EGIPPDQQR	EGIPPDQQR2	2	0.000352361	0.00196596	0.00163079	1	0.00260417	0.00208768	0.00269542	0	0	7585.28	8202.76	9824.59	10102.8	0.708497	2.34879	2.22506	2.47258	-25.3229	2.34235	-25.1564	Polyubiquitin-B	0.00337349	0.00167785	0.8337	7800.05	1.35155	0.460383	0.523886	0.998251	0.821659	0.025174	4823.03;4328.03;1701.01;169.001;328.002;152.001;789.006;42.0003;166.001;893.006;467.003;	3415.02;2469.25;1701.01;0;0;0;262.453;0;0;169.295;0;	0.722088;0.595423;0.845356;-0.143855;0.18833;0.138019;0.706086;-0.0447349;0.13349;0.0309995;0.0889806;	3531	0.845417	0.840833	0.844389	0.841323
D:\test_move_folder\2022054_T3_Evosep_C1_E1_PRID_31_QID_17_A26-12_Plate4_31_7228.d	2022054_T3_Evosep_C1_E1_PRID_31_QID_17_A26-12_Plate4_31_7228	P0CG49;P0CG50;P62983;P62984	P62984;P62983;P0CG50;P0CG49;E9Q9J0;E9Q4P0;A0A0A6YW67;E9QNP0;E9Q5F6;Q5SX22	RL40_MOUSE;RS27A_MOUSE;UBB_MOUSE;UBC_MOUSE	Rps27a;Uba52;Ubb;Ubc	9368.43	9307.13	8395.78	9368.43	9307.13	8395.78		EGIPPDQQR	EGIPPDQQR	EGIPPDQQR2	2	0.000910747	0.0320759	0.00163079	1	0.0027933	0.00208768	0.00285714	0	0	5244.41	3892.11	3734.41	5396.85	0.79955	2.40025	2.31188	2.48861	-25.3229	2.33549	-23.8182	Polyubiquitin-B	0.00337349	0.00167785	0.808479	7579.05	1.69807	0.509885	0.117162	0.972074	0.352646	0.0305798	3799.02;3235.02;839.006;263.002;456.003;113.001;810.005;200.001;58.0003;900.006;395.003;	3799.02;1407.11;38.2786;0;90.1614;0;397.068;0;0;159.59;33.8022;	0.936575;0.448221;0.115122;-0.339678;0.469752;0.265856;0.563003;0.25606;-0.286782;0.157804;0.519983;	3612	0.84375	0.840833	0.847966	0.835448
D:\test_move_folder\2022054_T3_Evosep_C1_E1_PRID_31_QID_17_c8- w1_Plate4_30_7227.d	2022054_T3_Evosep_C1_E1_PRID_31_QID_17_c8- w1_Plate4_30_7227	P0CG49;P0CG50;P62983;P62984	P62984;P62983;P0CG50;P0CG49;E9Q9J0;E9Q4P0;A0A0A6YW67;E9QNP0;E9Q5F6;Q5SX22	RL40_MOUSE;RS27A_MOUSE;UBB_MOUSE;UBC_MOUSE	Rps27a;Uba52;Ubb;Ubc	21846.8	21688.2	23760.9	21846.8	21688.2	23760.9		EGIPPDQQR	EGIPPDQQR	EGIPPDQQR2	2	6.8556e-05	6.8556e-05	0.00163079	1	0.00183824	0.00208768	0.00191571	0	0	13973.9	10845.4	11017.5	9787.63	0.838314	2.347	2.29397	2.4707	-25.3229	2.33924	-25.1193	Polyubiquitin-B	0.00337349	0.00167785	0.946514	12414.1	2.54355	0.32783	0.879939	0.999938	1.40147	0.0473762	7784.05;6323.04;3477.02;765.005;399.003;577.003;539.003;888.005;175.001;1021.01;432.003;	4636.88;5860;3477.02;0;0;162.808;248.362;0;0;282.199;58.0467;	0.769198;0.833612;0.93841;-0.000312811;0.32825;0.0628716;0.308923;0.060429;0.0602795;0.226747;0.137937;	3531	0.85125	0.840833	0.847611	0.845068
D:\test_move_folder\2022054_T3_Evosep_C1_E1_PRID_31_QID_17_c41-w1_Plate4_29_7226.d	2022054_T3_Evosep_C1_E1_PRID_31_QID_17_c41-w1_Plate4_29_7226	P0CG49;P0CG50;P62983;P62984	P62984;P62983;P0CG50;P0CG49;E9Q9J0;E9Q4P0;A0A0A6YW67;E9QNP0;E9Q5F6;Q5SX22	RL40_MOUSE;RS27A_MOUSE;UBB_MOUSE;UBC_MOUSE	Rps27a;Uba52;Ubb;Ubc	8655.67	8150.99	7687.18	8655.67	8150.99	7687.18		EGIPPDQQR	EGIPPDQQR	EGIPPDQQR2	2	0.000648929	0.0156479	0.00163079	1	0.00301205	0.00208768	0.00309598	0	0	4365	3207.35	3393.89	4643.39	0.676533	2.32836	2.23997	2.45208	-25.3229	2.31939	-25.0567	Polyubiquitin-B	0.00337349	0.00167785	0.750027	5972.03	1.17438	0.493659	0.120195	0.986113	1.0512	0.206466	3175.02;2829.02;1029.01;195.001;190.001;305.002;613.004;540.004;398.003;666.004;506.003;	1361.35;2829.02;174.635;0;0;0;0;0;0;95.3113;151.118;	0.465653;0.795955;0.385825;-0.0720685;-0.0270464;0.186128;0.0686375;-0.127279;-0.00713016;-0.224018;-0.15108;	3504	0.84625	0.840833	0.846842	0.840141
D:\test_move_folder\2022054_T3_Evosep_C1_E1_PRID_31_QID_17_c33-w1_Plate4_28_7225.d	2022054_T3_Evosep_C1_E1_PRID_31_QID_17_c33-w1_Plate4_28_7225	P0CG49;P0CG50;P62983;P62984	P62984;P62983;P0CG50;P0CG49;E9Q9J0;E9Q4P0;A0A0A6YW67;E9QNP0;E9Q5F6;Q5SX22	RL40_MOUSE;RS27A_MOUSE;UBB_MOUSE;UBC_MOUSE	Rps27a;Uba52;Ubb;Ubc	28929.7	25971	23373.4	28929.7	25971	23373.4		EGIPPDQQR	EGIPPDQQR	EGIPPDQQR2	2	0.000345185	0.000360912	0.00163079	1	0.00227273	0.00208768	0.00235294	0	0	15585.5	14128.6	15144.4	14882.6	0.86977	2.34811	2.2244	2.47183	-25.3229	2.33278	-24.959	Polyubiquitin-B	0.00337349	0.00167785	0.855101	15316.1	1.99818	0.45804	0.320195	0.999674	1.01674	0.343893	8835.05;7933.04;2728.02;304.002;689.004;590.003;418.003;415.003;94.0007;814.005;218.001;	8835.05;5783.2;967.258;0;218.764;0;0;0;0;311.277;124.126;	0.968891;0.74594;0.704759;0.0253534;0.546031;0.279819;0.40469;0.159546;-0.570492;0.43758;0.672489;	3531	0.845417	0.840833	0.846939	0.839171
D:\test_move_folder\2022054_T3_Evosep_C1_E1_PRID_31_QID_17_b15-72h_Plate4_27_7224.d	2022054_T3_Evosep_C1_E1_PRID_31_QID_17_b15-72h_Plate4_27_7224	P0CG49;P0CG50;P62983;P62984	P62984;P62983;P0CG50;P0CG49;E9Q9J0;E9Q4P0;A0A0A6YW67;E9QNP0;E9Q5F6;Q5SX22	RL40_MOUSE;RS27A_MOUSE;UBB_MOUSE;UBC_MOUSE	Rps27a;Uba52;Ubb;Ubc	10158.3	8081.4	5902.93	10158.3	8081.4	5902.93		EGIPPDQQR	EGIPPDQQR	EGIPPDQQR2	2	0.00605144	0.186965	0.00163079	1	0.00230947	0.00208768	0.00239234	0	0	2985.75	2432.27	2748.74	4330.63	0.666162	2.31319	2.26018	2.43691	-25.3229	2.31024	-25.2132	Polyubiquitin-B	0.00337349	0.00167785	0.213293	4704.03	0.564326	0.246486	0	0.855248	1.3803	0.0072051	1829.01;2389.01;1792.01;219.001;229.001;264.001;702.004;506.003;643.004;708.005;241.001;	0;1193.74;1792.01;0;43.5426;47.066;134.932;0;74.5812;59.1432;0;	0.0807704;0.369218;0.863969;-0.364381;0.287983;0.143486;-0.050139;-0.320745;-0.155796;-0.186735;-0.0767946;	3477	0.846818	0.840833	0.846928	0.840873
D:\test_move_folder\2022054_T3_Evosep_C1_E1_PRID_31_QID_17_B25-72h_Plate4_25_7223.d	2022054_T3_Evosep_C1_E1_PRID_31_QID_17_B25-72h_Plate4_25_7223	P0CG49;P0CG50;P62983;P62984	P62984;P62983;P0CG50;P0CG49;E9Q9J0;E9Q4P0;A0A0A6YW67;E9QNP0;E9Q5F6;Q5SX22	RL40_MOUSE;RS27A_MOUSE;UBB_MOUSE;UBC_MOUSE	Rps27a;Uba52;Ubb;Ubc	8931.51	7522.11	7189.24	8931.51	7522.11	7189.24		EGIPPDQQR	EGIPPDQQR	EGIPPDQQR2	2	0.000855432	0.034236	0.00163079	1	0.00185874	0.00208768	0.00194175	0	0	5039.01	3456.72	4118.58	3565.26	0.826341	2.31185	2.22347	2.43557	-25.3229	2.30419	-25.1035	Polyubiquitin-B	0.00337349	0.00167785	0.293466	4362.03	0.904278	0.221277	0.171222	0.969646	0.744319	0.088553	3008.02;2194.01;1405.01;379.002;78.0006;333.002;748.005;563.004;464.003;823.005;218.001;	3008.02;1522.93;508.056;0;0;35.2307;214.314;0;0;313.15;0;	0.928318;0.753702;0.440314;-0.0895679;-0.115069;0.144174;0.277694;0.100183;-0.243912;0.32904;0.211665;	3477	0.855	0.840833	0.845638	0.849625
D:\test_move_folder\2022054_T3_Evosep_C1_E1_PRID_31_QID_17_b15-6h_Plate4_21_7219.d	2022054_T3_Evosep_C1_E1_PRID_31_QID_17_b15-6h_Plate4_21_7219	P0CG49;P0CG50;P62983;P62984	P62984;P62983;P0CG50;P0CG49;E9Q9J0;E9Q4P0;A0A0A6YW67;E9QNP0;E9Q5F6;Q5SX22	RL40_MOUSE;RS27A_MOUSE;UBB_MOUSE;UBC_MOUSE	Rps27a;Uba52;Ubb;Ubc	72762.8	66142.8	78262.9	72762.8	66142.8	78262.9		EGIPPDQQR	EGIPPDQQR	EGIPPDQQR2	2	0.000530786	0.000318908	0.00163079	1	0.00212314	0.00208768	0.00219298	0	0	58626.4	63594.5	67536	48673.4	0.943834	2.32939	2.22332	2.45309	-25.3229	2.31868	-25.0439	Polyubiquitin-B	0.00337349	0.00167785	0.94626	42252.2	2.62982	0.23836	0.135917	0.999716	0.443065	0.0473443	27057.2;21431.1;10138.1;1180.01;969.006;922.006;1107.01;476.003;378.002;151.001;211.001;	27057.2;21431.1;10138.1;212.888;0;579.474;524.737;0;0;29.0569;47.3594;	0.977916;0.948558;0.842889;0.322688;0.440092;0.62143;0.0116646;0.123593;0.19016;0.381173;0.0919582;	3504	0.840833	0.840833	0.84324	0.83875
D:\test_move_folder\2022054_T3_Evosep_C1_E1_PRID_31_QID_17_a3-12h_Plate4_23_7221.d	2022054_T3_Evosep_C1_E1_PRID_31_QID_17_a3-12h_Plate4_23_7221	P0CG49;P0CG50;P62983;P62984	P62984;P62983;P0CG50;P0CG49;E9Q9J0;E9Q4P0;A0A0A6YW67;E9QNP0;E9Q5F6;Q5SX22	RL40_MOUSE;RS27A_MOUSE;UBB_MOUSE;UBC_MOUSE	Rps27a;Uba52;Ubb;Ubc	15590.7	13349.4	15678.5	15590.7	13349.4	15678.5		EGIPPDQQR	EGIPPDQQR	EGIPPDQQR2	2	0.00034459	0.00135967	0.00163079	1	0.00231481	0.00208768	0.00239234	0	0	12450.3	9715.07	11367.9	7700.81	0.845004	2.29129	2.18524	2.41509	-25.3229	2.28509	-25.1332	Polyubiquitin-B	0.00337349	0.00167785	0.49792	8434.06	1.44448	0.316378	0	0.998766	0.527565	0.0723516	6527.04;5471.03;1984.01;446.003;363.002;708.004;821.004;143.001;158.001;410.002;597.004;	6527.04;4651.72;1271.52;0;48.6498;201.078;256.909;0;0;87.4869;362.921;	0.898692;0.794815;0.75302;0.152405;-0.31968;0.670755;0.204698;0.25648;-0.0888729;0.0200687;0.530405;	3450	0.850417	0.840833	0.845053	0.845616
D:\test_move_folder\2022054_T3_Evosep_C1_E1_PRID_31_QID_17_a38-12h_Plate4_22_7220.d	2022054_T3_Evosep_C1_E1_PRID_31_QID_17_a38-12h_Plate4_22_7220	P0CG49;P0CG50;P62983;P62984	P62984;P62983;P0CG50;P0CG49;E9Q9J0;E9Q4P0;A0A0A6YW67;E9QNP0;E9Q5F6;Q5SX22	RL40_MOUSE;RS27A_MOUSE;UBB_MOUSE;UBC_MOUSE	Rps27a;Uba52;Ubb;Ubc	10350.1	8468.3	6587.47	10350.1	8468.3	6587.47		EGIPPDQQR	EGIPPDQQR	EGIPPDQQR2	2	0.0011655	0.0155707	0.00163079	1	0.00273224	0.00208768	0.00280112	0	0	3310.83	3227.39	3742.58	4866.43	0.733037	2.29431	2.22362	2.41804	-25.3229	2.29845	-25.4001	Polyubiquitin-B	0.00337349	0.00167785	0.754557	4305.02	0.999219	0.380195	0.229309	0.986239	0.93026	0.105929	2212.01;1496.01;942.005;83.0005;179.001;76.0005;630.003;554.004;263.002;818.005;362.002;	2212.01;543.546;555.268;0;28.2562;0;221.691;0;0;318.202;67.3133;	0.913363;0.205353;0.531219;0.210397;0.139154;0.0592308;0.252426;0.264965;0.135949;0.123857;0.418087;	3450	0.85875	0.840833	0.844106	0.853466
D:\test_move_folder\2022053_T3_Evosep_C1_E1_PRID_31_QID_17_d35-w1_Plate1_11_7085.d	2022053_T3_Evosep_C1_E1_PRID_31_QID_17_d35-w1_Plate1_11_7085	P17742	P17742;A0A1L1SST0	PPIA_MOUSE	Ppia	8213.16	5268.43	2769.03	8213.16	5268.43	2769.03	3723.73	EGMNIVEAMER	EGMNIVEAMER	EGMNIVEAMER2	2	0.000317259	0.00894377	0.000178765	0.00347222	0.00280112	0.00208768	0.00289017	0	1	8213.16	5268.43	6399	21434.4	0.822307	6.99292	6.86921	7.11666	57.8103	6.98349	57.9033	Peptidyl-prolyl cis-trans isomerase A	6.11721e-05	0.00167785	0.361547	27511.2	1.75366	0.622799	1.17018	0.991935	0.269347	0.128363	3064.02;4882.03;507.004;954.006;770.006;382.003;189.001;246.002;	3064.02;4882.03;389.368;437.721;267.1;0;50.9213;84.6098;	0.80638;0.859597;0.75387;0.334705;0.323442;0.407242;0.237494;0.297776;	10645	0.95	0.940455	0.940152	0.948851
D:\test_move_folder\2022053_T3_Evosep_C1_E1_PRID_31_QID_17_d36-w1_1_Plate1_10_7084.d	2022053_T3_Evosep_C1_E1_PRID_31_QID_17_d36-w1_1_Plate1_10_7084	P17742	P17742;A0A1L1SST0	PPIA_MOUSE	Ppia	2797.08	1825.77	1848.7	2797.08	1825.77	1848.7	2005.59	EGMNIVEAMER	EGMNIVEAMER	EGMNIVEAMER2	2	0.00217984	0.0612985	0.000178765	0.00359712	0.00288184	0.00208768	0.00299401	0	1	2797.08	1825.77	2356.79	10772.6	0.719611	6.99085	6.93783	7.02619	57.8103	6.9799	57.8784	Peptidyl-prolyl cis-trans isomerase A	6.11721e-05	0.00167785	0	12785.1	1.88342	0.260976	0.437487	0.947512	1.08945	0.184535	1630.02;2707.02;294.002;216.002;440.003;463.004;55.0004;0;	1630.02;802.802;44.6697;60.645;364.268;386.214;0;0;	0.876383;0.361098;0.0408784;0.380135;0.808215;0.819139;-0.514564;0;	10645	0.945455	0.940455	0.938738	0.946777
D:\test_move_folder\2022053_T3_Evosep_C1_E1_PRID_31_QID_17_b22-6h_Plate1_1_7075.d	2022053_T3_Evosep_C1_E1_PRID_31_QID_17_b22-6h_Plate1_1_7075	P17742	P17742;A0A1L1SST0	PPIA_MOUSE	Ppia	44857.2	37883.1	51443.6	44857.2	37883.1	51443.6	64102.8	EGMNIVEAMER	EGMNIVEAMER	EGMNIVEAMER2	2	1.12695e-05	1.12695e-05	0.000178765	0.00248139	0.00204918	0.00208768	0.00209644	0	1	44857.2	37883.1	38853.4	44966	0.964514	6.92559	6.8549	6.99633	57.8103	6.94329	57.5408	Peptidyl-prolyl cis-trans isomerase A	6.11721e-05	0.00167785	0.566702	51914.4	5.5982	0.411368	2.69905	0.99999	0.905771	0.111633	22809.1;15677.1;4809.03;5467.04;6863.05;3147.02;2671.02;322.002;	22809.1;15185;4809.03;5467.04;6863.05;3147.02;2671.02;210.609;	0.981474;0.934144;0.964384;0.901442;0.975343;0.869802;0.924177;0.707636;	10537	0.935417	0.940455	0.925002	0.948428
D:\test_move_folder\2022053_T3_Evosep_C1_E1_PRID_31_QID_17_b23-6h_Plate1_2_7076.d	2022053_T3_Evosep_C1_E1_PRID_31_QID_17_b23-6h_Plate1_2_7076	P17742	P17742;A0A1L1SST0	PPIA_MOUSE	Ppia	16138.4	14437	17044	16138.4	14437	17044	18243.9	EGMNIVEAMER	EGMNIVEAMER	EGMNIVEAMER2	2	7.70196e-05	7.70196e-05	0.000178765	0.00260417	0.00212314	0.00208768	0.00217391	0	1	16138.4	14437	16549.7	47037.2	0.946529	7.04293	6.91922	7.11362	57.8103	7.03952	57.8663	Peptidyl-prolyl cis-trans isomerase A	6.11721e-05	0.00167785	0.27062	45868.3	4.29588	0.5569	2.26733	0.999931	0.514431	0.23571	6655.04;7693.06;1310.01;1670.01;1796.01;665.005;981.008;438.003;	6655.04;7693.06;1310.01;1670.01;1790.33;368.451;582.737;0;	0.91998;0.9779;0.873981;0.906744;0.910416;0.664381;0.750062;0.240157;	10726	0.93	0.940455	0.922611	0.947178
D:\test_move_folder\2022053_T3_Evosep_C1_E1_PRID_31_QID_17_b11- 6h_Plate1_3_7077.d	2022053_T3_Evosep_C1_E1_PRID_31_QID_17_b11- 6h_Plate1_3_7077	P17742	P17742;A0A1L1SST0	PPIA_MOUSE	Ppia	6599.38	5459.42	7246.5	6599.38	5459.42	7246.5	5633.13	EGMNIVEAMER	EGMNIVEAMER	EGMNIVEAMER2	2	0.000312695	0.00670732	0.000178765	0.0026178	0.0021692	0.00208768	0.00223214	0	1	5768.85	5198.45	5830.42	15808.1	0.896196	7.02325	6.97023	7.09395	57.8103	7.01845	57.8675	Peptidyl-prolyl cis-trans isomerase A	6.11721e-05	0.00167785	0.122192	15641.1	3.24972	0.43992	2.36996	0.994028	0.608375	0.502423	4183.03;2872.02;1040.01;733.005;432.004;654.005;489.005;71.0005;	4183.03;1539.3;448.086;728.479;46.5212;654.005;489.005;11.1914;	0.960366;0.746198;0.486219;0.854907;0.0894384;0.905787;0.867388;0.0900459;	10699	0.930417	0.940455	0.923491	0.946377
D:\test_move_folder\2022053_T3_Evosep_C1_E1_PRID_31_QID_17_ a13- 12h_Plate1_4_7078.d	2022053_T3_Evosep_C1_E1_PRID_31_QID_17_ a13- 12h_Plate1_4_7078	P17742	P17742;A0A1L1SST0	PPIA_MOUSE	Ppia	5905.46	5211.55	4908.11	5905.46	5211.55	4908.11	5981.74	EGMNIVEAMER	EGMNIVEAMER	EGMNIVEAMER2	2	0.000283701	0.000283701	0.000178765	0.00588235	0.00257732	0.00208768	0.00265252	0	1	5905.46	5211.55	6133.46	19059.7	0.714197	7.02564	6.93726	7.07867	57.8103	7.02259	57.7992	Peptidyl-prolyl cis-trans isomerase A	6.11721e-05	0.00167785	0.0814011	18351.1	3.52561	0.335299	2.25426	0.999745	0.201471	0.11532	3262.02;4696.03;272.002;1149.01;863.006;379.002;323.003;0;	3045.02;2511.25;99.2155;1149.01;349.18;277.683;164.602;0;	0.945152;0.456028;0.667804;0.945716;0.556861;0.741168;0.784736;0;	10699	0.93	0.940455	0.923068	0.947068
D:\test_move_folder\2022053_T3_Evosep_C1_E1_PRID_31_QID_17_a85-12h_Plate1_5_7079.d	2022053_T3_Evosep_C1_E1_PRID_31_QID_17_a85-12h_Plate1_5_7079	P17742	P17742;A0A1L1SST0	PPIA_MOUSE	Ppia	7491.36	5466.75	4874.83	7491.36	5466.75	4874.83	6291.31	EGMNIVEAMER	EGMNIVEAMER	EGMNIVEAMER2	2	4.00775e-05	4.00775e-05	0.000178765	0.00361011	0.0027027	0.00208768	0.00280112	0	1	7491.36	5466.75	6638.13	10225.7	0.88631	7.00837	6.93768	7.0614	57.8103	7.00486	57.8275	Peptidyl-prolyl cis-trans isomerase A	6.11721e-05	0.00167785	0.0704899	11540.1	3.25929	0.645886	2.26889	0.999964	0.381793	0.0450058	3756.03;4082.03;672.005;616.005;623.005;445.004;581.005;87.0006;	3756.03;3148.05;600.621;0;587.282;241.135;581.005;0;	0.952193;0.802044;0.846713;0.471711;0.91664;0.774093;0.905751;0.48794;	10672	0.945	0.940455	0.936346	0.948169
D:\test_move_folder\2022053_T3_Evosep_C1_E1_PRID_31_QID_17_a81-12h_Plate1_6_7080.d	2022053_T3_Evosep_C1_E1_PRID_31_QID_17_a81-12h_Plate1_6_7080	P17742	P17742;A0A1L1SST0	PPIA_MOUSE	Ppia	15078.7	9938.57	9522.4	15078.7	9938.57	9522.4	10217.2	EGMNIVEAMER	EGMNIVEAMER	EGMNIVEAMER2	2	1.33245e-05	1.33245e-05	0.000178765	0.00318471	0.00240385	0.00208768	0.00246305	0	1	15078.7	9938.57	12870	19014.9	0.955993	7.02735	6.93899	7.11571	57.8103	7.03008	57.749	Peptidyl-prolyl cis-trans isomerase A	6.11721e-05	0.00167785	0.0899225	22278.2	4.25908	0.338305	2.03572	0.999988	0.627624	0.0530553	7555.06;5902.04;1749.02;1556.01;1728.01;684.006;491.004;25.0002;	7555.06;5902.04;1743.12;1556.01;1621.6;165.894;217.777;0;	0.970205;0.95485;0.937185;0.901992;0.893935;0.485499;0.671675;-0.217487;	10699	0.945	0.940455	0.934991	0.948622
D:\test_move_folder\2022053_T3_Evosep_C1_E1_PRID_31_QID_17_a85-24h_Plate1_7_7081.d	2022053_T3_Evosep_C1_E1_PRID_31_QID_17_a85-24h_Plate1_7_7081	P17742	P17742;A0A1L1SST0	PPIA_MOUSE	Ppia	18010.5	13205.2	10749.1	18010.5	13205.2	10749.1	11420.8	EGMNIVEAMER	EGMNIVEAMER	EGMNIVEAMER2	2	1.40438e-06	1.40438e-06	0.000178765	0.00234192	0.00177305	0.00208768	0.00184502	0	1	18010.5	13205.2	16784.7	20097.4	0.944979	7.00946	6.95643	7.08016	57.8103	7.01515	57.7117	Peptidyl-prolyl cis-trans isomerase A	6.11721e-05	0.00167785	0.162654	21565.2	4.62229	0.555503	2.12367	0.999999	0.753503	0.0208519	9302.08;7045.05;2204.02;956.006;2204.02;1202.01;562.003;237.002;	9302.08;6569.4;2057.7;0;2139.05;1202.01;243.234;209.595;	0.943784;0.938849;0.910019;0.481088;0.968999;0.98125;0.66958;0.817666;	10672	0.945	0.940455	0.936375	0.948902
D:\test_move_folder\2022053_T3_Evosep_C1_E1_PRID_31_QID_17_a17- 24h_Plate1_8_7082.d	2022053_T3_Evosep_C1_E1_PRID_31_QID_17_a17- 24h_Plate1_8_7082	P17742	P17742;A0A1L1SST0	PPIA_MOUSE	Ppia	6446.51	4257.4	3701.19	6446.51	4257.4	3701.19	3291.59	EGMNIVEAMER	EGMNIVEAMER	EGMNIVEAMER2	2	0.000328084	0.00122905	0.000178765	0.00310559	0.0025	0.00208768	0.00259067	0	1	6446.51	4257.4	5542.18	13165.8	0.896083	6.97544	6.92243	7.02844	57.8103	6.97829	57.7143	Peptidyl-prolyl cis-trans isomerase A	6.11721e-05	0.00167785	0	15314.1	3.13781	0.397883	1.96117	0.998895	0.217284	0.0990075	2791.02;4118.03;1162.01;391.004;565.004;165.001;658.004;327.003;	2791.02;3134.49;510.884;0;521.004;0;571.341;40.6526;	0.964815;0.824497;0.705201;0.283641;0.958569;0.267914;0.818015;-0.0176601;	10618	0.949545	0.940455	0.937617	0.95109
D:\test_move_folder\2022053_T3_Evosep_C1_E1_PRID_31_QID_17_a13- 24h_Plate1_9_7083.d	2022053_T3_Evosep_C1_E1_PRID_31_QID_17_a13- 24h_Plate1_9_7083	P17742	P17742;A0A1L1SST0	PPIA_MOUSE	Ppia	10531.5	6374.51	5597.02	10531.5	6374.51	5597.02	5149.46	EGMNIVEAMER	EGMNIVEAMER	EGMNIVEAMER2	2	8.14504e-05	8.14504e-05	0.000178765	0.00289017	0.00230415	0.00208768	0.00238095	0	1	10531.5	6374.51	8436.4	13547.7	0.93627	6.99256	6.93953	7.04557	57.8103	6.9882	57.7867	Peptidyl-prolyl cis-trans isomerase A	6.11721e-05	0.00167785	0.0485582	16912.1	3.76131	0.503678	2.47276	0.999928	1.02215	0.0532704	5705.05;4729.04;1430.01;1058.01;574.004;468.004;610.005;37.0004;	5705.05;4522.01;1420.06;1016.06;304.444;247.213;598.244;0;	0.984761;0.898923;0.926891;0.854792;0.582321;0.682651;0.894147;-0.476239;	10645	0.945417	0.940455	0.937924	0.947753
D:\test_move_folder\2022053_T3_Evosep_C1_E1_PRID_31_QID_17_d19-w1_Plate2_10_7127.d	2022053_T3_Evosep_C1_E1_PRID_31_QID_17_d19-w1_Plate2_10_7127	P17742	P17742;A0A1L1SST0	PPIA_MOUSE	Ppia	14020.3	13543.5	13406.8	14020.3	13543.5	13406.8	12390.8	EGMNIVEAMER	EGMNIVEAMER	EGMNIVEAMER2	2	5.11571e-06	5.11571e-06	0.000178765	0.00248756	0.0022831	0.00208768	0.00235294	0	1	14020.3	13543.5	15512.7	19006.7	0.971173	7.00664	6.97128	7.05965	57.8103	7.01607	57.7342	Peptidyl-prolyl cis-trans isomerase A	6.11721e-05	0.00167785	0.0148823	17178.1	4.65954	0.300165	2.55908	0.999995	0.38799	0.146543	7857.06;4721.03;975.006;987.007;1680.01;907.006;878.007;176.001;	7836.36;4503.95;963.182;498.751;1680.01;855.923;843.733;53.3995;	0.966429;0.989935;0.928797;0.754602;0.943002;0.891776;0.956232;0.0239854;	10645	0.95	0.940455	0.941176	0.94855
D:\test_move_folder\2022053_T3_Evosep_C1_E1_PRID_31_QID_17_d36-w1_2_Plate2_11_7128.d	2022053_T3_Evosep_C1_E1_PRID_31_QID_17_d36-w1_2_Plate2_11_7128	P17742	P17742;A0A1L1SST0	PPIA_MOUSE	Ppia	6983.49	5206.47	4413.3	6983.49	5206.47	4413.3	3911.68	EGMNIVEAMER	EGMNIVEAMER	EGMNIVEAMER2	2	0.000300842	0.0207526	0.000178765	0.0031746	0.0025641	0.00208768	0.00266667	0	1	6983.49	5206.47	6326.46	26636.9	0.781878	7.02036	6.89663	7.1087	57.8103	7.01171	57.9559	Peptidyl-prolyl cis-trans isomerase A	6.11721e-05	0.00167785	0.333002	29403.2	2.07201	0.772767	0.741535	0.981523	0.329125	0.284405	2895.02;3905.03;1147.01;469.004;757.006;414.003;248.002;473.004;	2895.02;3905.03;507.592;0;183.436;287.906;88.4776;135.249;	0.913002;0.709606;0.34059;-0.0920652;0.250996;0.666179;0.272084;0.191565;	10672	0.949545	0.940455	0.942123	0.94789
D:\test_move_folder\2022053_T3_Evosep_C1_E1_PRID_31_QID_17_a7-24h_Plate1_13_7087.d	2022053_T3_Evosep_C1_E1_PRID_31_QID_17_a7-24h_Plate1_13_7087	P17742	P17742;A0A1L1SST0	PPIA_MOUSE	Ppia	11417.3	11381	10573.5	11417.3	11381	10573.5	8560.5	EGMNIVEAMER	EGMNIVEAMER	EGMNIVEAMER2	2	0.000320205	0.0011482	0.000178765	0.00319489	0.00243902	0.00208768	0.00250627	0	1	11417.3	11381	12448	14008	0.942877	6.9935	6.94047	7.02886	57.8103	6.98076	57.9418	Peptidyl-prolyl cis-trans isomerase A	6.11721e-05	0.00167785	0.172528	12848.1	4.56655	0.347301	2.12144	0.998967	0.69646	0.0823985	5666.05;5278.05;798.006;895.006;990.008;887.006;58.0003;132.001;	5666.05;4847.64;798.006;895.007;903.635;887.006;18.5427;97.2508;	0.959672;0.936155;0.944929;0.975805;0.87363;0.957787;0.647992;0.709591;	10645	0.945	0.940455	0.94038	0.945689
D:\test_move_folder\2022053_T3_Evosep_C1_E1_PRID_31_QID_17_b5- 72h_Plate1_15_7089.d	2022053_T3_Evosep_C1_E1_PRID_31_QID_17_b5- 72h_Plate1_15_7089	P17742	P17742;A0A1L1SST0	PPIA_MOUSE	Ppia	17681.4	11364.8	13097.5	17681.4	11364.8	13097.5	12561.5	EGMNIVEAMER	EGMNIVEAMER	EGMNIVEAMER2	2	1.18463e-05	1.18463e-05	0.000178765	0.00238663	0.0018797	0.00208768	0.00196078	0	1	17681.4	11364.8	14892.1	15307.9	0.950981	6.99203	6.939	7.04504	57.8103	6.98856	57.7668	Peptidyl-prolyl cis-trans isomerase A	6.11721e-05	0.00167785	0.174851	18175.1	4.84268	0.521888	2.35652	0.999989	0.759066	0.0672474	9174.06;6464.06;942.006;1637.01;2601.02;1111.01;1098.01;51.0004;	9113.74;5966.64;461.795;1599.09;2601.02;1021.6;1080.93;0;	0.97795;0.92211;0.775788;0.955569;0.922711;0.928433;0.888171;-0.386281;	10645	0.945455	0.940455	0.937607	0.948723
D:\test_move_folder\2022053_T3_Evosep_C1_E1_PRID_31_QID_17_b16-72h_Plate1_16_7090.d	2022053_T3_Evosep_C1_E1_PRID_31_QID_17_b16-72h_Plate1_16_7090	P17742	P17742;A0A1L1SST0	PPIA_MOUSE	Ppia	19396.9	12372.7	13299.2	19396.9	12372.7	13299.2	12635.4	EGMNIVEAMER	EGMNIVEAMER	EGMNIVEAMER2	2	2.94623e-06	2.94623e-06	0.000178765	0.0027933	0.00226244	0.00208768	0.00234742	0	1	19396.9	12372.7	15964.2	18546.3	0.962984	6.97379	6.90303	7.02687	57.8103	6.96877	57.8273	Peptidyl-prolyl cis-trans isomerase A	6.11721e-05	0.00167785	0.128202	22534.2	5.25781	0.555664	2.56826	0.999997	0.537318	0.137099	10633.1;7321.06;1879.01;2244.02;1973.02;1249.01;639.005;69.0005;	10633.1;6890.31;1831.68;2224.6;1873.49;1249.01;237.126;0;	0.976048;0.942964;0.921515;0.938685;0.962471;0.954558;0.602039;-0.196332;	10618	0.95	0.940455	0.93999	0.949661
D:\test_move_folder\2022053_T3_Evosep_C1_E1_PRID_31_QID_17_b30-72h_Plate1_17_7091.d	2022053_T3_Evosep_C1_E1_PRID_31_QID_17_b30-72h_Plate1_17_7091	P17742	P17742;A0A1L1SST0	PPIA_MOUSE	Ppia	7217	4322.39	4462.61	7217	4322.39	4462.61	4249.91	EGMNIVEAMER	EGMNIVEAMER	EGMNIVEAMER2	2	6.5851e-05	6.5851e-05	0.000178765	0.00289855	0.00196464	0.00208768	0.00205339	0	1	7217	4322.39	5884.81	10209.8	0.936367	7.01018	6.95716	7.06321	57.8103	6.99951	57.966	Peptidyl-prolyl cis-trans isomerase A	6.11721e-05	0.00167785	0.0862349	12521.1	4.29502	0.368745	2.09483	0.999941	1.12183	0.111244	3192.02;3513.03;983.007;1337.01;785.006;257.002;271.002;162.001;	3192.02;3239.97;740.107;1232.32;785.006;89.8157;0;17.0661;	0.962947;0.922136;0.690856;0.855574;0.887018;0.690353;0.205018;0.452656;	10672	0.945	0.940455	0.937844	0.9471
D:\test_move_folder\2022053_T3_Evosep_C1_E1_PRID_31_QID_17_b6-72h_Plate1_18_7092.d	2022053_T3_Evosep_C1_E1_PRID_31_QID_17_b6-72h_Plate1_18_7092	P17742	P17742;A0A1L1SST0	PPIA_MOUSE	Ppia	30442.2	21550.8	23083.8	30442.2	21550.8	23083.8	24885.4	EGMNIVEAMER	EGMNIVEAMER	EGMNIVEAMER2	2	3.11717e-05	3.11717e-05	0.000178765	0.00284091	0.0022831	0.00208768	0.00236407	0	1	30442.2	21550.8	27980.4	25901.3	0.978109	6.97452	6.9215	7.0276	57.8103	6.97306	57.7497	Peptidyl-prolyl cis-trans isomerase A	6.11721e-05	0.00167785	0.227544	28180.2	4.98503	0.430395	2.47286	0.999972	0.0534924	0.0667397	15489.1;11003.1;3219.02;2200.02;3950.03;1910.01;2643.02;110.001;	15489.1;11003.1;3219.02;0;3950.03;1910.01;2643.02;30.0753;	0.98509;0.972618;0.919596;0.497478;0.966029;0.970493;0.950727;0.488585;	10618	0.945417	0.940455	0.938966	0.94763
