## Supplementary material for "Deletion of the ion channel *Trpm4* increases cardiac inflammatory markers and fibrosis after myocardial infarction in mice": proteomics raw (part 98 of 533)

### Sheet: all_files_results (continued)
File.Name	Run	Protein.Group	Protein.Ids	Protein.Names	Genes	PG.Quantity	PG.Normalised	PG.MaxLFQ	Genes.Quantity	Genes.Normalised	Genes.MaxLFQ	Genes.MaxLFQ.Unique	Modified.Sequence	Stripped.Sequence	Precursor.Id	Precursor.Charge	Q.Value	PEP	Global.Q.Value	Protein.Q.Value	PG.Q.Value	Global.PG.Q.Value	GG.Q.Value	Translated.Q.Value	Proteotypic	Precursor.Quantity	Precursor.Normalised	Precursor.Translated	Ms1.Translated	Quantity.Quality	RT	RT.Start	RT.Stop	iRT	Predicted.RT	Predicted.iRT	First.Protein.Description	Lib.Q.Value	Lib.PG.Q.Value	Ms1.Profile.Corr	Ms1.Area	Evidence	Spectrum.Similarity	Mass.Evidence	CScore	Decoy.Evidence	Decoy.CScore	Fragment.Quant.Raw	Fragment.Quant.Corrected	Fragment.Correlations	MS2.Scan	IM	iIM	Predicted.IM	Predicted.iIM
D:\test_move_folder\2022053_T3_Evosep_C1_E1_PRID_31_QID_17_c6-w1_Plate1_19_7093.d	2022053_T3_Evosep_C1_E1_PRID_31_QID_17_c6-w1_Plate1_19_7093	P17742	P17742;A0A1L1SST0	PPIA_MOUSE	Ppia	3847.44	2866.47	2308.11	3847.44	2866.47	2308.11	2872.57	EGMNIVEAMER	EGMNIVEAMER	EGMNIVEAMER2	2	0.000301659	0.00780292	0.000178765	0.00518135	0.00308642	0.00208768	0.00318471	0	1	3847.44	2866.47	3273.9	10397.6	0.77196	6.99293	6.93992	7.04597	57.8103	6.99624	57.7706	Peptidyl-prolyl cis-trans isomerase A	6.11721e-05	0.00167785	0	12219.1	2.44095	0.489308	1.24639	0.993031	0.51049	0.12709	2456.02;2786.02;210.001;355.003;179.002;367.003;91.0007;135.001;	2284.02;1492.49;0;0;70.9319;367.003;0;51.901;	0.885071;0.607576;0.486503;0.265282;0.58861;0.912407;0.348096;0.505354;	10645	0.95	0.940455	0.940127	0.949606
D:\test_move_folder\2022053_T3_Evosep_C1_E1_PRID_31_QID_17_c1- w1_Plate1_20_7094.d	2022053_T3_Evosep_C1_E1_PRID_31_QID_17_c1- w1_Plate1_20_7094	P17742	P17742;A0A1L1SST0	PPIA_MOUSE	Ppia	18651.2	18089	14101	18651.2	18089	14101	11567.9	EGMNIVEAMER	EGMNIVEAMER	EGMNIVEAMER2	2	5.33389e-07	5.33389e-07	0.000178765	0.00269542	0.00217865	0.00208768	0.00224719	0	1	18651.2	18089	19165.2	26116.7	0.946529	6.99437	6.92367	7.04738	57.8103	6.99302	57.8212	Peptidyl-prolyl cis-trans isomerase A	6.11721e-05	0.00167785	0.21461	25416.2	5.0454	0.51004	2.49072	1	0.854386	0.292855	9277.08;6907.06;1899.01;2240.02;2467.02;1608.01;1055.01;174.001;	9277.08;6907.06;1899.01;2135.56;2467.02;1608.01;1055.01;73.4726;	0.92772;0.974047;0.967793;0.874013;0.940212;0.928446;0.989159;0.0392759;	10645	0.95	0.940455	0.941941	0.948452
D:\test_move_folder\2022053_T3_Evosep_C1_E1_PRID_31_QID_17_a12-12h_Plate1_21_7095.d	2022053_T3_Evosep_C1_E1_PRID_31_QID_17_a12-12h_Plate1_21_7095	P17742	P17742;A0A1L1SST0	PPIA_MOUSE	Ppia	10290.9	8391.2	4788.8	10290.9	8391.2	4788.8	6516.42	EGMNIVEAMER	EGMNIVEAMER	EGMNIVEAMER2	2	0.000159294	0.000159294	0.000178765	0.00600601	0.00346021	0.00208768	0.00353357	0	1	10290.9	8391.2	10001.6	14205.3	0.921304	7.00879	6.95578	7.06184	57.8103	7.00736	57.8246	Peptidyl-prolyl cis-trans isomerase A	6.11721e-05	0.00167785	0	14616.1	4.49927	0.535463	2.52743	0.999859	0.518047	0.0726264	5629.04;4082.03;1058.01;767.006;1680.01;657.005;444.003;74.0005;	5629.04;3665.26;1058.01;722.088;996.55;629.844;229.849;0;	0.961698;0.905161;0.947199;0.823711;0.752506;0.960484;0.746049;0.105931;	10672	0.95	0.940455	0.938566	0.950739
D:\test_move_folder\2022053_T3_Evosep_C1_E1_PRID_31_QID_17_a83- 12h_Plate1_23_7097.d	2022053_T3_Evosep_C1_E1_PRID_31_QID_17_a83- 12h_Plate1_23_7097	P17742	P17742;A0A1L1SST0	PPIA_MOUSE	Ppia	15820.8	14192.2	8956.36	15820.8	14192.2	8956.36	10937.9	EGMNIVEAMER	EGMNIVEAMER	EGMNIVEAMER2	2	2.16462e-05	2.16462e-05	0.000178765	0.0030581	0.00235294	0.00208768	0.00242718	0	1	15820.8	14192.2	15726.5	17459.4	0.895016	7.04694	6.99391	7.11763	57.8103	7.04647	57.7535	Peptidyl-prolyl cis-trans isomerase A	6.11721e-05	0.00167785	0	17564.2	4.10569	0.642579	2.45365	0.999981	0.671702	0.0849451	8157.08;6684.05;1766.01;1581.01;1673.01;442.004;1334.01;203.001;	8078.32;6166.46;1766.01;1433.2;1576.05;58.4305;1334.01;36.8786;	0.893713;0.906533;0.969015;0.855084;0.85663;0.658405;0.939501;-0.210825;	10726	0.945455	0.940455	0.939722	0.94693
D:\test_move_folder\2022053_T3_Evosep_C1_E1_PRID_31_QID_17_a1-12h_Plate1_25_7099.d	2022053_T3_Evosep_C1_E1_PRID_31_QID_17_a1-12h_Plate1_25_7099	P17742	P17742;A0A1L1SST0	PPIA_MOUSE	Ppia	16997	21893.7	23681	16997	21893.7	23681	17691.7	EGMNIVEAMER	EGMNIVEAMER	EGMNIVEAMER2	2	1e-09	0	0.000178765	0.00309598	0.00243309	0.00208768	0.00248756	0	1	16997	21893.7	19526.9	16931.8	0.942831	7.00985	6.9568	7.06286	57.8103	6.99533	57.902	Peptidyl-prolyl cis-trans isomerase A	6.11721e-05	0.00167785	0.144011	14738.1	4.66834	0.687854	2.39083	1	0.47087	0.170111	9017.08;6946.05;1659.01;1972.01;1862.01;1107.01;668.005;115.001;	9017.08;6171.81;1584.45;1947.95;1808.12;1107.01;668.005;0;	0.963171;0.905518;0.879684;0.964128;0.968762;0.858994;0.899942;-0.128809;	10672	0.95	0.940455	0.940457	0.949398
D:\test_move_folder\2022053_T3_Evosep_C1_E1_PRID_31_QID_17_a2-12h_Plate1_26_7100.d	2022053_T3_Evosep_C1_E1_PRID_31_QID_17_a2-12h_Plate1_26_7100	P17742	P17742;A0A1L1SST0	PPIA_MOUSE	Ppia	20360.5	20706.9	19652.3	20360.5	20706.9	19652.3	18366.4	EGMNIVEAMER	EGMNIVEAMER	EGMNIVEAMER2	2	1.79746e-05	1.79746e-05	0.000178765	0.00286533	0.00219298	0.00208768	0.00225734	0	1	20360.5	20706.9	22035.7	21479.1	0.96708	6.99225	6.93925	7.04527	57.8103	6.9966	57.7451	Peptidyl-prolyl cis-trans isomerase A	6.11721e-05	0.00167785	0.0952739	19846.1	5.10902	0.560255	2.72767	0.999984	1.46899	0.166661	11041.1;7073.05;2255.02;2475.02;2506.02;1666.01;1870.01;243.002;	11041.1;6902.6;2209.52;2401.43;2416.77;1522.5;1870.01;0;	0.967212;0.977199;0.992253;0.968437;0.937577;0.89228;0.934283;0.0474504;	10645	0.95	0.940455	0.940037	0.94976
D:\test_move_folder\2022053_T3_Evosep_C1_E1_PRID_31_QID_17_a87-12h_Plate1_28_7101.d	2022053_T3_Evosep_C1_E1_PRID_31_QID_17_a87-12h_Plate1_28_7101	P17742	P17742;A0A1L1SST0	PPIA_MOUSE	Ppia	6093.54	4045.3	3300.15	6093.54	4045.3	3300.15	4053.92	EGMNIVEAMER	EGMNIVEAMER	EGMNIVEAMER2	2	0.000304785	0.000900993	0.000178765	0.0030581	0.00229885	0.00208768	0.00238095	0	1	6093.54	4045.3	4945.06	14313	0.817315	6.9767	6.92366	7.0474	57.8103	6.99114	57.5602	Peptidyl-prolyl cis-trans isomerase A	6.11721e-05	0.00167785	0	17637.1	3.51517	0.657212	1.12644	0.999198	0.048372	0.130808	3043.02;3982.04;441.003;552.004;814.005;438.004;256.002;168.001;	3043.02;2350.35;72.7894;253.778;700.164;429.983;12.69;0;	0.9683;0.608816;0.389788;0.777459;0.861008;0.916125;-0.183531;-0.0206716;	10618	0.945	0.940455	0.939613	0.946028
D:\test_move_folder\2022053_T3_Evosep_C1_E1_PRID_31_QID_17_a1-24h_Plate1_29_7102.d	2022053_T3_Evosep_C1_E1_PRID_31_QID_17_a1-24h_Plate1_29_7102	P17742	P17742;A0A1L1SST0	PPIA_MOUSE	Ppia	14789.4	10478.2	11669.6	14789.4	10478.2	11669.6	12141	EGMNIVEAMER	EGMNIVEAMER	EGMNIVEAMER2	2	7.06918e-05	7.06918e-05	0.000178765	0.00268097	0.0021645	0.00208768	0.00223214	0	1	14789.4	10478.2	13317.9	14322.6	0.919469	7.0098	6.95676	7.06282	57.8103	7.00884	57.8154	Peptidyl-prolyl cis-trans isomerase A	6.11721e-05	0.00167785	0.0813608	15905.1	3.54639	0.758821	2.06104	0.999936	0.632491	0.100742	8368.06;4748.04;1241.01;1245.01;1731.02;508.004;648.004;313.002;	8368.06;4690.33;764.693;0;1731.02;0;352.743;91.3631;	0.928318;0.889398;0.785367;0.527547;0.958169;0.568083;0.788274;0.090668;	10672	0.949167	0.940455	0.937306	0.950292
D:\test_move_folder\2022053_T3_Evosep_C1_E1_PRID_31_QID_17_a38-24h_Plate1_30_7103.d	2022053_T3_Evosep_C1_E1_PRID_31_QID_17_a38-24h_Plate1_30_7103	P17742	P17742;A0A1L1SST0	PPIA_MOUSE	Ppia	30449.2	20573.4	28274	30449.2	20573.4	28274	25736.5	EGMNIVEAMER	EGMNIVEAMER	EGMNIVEAMER2	2	0.000446429	0.000155494	0.000178765	0.0026455	0.00214133	0.00208768	0.00221239	0	1	30449.2	20573.4	26169.9	26242.1	0.954409	6.9946	6.94153	7.0653	57.8103	7.00697	57.5996	Peptidyl-prolyl cis-trans isomerase A	6.11721e-05	0.00167785	0.0254109	30533.2	5.09516	0.579257	2.81362	0.99986	0.988403	0.09771	14980.1;11676.1;3032.02;3271.03;3793.03;2640.02;1986.02;325.002;	14980.1;11676.1;3032.02;3271.03;3793.03;2554.35;1986.02;307.512;	0.940316;0.97864;0.968436;0.932841;0.935472;0.900489;0.993417;0.955518;	10645	0.945	0.940455	0.939646	0.945898
D:\test_move_folder\2022053_T3_Evosep_C1_E1_PRID_31_QID_17_a87-24h_Plate1_31_7104.d	2022053_T3_Evosep_C1_E1_PRID_31_QID_17_a87-24h_Plate1_31_7104	P17742	P17742;A0A1L1SST0	PPIA_MOUSE	Ppia	11713.5	8689.36	9669.7	11713.5	8689.36	9669.7	9161.53	EGMNIVEAMER	EGMNIVEAMER	EGMNIVEAMER2	2	4.79626e-05	4.79626e-05	0.000178765	0.00291545	0.00229358	0.00208768	0.00236967	0	1	11713.5	8689.36	10749.2	14659	0.936409	7.02324	6.97024	7.07635	57.8103	7.01865	57.8905	Peptidyl-prolyl cis-trans isomerase A	6.11721e-05	0.00167785	0.139616	15974.1	4.30501	0.449906	2.1131	0.999956	0.343363	0.155724	6736.06;4837.04;889.007;1560.01;1012.01;1076.01;865.005;231.001;	6675.06;4120.71;0;1560.01;917.758;1076.01;857.801;31.0884;	0.985352;0.87525;0.538662;0.924524;0.855042;0.952475;0.94523;-0.024914;	10672	0.954545	0.940455	0.939283	0.953741
D:\test_move_folder\2022053_T3_Evosep_C1_E1_PRID_31_QID_17_a4-24h_Plate1_33_7106.d	2022053_T3_Evosep_C1_E1_PRID_31_QID_17_a4-24h_Plate1_33_7106	P17742	P17742;A0A1L1SST0	PPIA_MOUSE	Ppia	15294.2	10833.5	11661	15294.2	10833.5	11661	9442.64	EGMNIVEAMER	EGMNIVEAMER	EGMNIVEAMER2	2	9.99777e-06	9.99777e-06	0.000178765	0.00257069	0.00208333	0.00208768	0.00214133	0	1	15294.2	10833.5	13791.5	16213.5	0.945852	7.02373	6.97069	7.07675	57.8103	7.01723	57.8474	Peptidyl-prolyl cis-trans isomerase A	6.11721e-05	0.00167785	0.145205	17980.1	4.35659	0.411299	2.10877	0.999991	0.593017	0.146999	8269.08;5960.05;1998.02;1019.01;1826.01;601.004;493.004;181.001;	8269.08;5299.89;1958.37;0;1725.23;291.701;249.893;162.259;	0.959948;0.941957;0.949282;0.420661;0.890254;0.776095;0.732776;0.889981;	10672	0.949545	0.940455	0.939339	0.949464
D:\test_move_folder\2022053_T3_Evosep_C1_E1_PRID_31_QID_17_a20-24h_Plate1_34_7107.d	2022053_T3_Evosep_C1_E1_PRID_31_QID_17_a20-24h_Plate1_34_7107	P17742	P17742;A0A1L1SST0	PPIA_MOUSE	Ppia	21624.1	15972.9	14445.4	21624.1	15972.9	14445.4	14277.2	EGMNIVEAMER	EGMNIVEAMER	EGMNIVEAMER2	2	1.71534e-06	1.71534e-06	0.000178765	0.00263852	0.00212314	0.00208768	0.00218818	0	1	21624.1	15972.9	20389.8	17667.6	0.953912	7.00763	6.95461	7.06066	57.8103	7.01114	57.6881	Peptidyl-prolyl cis-trans isomerase A	6.11721e-05	0.00167785	0.147571	18737.1	5.45662	0.416978	2.83963	0.999998	0.128294	0.0426013	11108.1;7960.06;2374.02;2003.01;2791.02;1449.01;1086.01;80.0006;	11108.1;7724.98;2337.49;1958.14;2791.02;1372.01;997.083;0;	0.954857;0.946564;0.951449;0.954172;0.970489;0.938343;0.902657;0.107753;	10645	0.945417	0.940455	0.937604	0.947796
D:\test_move_folder\2022053_T3_Evosep_C1_E1_PRID_31_QID_17_b20-72h_Plate1_35_7108.d	2022053_T3_Evosep_C1_E1_PRID_31_QID_17_b20-72h_Plate1_35_7108	P17742	P17742;A0A1L1SST0	PPIA_MOUSE	Ppia	10704.1	7028.21	6830.53	10704.1	7028.21	6830.53	6410.32	EGMNIVEAMER	EGMNIVEAMER	EGMNIVEAMER2	2	4.60776e-05	4.60776e-05	0.000178765	0.00299401	0.00239234	0.00208768	0.00248139	0	1	10704.1	7028.21	9239.02	15910.2	0.948371	7.02465	6.97162	7.07767	57.8103	7.0236	57.7898	Peptidyl-prolyl cis-trans isomerase A	6.11721e-05	0.00167785	0.00520359	18433.2	4.01989	0.383049	1.94635	0.999959	0.44504	0.0501919	5358.04;4436.03;1006.01;695.004;1363.01;992.007;542.004;130.001;	5308.04;4118.03;418.435;0;1278.01;992.007;517.079;0;	0.953305;0.953839;0.718329;0.352654;0.910259;0.968945;0.850265;-0.231337;	10672	0.945455	0.940455	0.938112	0.947004
D:\test_move_folder\2022053_T3_Evosep_C1_E1_PRID_31_QID_17_D19-w5_Plate1_37_7110.d	2022053_T3_Evosep_C1_E1_PRID_31_QID_17_D19-w5_Plate1_37_7110	P17742	P17742;A0A1L1SST0	PPIA_MOUSE	Ppia	15136.4	15606.5	15118.3	15136.4	15606.5	15118.3	14713.6	EGMNIVEAMER	EGMNIVEAMER	EGMNIVEAMER2	2	8.67063e-07	8.67063e-07	0.000178765	0.00340136	0.00263852	0.00208768	0.0027027	0	1	15136.4	15606.5	17244.6	30661.8	0.930793	7.02316	6.91712	7.07617	57.8103	7.0152	57.8775	Peptidyl-prolyl cis-trans isomerase A	6.11721e-05	0.00167785	0.262245	26913.2	4.07362	0.387866	2.23537	0.999999	0.322367	0.307693	6578.05;6689.05;1095.01;866.007;2044.02;1306.01;1065.01;340.003;	6578.05;6689.05;1064.73;121.717;1869.25;1208.74;1065.01;173.773;	0.91078;0.963528;0.864605;0.522603;0.884077;0.873864;0.924557;0.728041;	10672	0.945455	0.940455	0.939857	0.946109
D:\test_move_folder\2022053_T3_Evosep_C1_E1_PRID_31_QID_17_D35-w5_Plate1_38_7111.d	2022053_T3_Evosep_C1_E1_PRID_31_QID_17_D35-w5_Plate1_38_7111	P17742	P17742;A0A1L1SST0	PPIA_MOUSE	Ppia	2922.35	3017.37	3315	2922.35	3017.37	3315	3600.99	EGMNIVEAMER	EGMNIVEAMER	EGMNIVEAMER2	2	0.000390625	0.00406872	0.000178765	0.00641026	0.00367647	0.00208768	0.00373134	0	1	2922.35	3017.37	2621.27	24201.4	0.767288	6.98823	6.88217	7.04123	57.8103	6.99696	57.6478	Peptidyl-prolyl cis-trans isomerase A	6.11721e-05	0.00167785	0	26981.2	1.68701	0.493544	0.781246	0.996349	1.24986	0.33581	1208.01;2905.02;738.005;685.005;420.003;157.001;234.001;289.002;	1208.01;1526.03;186.658;196.424;188.309;20.4686;0;0;	0.791639;0.754087;0.395803;0.0475335;0.718051;0.267363;0.0999364;-0.0624628;	10618	0.955	0.940455	0.942085	0.951849
D:\test_move_folder\2022053_T3_Evosep_C1_E1_PRID_31_QID_17_D38-w5_Plate1_39_7112.d	2022053_T3_Evosep_C1_E1_PRID_31_QID_17_D38-w5_Plate1_39_7112	P17742	P17742;A0A1L1SST0	PPIA_MOUSE	Ppia	17406.8	12313.5	14147.1	17406.8	12313.5	14147.1	14901.3	EGMNIVEAMER	EGMNIVEAMER	EGMNIVEAMER2	2	5.52062e-05	5.52062e-05	0.000178765	0.00331126	0.0025641	0.00208768	0.0026455	0	1	17406.8	12313.5	14260.2	15538.4	0.958581	7.02242	6.96941	7.07544	57.8103	7.02058	57.796	Peptidyl-prolyl cis-trans isomerase A	6.11721e-05	0.00167785	0.0331724	18967.1	3.76981	0.26231	2.14446	0.999951	0.0714574	0.099244	9862.09;6121.04;1011.01;703.005;1688.01;1443.01;868.007;333.002;	9862.09;5946.45;977.44;0;1598.28;1407.5;868.007;225.638;	0.967977;0.978417;0.811942;0.276448;0.826805;0.822063;0.931946;0.586501;	10672	0.945417	0.940455	0.936658	0.948784
D:\test_move_folder\2022053_T3_Evosep_C1_E1_PRID_31_QID_17_A7-12_Plate1_41_7113.d	2022053_T3_Evosep_C1_E1_PRID_31_QID_17_A7-12_Plate1_41_7113	P17742	P17742;A0A1L1SST0	PPIA_MOUSE	Ppia	2026.11	1709.5	3478.86	2026.11	1709.5	3478.86	2715.56	EGMNIVEAMER	EGMNIVEAMER	EGMNIVEAMER2	2	0.00113928	0.0152881	0.000178765	0.00445434	0.00232019	0.00208768	0.00238663	0	1	1925.77	1600.9	1787.94	8325.29	0.645851	7.00493	6.96957	7.05795	57.8103	7.01264	57.6953	Peptidyl-prolyl cis-trans isomerase A	6.11721e-05	0.00167785	0	8967.07	2.41466	0.808873	1.48565	0.986481	0.367489	0.142956	1971.01;1868.01;327.003;373.004;575.004;289.002;234.002;123.001;	654.505;982.257;181.411;159.271;289.003;289.002;229.608;30.6968;	0.663905;0.605771;0.775318;0.745382;0.741189;0.885681;0.960801;0.407016;	10645	0.955	0.940455	0.938836	0.95488
D:\test_move_folder\2022053_T3_Evosep_C1_E1_PRID_31_QID_17_A26-72_Plate1_46_7115.d	2022053_T3_Evosep_C1_E1_PRID_31_QID_17_A26-72_Plate1_46_7115	P17742	P17742;A0A1L1SST0	PPIA_MOUSE	Ppia	14940.9	11313.4	12195.7	14940.9	11313.4	12195.7	10799	EGMNIVEAMER	EGMNIVEAMER	EGMNIVEAMER2	2	8.91697e-06	8.91697e-06	0.000178765	0.00276243	0.00225734	0.00208768	0.00232558	0	1	14940.9	11313.4	14103.6	13732.8	0.962513	7.02383	6.98848	7.07684	57.8103	7.02956	57.7224	Peptidyl-prolyl cis-trans isomerase A	6.11721e-05	0.00167785	0.0285891	14548.1	4.62159	0.372377	2.2815	0.999992	0.706584	0.101394	8073.05;5413.04;1345.01;2122.02;1953.01;1375.01;730.006;143.001;	7784.44;5288.04;518.979;2004.8;1868.44;1375.01;696.006;49.9405;	0.957627;0.981178;0.643535;0.935645;0.930047;0.93801;0.956116;0.623298;	10672	0.95	0.940455	0.938163	0.950168
D:\test_move_folder\2022053_T3_Evosep_C1_E1_PRID_31_QID_17_A25-12_Plate1_47_7116.d	2022053_T3_Evosep_C1_E1_PRID_31_QID_17_A25-12_Plate1_47_7116	P17742	P17742;A0A1L1SST0	PPIA_MOUSE	Ppia	4565.22	3704.48	2814.62	4565.22	3704.48	2814.62	2649.8	EGMNIVEAMER	EGMNIVEAMER	EGMNIVEAMER2	2	0.000590842	0.000175557	0.000178765	0.0037594	0.00285714	0.00208768	0.00293255	0	1	4565.22	3704.48	4404.19	14060	0.899578	7.00733	6.95429	7.06035	57.8103	7.00358	57.7854	Peptidyl-prolyl cis-trans isomerase A	6.11721e-05	0.00167785	0	14574.1	3.58147	0.655259	2.49808	0.999842	0.795726	0.447966	3339.02;1848.01;758.006;901.006;650.005;299.003;418.004;164.001;	3339.02;679.848;367.755;539.961;546.348;299.003;383.189;38.9491;	0.975162;0.559268;0.785241;0.684469;0.861111;0.974046;0.86175;0.107268;	10645	0.949583	0.940455	0.938629	0.949538
D:\test_move_folder\2022053_T3_Evosep_C1_E1_PRID_31_QID_17_b9-6h_Plate2_1_7119.d	2022053_T3_Evosep_C1_E1_PRID_31_QID_17_b9-6h_Plate2_1_7119	P17742	P17742;A0A1L1SST0	PPIA_MOUSE	Ppia	2097.46	1985.96	1981.74	2097.46	1985.96	1981.74	1990.19	EGMNIVEAMER	EGMNIVEAMER	EGMNIVEAMER2	2	0.000323102	0.0119322	0.000178765	0.00909091	0.002331	0.00208768	0.00240385	0	1	2097.46	1985.96	2120.06	30932	0.640244	6.90078	6.81244	6.93615	57.8103	6.89913	57.8175	Peptidyl-prolyl cis-trans isomerase A	6.11721e-05	0.00167785	0	30602.2	1.85257	0.42419	2.33805	0.989341	0.959603	0.0775104	3302.03;2932.02;378.003;376.003;661.004;293.002;512.005;209.001;	1307.56;659.4;50.3598;137.88;130.501;293.002;230.422;104.557;	0.670599;0.621274;0.331013;0.731355;0.431946;0.725013;0.779212;0.680455;	10483	0.955	0.940455	0.940018	0.953037
D:\test_move_folder\2022053_T3_Evosep_C1_E1_PRID_31_QID_17_b12-6h_Plate2_2_7120.d	2022053_T3_Evosep_C1_E1_PRID_31_QID_17_b12-6h_Plate2_2_7120	P17742	P17742;A0A1L1SST0	PPIA_MOUSE	Ppia	19485.4	19358.7	17070	19485.4	19358.7	17070	13796.8	EGMNIVEAMER	EGMNIVEAMER	EGMNIVEAMER2	2	2.21391e-05	2.21391e-05	0.000178765	0.0027248	0.00209205	0.00208768	0.00214592	0	1	19485.4	19358.7	20219.2	26853.7	0.963727	6.96846	6.91541	7.02147	57.8103	6.97037	57.7478	Peptidyl-prolyl cis-trans isomerase A	6.11721e-05	0.00167785	0	25879.2	4.81214	0.421117	2.73098	0.99998	1.35473	0.167683	10262.1;7307.06;2048.01;2692.02;2260.02;1592.01;1039.01;213.001;	10262.1;6973.83;2048.01;2692.02;2249.5;1549.95;1039.01;45.825;	0.977793;0.961335;0.921861;0.945814;0.906973;0.859507;0.945659;0.60341;	10591	0.95	0.940455	0.941941	0.948334
D:\test_move_folder\2022053_T3_Evosep_C1_E1_PRID_31_QID_17_a15-12h_Plate2_3_7121.d	2022053_T3_Evosep_C1_E1_PRID_31_QID_17_a15-12h_Plate2_3_7121	P17742	P17742;A0A1L1SST0	PPIA_MOUSE	Ppia	14125.1	13165.1	8656.04	14125.1	13165.1	8656.04	7499.57	EGMNIVEAMER	EGMNIVEAMER	EGMNIVEAMER2	2	0.000591716	0.000170899	0.000178765	0.00390625	0.00293255	0.00208768	0.003003	0	1	14125.1	13165.1	14998	39989.8	0.946743	7.0052	6.88149	7.09358	57.8103	6.99667	57.8654	Peptidyl-prolyl cis-trans isomerase A	6.11721e-05	0.00167785	0.153309	37662.3	4.02588	0.766292	2.66671	0.999846	0.646133	0.0812468	7563.06;6562.05;1536.01;2022.01;721.006;456.003;981.007;266.002;	7563.06;6562.05;1521.54;1993.63;0;456.003;981.007;92.0031;	0.949658;0.943383;0.929791;0.872871;0.61568;0.900396;0.929836;0.460191;	10645	0.950455	0.940455	0.942438	0.948893
D:\test_move_folder\2022053_T3_Evosep_C1_E1_PRID_31_QID_17_ a16-12h_Plate2_4_7122.d	2022053_T3_Evosep_C1_E1_PRID_31_QID_17_ a16-12h_Plate2_4_7122	P17742	P17742;A0A1L1SST0	PPIA_MOUSE	Ppia	9800.02	9183.49	7057.46	9800.02	9183.49	7057.46	6676.83	EGMNIVEAMER	EGMNIVEAMER	EGMNIVEAMER2	2	2.02882e-05	2.02882e-05	0.000178765	0.00530504	0.0025641	0.00208768	0.0026178	0	1	9800.02	9183.49	10253.1	15576.5	0.943087	7.02199	6.96897	7.07501	57.8103	7.01749	57.8465	Peptidyl-prolyl cis-trans isomerase A	6.11721e-05	0.00167785	0	14888.1	4.00209	0.421344	1.74271	0.999982	0.655447	0.126082	5187.04;4406.03;575.004;659.005;1330.01;341.002;585.004;77.0007;	5090.04;3512.6;389.214;238.759;1197.38;341.002;538.53;0;	0.982555;0.904495;0.787538;0.661371;0.888523;0.914777;0.843524;0.188921;	10672	0.950455	0.940455	0.940904	0.949542
D:\test_move_folder\2022053_T3_Evosep_C1_E1_PRID_31_QID_17_a14-24h_Plate2_6_7124.d	2022053_T3_Evosep_C1_E1_PRID_31_QID_17_a14-24h_Plate2_6_7124	P17742	P17742;A0A1L1SST0	PPIA_MOUSE	Ppia	8835.35	5804.11	5218.36	8835.35	5804.11	5218.36	5485.5	EGMNIVEAMER	EGMNIVEAMER	EGMNIVEAMER2	2	7.02466e-05	7.02466e-05	0.000178765	0.003125	0.00238663	0.00208768	0.00246914	0	1	8835.35	5804.11	7517.02	14224.5	0.906212	7.02741	6.97439	7.09811	57.8103	7.03054	57.7769	Peptidyl-prolyl cis-trans isomerase A	6.11721e-05	0.00167785	0	16719.1	3.18398	0.672479	1.96732	0.999937	0.875158	0.173537	4873.04;4426.04;1014.01;1487.01;832.005;378.003;651.005;262.002;	4873.04;3211.8;915.851;1129.44;750.507;175.812;0;55.3483;	0.962125;0.83219;0.881246;0.814609;0.859952;0.691761;0.543611;0.334728;	10699	0.949545	0.940455	0.9399	0.949448
D:\test_move_folder\2022053_T3_Evosep_C1_E1_PRID_31_QID_17_a16-24h_Plate2_7_7125.d	2022053_T3_Evosep_C1_E1_PRID_31_QID_17_a16-24h_Plate2_7_7125	P17742	P17742;A0A1L1SST0	PPIA_MOUSE	Ppia	14209.5	8805.62	6914.31	14209.5	8805.62	6914.31	7962.32	EGMNIVEAMER	EGMNIVEAMER	EGMNIVEAMER2	2	0.000115472	0.000115472	0.000178765	0.00307692	0.002457	0.00208768	0.00254453	0	1	14209.5	8805.62	11893.7	13992.6	0.93821	6.98755	6.93451	7.04058	57.8103	6.99046	57.7937	Peptidyl-prolyl cis-trans isomerase A	6.11721e-05	0.00167785	0	16717.1	3.70497	0.574914	1.93906	0.999896	0.505975	0.0710983	6985.04;6382.05;1810.01;1073.01;1517.01;653.005;825.007;62.0005;	6985.04;6382.05;1810.01;0;842.415;643.212;618.688;17.7665;	0.918831;0.97794;0.936297;0.531613;0.797903;0.836017;0.791296;0.509993;	10618	0.949583	0.940455	0.940653	0.949649
D:\test_move_folder\2022053_T3_Evosep_C1_E1_PRID_31_QID_17_a1524h_Plate2_9_7126.d	2022053_T3_Evosep_C1_E1_PRID_31_QID_17_a1524h_Plate2_9_7126	P17742	P17742;A0A1L1SST0	PPIA_MOUSE	Ppia	22375	17024.1	18458.4	22375	17024.1	18458.4	17097.5	EGMNIVEAMER	EGMNIVEAMER	EGMNIVEAMER2	2	1.17806e-05	1.17806e-05	0.000178765	0.00319489	0.00258398	0.00208768	0.00266667	0	1	22375	17024.1	21971.3	23795.9	0.96267	7.03944	6.96876	7.09252	57.8103	7.03122	57.8699	Peptidyl-prolyl cis-trans isomerase A	6.11721e-05	0.00167785	0.418979	24233.2	5.55431	0.424705	2.76175	0.999989	1.40017	0.0555682	11721.1;7987.06;2367.02;3296.03;3114.02;1894.01;1709.01;45.0003;	11721.1;7659.13;2281.14;3268.92;2994.76;1813.27;1465.64;0;	0.979171;0.950436;0.915744;0.94849;0.929374;0.898467;0.842516;-0.313901;	10699	0.945455	0.940455	0.938313	0.946502
D:\test_move_folder\2022053_T3_Evosep_C1_E1_PRID_31_QID_17_a8-24h_Plate2_13_7130.d	2022053_T3_Evosep_C1_E1_PRID_31_QID_17_a8-24h_Plate2_13_7130	P17742	P17742;A0A1L1SST0	PPIA_MOUSE	Ppia	14877.5	12391.9	11827.4	14877.5	12391.9	11827.4	10598.5	EGMNIVEAMER	EGMNIVEAMER	EGMNIVEAMER2	2	3.98132e-07	3.98132e-07	0.000178765	0.00274725	0.00219298	0.00208768	0.00225734	0	1	14877.5	12391.9	14639.7	17165.3	0.950061	7.00537	6.95235	7.07608	57.8103	7.00879	57.734	Peptidyl-prolyl cis-trans isomerase A	6.11721e-05	0.00167785	0	17444.1	5.06473	0.371926	2.77357	1	0.623089	0.0714279	8338.06;5603.04;2367.02;1689.01;1689.01;866.006;716.006;151.001;	8338.06;4850.38;2241.4;1665.55;1689.01;866.006;716.006;132.046;	0.974759;0.907208;0.935577;0.911615;0.951193;0.90276;0.927369;0.822744;	10645	0.95	0.940455	0.941011	0.949119
D:\test_move_folder\2022053_T3_Evosep_C1_E1_PRID_31_QID_17_a40-24h_Plate2_14_7131.d	2022053_T3_Evosep_C1_E1_PRID_31_QID_17_a40-24h_Plate2_14_7131	P17742	P17742;A0A1L1SST0	PPIA_MOUSE	Ppia	27606.2	25003.4	29539.7	27606.2	25003.4	29539.7	26376.6	EGMNIVEAMER	EGMNIVEAMER	EGMNIVEAMER2	2	2.95832e-05	2.95832e-05	0.000178765	0.00292398	0.00218341	0.00208768	0.00224719	0	1	27606.2	25003.4	28006.3	24659.4	0.969122	7.01952	6.96651	7.09022	57.8103	7.027	57.697	Peptidyl-prolyl cis-trans isomerase A	6.11721e-05	0.00167785	0.150332	24307.2	5.21781	0.348551	2.73575	0.999973	1.05017	0.0822608	13937.1;10004.1;3078.02;3356.03;3693.03;1829.02;2036.02;267.002;	13937.1;9976.1;3078.02;3084.08;3693.03;1790.88;2013.38;246.335;	0.968016;0.966656;0.921764;0.887969;0.979959;0.870481;0.946212;0.838431;	10672	0.95	0.940455	0.939941	0.949973
D:\test_move_folder\2022053_T3_Evosep_C1_E1_PRID_31_QID_17_b7- 72h_Plate2_15_7132.d	2022053_T3_Evosep_C1_E1_PRID_31_QID_17_b7- 72h_Plate2_15_7132	P17742	P17742;A0A1L1SST0	PPIA_MOUSE	Ppia	8974.17	5521.87	5544.95	8974.17	5521.87	5544.95	5571.95	EGMNIVEAMER	EGMNIVEAMER	EGMNIVEAMER2	2	3.14762e-05	3.14762e-05	0.000178765	0.0025	0.00193798	0.00208768	0.0020284	0	1	8974.17	5521.87	7641.86	12040.9	0.952527	7.02057	6.96757	7.0736	57.8103	7.01516	57.8307	Peptidyl-prolyl cis-trans isomerase A	6.11721e-05	0.00167785	0.144946	14140.1	4.10585	0.581746	2.23121	0.999972	0.836298	0.182822	5210.04;4063.03;1478.01;813.005;709.005;905.007;335.002;246.002;	5210.04;3764.13;1478.01;195.825;0;898.634;168.373;90.3997;	0.94717;0.959941;0.924899;0.407757;0.483915;0.938836;0.780927;0.520593;	10672	0.945455	0.940455	0.939065	0.947085
D:\test_move_folder\2022053_T3_Evosep_C1_E1_PRID_31_QID_17_b37-72h_Plate2_16_7133.d	2022053_T3_Evosep_C1_E1_PRID_31_QID_17_b37-72h_Plate2_16_7133	P17742	P17742;A0A1L1SST0	PPIA_MOUSE	Ppia	27940.2	22847.5	24054.9	27940.2	22847.5	24054.9	21127.9	EGMNIVEAMER	EGMNIVEAMER	EGMNIVEAMER2	2	3.3654e-06	3.3654e-06	0.000178765	0.0030303	0.00244499	0.00208768	0.00250627	0	1	27940.2	22847.5	28315	23089.8	0.974876	7.02075	6.96775	7.07377	57.8103	7.01123	57.8498	Peptidyl-prolyl cis-trans isomerase A	6.11721e-05	0.00167785	0.591853	22784.2	5.68015	0.675593	2.46361	0.999997	1.04475	0.15078	15693.1;9840.08;2603.02;2775.03;2407.02;1607.01;721.006;287.002;	15693.1;9840.08;2603.02;2775.03;2407.02;1486.96;0;180.568;	0.990387;0.965977;0.96006;0.972971;0.910134;0.866822;0.577638;0.376878;	10672	0.95	0.940455	0.940809	0.949337
D:\test_move_folder\2022053_T3_Evosep_C1_E1_PRID_31_QID_17_b13- 72h_Plate2_18_7135.d	2022053_T3_Evosep_C1_E1_PRID_31_QID_17_b13- 72h_Plate2_18_7135	P17742	P17742;A0A1L1SST0	PPIA_MOUSE	Ppia	2620.46	2501.02	3217.77	2620.46	2501.02	3217.77	2506.34	EGMNIVEAMER	EGMNIVEAMER	EGMNIVEAMER2	2	0.00064288	0.0249124	0.000178765	0.00647249	0.00242718	0.00208768	0.0025	0	1	2620.46	2501.02	2563.68	24605.3	0.639339	7.00689	6.91853	7.09527	57.8103	7.01598	57.6192	Peptidyl-prolyl cis-trans isomerase A	6.11721e-05	0.00167785	0	25150.2	1.26301	0.564434	1.80839	0.977903	1.09445	0.176249	763.006;3832.03;588.004;630.005;462.004;321.003;145.001;174.002;	0;2395.38;501.88;630.005;225.082;85.0986;82.7881;0;	0.0875745;0.635301;0.842197;0.952279;0.682312;0.511732;0.789282;-0.00584614;	10645	0.95125	0.940455	0.942654	0.948685
D:\test_move_folder\2022053_T3_Evosep_C1_E1_PRID_31_QID_17_c7-w1_Plate2_19_7136.d	2022053_T3_Evosep_C1_E1_PRID_31_QID_17_c7-w1_Plate2_19_7136	P17742	P17742;A0A1L1SST0	PPIA_MOUSE	Ppia	7938.82	6827.2	6677.31	7938.82	6827.2	6677.31	5733.65	EGMNIVEAMER	EGMNIVEAMER	EGMNIVEAMER2	2	3.5039e-05	3.5039e-05	0.000178765	0.0035461	0.002849	0.00208768	0.00294985	0	1	7938.82	6827.2	7758.82	15652	0.899608	7.00592	6.95289	7.05893	57.8103	7.00584	57.8101	Peptidyl-prolyl cis-trans isomerase A	6.11721e-05	0.00167785	0.0387082	16015.1	3.56343	0.696607	2.21734	0.999968	0.614825	0.191183	5052.04;4049.03;1056.01;888.007;1071.01;645.006;873.006;82.0005;	5052.04;1900.23;994.096;805.521;986.549;208.194;873.006;13.59;	0.960677;0.767943;0.887668;0.885401;0.84049;0.362956;0.947696;0.225449;	10645	0.95	0.940455	0.940681	0.949018
D:\test_move_folder\2022053_T3_Evosep_C1_E1_PRID_31_QID_17_b24-6h_Plate2_20_7137.d	2022053_T3_Evosep_C1_E1_PRID_31_QID_17_b24-6h_Plate2_20_7137	P17742	P17742;A0A1L1SST0	PPIA_MOUSE	Ppia	4553.91	3391.78	3809.24	4553.91	3391.78	3809.24	3812.34	EGMNIVEAMER	EGMNIVEAMER	EGMNIVEAMER2	2	3.38853e-05	3.38853e-05	0.000178765	0.00265957	0.00212766	0.00208768	0.0021978	0	1	4553.91	3391.78	4089.85	11432.9	0.807841	7.04117	6.97048	7.07651	57.8103	7.02804	57.9624	Peptidyl-prolyl cis-trans isomerase A	6.11721e-05	0.00167785	0	12730.1	3.69589	0.337456	1.99547	0.99997	0.326872	0.121217	3548.02;3010.02;684.006;1025.01;575.005;834.005;495.004;214.002;	3411.07;840.792;684.006;485.636;302.04;834.005;90.2963;51.1729;	0.925703;0.356113;0.970519;0.605696;0.73426;0.924262;0.641658;0.380688;	10699	0.944545	0.940455	0.938832	0.945631
D:\test_move_folder\2022053_T3_Evosep_C1_E1_PRID_31_QID_17_a11-12h_Plate2_21_7138.d	2022053_T3_Evosep_C1_E1_PRID_31_QID_17_a11-12h_Plate2_21_7138	P17742	P17742;A0A1L1SST0	PPIA_MOUSE	Ppia	7265.98	6295.97	4137.84	7265.98	6295.97	4137.84	5859.23	EGMNIVEAMER	EGMNIVEAMER	EGMNIVEAMER2	2	4.89301e-05	4.89301e-05	0.000178765	0.00364964	0.00276243	0.00208768	0.00282486	0	1	7265.98	6295.97	7175.26	16208.2	0.923241	7.00499	6.95196	7.05799	57.8103	7.01416	57.6428	Peptidyl-prolyl cis-trans isomerase A	6.11721e-05	0.00167785	0	16413.1	4.3238	0.524415	1.87969	0.999956	1.62353	0.0653837	2948.02;3512.03;867.006;747.007;1285.01;547.004;153.001;161.001;	2948.02;3212.33;746.048;693.937;1105.63;532.436;0;0;	0.978527;0.900563;0.805423;0.900773;0.841718;0.888449;-0.0224976;-0.56601;	10645	0.954167	0.940455	0.940651	0.953467
D:\test_move_folder\2022054_T3_Evosep_C1_E1_PRID_31_QID_17_a82-12h_Plate3_9_7172.d	2022054_T3_Evosep_C1_E1_PRID_31_QID_17_a82-12h_Plate3_9_7172	P17742	P17742;A0A1L1SST0	PPIA_MOUSE	Ppia	21091	16491.3	14636.6	21091	16491.3	14636.6	18621.3	EGMNIVEAMER	EGMNIVEAMER	EGMNIVEAMER2	2	4.97272e-06	4.97272e-06	0.000178765	0.00307692	0.00245098	0.00208768	0.00249377	0	1	21091	16491.3	18918.1	17774.6	0.973178	7.00408	6.95107	7.0571	57.8103	7.00257	57.832	Peptidyl-prolyl cis-trans isomerase A	6.11721e-05	0.00167785	0.285676	19816.1	5.55802	0.589309	2.82817	0.999996	0.825753	0.0228921	10676.1;8337.07;2312.02;2478.01;2354.01;1473.01;1712.01;110.001;	10676.1;8093.35;2270;2478.01;2321.61;1414.6;1706.53;44.313;	0.978915;0.972728;0.919091;0.955246;0.948368;0.909703;0.941872;0.512348;	10645	0.950455	0.940455	0.943708	0.947419
D:\test_move_folder\2022053_T3_Evosep_C1_E1_PRID_31_QID_17_a6-24h_Plate1_14_7088.d	2022053_T3_Evosep_C1_E1_PRID_31_QID_17_a6-24h_Plate1_14_7088	P17742	P17742;A0A1L1SST0	PPIA_MOUSE	Ppia	17564.1	11292.9	10193.6	17564.1	11292.9	10193.6	11244.1	EGMNIVEAMER	EGMNIVEAMER	EGMNIVEAMER2	2	1.65141e-05	1.65141e-05	0.000178765	0.00337838	0.0026178	0.00208768	0.00269542	0	1	17564.1	11292.9	14307.7	26478.7	0.960256	6.9909	6.88486	7.04392	57.8103	6.98672	57.7984	Peptidyl-prolyl cis-trans isomerase A	6.11721e-05	0.00167785	0.0770091	32505.2	5.13161	0.585684	2.34009	0.999985	0.1323	0.02444	7901.06;7232.06;1648.01;1632.01;2431.02;936.007;678.005;80.0006;	7901.06;7232.06;1648.01;1632.01;2431.02;936.007;214.608;76.396;	0.949361;0.966145;0.919018;0.935256;0.978148;0.953039;0.479368;0.849742;	10645	0.945417	0.940455	0.937919	0.947286
D:\test_move_folder\2022053_T3_Evosep_C1_E1_PRID_31_QID_17_a9-12h_Plate1_22_7096.d	2022053_T3_Evosep_C1_E1_PRID_31_QID_17_a9-12h_Plate1_22_7096	P17742	P17742;A0A1L1SST0	PPIA_MOUSE	Ppia	14668.3	12653.9	11170.2	14668.3	12653.9	11170.2	12676.6	EGMNIVEAMER	EGMNIVEAMER	EGMNIVEAMER2	2	1.93704e-06	1.93704e-06	0.000178765	0.00243902	0.00180505	0.00208768	0.00186567	0	1	14668.3	12653.9	15340.2	21235.2	0.925925	6.99321	6.9402	7.04623	57.8103	6.9936	57.8044	Peptidyl-prolyl cis-trans isomerase A	6.11721e-05	0.00167785	0.0317612	20305.2	4.93619	0.524088	2.85479	0.999998	1.02207	0.0875343	8270.06;5586.05;1622.01;1403.01;1888.02;1049.01;1144.01;75.0008;	8270.06;5323.68;1622.01;1403.01;1074.58;1002.56;1144.01;37.4188;	0.976091;0.880929;0.939266;0.990533;0.762768;0.95443;0.945448;0.770889;	10645	0.949091	0.940455	0.939888	0.949415
D:\test_move_folder\2022053_T3_Evosep_C1_E1_PRID_31_QID_17_a2-24h_Plate1_32_7105.d	2022053_T3_Evosep_C1_E1_PRID_31_QID_17_a2-24h_Plate1_32_7105	P17742	P17742;A0A1L1SST0	PPIA_MOUSE	Ppia	12884.9	8105.21	9789.75	12884.9	8105.21	9789.75	9593.93	EGMNIVEAMER	EGMNIVEAMER	EGMNIVEAMER2	2	1.54538e-05	1.54538e-05	0.000178765	0.00306748	0.00230415	0.00208768	0.00238663	0	1	12884.9	8105.21	10644.8	13572.9	0.918994	7.02177	6.96875	7.07479	57.8103	7.01484	57.834	Peptidyl-prolyl cis-trans isomerase A	6.11721e-05	0.00167785	0.170477	16429.1	3.7912	0.636606	2.50344	0.999986	0.979287	0.0494769	8126.06;5053.04;1616.01;1664.01;947.006;613.006;879.006;298.002;	8126.06;4758.79;1549.31;1621.05;0;299.164;823.488;224.153;	0.97155;0.829251;0.898806;0.892974;0.448573;0.747892;0.858255;0.765272;	10672	0.945	0.940455	0.936119	0.948224
D:\test_move_folder\2022053_T3_Evosep_C1_E1_PRID_31_QID_17_A39-12_Plate1_44_7114.d	2022053_T3_Evosep_C1_E1_PRID_31_QID_17_A39-12_Plate1_44_7114	P17742	P17742;A0A1L1SST0	PPIA_MOUSE	Ppia	5654.69	4172.7	3077.36	5654.69	4172.7	3077.36	3817.21	EGMNIVEAMER	EGMNIVEAMER	EGMNIVEAMER2	2	0.000349773	0.0018399	0.000178765	0.00316456	0.00253165	0.00208768	0.00260417	0	1	5654.69	4172.7	4945.04	13160.5	0.947221	6.98941	6.93637	7.06009	57.8103	6.99636	57.6677	Peptidyl-prolyl cis-trans isomerase A	6.11721e-05	0.00167785	0	15049.1	3.38066	0.447919	1.59028	0.99835	0.347555	0.129443	2444.02;2788.02;544.004;709.005;844.006;352.002;190.002;179.001;	2444.02;2439.88;485.176;656.643;770.786;0;0;24.023;	0.965447;0.932314;0.839618;0.844316;0.936618;0.501474;0.0116574;-0.0359513;	10618	0.949545	0.940455	0.93849	0.949646
D:\test_move_folder\2022053_T3_Evosep_C1_E1_PRID_31_QID_17_a11-24h_Plate2_23_7140.d	2022053_T3_Evosep_C1_E1_PRID_31_QID_17_a11-24h_Plate2_23_7140	P17742	P17742;A0A1L1SST0	PPIA_MOUSE	Ppia	10976.1	7911.86	7852.14	10976.1	7911.86	7852.14	7440.09	EGMNIVEAMER	EGMNIVEAMER	EGMNIVEAMER2	2	8.32352e-06	8.32352e-06	0.000178765	0.00294118	0.00235294	0.00208768	0.00242131	0	1	10976.1	7911.86	9902.05	15328.5	0.938769	7.04049	6.98748	7.1112	57.8103	7.04319	57.8079	Peptidyl-prolyl cis-trans isomerase A	6.11721e-05	0.00167785	0.0139013	16991.1	4.43299	0.516243	2.54154	0.999993	0.493824	0.223394	5903.04;4954.03;1106.01;779.006;1254.01;705.006;790.007;147.001;	5903.04;3819.02;1068.14;336.181;1254.01;624.452;609.867;0;	0.991134;0.87467;0.926474;0.757673;0.887476;0.838665;0.83859;-0.443156;	10699	0.945	0.940455	0.939997	0.944923
D:\test_move_folder\2022053_T3_Evosep_C1_E1_PRID_31_QID_17_a20-12h_Plate2_25_7142.d	2022053_T3_Evosep_C1_E1_PRID_31_QID_17_a20-12h_Plate2_25_7142	P17742	P17742;A0A1L1SST0	PPIA_MOUSE	Ppia	7204	5906.6	4315.03	7204	5906.6	4315.03	4731.76	EGMNIVEAMER	EGMNIVEAMER	EGMNIVEAMER2	2	0.000352983	0.000461208	0.000178765	0.00238663	0.00184502	0.00208768	0.00191571	0	1	7204	5906.6	6872.67	12381.2	0.911491	7.04195	6.98895	7.09499	57.8103	7.03857	57.8244	Peptidyl-prolyl cis-trans isomerase A	6.11721e-05	0.00167785	0	12978.1	2.81561	0.407903	1.72706	0.999581	0.125584	0.0646174	4466.04;2226.02;1133.01;521.005;698.006;275.002;53.0003;106.001;	4466.04;2051.67;1133.01;0;686.29;89.6843;0;0;	0.961057;0.816158;0.94442;0.382241;0.873936;0.566375;0.356714;-0.476765;	10699	0.945417	0.940455	0.937482	0.947044
D:\test_move_folder\2022053_T3_Evosep_C1_E1_PRID_31_QID_17_a88-12h_Plate2_26_7143.d	2022053_T3_Evosep_C1_E1_PRID_31_QID_17_a88-12h_Plate2_26_7143	P17742	P17742;A0A1L1SST0	PPIA_MOUSE	Ppia	5175.4	3457.99	3450.23	5175.4	3457.99	3450.23	4479.95	EGMNIVEAMER	EGMNIVEAMER	EGMNIVEAMER2	2	0.000311526	0.000826638	0.000178765	0.0025	0.00183824	0.00208768	0.00191939	0	1	5175.4	3457.99	4256.38	9733.48	0.857864	7.04714	6.99418	7.11784	57.8103	7.04734	57.7579	Peptidyl-prolyl cis-trans isomerase A	6.11721e-05	0.00167785	0	11835.1	2.79498	0.325848	1.70239	0.999263	1.64259	0.165277	2732.02;3213.02;578.005;521.004;607.005;322.003;435.003;114.001;	2660.2;1908.2;207.173;151.837;607.005;138.466;0;0;	0.908934;0.761929;0.458314;0.46597;0.93564;0.691138;0.345861;-0.612315;	10699	0.948636	0.940455	0.937142	0.951613
D:\test_move_folder\2022053_T3_Evosep_C1_E1_PRID_31_QID_17_a3-24h_Plate2_28_7145.d	2022053_T3_Evosep_C1_E1_PRID_31_QID_17_a3-24h_Plate2_28_7145	P17742	P17742;A0A1L1SST0	PPIA_MOUSE	Ppia	14487.2	11071.8	12807.4	14487.2	11071.8	12807.4	12138.9	EGMNIVEAMER	EGMNIVEAMER	EGMNIVEAMER2	2	0.00019754	0.00019754	0.000178765	0.0027248	0.00220751	0.00208768	0.00227273	0	1	14487.2	11071.8	14074.8	33177.9	0.928702	7.0217	6.89797	7.0924	57.8103	7.01144	57.9343	Peptidyl-prolyl cis-trans isomerase A	6.11721e-05	0.00167785	0.148647	34150.3	2.9886	0.498069	1.98366	0.999821	0.20281	0.0183191	7751.05;6615.05;1438.01;1236.01;1214.01;562.004;842.007;145.001;	7716.32;6615.05;712.045;1110.85;155.882;207.459;377.381;0;	0.914334;0.954731;0.634394;0.815284;0.535373;0.667472;0.669908;0.26014;	10672	0.949583	0.940455	0.938448	0.950608
D:\test_move_folder\2022053_T3_Evosep_C1_E1_PRID_31_QID_17_a37-24h_Plate2_29_7146.d	2022053_T3_Evosep_C1_E1_PRID_31_QID_17_a37-24h_Plate2_29_7146	P17742	P17742;A0A1L1SST0	PPIA_MOUSE	Ppia	11039.3	7841.62	9103.14	11039.3	7841.62	9103.14	8462.87	EGMNIVEAMER	EGMNIVEAMER	EGMNIVEAMER2	2	4.37473e-06	4.37473e-06	0.000178765	0.00273973	0.00221729	0.00208768	0.0022831	0	1	11039.3	7841.62	10217	15505.2	0.929322	7.02121	6.96821	7.07424	57.8103	7.01711	57.9457	Peptidyl-prolyl cis-trans isomerase A	6.11721e-05	0.00167785	0.128406	16753.1	4.19172	0.506114	2.53216	0.999996	0.546441	0.0386261	7822.06;3270.02;1398.01;1399.01;1469.01;1019.01;667.005;171.001;	7822.06;1748.24;1318.08;807.465;1469.01;984.536;328.217;56.6205;	0.976836;0.720184;0.94686;0.787004;0.925217;0.883651;0.762767;0.486365;	10672	0.945417	0.940455	0.938309	0.946622
D:\test_move_folder\2022053_T3_Evosep_C1_E1_PRID_31_QID_17_a88-24h_Plate2_30_7147.d	2022053_T3_Evosep_C1_E1_PRID_31_QID_17_a88-24h_Plate2_30_7147	P17742	P17742;A0A1L1SST0	PPIA_MOUSE	Ppia	17855.3	13872.7	20844.4	17855.3	13872.7	20844.4	18710.8	EGMNIVEAMER	EGMNIVEAMER	EGMNIVEAMER2	2	3.77958e-05	3.77958e-05	0.000178765	0.00318471	0.0025974	0.00208768	0.00265252	0	1	17855.3	13872.7	17349.7	19133.6	0.935963	7.02109	6.96802	7.09178	57.8103	7.02422	57.7957	Peptidyl-prolyl cis-trans isomerase A	6.11721e-05	0.00167785	0.0939221	19691.1	5.08346	0.896191	2.84624	0.999966	0.397709	0.197171	10546.1;6512.06;2332.01;2195.01;1580.01;1311.01;1013.01;122.001;	10546.1;5854.92;2272.37;2127.28;1454.25;1280.29;1013.01;82.4295;	0.971963;0.888717;0.935389;0.942475;0.865111;0.969138;0.982445;0.642365;	10672	0.945	0.940455	0.939804	0.946326
D:\test_move_folder\2022053_T3_Evosep_C1_E1_PRID_31_QID_17_a21-24h_Plate2_31_7148.d	2022053_T3_Evosep_C1_E1_PRID_31_QID_17_a21-24h_Plate2_31_7148	P17742	P17742;A0A1L1SST0	PPIA_MOUSE	Ppia	6434.02	5638.34	6547.09	6434.02	5638.34	6547.09	7181.92	EGMNIVEAMER	EGMNIVEAMER	EGMNIVEAMER2	2	0.000345304	0.00131034	0.000178765	0.00331126	0.00242718	0.00208768	0.00251256	0	1	6434.02	5638.34	6609.73	16539.8	0.900389	7.0019	6.94889	7.05495	57.8103	7.00026	57.703	Peptidyl-prolyl cis-trans isomerase A	6.11721e-05	0.00167785	0	16100.1	3.94941	0.44552	2.40978	0.998828	0.193066	0.134871	3763.03;3836.03;1224.01;623.005;700.005;398.003;645.005;150.001;	3763.03;1970.98;1177.98;623.005;700.005;222.946;645.005;0;	0.955843;0.798838;0.924492;0.923699;0.888213;0.731083;0.904398;-0.504496;	10645	0.949545	0.940455	0.939671	0.948859
D:\test_move_folder\2022053_T3_Evosep_C1_E1_PRID_31_QID_17_a19-24h_Plate2_32_7149.d	2022053_T3_Evosep_C1_E1_PRID_31_QID_17_a19-24h_Plate2_32_7149	P17742	P17742;A0A1L1SST0	PPIA_MOUSE	Ppia	13738.6	9558.18	10902.6	13738.6	9558.18	10902.6	10997	EGMNIVEAMER	EGMNIVEAMER	EGMNIVEAMER2	2	9.27005e-07	9.27005e-07	0.000178765	0.00298507	0.00250627	0.00208768	0.00257732	0	1	13738.6	9558.18	12067.8	11990.1	0.934143	7.00333	6.95028	7.07402	57.8103	7.00692	57.7241	Peptidyl-prolyl cis-trans isomerase A	6.11721e-05	0.00167785	0.163778	13650.1	4.64322	0.540997	2.76468	0.999999	0.675423	0.0611728	7511.06;6269.05;1674.01;2451.02;1063.01;1411.01;964.007;172.001;	7494.38;5927.02;1674.01;2398.91;317.153;1401.31;868.081;0;	0.9434;0.946994;0.96389;0.980499;0.475249;0.923322;0.846821;-0.127486;	10645	0.95	0.940455	0.938955	0.951365
D:\test_move_folder\2022053_T3_Evosep_C1_E1_PRID_31_QID_17_a22-24h_Plate2_33_7150.d	2022053_T3_Evosep_C1_E1_PRID_31_QID_17_a22-24h_Plate2_33_7150	P17742	P17742;A0A1L1SST0	PPIA_MOUSE	Ppia	14682.3	11664.6	14089.8	14682.3	11664.6	14089.8	14047.9	EGMNIVEAMER	EGMNIVEAMER	EGMNIVEAMER2	2	6.64675e-07	6.64675e-07	0.000178765	0.00273224	0.00220264	0.00208768	0.00227273	0	1	14682.3	11664.6	13864.2	12613.8	0.905286	7.03747	7.00213	7.10817	57.8103	7.0312	57.8438	Peptidyl-prolyl cis-trans isomerase A	6.11721e-05	0.00167785	0.0608492	13358.1	4.46075	0.389108	2.55368	0.999999	0.482761	0.0662201	7487.06;5387.04;1957.02;1443.01;2258.02;952.008;731.006;143.001;	7487.06;4937.2;1957.02;908.251;2258.02;859;731.006;37.5453;	0.961381;0.830304;0.972888;0.798866;0.883236;0.812094;0.888737;0.570123;	10699	0.945	0.940455	0.937235	0.947333
D:\test_move_folder\2022053_T3_Evosep_C1_E1_PRID_31_QID_17_a21b-24h_Plate2_34_7151.d	2022053_T3_Evosep_C1_E1_PRID_31_QID_17_a21b-24h_Plate2_34_7151	P17742	P17742;A0A1L1SST0	PPIA_MOUSE	Ppia	1640.3	1867.28	1863.31	1640.3	1867.28	1863.31	1871.26	EGMNIVEAMER	EGMNIVEAMER	EGMNIVEAMER2	2	0.00171723	0.0346095	0.000178765	0.0168067	0.014862	0.00208768	0.0157303	0	1	1640.3	1867.28	1718.88	9755.03	0.285967	7.04542	7.01008	7.15145	57.8103	7.04576	57.7183	Peptidyl-prolyl cis-trans isomerase A	6.11721e-05	0.00167785	0	9309.07	0.892006	0.324528	1.26982	0.96971	0.686926	0.218268	1565.01;2088.02;234.002;266.002;680.006;195.002;47.0003;303.002;	697.339;839.369;0;0;103.595;195.002;0;115.837;	0.701103;-0.0316027;0.188522;-0.530737;0.0646023;0.594182;0.337567;0.411243;	10699	0.945	0.940455	0.937565	0.948653
D:\test_move_folder\2022053_T3_Evosep_C1_E1_PRID_31_QID_17_b19-72h_Plate2_35_7152.d	2022053_T3_Evosep_C1_E1_PRID_31_QID_17_b19-72h_Plate2_35_7152	P17742	P17742;A0A1L1SST0	PPIA_MOUSE	Ppia	36802.8	29104.2	29835	36802.8	29104.2	29835	34293.6	EGMNIVEAMER	EGMNIVEAMER	EGMNIVEAMER2	2	1.9626e-07	1.9626e-07	0.000178765	0.00257732	0.00215054	0.00208768	0.00221239	0	1	36802.8	29104.2	35755.5	27602.8	0.962657	7.02579	6.97277	7.09647	57.8103	7.01612	57.9179	Peptidyl-prolyl cis-trans isomerase A	6.11721e-05	0.00167785	0.738156	28411.2	6.12461	0.741007	2.83006	1	1.22805	0.0833375	18118.2;13656.1;4256.04;4774.04;5129.03;3531.03;2504.02;220.002;	18118.2;13656.1;4256.04;4774.04;5028.52;3531.03;2504.02;220.002;	0.948509;0.978502;0.939697;0.973096;0.970606;0.959998;0.942177;0.861987;	10672	0.944583	0.940455	0.936764	0.947485
D:\test_move_folder\2022053_T3_Evosep_C1_E1_PRID_31_QID_17_D31-w5_Plate2_37_7154.d	2022053_T3_Evosep_C1_E1_PRID_31_QID_17_D31-w5_Plate2_37_7154	P17742	P17742;A0A1L1SST0	PPIA_MOUSE	Ppia	8393.7	6836.8	4528.24	8393.7	6836.8	4528.24	5009.76	EGMNIVEAMER	EGMNIVEAMER	EGMNIVEAMER2	2	5.95526e-05	5.95526e-05	0.000178765	0.003125	0.0025	0.00208768	0.00259067	0	1	8393.7	6836.8	7978.86	12464.1	0.93505	7.00781	6.97245	7.09619	57.8103	7.01435	57.7235	Peptidyl-prolyl cis-trans isomerase A	6.11721e-05	0.00167785	0	13112.1	4.15476	0.550447	2.39623	0.999947	0.113951	0.247527	4226.03;3638.03;1063.01;593.005;1220.01;688.004;457.003;189.001;	4226.03;2947.66;991.23;261.379;1220.01;549.823;457.003;29.8438;	0.986387;0.868854;0.902598;0.661896;0.917156;0.820751;0.914056;0.0614472;	10645	0.945	0.940455	0.934925	0.949938
D:\test_move_folder\2022053_T3_Evosep_C1_E1_PRID_31_QID_17_D37-w5_Plate2_38_7155.d	2022053_T3_Evosep_C1_E1_PRID_31_QID_17_D37-w5_Plate2_38_7155	P17742	P17742;A0A1L1SST0	PPIA_MOUSE	Ppia	13739.7	9664.88	9678.06	13739.7	9664.88	9678.06	8899.86	EGMNIVEAMER	EGMNIVEAMER	EGMNIVEAMER2	2	3.31962e-05	3.31962e-05	0.000178765	0.00308642	0.00234742	0.00208768	0.00243309	0	1	13739.7	9664.88	11960.3	13508.4	0.95124	7.02146	6.96844	7.07447	57.8103	7.01273	57.9328	Peptidyl-prolyl cis-trans isomerase A	6.11721e-05	0.00167785	0.171764	15518.1	4.645	0.359615	2.28316	0.99997	0.422656	0.142396	7258.06;5116.04;1572.01;1893.02;1759.01;1095.01;698.004;80.0006;	7181.7;5015.07;1523.09;1893.02;1542.88;1049.04;575.092;0;	0.960045;0.963305;0.871373;0.922902;0.871037;0.886311;0.858754;-0.627971;	10672	0.940455	0.940455	0.934023	0.946065
D:\test_move_folder\2022053_T3_Evosep_C1_E1_PRID_31_QID_17_D32-w5_Plate2_39_7156.d	2022053_T3_Evosep_C1_E1_PRID_31_QID_17_D32-w5_Plate2_39_7156	P17742	P17742;A0A1L1SST0	PPIA_MOUSE	Ppia	6496.86	4796.19	4648.7	6496.86	4796.19	4648.7	5206.5	EGMNIVEAMER	EGMNIVEAMER	EGMNIVEAMER2	2	0.000205998	0.000205998	0.000178765	0.0030303	0.0021645	0.00208768	0.00224215	0	1	6496.86	4796.19	5712.85	8903.23	0.931719	7.02861	6.97558	7.08162	57.8103	7.0115	58.0457	Peptidyl-prolyl cis-trans isomerase A	6.11721e-05	0.00167785	0	10125.1	3.6592	0.342948	2.39789	0.999814	0.230943	0.114959	3210.03;3157.03;874.005;1120.01;935.007;391.004;576.004;187.002;	3210.03;2895.49;827.915;944.461;391.342;0;528.643;0;	0.944046;0.957217;0.87891;0.886729;0.641946;0.418725;0.875623;-0.0610864;	10672	0.95	0.940455	0.940647	0.949569
D:\test_move_folder\2022053_T3_Evosep_C1_E1_PRID_31_QID_17_A22-24_Plate2_40_7157.d	2022053_T3_Evosep_C1_E1_PRID_31_QID_17_A22-24_Plate2_40_7157	P17742	P17742;A0A1L1SST0	PPIA_MOUSE	Ppia	28071.4	26439.7	45883.2	28071.4	26439.7	45883.2	33748.4	EGMNIVEAMER	EGMNIVEAMER	EGMNIVEAMER2	2	0.000105229	0.000105229	0.000178765	0.00226757	0.00175747	0.00208768	0.00182815	0	1	28071.4	26439.7	28940.5	22620.4	0.974802	7.03907	6.98607	7.0921	57.8103	7.03042	57.9188	Peptidyl-prolyl cis-trans isomerase A	6.11721e-05	0.00167785	0.545519	21941.1	5.42782	0.372922	2.52362	0.999905	0.823848	0.0464401	13664.1;10513.1;3278.03;2829.02;4122.03;1433.01;1659.01;255.002;	13664.1;10354.3;3278.03;2829.02;4052.95;615.788;1559.79;127.51;	0.974635;0.969181;0.961694;0.950768;0.989721;0.652917;0.880103;0.732794;	10699	0.949545	0.940455	0.940863	0.948595
D:\test_move_folder\2022053_T3_Evosep_C1_E1_PRID_31_QID_17_A24-12_Plate2_43_7158.d	2022053_T3_Evosep_C1_E1_PRID_31_QID_17_A24-12_Plate2_43_7158	P17742	P17742;A0A1L1SST0	PPIA_MOUSE	Ppia	7857.13	6325.6	7584.72	7857.13	6325.6	7584.72	7217.12	EGMNIVEAMER	EGMNIVEAMER	EGMNIVEAMER2	2	0.000169635	0.000169635	0.000178765	0.00217865	0.00171527	0.00208768	0.00178891	0	1	7857.13	6325.6	7511.61	14501.1	0.897989	7.07508	7.00437	7.12809	57.8103	7.07198	57.928	Peptidyl-prolyl cis-trans isomerase A	6.11721e-05	0.00167785	0.0669534	15168.1	3.44039	0.333396	1.33696	0.999849	0.667527	0.0518778	4270.03;3053.02;910.006;1299.01;1162.01;0;104.001;76.0007;	4270.03;2810.74;910.006;1267.69;776.357;0;0;20.165;	0.959395;0.843456;0.899779;0.881139;0.75768;0;0.419801;0.495625;	10753	0.945909	0.940455	0.941052	0.946513
D:\test_move_folder\2022053_T3_Evosep_C1_E1_PRID_31_QID_17_A40-12_Plate2_44_7159.d	2022053_T3_Evosep_C1_E1_PRID_31_QID_17_A40-12_Plate2_44_7159	P17742	P17742;A0A1L1SST0	PPIA_MOUSE	Ppia	3799.95	2909.67	4494.72	3799.95	2909.67	4494.72	3738.55	EGMNIVEAMER	EGMNIVEAMER	EGMNIVEAMER2	2	0.000313972	0.00168776	0.000178765	0.00573066	0.00278552	0.00208768	0.00286533	0	1	3799.95	2909.67	3493.68	10122.7	0.856931	7.04108	6.98805	7.09412	57.8103	7.02496	58.0102	Peptidyl-prolyl cis-trans isomerase A	6.11721e-05	0.00167785	0	11010.1	3.15058	0.246549	1.76346	0.998488	0.527996	0.122588	1878.02;2208.02;520.004;668.005;1092.01;136.001;52.0003;50.0003;	1769.59;938.347;142.619;327.89;1092.01;42.4678;18.31;0;	0.888366;0.673289;0.51735;0.795737;0.963791;0.516692;0.668613;0.146624;	10699	0.945	0.940455	0.940228	0.94576
D:\test_move_folder\2022053_T3_Evosep_C1_E1_PRID_31_QID_17_D3-w5_1_Plate2_45_7160.d	2022053_T3_Evosep_C1_E1_PRID_31_QID_17_D3-w5_1_Plate2_45_7160	P17742	P17742;A0A1L1SST0	PPIA_MOUSE	Ppia	8142.9	7059.57	6352.49	8142.9	7059.57	6352.49	6225.96	EGMNIVEAMER	EGMNIVEAMER	EGMNIVEAMER2	2	0.000146338	0.000146338	0.000178765	0.00306748	0.00242131	0.00208768	0.00250627	0	1	8142.9	7059.57	8094.57	11951.7	0.928097	7.05809	7.00507	7.16413	57.8103	7.03545	58.1402	Peptidyl-prolyl cis-trans isomerase A	6.11721e-05	0.00167785	0.015564	12023.1	3.9524	0.497192	1.70297	0.999868	0.188734	0.166804	3922.03;3825.03;941.006;419.003;1032.01;563.005;122.001;303.002;	3817.39;3293.5;707.929;163.95;1032.01;477.164;0;35.7315;	0.951986;0.913934;0.810135;0.645835;0.884933;0.842531;-0.132431;0.172397;	10726	0.95	0.940455	0.941567	0.948187
D:\test_move_folder\2022053_T3_Evosep_C1_E1_PRID_31_QID_17_A5-12_Plate2_46_7161.d	2022053_T3_Evosep_C1_E1_PRID_31_QID_17_A5-12_Plate2_46_7161	P17742	P17742;A0A1L1SST0	PPIA_MOUSE	Ppia	17352	17470	23159.7	17352	17470	23159.7	21464.3	EGMNIVEAMER	EGMNIVEAMER	EGMNIVEAMER2	2	7.79723e-05	7.79723e-05	0.000178765	0.0031746	0.00261097	0.00208768	0.00265957	0	1	17352	17470	19747.4	17580.7	0.958415	7.0222	6.96917	7.07522	57.8103	7.00969	57.9669	Peptidyl-prolyl cis-trans isomerase A	6.11721e-05	0.00167785	0.438136	15448.1	5.00416	0.364964	2.66398	0.999931	0.408854	0.0517279	10233.1;7037.05;2442.02;2403.02;1054.01;1335.01;1401.01;98.0008;	10233.1;6717.1;2442.02;2230.17;401.84;1268.21;1226.95;10.0878;	0.97613;0.948519;0.947399;0.926637;0.672696;0.864538;0.808888;-0.0982717;	10672	0.95	0.940455	0.943788	0.946814
D:\test_move_folder\2022053_T3_Evosep_C1_E1_PRID_31_QID_17_b5- 6h_Plate3_1_7164.d	2022053_T3_Evosep_C1_E1_PRID_31_QID_17_b5- 6h_Plate3_1_7164	P17742	P17742;A0A1L1SST0	PPIA_MOUSE	Ppia	17074.1	17617.3	18830.1	17074.1	17617.3	18830.1	17354.2	EGMNIVEAMER	EGMNIVEAMER	EGMNIVEAMER2	2	1.0181e-05	1.0181e-05	0.000178765	0.00287356	0.00232558	0.00208768	0.00239808	0	1	17074.1	17617.3	19061	21581.8	0.953097	7.02737	6.97432	7.08039	57.8103	7.01693	57.8587	Peptidyl-prolyl cis-trans isomerase A	6.11721e-05	0.00167785	0.217347	19332.1	4.81026	0.323051	2.42735	0.999991	0.417463	0.277066	9348.07;5911.05;2409.02;2140.02;1815.01;1179.01;964.007;217.001;	9348.07;5911.05;2382.55;2112.04;1815.01;686.921;425.888;55.3698;	0.94157;0.968189;0.907159;0.930163;0.963311;0.767589;0.663968;0.416218;	10672	0.955455	0.940455	0.946953	0.949789
D:\test_move_folder\2022053_T3_Evosep_C1_E1_PRID_31_QID_17_b8-6h_Plate3_2_7165.d	2022053_T3_Evosep_C1_E1_PRID_31_QID_17_b8-6h_Plate3_2_7165	P17742	P17742;A0A1L1SST0	PPIA_MOUSE	Ppia	29868.2	22390	24580.6	29868.2	22390	24580.6	23289	EGMNIVEAMER	EGMNIVEAMER	EGMNIVEAMER2	2	1.18999e-06	1.18999e-06	0.000178765	0.0026178	0.00204918	0.00208768	0.00210084	0	1	29868.2	22390	25311.1	20321.5	0.95594	7.04713	6.99412	7.10015	57.8103	7.04143	57.834	Peptidyl-prolyl cis-trans isomerase A	6.11721e-05	0.00167785	0.578747	23980.2	5.69781	0.358825	2.74234	0.999999	0.990949	0.043205	15643.1;11252.1;4340.03;4468.04;3526.03;2228.02;2234.02;177.002;	15643.1;10756.1;4340.03;3981.04;3469.03;2228.02;2161.27;44.6602;	0.963096;0.96021;0.957115;0.867733;0.910434;0.920073;0.879804;0.352531;	10726	0.955	0.940455	0.945368	0.950291
D:\test_move_folder\2022053_T3_Evosep_C1_E1_PRID_31_QID_17_b16-6h_Plate3_3_7166.d	2022053_T3_Evosep_C1_E1_PRID_31_QID_17_b16-6h_Plate3_3_7166	P17742	P17742;A0A1L1SST0	PPIA_MOUSE	Ppia	27489.7	27664	31537	27489.7	27664	31537	29148.2	EGMNIVEAMER	EGMNIVEAMER	EGMNIVEAMER2	2	4.58526e-06	4.58526e-06	0.000178765	0.00359712	0.00259067	0.00208768	0.0026455	0	1	27489.7	27664	30157.9	26862.9	0.96055	7.04058	6.98755	7.11127	57.8103	7.03807	57.8058	Peptidyl-prolyl cis-trans isomerase A	6.11721e-05	0.00167785	0.227249	24486.2	5.70237	0.367164	2.84973	0.999996	0.757544	0.149186	14223.1;10658.1;2523.02;3542.03;3487.03;1858.01;1689.01;214.001;	14180.8;9821.85;2482.03;3542.03;3487.03;1836.91;1689.01;82.4844;	0.969829;0.940548;0.975896;0.986675;0.979157;0.926828;0.926311;0.368364;	10699	0.955	0.940455	0.943259	0.95171
D:\test_move_folder\2022053_T3_Evosep_C1_E1_PRID_31_QID_17_b37-6h_Plate3_4_7167.d	2022053_T3_Evosep_C1_E1_PRID_31_QID_17_b37-6h_Plate3_4_7167	P17742	P17742;A0A1L1SST0	PPIA_MOUSE	Ppia	8140.34	6434.26	5584.26	8140.34	6434.26	5584.26	6827.52	EGMNIVEAMER	EGMNIVEAMER	EGMNIVEAMER2	2	5.68613e-06	5.68613e-06	0.000178765	0.00266667	0.00183824	0.00208768	0.00222717	0	1	8140.34	6434.26	7819.83	12597.8	0.929163	7.05707	7.00406	7.1101	57.8103	7.04049	58.0107	Peptidyl-prolyl cis-trans isomerase A	6.11721e-05	0.00167785	0	13114.1	4.08369	0.629859	2.42551	0.999995	1.06606	0.0294949	4019.04;3450.03;730.005;514.005;1245.01;382.003;227.002;73.0004;	4019.04;3250.12;690.724;474.914;871.189;197.784;219.33;5.93624;	0.931579;0.966666;0.942677;0.811054;0.778108;0.793985;0.853564;-0.274475;	10726	0.95	0.940455	0.943797	0.947683
D:\test_move_folder\2022053_T3_Evosep_C1_E1_PRID_31_QID_17_b7- 6h_Plate3_5_7168.d	2022053_T3_Evosep_C1_E1_PRID_31_QID_17_b7- 6h_Plate3_5_7168	P17742	P17742;A0A1L1SST0	PPIA_MOUSE	Ppia	3622.84	2593.59	3839.71	3622.84	2593.59	3839.71	3443.3	EGMNIVEAMER	EGMNIVEAMER	EGMNIVEAMER2	2	0.000618429	0.00160422	0.000178765	0.002849	0.00222717	0.00208768	0.00229885	0	1	3622.84	2593.59	3266.08	17439.2	0.604267	7.05954	6.98886	7.14798	57.8103	7.05401	57.888	Peptidyl-prolyl cis-trans isomerase A	6.11721e-05	0.00167785	0	19344.1	1.87705	0.432104	1.28487	0.998567	0.765956	0.16381	2665.02;3884.03;688.005;822.007;984.007;126.001;460.003;163.001;	1330.17;1618.47;164.271;822.007;674.211;0;128.097;75.4274;	0.726172;0.484342;0.391315;0.965825;0.651644;-0.265377;0.510131;0.702896;	10726	0.94625	0.940455	0.943331	0.945529
D:\test_move_folder\2022053_T3_Evosep_C1_E1_PRID_31_QID_17_a7-12h_Plate3_6_7169.d	2022053_T3_Evosep_C1_E1_PRID_31_QID_17_a7-12h_Plate3_6_7169	P17742	P17742;A0A1L1SST0	PPIA_MOUSE	Ppia	5683.93	4421.6	4242.74	5683.93	4421.6	4242.74	4856.52	EGMNIVEAMER	EGMNIVEAMER	EGMNIVEAMER2	2	0.000780234	0.0216759	0.000178765	0.00530504	0.00239234	0.00208768	0.002457	0	1	5683.93	4421.6	5220.38	19665.9	0.813301	7.02254	6.93416	7.09325	57.8103	7.02144	57.7191	Peptidyl-prolyl cis-trans isomerase A	6.11721e-05	0.00167785	0	21412.2	2.15377	0.319361	0.745329	0.980912	0.510375	0.229615	3284.03;3506.03;529.004;495.004;1156.01;37.0004;247.002;107.001;	3284.03;1579.64;0;191.005;820.268;0;105.996;0;	0.966274;0.520712;0.475482;0.760799;0.764314;-0.187231;0.686232;-0.0287732;	10672	0.95	0.940455	0.942853	0.947967
D:\test_move_folder\2022053_T3_Evosep_C1_E1_PRID_31_QID_17_a5-12h_Plate3_7_7170.d	2022053_T3_Evosep_C1_E1_PRID_31_QID_17_a5-12h_Plate3_7_7170	P17742	P17742;A0A1L1SST0	PPIA_MOUSE	Ppia	19317.3	15912.3	14877.1	19317.3	15912.3	14877.1	16470.7	EGMNIVEAMER	EGMNIVEAMER	EGMNIVEAMER2	2	0.000386698	2.10092e-05	0.000178765	0.00321543	0.00242718	0.00208768	0.00248756	0	1	19317.3	15912.3	18818.1	22044.4	0.930904	7.03932	6.95096	7.09236	57.8103	7.02703	57.8251	Peptidyl-prolyl cis-trans isomerase A	6.11721e-05	0.00167785	0.386865	22629.2	4.30551	0.501528	2.10222	0.999981	0.40106	0.120743	8210.08;8085.05;1892.01;1601.01;3057.02;771.007;707.005;84.0005;	8210.08;8085.05;1892.01;694.65;3022.18;384.332;347.622;39.2635;	0.934722;0.927932;0.944333;0.621767;0.92848;0.754633;0.680756;0.698303;	10699	0.95	0.940455	0.942257	0.947857
D:\test_move_folder\2022054_T3_Evosep_C1_E1_PRID_31_QID_17_a19-12h_Plate3_23_7186.d	2022054_T3_Evosep_C1_E1_PRID_31_QID_17_a19-12h_Plate3_23_7186	P17742	P17742;A0A1L1SST0	PPIA_MOUSE	Ppia	14230.8	13001.1	12606.5	14230.8	13001.1	12606.5	8032.99	EGMNIVEAMER	EGMNIVEAMER	EGMNIVEAMER2	2	8.28375e-06	8.28375e-06	0.000178765	0.00282486	0.00227273	0.00208768	0.00233645	0	1	14230.8	13001.1	14394.7	16457.5	0.876829	7.05589	7.0029	7.10892	57.8103	7.05007	57.8374	Peptidyl-prolyl cis-trans isomerase A	6.11721e-05	0.00167785	0.08008	16270.1	4.75612	0.615598	2.71517	0.999993	0.681735	0.253972	7734.07;5196.04;1411.01;1393.01;1738.01;738.006;1039.01;263.002;	7544.63;4948.19;1391.52;1393.01;1738.01;738.006;1039.01;89.2704;	0.88341;0.830662;0.978026;0.954333;0.979706;0.819066;0.918734;0.614406;	10726	0.955	0.940455	0.946	0.950143
D:\test_move_folder\2022053_T3_Evosep_C1_E1_PRID_31_QID_17_a14-12h_Plate2_5_7123.d	2022053_T3_Evosep_C1_E1_PRID_31_QID_17_a14-12h_Plate2_5_7123	P17742	P17742;A0A1L1SST0	PPIA_MOUSE	Ppia	5656.95	4431.48	4033.09	5656.95	4431.48	4033.09	4440.91	EGMNIVEAMER	EGMNIVEAMER	EGMNIVEAMER2	2	0.000318471	0.000649537	0.000178765	0.00287356	0.00232558	0.00208768	0.00239234	0	1	5656.95	4431.48	5408.33	17776.9	0.887549	7.00389	6.95087	7.05692	57.8103	7.00164	57.8425	Peptidyl-prolyl cis-trans isomerase A	6.11721e-05	0.00167785	0	18594.2	2.81557	0.787579	1.35553	0.999415	0.353535	0.0853345	4010.03;3076.02;808.005;634.004;894.007;245.002;54.0003;142.001;	4010.03;1274.01;740.859;0;372.908;0;0;135.617;	0.958021;0.737257;0.845126;0.325024;0.64319;0.422725;0.27634;0.810655;	10645	0.95	0.940455	0.941188	0.949517
D:\test_move_folder\2022053_T3_Evosep_C1_E1_PRID_31_QID_17_b31-72h_Plate2_17_7134.d	2022053_T3_Evosep_C1_E1_PRID_31_QID_17_b31-72h_Plate2_17_7134	P17742	P17742;A0A1L1SST0	PPIA_MOUSE	Ppia	10286.6	7824.69	8393.36	10286.6	7824.69	8393.36	6156.93	EGMNIVEAMER	EGMNIVEAMER	EGMNIVEAMER2	2	2.97428e-05	2.97428e-05	0.000178765	0.002849	0.0022831	0.00208768	0.00233645	0	1	10286.6	7824.69	9567.99	12169.1	0.920918	7.03977	6.98677	7.09281	57.8103	7.02614	57.982	Peptidyl-prolyl cis-trans isomerase A	6.11721e-05	0.00167785	0.134937	13083.1	4.15367	0.354437	2.4873	0.999973	0.45538	0.228236	5676.04;3701.03;1082.01;1197.01;1934.01;667.006;689.006;87.0006;	5676.04;3418.34;1014.12;1093.78;1192.19;250.703;689.006;14.3624;	0.956333;0.906919;0.908908;0.82833;0.792443;0.660036;0.974437;0.112219;	10699	0.95	0.940455	0.940522	0.948682
D:\test_move_folder\2022053_T3_Evosep_C1_E1_PRID_31_QID_17_a10-12h_Plate2_22_7139.d	2022053_T3_Evosep_C1_E1_PRID_31_QID_17_a10-12h_Plate2_22_7139	P17742	P17742;A0A1L1SST0	PPIA_MOUSE	Ppia	17430.3	15528.3	11577.9	17430.3	15528.3	11577.9	10826.1	EGMNIVEAMER	EGMNIVEAMER	EGMNIVEAMER2	2	0.000131223	0.000131223	0.000178765	0.003125	0.00251889	0.00208768	0.00258398	0	1	17430.3	15528.3	18388	15114.3	0.949605	7.0037	6.95068	7.05671	57.8103	7.01162	57.6767	Peptidyl-prolyl cis-trans isomerase A	6.11721e-05	0.00167785	0.0868082	14327.1	4.563	0.503404	2.7033	0.999882	0.733016	0.142488	8974.08;6569.05;1549.01;1446.01;2049.02;1092.01;1157.01;250.002;	8974.08;6569.05;1549.01;1423.23;1887.18;1092.01;1157.01;110.436;	0.961833;0.962847;0.933876;0.939824;0.84537;0.873621;0.861505;0.767625;	10645	0.949545	0.940455	0.940918	0.947735
D:\test_move_folder\2022053_T3_Evosep_C1_E1_PRID_31_QID_17_a4-12h_Plate2_27_7144.d	2022053_T3_Evosep_C1_E1_PRID_31_QID_17_a4-12h_Plate2_27_7144	P17742	P17742;A0A1L1SST0	PPIA_MOUSE	Ppia	4013.55	3293.85	2694.94	4013.55	3293.85	2694.94	2996.35	EGMNIVEAMER	EGMNIVEAMER	EGMNIVEAMER2	2	0.000349895	0.00378322	0.000178765	0.00324675	0.00255754	0.00208768	0.00263852	0	1	4013.55	3293.85	3825.37	16112.5	0.80578	7.02171	6.951	7.09239	57.8103	7.01243	57.907	Peptidyl-prolyl cis-trans isomerase A	6.11721e-05	0.00167785	0	16905.1	2.98377	0.500912	2.29359	0.996573	0.413743	0.168803	1801.01;3186.02;566.005;271.002;685.005;383.003;330.002;33.0004;	1801.01;1738.5;533.968;260.995;474.036;118.769;278.446;0;	0.877194;0.745556;0.90164;0.950111;0.75532;0.556306;0.830199;0.134778;	10672	0.949545	0.940455	0.937895	0.948918
D:\test_move_folder\2022053_T3_Evosep_C1_E1_PRID_31_QID_17_A81-24_Plate2_47_7162.d	2022053_T3_Evosep_C1_E1_PRID_31_QID_17_A81-24_Plate2_47_7162	P17742	P17742;A0A1L1SST0	PPIA_MOUSE	Ppia	11122.9	15166.7	17499.4	11122.9	15166.7	17499.4	13535.3	EGMNIVEAMER	EGMNIVEAMER	EGMNIVEAMER2	2	8.66727e-07	8.66727e-07	0.000178765	0.00503778	0.00289855	0.00208768	0.00295858	0	1	11122.9	15166.7	13314.5	14321.5	0.957884	7.02592	6.9729	7.07894	57.8103	7.00805	58.1075	Peptidyl-prolyl cis-trans isomerase A	6.11721e-05	0.00167785	0.165865	11964.1	4.89472	0.54971	2.78029	0.999999	1.17381	0.147026	6778.05;4222.03;1099.01;1081.01;904.006;1038.01;704.006;225.002;	6704.05;3974.01;1020.27;1081.01;444.852;1034.5;704.006;76.9812;	0.968047;0.963769;0.94827;0.964255;0.752154;0.892467;0.950448;0.591848;	10672	0.955	0.940455	0.947296	0.948089
D:\test_move_folder\2022053_T3_Evosep_C1_E1_PRID_31_QID_17_a23-12h_Plate3_8_7171.d	2022053_T3_Evosep_C1_E1_PRID_31_QID_17_a23-12h_Plate3_8_7171	P17742	P17742;A0A1L1SST0	PPIA_MOUSE	Ppia	6204.89	4559.28	4793.89	6204.89	4559.28	4793.89	5069.01	EGMNIVEAMER	EGMNIVEAMER	EGMNIVEAMER2	2	0.000302389	0.00118332	0.000178765	0.00319489	0.00263852	0.00208768	0.00271003	0	1	6204.89	4559.28	5559.55	11722.4	0.954614	7.02158	6.96856	7.07461	57.8103	7.01226	57.8944	Peptidyl-prolyl cis-trans isomerase A	6.11721e-05	0.00167785	0	13083.1	3.68963	0.437161	2.16639	0.998938	1.25987	0.354056	3443.03;2644.02;410.003;1134.01;662.005;477.003;369.002;167.002;	3443.03;2358.02;60.811;997.518;403.842;323.909;146.985;0;	0.963119;0.968869;-0.269416;0.929709;0.798869;0.78615;0.643907;0.0455367;	10672	0.950455	0.940455	0.944387	0.947121
D:\test_move_folder\2022054_T3_Evosep_C1_E1_PRID_31_QID_17_d38-w1_Plate3_15_7178.d	2022054_T3_Evosep_C1_E1_PRID_31_QID_17_d38-w1_Plate3_15_7178	P17742	P17742;A0A1L1SST0	PPIA_MOUSE	Ppia	7560.3	6688.63	3249	7560.3	6688.63	3249	4291.02	EGMNIVEAMER	EGMNIVEAMER	EGMNIVEAMER2	2	0.000248008	0.000248008	0.000178765	0.00321543	0.00250627	0.00208768	0.00258398	0	1	7560.3	6688.63	7849.02	25624.8	0.934673	7.04067	6.95229	7.11138	57.8103	7.03676	57.8349	Peptidyl-prolyl cis-trans isomerase A	6.11721e-05	0.00167785	0	24682.2	3.57511	0.498461	1.62242	0.999776	0.219067	0.156044	4174.03;2392.01;580.005;1030.01;1015.01;266.002;281.003;202.002;	4174.03;2392.01;260.732;589.087;994.254;226.953;152.692;85.7438;	0.974135;0.887585;0.61578;0.723444;0.882292;0.805803;0.704051;0.713808;	10699	0.955	0.940455	0.945438	0.950237
D:\test_move_folder\2022054_T3_Evosep_C1_E1_PRID_31_QID_17_c32-w1_Plate3_16_7179.d	2022054_T3_Evosep_C1_E1_PRID_31_QID_17_c32-w1_Plate3_16_7179	P17742	P17742;A0A1L1SST0	PPIA_MOUSE	Ppia	6040.94	5459.81	5002.82	6040.94	5459.81	5002.82	5654.3	EGMNIVEAMER	EGMNIVEAMER	EGMNIVEAMER2	2	0.000417188	0.000481991	0.000178765	0.00516796	0.00278552	0.00208768	0.00285714	0	1	6040.94	5459.81	6284.6	15252.5	0.888542	7.04303	6.99001	7.11374	57.8103	7.04004	57.8129	Peptidyl-prolyl cis-trans isomerase A	6.11721e-05	0.00167785	0	14661.1	2.81683	0.49024	1.74401	0.999563	0.634077	0.141969	3210.02;3431.03;723.006;844.006;437.003;122.001;213.002;203.002;	3210.02;2680.25;286.667;428.546;150.66;0;21.4875;60.8603;	0.930822;0.859906;0.593334;0.726599;0.497133;0.386152;0.501276;0.337583;	10699	0.954545	0.940455	0.945129	0.949661
D:\test_move_folder\2022054_T3_Evosep_C1_E1_PRID_31_QID_17_c31b-w1_Plate3_17_7180.d	2022054_T3_Evosep_C1_E1_PRID_31_QID_17_c31b-w1_Plate3_17_7180	P17742	P17742;A0A1L1SST0	PPIA_MOUSE	Ppia	13681.5	10988.7	10914	13681.5	10988.7	10914	10660.3	EGMNIVEAMER	EGMNIVEAMER	EGMNIVEAMER2	2	1.59441e-06	1.59441e-06	0.000178765	0.00287356	0.00229358	0.00208768	0.0023753	0	1	13681.5	10988.7	12406.7	14154.7	0.965635	7.02048	6.98515	7.0735	57.8103	7.03051	57.5781	Peptidyl-prolyl cis-trans isomerase A	6.11721e-05	0.00167785	0	15609.1	5.13885	0.441393	2.55452	0.999999	0.346327	0.104543	6820.05;5131.04;1602.01;1887.02;1750.01;1442.01;468.004;92.0008;	6820.05;5111.47;1602.01;1828.32;1750.01;1442.01;192.774;83.4305;	0.957027;0.986836;0.963459;0.918371;0.937257;0.953703;0.601507;0.85507;	10672	0.96	0.940455	0.94655	0.954106
D:\test_move_folder\2022054_T3_Evosep_C1_E1_PRID_31_QID_17_b40-72h_Plate3_26_7189.d	2022054_T3_Evosep_C1_E1_PRID_31_QID_17_b40-72h_Plate3_26_7189	P17742	P17742;A0A1L1SST0	PPIA_MOUSE	Ppia	18635.7	10602	12798.3	18635.7	10602	12798.3	12522.8	EGMNIVEAMER	EGMNIVEAMER	EGMNIVEAMER2	2	2.32866e-05	2.32866e-05	0.000178765	0.00307692	0.00232019	0.00208768	0.00234192	0	1	18635.7	10602	14349.9	13730.4	0.961904	7.03855	6.98555	7.09158	57.8103	7.03194	57.8134	Peptidyl-prolyl cis-trans isomerase A	6.11721e-05	0.00167785	0.237509	17831.2	5.24035	0.385008	2.74735	0.999979	1.13703	0.0665742	9744.07;6594.06;2146.02;2540.02;2449.02;1129.01;1198.01;382.003;	9744.07;6594.06;2103.16;2540.02;2297.55;1010.37;1198.01;174.481;	0.978175;0.958143;0.951992;0.981661;0.903695;0.803251;0.927426;0.434204;	10699	0.955	0.940455	0.943711	0.950812
D:\test_move_folder\2022054_T3_Evosep_C1_E1_PRID_31_QID_17_b18-72h_Plate3_27_7190.d	2022054_T3_Evosep_C1_E1_PRID_31_QID_17_b18-72h_Plate3_27_7190	P17742	P17742;A0A1L1SST0	PPIA_MOUSE	Ppia	14491.3	10811.1	10292	14491.3	10811.1	10292	10048.1	EGMNIVEAMER	EGMNIVEAMER	EGMNIVEAMER2	2	8.85089e-06	8.85089e-06	0.000178765	0.00244499	0.00224215	0.00208768	0.00232019	0	1	14491.3	10811.1	13352.9	19504.4	0.926462	7.04028	6.96954	7.09326	57.8103	7.04616	57.7741	Peptidyl-prolyl cis-trans isomerase A	6.11721e-05	0.00167785	0.686516	21167.2	4.66966	0.328316	2.16692	0.999992	1.07533	0.233048	7720.06;5900.05;1744.01;1846.02;1791.02;787.007;790.006;131.001;	7542.62;5294.54;1719.37;1846.02;1654.14;0;407.081;0;	0.968277;0.884813;0.86122;0.966974;0.869106;0.464394;0.794394;-0.35503;	10699	0.955	0.940455	0.94478	0.950585
D:\test_move_folder\2022054_T3_Evosep_C1_E1_PRID_31_QID_17_c40-w1_Plate3_29_7192.d	2022054_T3_Evosep_C1_E1_PRID_31_QID_17_c40-w1_Plate3_29_7192	P17742	P17742;A0A1L1SST0	PPIA_MOUSE	Ppia	4983.35	4824.07	5087.85	4983.35	4824.07	5087.85	5599.19	EGMNIVEAMER	EGMNIVEAMER	EGMNIVEAMER2	2	3.75671e-05	3.75671e-05	0.000178765	0.00321543	0.00243309	0.00208768	0.00251889	0	1	4983.35	4824.07	5238.82	11893.1	0.876687	7.04053	6.98753	7.09356	57.8103	7.03604	57.805	Peptidyl-prolyl cis-trans isomerase A	6.11721e-05	0.00167785	0	11313.1	3.5921	0.449712	2.2123	0.999966	0.253829	0.161474	2917.02;2715.02;768.006;422.002;1002.01;464.003;404.002;11.0001;	2917.02;1072.72;364.771;164.222;993.607;138.462;176.918;0;	0.926185;0.723018;0.748989;0.599805;0.897275;0.69449;0.718497;0.226447;	10699	0.955455	0.940455	0.945612	0.949961
D:\test_move_folder\2022054_T3_Evosep_C1_E1_PRID_31_QID_17_B21-6_Plate3_32_7194.d	2022054_T3_Evosep_C1_E1_PRID_31_QID_17_B21-6_Plate3_32_7194	P17742	P17742;A0A1L1SST0	PPIA_MOUSE	Ppia	10227.6	6217.72	6399.25	10227.6	6217.72	6399.25	6952.18	EGMNIVEAMER	EGMNIVEAMER	EGMNIVEAMER2	2	0.00011353	0.00011353	0.000178765	0.00284091	0.00217391	0.00208768	0.00225225	0	1	10227.6	6217.72	7724.4	11300.2	0.941018	7.03898	6.98596	7.092	57.8103	7.02921	57.8794	Peptidyl-prolyl cis-trans isomerase A	6.11721e-05	0.00167785	0	14962.1	3.21795	0.858062	2.0143	0.9999	1.20702	0.0375128	5725.04;4432.03;1387.01;948.007;762.005;515.003;585.004;96.0009;	5725.04;4138.14;1262.71;326.854;364.385;444.213;499.25;0;	0.960542;0.935513;0.889607;0.508338;0.696796;0.812804;0.825197;-0.508488;	10699	0.95	0.940455	0.942277	0.948067
D:\test_move_folder\2022054_T3_Evosep_C1_E1_PRID_31_QID_17_a10-24h_Plate3_14_7177.d	2022054_T3_Evosep_C1_E1_PRID_31_QID_17_a10-24h_Plate3_14_7177	P17742	P17742;A0A1L1SST0	PPIA_MOUSE	Ppia	8738.14	6857.37	7067.53	8738.14	6857.37	7067.53	8209.97	EGMNIVEAMER	EGMNIVEAMER	EGMNIVEAMER2	2	0.000178499	0.000178499	0.000178765	0.0030581	0.00233645	0.00208768	0.00240385	0	1	8738.14	6857.37	8438.48	12504.1	0.95135	7.04283	6.97213	7.07817	57.8103	7.02624	57.9577	Peptidyl-prolyl cis-trans isomerase A	6.11721e-05	0.00167785	0.430391	12948.1	4.61302	0.414431	2.48212	0.999839	0.156948	0.328532	5129.04;4244.03;893.006;1580.01;363.003;448.003;451.003;164.002;	5071.04;3579.44;893.006;1336.23;87.657;448.003;400.003;47.0011;	0.964624;0.943277;0.929125;0.867443;0.513158;0.922444;0.891272;0.399564;	10699	0.950455	0.940455	0.944198	0.947231
D:\test_move_folder\2022054_T3_Evosep_C1_E1_PRID_31_QID_17_a24-12h_Plate4_10_7208.d	2022054_T3_Evosep_C1_E1_PRID_31_QID_17_a24-12h_Plate4_10_7208	P17742	P17742;A0A1L1SST0	PPIA_MOUSE	Ppia	9338.36	8041.39	8751.06	9338.36	8041.39	8751.06	7380.27	EGMNIVEAMER	EGMNIVEAMER	EGMNIVEAMER2	2	0.000308356	0.00141299	0.000178765	0.00258398	0.0018622	0.00208768	0.00194175	0	1	9338.36	8041.39	9012.35	33926	0.878154	7.04069	6.91697	7.1644	57.8103	7.03316	57.8109	Peptidyl-prolyl cis-trans isomerase A	6.11721e-05	0.00167785	0.0816501	35153.3	3.57039	0.549034	2.4197	0.998733	1.24751	0.0861968	3740.02;4576.03;1449.01;1260.01;1083.01;703.005;591.006;325.003;	3740.03;4576.03;743.121;554.646;1022.3;657.074;562.083;177.409;	0.921633;0.842615;0.610836;0.598649;0.878171;0.877882;0.885429;0.56362;	10699	0.955	0.940455	0.945894	0.949846
D:\test_move_folder\2022054_T3_Evosep_C1_E1_PRID_31_QID_17_b26-6h_Plate3_21_7184.d	2022054_T3_Evosep_C1_E1_PRID_31_QID_17_b26-6h_Plate3_21_7184	P17742	P17742;A0A1L1SST0	PPIA_MOUSE	Ppia	19686.3	12736.4	13735.8	19686.3	12736.4	13735.8	13250.3	EGMNIVEAMER	EGMNIVEAMER	EGMNIVEAMER2	2	2.41491e-05	2.41491e-05	0.000178765	0.00250627	0.00204082	0.00208768	0.00210084	0	1	19686.3	12736.4	15509.3	31309.8	0.905583	7.04175	6.91805	7.09476	57.8103	7.03115	57.9263	Peptidyl-prolyl cis-trans isomerase A	6.11721e-05	0.00167785	0.597727	39742.3	4.92998	0.374914	2.65977	0.999978	0.491424	0.0934473	10849.1;6840.05;2643.02;3122.02;2405.02;1436.01;1762.01;195.002;	10849.1;6530.53;2643.02;3122.02;2306.68;1295.32;1756.48;0;	0.952302;0.831018;0.893526;0.968861;0.896957;0.813423;0.928675;0.122709;	10699	0.950833	0.940455	0.943915	0.947454
D:\test_move_folder\2022054_T3_Evosep_C1_E1_PRID_31_QID_17_b39-6h_Plate3_18_7181.d	2022054_T3_Evosep_C1_E1_PRID_31_QID_17_b39-6h_Plate3_18_7181	P17742	P17742;A0A1L1SST0	PPIA_MOUSE	Ppia	12448.9	8818.1	10217	12448.9	8818.1	10217	10255.1	EGMNIVEAMER	EGMNIVEAMER	EGMNIVEAMER2	2	5.19742e-06	5.19742e-06	0.000178765	0.00284091	0.00221239	0.00208768	0.00228833	0	1	12448.9	8818.1	10749.7	18612.2	0.942687	7.02122	6.96819	7.09193	57.8103	7.02389	57.7305	Peptidyl-prolyl cis-trans isomerase A	6.11721e-05	0.00167785	0	21554.2	4.54663	0.50877	2.53089	0.999995	0.556767	0.291644	5966.04;5132.04;1398.01;1427.01;1460.01;1135.01;1235.01;112.001;	5966.04;5072.16;775.84;1389.83;1410.69;1085.04;1047.1;27.8879;	0.949522;0.94623;0.741009;0.934473;0.901037;0.917773;0.825444;0.366629;	10672	0.954545	0.940455	0.944459	0.950798
D:\test_move_folder\2022054_T3_Evosep_C1_E1_PRID_31_QID_17_b39-72h_Plate3_25_7188.d	2022054_T3_Evosep_C1_E1_PRID_31_QID_17_b39-72h_Plate3_25_7188	P17742	P17742;A0A1L1SST0	PPIA_MOUSE	Ppia	10073.6	8678.71	12798	10073.6	8678.71	12798	10509.6	EGMNIVEAMER	EGMNIVEAMER	EGMNIVEAMER2	2	1.51969e-05	1.51969e-05	0.000178765	0.00309598	0.00248139	0.00208768	0.00255754	0	1	10073.6	8678.71	10303.3	12204.2	0.929889	7.03872	7.00338	7.10945	57.8103	7.04722	57.6715	Peptidyl-prolyl cis-trans isomerase A	6.11721e-05	0.00167785	0.394528	11932.1	4.72723	0.457645	1.71145	0.999986	1.00718	0.28808	5054.05;4537.03;1393.01;1085.01;1063.01;939.009;63.0004;272.002;	5054.05;4107.79;1393.01;1031.78;911.733;688.574;0;24.6516;	0.945799;0.934111;0.900871;0.933618;0.822672;0.759019;-0.0439708;-0.120574;	10699	0.954545	0.940455	0.946045	0.948812
D:\test_move_folder\2022054_T3_Evosep_C1_E1_PRID_31_QID_17_b31-6h_Plate4_4_7202.d	2022054_T3_Evosep_C1_E1_PRID_31_QID_17_b31-6h_Plate4_4_7202	P17742	P17742;A0A1L1SST0	PPIA_MOUSE	Ppia	6848.93	5392.75	5352.94	6848.93	5392.75	5352.94	5092.45	EGMNIVEAMER	EGMNIVEAMER	EGMNIVEAMER2	2	0.000114819	0.000114819	0.000178765	0.00288184	0.00233645	0.00208768	0.00240964	0	1	6848.93	5392.75	6239.26	36946.1	0.903004	7.0221	6.89837	7.05745	57.8103	7.01447	57.8692	Peptidyl-prolyl cis-trans isomerase A	6.11721e-05	0.00167785	0.0150813	40556.3	3.69322	0.50876	2.34458	0.999898	1.60898	0.272357	4566.03;3608.03;827.005;674.005;1006.01;309.003;440.004;444.003;	4441.93;1401;721.16;183.91;1006.01;146.011;392.663;0;	0.974714;0.700948;0.923562;0.749945;0.867762;0.79672;0.923295;-0.501998;	10672	0.955	0.940455	0.944882	0.951076
D:\test_move_folder\2022054_T3_Evosep_C1_E1_PRID_31_QID_17_a37-12h_Plate3_22_7185.d	2022054_T3_Evosep_C1_E1_PRID_31_QID_17_a37-12h_Plate3_22_7185	P17742	P17742;A0A1L1SST0	PPIA_MOUSE	Ppia	6138.28	6228.95	5071.26	6138.28	6228.95	5071.26	6242.21	EGMNIVEAMER	EGMNIVEAMER	EGMNIVEAMER2	2	0.000896593	0.0227925	0.000178765	0.00569801	0.00239234	0.00208768	0.00247525	0	1	6138.28	6228.95	6187.56	44849.6	0.813432	7.00685	6.88312	7.09521	57.8103	7.01042	57.7249	Peptidyl-prolyl cis-trans isomerase A	6.11721e-05	0.00167785	0.317491	44492.4	1.23689	0.415859	0.506982	0.979517	0.520572	0.203744	2325.02;4034.03;1057.01;707.005;886.006;87.0007;179.001;62.0004;	1530.94;4034.03;732.137;312.084;573.312;0;58.8319;0;	0.617072;0.905458;0.599414;0.298061;0.69025;0.329253;0.27385;-0.572367;	10645	0.95625	0.940455	0.947505	0.947792
D:\test_move_folder\2022054_T3_Evosep_C1_E1_PRID_31_QID_17_a12-24h_Plate3_13_7176.d	2022054_T3_Evosep_C1_E1_PRID_31_QID_17_a12-24h_Plate3_13_7176	P17742	P17742;A0A1L1SST0	PPIA_MOUSE	Ppia	7744.35	7534.96	9042.98	7744.35	7534.96	9042.98	7661.54	EGMNIVEAMER	EGMNIVEAMER	EGMNIVEAMER2	2	0.00010317	0.00010317	0.000178765	0.0060423	0.00294985	0.00208768	0.0030303	0	1	7744.35	7534.96	8586.79	13613.7	0.912518	7.02086	6.9502	7.07388	57.8103	7.00244	58.0354	Peptidyl-prolyl cis-trans isomerase A	6.11721e-05	0.00167785	0	12278.1	3.50922	0.373437	2.1398	0.999906	1.44792	0.485468	3933.03;4571.04;706.005;925.007;641.005;419.003;468.003;288.003;	3933.03;3794.04;146.903;847.331;17.2782;419.003;0;0;	0.984772;0.840139;0.467475;0.867454;0.358699;0.901623;0.562137;-0.208303;	10672	0.955	0.940455	0.945544	0.949943
D:\test_move_folder\2022054_T3_Evosep_C1_E1_PRID_31_QID_17_D15-w5_Plate3_35_7197.d	2022054_T3_Evosep_C1_E1_PRID_31_QID_17_D15-w5_Plate3_35_7197	P17742	P17742;A0A1L1SST0	PPIA_MOUSE	Ppia	14252	12646.5	12076	14252	12646.5	12076	10260.6	EGMNIVEAMER	EGMNIVEAMER	EGMNIVEAMER2	2	5.16375e-06	5.16375e-06	0.000178765	0.00320513	0.00247525	0.00208768	0.00254453	0	1	14252	12646.5	13824.2	17372.5	0.963218	7.03853	6.98549	7.09152	57.8103	7.03427	57.8572	Peptidyl-prolyl cis-trans isomerase A	6.11721e-05	0.00167785	0.107859	17910.1	5.06148	0.566103	2.64141	0.999995	0.749655	0.17777	7169.05;5574.04;1152.01;1427.01;1590.01;1258.01;567.004;90.0006;	7169.05;5492.97;1110.68;1425.08;1590.01;1239.51;515.099;11.5922;	0.961837;0.961581;0.844953;0.945801;0.975102;0.908903;0.857446;-0.170691;	10699	0.954583	0.940455	0.944705	0.950151
D:\test_move_folder\2022054_T3_Evosep_C1_E1_PRID_31_QID_17_D3-w5_2_Plate3_33_7195.d	2022054_T3_Evosep_C1_E1_PRID_31_QID_17_D3-w5_2_Plate3_33_7195	P17742	P17742;A0A1L1SST0	PPIA_MOUSE	Ppia	9267.18	8670.61	8423.18	9267.18	8670.61	8423.18	7709.14	EGMNIVEAMER	EGMNIVEAMER	EGMNIVEAMER2	2	0.000242034	0.000242034	0.000178765	0.003125	0.0025	0.00208768	0.00259067	0	1	9267.18	8670.61	9948.86	28564.4	0.884443	7.05727	6.95124	7.11035	57.8103	7.05325	57.8473	Peptidyl-prolyl cis-trans isomerase A	6.11721e-05	0.00167785	0	26607.2	3.31168	0.446273	2.2512	0.999779	0.405061	0.216957	4263.04;4269.03;1069.01;1103.01;1435.01;487.003;671.005;117.001;	4256.98;4269.03;374.233;516.706;741.166;197.203;244.157;20.4081;	0.880291;0.921695;0.494811;0.7228;0.693722;0.714208;0.77481;0.246669;	10726	0.959091	0.940455	0.945299	0.954602
D:\test_move_folder\2022054_T3_Evosep_C1_E1_PRID_31_QID_17_c39-w1_Plate3_28_7191.d	2022054_T3_Evosep_C1_E1_PRID_31_QID_17_c39-w1_Plate3_28_7191	P17742	P17742;A0A1L1SST0	PPIA_MOUSE	Ppia	2803.06	2147.74	1925.15	2803.06	2147.74	1925.15	2152.31	EGMNIVEAMER	EGMNIVEAMER	EGMNIVEAMER2	2	0.000578035	0.0531357	0.000178765	0.00320513	0.00260417	0.00208768	0.00269542	0	1	2803.06	2147.74	2426.75	19063.1	0.579254	7.0407	6.93466	7.16442	57.8103	7.02992	57.899	Peptidyl-prolyl cis-trans isomerase A	6.11721e-05	0.00167785	0	22019.2	1.21747	0.248303	0.704499	0.954292	0.432946	0.377289	1718.01;3257.02;919.008;610.004;579.005;0;175.002;296.002;	1500.91;1302.14;919.008;0;0;0;0;45.883;	0.818154;0.303887;0.877386;-0.269205;-0.24896;0;0.186543;0.0533519;	10699	0.955455	0.940455	0.946733	0.949221
D:\test_move_folder\2022054_T3_Evosep_C1_E1_PRID_31_QID_17_a6-12h_Plate4_9_7207.d	2022054_T3_Evosep_C1_E1_PRID_31_QID_17_a6-12h_Plate4_9_7207	P17742	P17742;A0A1L1SST0	PPIA_MOUSE	Ppia	3388.14	2695.39	2252.34	3388.14	2695.39	2252.34	2251.28	EGMNIVEAMER	EGMNIVEAMER	EGMNIVEAMER2	2	0.00105125	0.0349391	0.000178765	0.00304878	0.00235849	0.00208768	0.00242131	0	1	3388.14	2695.39	3199.18	10414.9	0.909838	7.03886	6.98583	7.09188	57.8103	7.0286	57.7756	Peptidyl-prolyl cis-trans isomerase A	6.11721e-05	0.00167785	0	11030.1	2.04082	0.276226	1.84628	0.969564	0.54108	0.158755	2950.03;1380.01;374.003;949.007;637.005;233.002;156.001;147.001;	2950.03;438.111;148.002;437.55;0;57.7007;156.001;0;	0.962929;0.552347;0.523023;0.616497;0.487114;0.374982;0.912824;0.310436;	10699	0.955	0.940455	0.944395	0.950814
D:\test_move_folder\2022054_T3_Evosep_C1_E1_PRID_31_QID_17_a40-12h_Plate4_8_7206.d	2022054_T3_Evosep_C1_E1_PRID_31_QID_17_a40-12h_Plate4_8_7206	P17742	P17742;A0A1L1SST0	PPIA_MOUSE	Ppia	6321.4	4687.92	3067.43	6321.4	4687.92	3067.43	4697.9	EGMNIVEAMER	EGMNIVEAMER	EGMNIVEAMER2	2	0.000143883	0.000143883	0.000178765	0.00883002	0.00235294	0.00208768	0.00243902	0	1	6321.4	4687.92	5694.64	11295.9	0.921554	7.0248	6.97178	7.09549	57.8103	7.02923	57.7378	Peptidyl-prolyl cis-trans isomerase A	6.11721e-05	0.00167785	0	12539.1	3.79098	0.445234	2.09569	0.999872	0.539608	0.151292	3047.02;2877.02;425.004;982.008;870.005;162.001;279.002;72.0005;	3047.02;2647;255.003;595.708;627.381;0;154.225;0;	0.97166;0.893382;0.791693;0.626748;0.797064;0.487697;0.790159;-0.557863;	10672	0.954545	0.940455	0.944437	0.95137
D:\test_move_folder\2022054_T3_Evosep_C1_E1_PRID_31_QID_17_a25-12h_Plate4_7_7205.d	2022054_T3_Evosep_C1_E1_PRID_31_QID_17_a25-12h_Plate4_7_7205	P17742	P17742;A0A1L1SST0	PPIA_MOUSE	Ppia	3975.86	3374.22	2305.98	3975.86	3374.22	2305.98	3381.41	EGMNIVEAMER	EGMNIVEAMER	EGMNIVEAMER2	2	0.00642055	0.242316	0.000178765	0.044316	0.0053286	0.00208768	0.00738007	0	1	3975.86	3374.22	3834.72	53166.6	0.692303	7.00462	6.88088	7.07532	57.8103	7.01353	57.5539	Peptidyl-prolyl cis-trans isomerase A	6.11721e-05	0.00167785	0	55123.5	0.313956	0.306525	0.245944	0.821465	0.757847	0.153354	3282.02;2335.02;840.007;779.006;1147.01;61.0003;295.002;143.001;	1706.49;1122.36;277.962;234.727;1147.01;17.8904;115.438;0;	0.644257;0.578744;0.146399;0.322884;0.874905;0.514012;0.465353;-0.443097;	10645	0.96125	0.940455	0.944682	0.956151
D:\test_move_folder\2022054_T3_Evosep_C1_E1_PRID_31_QID_17_a8-12h_Plate4_6_7204.d	2022054_T3_Evosep_C1_E1_PRID_31_QID_17_a8-12h_Plate4_6_7204	P17742	P17742;A0A1L1SST0	PPIA_MOUSE	Ppia	2840.15	2484.88	4531.64	2840.15	2484.88	4531.64	3895.18	EGMNIVEAMER	EGMNIVEAMER	EGMNIVEAMER2	2	0.000607349	0.0127398	0.000178765	0.00302115	0.00232558	0.00208768	0.00239808	0	1	2840.15	2484.88	2922.58	14467.2	0.84816	7.04078	6.97004	7.09381	57.8103	7.02731	57.9529	Peptidyl-prolyl cis-trans isomerase A	6.11721e-05	0.00167785	0.0685697	14059.1	1.91177	0.310792	1.22775	0.988675	0.913034	0.216483	2275.02;2078.02;716.006;474.003;753.006;134.001;277.002;178.001;	2275.02;246.543;604.913;9.84469;318.582;47.9553;0;0;	0.954378;0.382412;0.864866;-0.236027;0.450075;0.678122;0.494474;0.00493734;	10699	0.955455	0.940455	0.944929	0.951111
D:\test_move_folder\2022054_T3_Evosep_C1_E1_PRID_31_QID_17_D13-w5_Plate3_34_7196.d	2022054_T3_Evosep_C1_E1_PRID_31_QID_17_D13-w5_Plate3_34_7196	P17742	P17742;A0A1L1SST0	PPIA_MOUSE	Ppia	3087.72	2086.85	1778.47	3087.72	2086.85	1778.47	2091.29	EGMNIVEAMER	EGMNIVEAMER	EGMNIVEAMER2	2	0.00601307	0.278548	0.000178765	0.0104167	0.00293255	0.00208768	0.0030303	0	1	3087.72	2086.85	2566.65	32664.9	0.909048	7.05769	6.93397	7.18141	57.8103	7.04846	57.8721	Peptidyl-prolyl cis-trans isomerase A	6.11721e-05	0.00167785	0	39296.3	1.19869	0.248874	1.39961	0.800906	0.864302	0.280369	1303.01;2878.02;769.007;657.004;568.004;199.002;272.002;207.002;	188.778;2878.02;395.983;213.586;20.9179;0;74.7791;63.1799;	0.486447;0.945423;0.664627;0.345794;-0.281865;0.0328084;0.328903;0.636819;	10726	0.95875	0.940455	0.943504	0.955442
D:\test_move_folder\2022054_T3_Evosep_C1_E1_PRID_31_QID_17_c4-w1_Plate3_30_7193.d	2022054_T3_Evosep_C1_E1_PRID_31_QID_17_c4-w1_Plate3_30_7193	P17742	P17742;A0A1L1SST0	PPIA_MOUSE	Ppia	3845.44	2894.2	1365.46	3845.44	2894.2	1365.46	2900.36	EGMNIVEAMER	EGMNIVEAMER	EGMNIVEAMER2	2	0.00123609	0.0258037	0.000178765	0.015015	0.00496278	0.00208768	0.00515464	0	1	3845.44	2894.2	3368.29	10039.9	0.828087	7.021	6.95022	7.07405	57.8103	7.02736	57.7221	Peptidyl-prolyl cis-trans isomerase A	6.11721e-05	0.00167785	0	11462.1	2.09776	0.598105	1.43095	0.977135	0.676016	0.510211	1686.01;2662.02;246.002;624.005;271.002;45.0003;413.003;104.001;	1686.01;2081.09;0;95.1456;78.3377;0;0;0;	0.924039;0.774;0.0555222;-0.0693317;0.199841;0.612103;0.545226;0.419993;	10672	0.955	0.940455	0.945465	0.950565
D:\test_move_folder\2022054_T3_Evosep_C1_E1_PRID_31_QID_17_b6-6h_Plate4_2_7200.d	2022054_T3_Evosep_C1_E1_PRID_31_QID_17_b6-6h_Plate4_2_7200	P17742	P17742;A0A1L1SST0	PPIA_MOUSE	Ppia	5962.01	5108.67	6062	5962.01	5108.67	6062	7151.99	EGMNIVEAMER	EGMNIVEAMER	EGMNIVEAMER2	2	0.000323415	0.000718126	0.000178765	0.00268817	0.00218341	0.00208768	0.00225225	0	1	5962.01	5108.67	5648.77	17378.5	0.903326	7.00524	6.95215	7.09361	57.8103	7.008	57.7073	Peptidyl-prolyl cis-trans isomerase A	6.11721e-05	0.00167785	0	18342.1	3.66301	0.488795	2.0562	0.999349	0.275056	0.140024	2795.02;2450.02;298.002;677.004;953.007;425.004;374.003;46.0005;	2795.02;2213.98;125.488;378.762;953.007;423.615;120.341;0;	0.96055;0.822175;0.669458;0.582565;0.924019;0.909341;0.437237;0.420639;	10645	0.955	0.940455	0.94601	0.950224
D:\test_move_folder\2022054_T3_Evosep_C1_E1_PRID_31_QID_17_b13-6h_Plate4_1_7199.d	2022054_T3_Evosep_C1_E1_PRID_31_QID_17_b13-6h_Plate4_1_7199	P17742	P17742;A0A1L1SST0	PPIA_MOUSE	Ppia	12824.1	11237.4	13497.3	12824.1	11237.4	13497.3	12335.3	EGMNIVEAMER	EGMNIVEAMER	EGMNIVEAMER2	2	7.55452e-05	7.55452e-05	0.000178765	0.00232558	0.00186567	0.00208768	0.00193424	0	1	12824.1	11237.4	12891.2	19492.6	0.962729	7.02306	6.97006	7.07609	57.8103	7.02312	57.8069	Peptidyl-prolyl cis-trans isomerase A	6.11721e-05	0.00167785	0	19391.1	5.28163	0.362107	2.89786	0.999932	0.445544	0.150348	7049.05;4856.04;1480.01;1687.01;1609.01;753.006;593.004;135.001;	6869.05;4429.04;1422.01;1560.01;1526.01;753.006;593.004;106.758;	0.977327;0.960296;0.985425;0.939686;0.904075;0.969114;0.986127;0.842567;	10672	0.955455	0.940455	0.944721	0.950829
D:\test_move_folder\2022054_T3_Evosep_C1_E1_PRID_31_QID_17_a26-12h_Plate4_5_7203.d	2022054_T3_Evosep_C1_E1_PRID_31_QID_17_a26-12h_Plate4_5_7203	P17742	P17742;A0A1L1SST0	PPIA_MOUSE	Ppia	3794.6	3681.57	3520.04	3794.6	3681.57	3520.04	3484.76	EGMNIVEAMER	EGMNIVEAMER	EGMNIVEAMER2	2	0.000327225	0.000633239	0.000178765	0.00334448	0.00250627	0.00208768	0.00258398	0	1	3794.6	3681.57	4032.87	14564.6	0.921291	7.05779	7.00475	7.11079	57.8103	7.04811	57.9323	Peptidyl-prolyl cis-trans isomerase A	6.11721e-05	0.00167785	0	13704.1	3.78192	0.262154	2.47175	0.999436	0.872232	0.252442	2869.02;1416.01;353.002;545.004;896.007;677.006;208.002;123.001;	2869.02;82.0102;286.109;209.647;843.57;594.676;107.117;34.903;	0.945548;-0.404727;0.819626;0.715689;0.967703;0.852577;0.7723;0.256173;	10726	0.954545	0.940455	0.946392	0.949062
D:\test_move_folder\2022054_T3_Evosep_C1_E1_PRID_31_QID_17_b30-6h_Plate4_3_7201.d	2022054_T3_Evosep_C1_E1_PRID_31_QID_17_b30-6h_Plate4_3_7201	P17742	P17742;A0A1L1SST0	PPIA_MOUSE	Ppia	8176.42	6480.31	7418.37	8176.42	6480.31	7418.37	7678.92	EGMNIVEAMER	EGMNIVEAMER	EGMNIVEAMER2	2	6.08953e-05	6.08953e-05	0.000178765	0.00307692	0.00248139	0.00208768	0.00255754	0	1	8176.42	6480.31	7693.01	13127.2	0.918498	7.03959	6.98655	7.09261	57.8103	7.04171	57.7699	Peptidyl-prolyl cis-trans isomerase A	6.11721e-05	0.00167785	0	13952.1	4.19494	0.43385	1.9648	0.999946	0.448459	0.0616637	4092.04;4084.03;1057.01;1523.01;922.007;643.004;92.0009;88.0005;	4092.04;3188.93;1057.01;1452.55;895.446;287.391;0;0;	0.953814;0.861284;0.933794;0.92521;0.960863;0.692489;0.305025;0.0514475;	10699	0.954545	0.940455	0.945288	0.951001
D:\test_move_folder\2022054_T3_Evosep_C1_E1_PRID_31_QID_17_a39-12h_Plate3_10_7173.d	2022054_T3_Evosep_C1_E1_PRID_31_QID_17_a39-12h_Plate3_10_7173	P17742	P17742;A0A1L1SST0	PPIA_MOUSE	Ppia	4346.21	3346.78	2936.81	4346.21	3346.78	2936.81	3353.9	EGMNIVEAMER	EGMNIVEAMER	EGMNIVEAMER2	2	3.10744e-05	3.10744e-05	0.000178765	0.0056338	0.00282486	0.00208768	0.00289855	0	1	4346.21	3346.78	4033.66	10238.7	0.92755	7.04096	7.00562	7.09397	57.8103	7.04203	57.774	Peptidyl-prolyl cis-trans isomerase A	6.11721e-05	0.00167785	0	11032.1	3.97342	0.362323	2.33284	0.999972	0.270458	0.15948	2177.02;2234.02;413.003;797.005;454.003;460.004;408.003;108.001;	2177.02;1927.98;403.245;665.583;241.204;255.187;389.329;27.2395;	0.951902;0.916576;0.973674;0.819309;0.795483;0.779383;0.927252;-0.168074;	10699	0.95	0.940455	0.945401	0.946735
D:\test_move_folder\2022054_T3_Evosep_C1_E1_PRID_31_QID_17_a39-24h_Plate3_11_7174.d	2022054_T3_Evosep_C1_E1_PRID_31_QID_17_a39-24h_Plate3_11_7174	P17742	P17742;A0A1L1SST0	PPIA_MOUSE	Ppia	12168.5	10203.4	12259.7	12168.5	10203.4	12259.7	10627.9	EGMNIVEAMER	EGMNIVEAMER	EGMNIVEAMER2	2	4.07939e-06	4.07939e-06	0.000178765	0.00285714	0.00221239	0.00208768	0.0022831	0	1	12168.5	10203.4	12298.2	17080.3	0.94662	7.03811	6.98509	7.09116	57.8103	7.03132	57.8439	Peptidyl-prolyl cis-trans isomerase A	6.11721e-05	0.00167785	0.0567087	16900.1	4.65087	0.58366	2.5929	0.999996	0.464625	0.0949537	6636.04;4899.03;1688.01;2007.01;1009.01;811.006;699.004;167.001;	6636.04;4547.92;1570.01;1915.36;984.493;811.006;623.019;42.0503;	0.952881;0.956846;0.905521;0.93286;0.857172;0.864687;0.819546;0.369891;	10672	0.95	0.940455	0.944768	0.946562
D:\test_move_folder\2022054_T3_Evosep_C1_E1_PRID_31_QID_17_B40-6h_Plate3_19_7182.d	2022054_T3_Evosep_C1_E1_PRID_31_QID_17_B40-6h_Plate3_19_7182	P17742	P17742;A0A1L1SST0	PPIA_MOUSE	Ppia	14611.6	11861.7	10284.5	14611.6	11861.7	10284.5	9710.01	EGMNIVEAMER	EGMNIVEAMER	EGMNIVEAMER2	2	0.000324781	0.00051122	0.000178765	0.00277778	0.00214133	0.00208768	0.00220264	0	1	14611.6	11861.7	14017.1	32788.8	0.949953	7.02497	6.90116	7.09566	57.8103	7.02138	57.8394	Peptidyl-prolyl cis-trans isomerase A	6.11721e-05	0.00167785	0.160091	34179.3	4.56618	0.557448	2.66942	0.999539	0.317005	0.135931	6966.05;6534.05;1306.01;2020.01;1137.01;966.009;912.007;185.001;	6966.05;6534.05;790.46;2020.01;1111.47;935.04;802.561;21.7556;	0.96134;0.945874;0.786213;0.957103;0.902564;0.872656;0.812347;0.0627149;	10672	0.959167	0.940455	0.945955	0.952817
D:\test_move_folder\2022054_T3_Evosep_C1_E1_PRID_31_QID_17_b18-6h_Plate3_20_7183.d	2022054_T3_Evosep_C1_E1_PRID_31_QID_17_b18-6h_Plate3_20_7183	P17742	P17742;A0A1L1SST0	PPIA_MOUSE	Ppia	9085.99	6306.66	6349.34	9085.99	6306.66	6349.34	7261.37	EGMNIVEAMER	EGMNIVEAMER	EGMNIVEAMER2	2	0.000315358	0.0002769	0.000178765	0.00293255	0.00232019	0.00208768	0.00239808	0	1	9085.99	6306.66	7723.32	15144.2	0.908434	7.0076	6.95458	7.06064	57.8103	7.01149	57.7594	Peptidyl-prolyl cis-trans isomerase A	6.11721e-05	0.00167785	0	17816.1	2.92841	0.367992	1.46844	0.999755	0.466167	0.096495	4536.03;4149.03;865.005;960.008;1199.01;198.002;623.005;158.001;	4536.03;3860.15;858.066;0;689.808;0;620.317;38.3352;	0.979492;0.845406;0.889059;0.144693;0.793879;0.212531;0.844978;0.397159;	10645	0.955	0.940455	0.944948	0.951408
D:\test_move_folder\2022054_T3_Evosep_C1_E1_PRID_31_QID_17_d20-w1_Plate4_15_7213.d	2022054_T3_Evosep_C1_E1_PRID_31_QID_17_d20-w1_Plate4_15_7213	P17742	P17742;A0A1L1SST0	PPIA_MOUSE	Ppia	5067.96	4881.67	6639.65	5067.96	4881.67	6639.65	5931.96	EGMNIVEAMER	EGMNIVEAMER	EGMNIVEAMER2	2	0.000335121	0.000484334	0.000178765	0.00314465	0.00255754	0.00208768	0.00265252	0	1	5067.96	4881.67	5251.71	14724.3	0.793492	7.0391	6.98609	7.09212	57.8103	7.04062	57.7979	Peptidyl-prolyl cis-trans isomerase A	6.11721e-05	0.00167785	0	14209.1	2.9436	0.329525	1.50888	0.999564	0.407953	0.294377	2871.02;2899.02;767.006;1042.01;584.004;124.001;312.003;156.001;	2871.02;1626.64;312.437;528.463;570.299;0;121.203;0;	0.930349;0.502062;0.59274;0.598495;0.935755;-0.220697;0.731366;-0.171895;	10699	0.955	0.940455	0.945413	0.950021
D:\test_move_folder\2022054_T3_Evosep_C1_E1_PRID_31_QID_17_d37-w1_Plate4_14_7212.d	2022054_T3_Evosep_C1_E1_PRID_31_QID_17_d37-w1_Plate4_14_7212	P17742	P17742;A0A1L1SST0	PPIA_MOUSE	Ppia	5143.95	4624.83	4927	5143.95	4624.83	4927	6452.28	EGMNIVEAMER	EGMNIVEAMER	EGMNIVEAMER2	2	9.00848e-05	9.00848e-05	0.000178765	0.0031348	0.00251889	0.00208768	0.00261097	0	1	5143.95	4624.83	5083.05	13705.9	0.917507	7.02332	6.97029	7.07634	57.8103	7.02061	57.8299	Peptidyl-prolyl cis-trans isomerase A	6.11721e-05	0.00167785	0	13870.1	3.71584	0.627496	1.66575	0.999919	0.683827	0.306204	2461.02;2893.02;624.005;634.005;474.004;291.003;178.001;169.001;	2461.02;2229.38;304.949;111.527;453.547;291.003;167.702;94.3164;	0.964236;0.857147;0.54072;0.502111;0.960645;0.921805;0.883605;0.5969;	10672	0.954545	0.940455	0.945484	0.949498
D:\test_move_folder\2022054_T3_Evosep_C1_E1_PRID_31_QID_17_b17-6h_Plate4_20_7218.d	2022054_T3_Evosep_C1_E1_PRID_31_QID_17_b17-6h_Plate4_20_7218	P17742	P17742;A0A1L1SST0	PPIA_MOUSE	Ppia	16306.1	11916.3	12987	16306.1	11916.3	12987	12161.6	EGMNIVEAMER	EGMNIVEAMER	EGMNIVEAMER2	2	2.32741e-06	2.32741e-06	0.000178765	0.00262467	0.00209205	0.00208768	0.0021645	0	1	16306.1	11916.3	14424.2	17062	0.953427	7.02104	6.96804	7.07407	57.8103	7.02282	57.8169	Peptidyl-prolyl cis-trans isomerase A	6.11721e-05	0.00167785	0	19288.2	4.80915	0.49448	2.67978	0.999998	0.480691	0.103891	8901.08;5870.05;1661.01;1918.01;1535.01;997.009;1030.01;148.001;	8901.08;5870.05;1655.36;1903.54;1535.01;975.656;1014.71;48.7603;	0.962904;0.942179;0.909964;0.917537;0.941486;0.806262;0.878128;0.563618;	10672	0.950417	0.940455	0.943737	0.947816
D:\test_move_folder\2022054_T3_Evosep_C1_E1_PRID_31_QID_17_B25-6h_Plate4_18_7216.d	2022054_T3_Evosep_C1_E1_PRID_31_QID_17_B25-6h_Plate4_18_7216	P17742	P17742;A0A1L1SST0	PPIA_MOUSE	Ppia	10600.1	8236.18	8957.51	10600.1	8236.18	8957.51	8755.08	EGMNIVEAMER	EGMNIVEAMER	EGMNIVEAMER2	2	0.000137058	0.000137058	0.000178765	0.00299401	0.00226757	0.00208768	0.00234192	0	1	10600.1	8236.18	9636.2	14127	0.957652	7.02028	6.98489	7.09097	57.8103	7.02745	57.7136	Peptidyl-prolyl cis-trans isomerase A	6.11721e-05	0.00167785	0	15540.1	4.13381	0.399413	2.44881	0.999878	0.419082	0.159562	5460.04;4909.03;1213.01;1839.02;675.005;1092.01;663.005;205.001;	5460.04;4909.03;505.576;1720.39;231.028;1067.45;663.005;39.7132;	0.958928;0.975659;0.700945;0.902371;0.544874;0.915118;0.905864;0.294987;	10672	0.955	0.940455	0.944385	0.95114
D:\test_move_folder\2022054_T3_Evosep_C1_E1_PRID_31_QID_17_B20-6h_Plate4_19_7217.d	2022054_T3_Evosep_C1_E1_PRID_31_QID_17_B20-6h_Plate4_19_7217	P17742	P17742;A0A1L1SST0	PPIA_MOUSE	Ppia	4730.8	4105.14	4283.67	4730.8	4105.14	4283.67	4113.88	EGMNIVEAMER	EGMNIVEAMER	EGMNIVEAMER2	2	0.000564334	0.00992051	0.000178765	0.00598802	0.002457	0.00208768	0.00254453	0	1	4730.8	4105.14	4732.27	11053.5	0.893472	7.03984	6.98683	7.09288	57.8103	7.0243	58.0734	Peptidyl-prolyl cis-trans isomerase A	6.11721e-05	0.00167785	0.0344219	11050.1	2.66559	0.667712	1.52272	0.991137	0.133053	0.250255	2844.03;1753.01;809.006;310.003;560.005;156.001;47.0004;270.002;	2844.03;1508.62;131.991;0;378.161;0;0;57.9573;	0.939108;0.866429;0.518597;0.187652;0.65815;-0.028464;0.571391;0.334984;	10699	0.950455	0.940455	0.945536	0.946827
D:\test_move_folder\2022054_T3_Evosep_C1_E1_PRID_31_QID_17_B19-6h_Plate4_17_7215.d	2022054_T3_Evosep_C1_E1_PRID_31_QID_17_B19-6h_Plate4_17_7215	P17742	P17742;A0A1L1SST0	PPIA_MOUSE	Ppia	9682.37	8705.27	10299.7	9682.37	8705.27	10299.7	8468.43	EGMNIVEAMER	EGMNIVEAMER	EGMNIVEAMER2	2	8.05304e-06	8.05304e-06	0.000178765	0.00338983	0.00252525	0.00208768	0.00261097	0	1	9682.37	8705.27	9631.66	14347.6	0.951097	7.05631	7.0033	7.10933	57.8103	7.04865	57.9827	Peptidyl-prolyl cis-trans isomerase A	6.11721e-05	0.00167785	0.204961	14423.1	4.79943	0.520307	2.50595	0.999993	0.959136	0.0228757	4747.04;3971.03;770.006;935.009;1615.01;533.004;509.004;137.001;	4747.04;3544.26;690.763;829.475;1391.07;483.924;478.183;0;	0.958819;0.97596;0.858369;0.852294;0.861401;0.8151;0.87642;-0.00280302;	10726	0.955	0.940455	0.944392	0.951091
D:\test_move_folder\2022054_T3_Evosep_C1_E1_PRID_31_QID_17_c31-w1_Plate4_16_7214.d	2022054_T3_Evosep_C1_E1_PRID_31_QID_17_c31-w1_Plate4_16_7214	P17742	P17742;A0A1L1SST0	PPIA_MOUSE	Ppia	14373.1	15050.6	15405.2	14373.1	15050.6	15405.2	13468.3	EGMNIVEAMER	EGMNIVEAMER	EGMNIVEAMER2	2	1.19471e-06	1.19471e-06	0.000178765	0.0033557	0.00271739	0.00208768	0.00276243	0	1	14373.1	15050.6	14999.7	16875	0.923973	7.059	7.00596	7.11201	57.8103	7.05186	57.8731	Peptidyl-prolyl cis-trans isomerase A	6.11721e-05	0.00167785	0.178669	16170.1	4.78532	0.43727	2.50308	0.999999	0.560672	0.241344	7428.06;5846.04;1688.01;1689.01;1529.01;1147.01;796.006;117.001;	7428.06;5420.53;1541.53;1555.53;1524.54;1147.01;796.006;46.0647;	0.963757;0.887003;0.843878;0.874569;0.861584;0.959055;0.958322;0.680508;	10726	0.955	0.940455	0.946846	0.94865
D:\test_move_folder\2022054_T3_Evosep_C1_E1_PRID_31_QID_17_a9-24h_Plate4_13_7211.d	2022054_T3_Evosep_C1_E1_PRID_31_QID_17_a9-24h_Plate4_13_7211	P17742	P17742;A0A1L1SST0	PPIA_MOUSE	Ppia	8567.78	7237.8	8281.32	8567.78	7237.8	8281.32	7392.45	EGMNIVEAMER	EGMNIVEAMER	EGMNIVEAMER2	2	3.82245e-06	3.82245e-06	0.000178765	0.00293255	0.00240964	0.00208768	0.00248139	0	1	8567.78	7237.8	8420.92	15810.4	0.953334	7.02293	6.96992	7.07597	57.8103	7.02098	57.8222	Peptidyl-prolyl cis-trans isomerase A	6.11721e-05	0.00167785	0	16086.1	4.24338	0.443919	2.58766	0.999997	0.336673	0.0701185	4477.03;3738.03;955.008;1208.01;936.007;341.002;556.003;46.0004;	4477.03;3680.59;901.007;662.222;410.155;328.221;270.422;0;	0.971087;0.963048;0.925287;0.794663;0.672377;0.862891;0.786264;-0.256358;	10672	0.955	0.940455	0.945102	0.949646
D:\test_move_folder\2022054_T3_Evosep_C1_E1_PRID_31_QID_17_a5-24h_Plate4_11_7209.d	2022054_T3_Evosep_C1_E1_PRID_31_QID_17_a5-24h_Plate4_11_7209	P17742	P17742;A0A1L1SST0	PPIA_MOUSE	Ppia	14145.9	11226.8	12311.3	14145.9	11226.8	12311.3	11439.9	EGMNIVEAMER	EGMNIVEAMER	EGMNIVEAMER2	2	0.000381679	0.00133719	0.000178765	0.00420168	0.00325733	0.00208768	0.00331126	0	1	14145.9	11226.8	13340.1	17685.9	0.96719	7.02364	6.97065	7.09434	57.8103	7.03139	57.7114	Peptidyl-prolyl cis-trans isomerase A	6.11721e-05	0.00167785	0	18754.2	5.45187	0.676365	2.76786	0.998785	0.512922	0.19946	7673.06;5397.04;1537.01;1594.01;1364.01;1329.01;642.006;65.0004;	7673.06;5143.38;1463.39;1472.75;1329.48;1265.76;526.911;0;	0.965918;0.973625;0.961199;0.935529;0.949634;0.972723;0.838525;-0.259077;	10672	0.955	0.940455	0.944794	0.951329
D:\test_move_folder\2022054_T3_Evosep_C1_E1_PRID_31_QID_17_D16-w5_Plate4_35_7232.d	2022054_T3_Evosep_C1_E1_PRID_31_QID_17_D16-w5_Plate4_35_7232	P17742	P17742;A0A1L1SST0	PPIA_MOUSE	Ppia	7521.82	5942.73	5025.77	7521.82	5942.73	5025.77	5955.38	EGMNIVEAMER	EGMNIVEAMER	EGMNIVEAMER2	2	0.000339674	0.000732362	0.000178765	0.00316456	0.00255102	0.00208768	0.00263852	0	1	7521.82	5942.73	6925.2	14871.9	0.960845	7.05868	7.00554	7.12939	57.8103	7.05997	57.7449	Peptidyl-prolyl cis-trans isomerase A	6.11721e-05	0.00167785	0	16153.1	3.68493	0.437323	2.43555	0.999339	0.441325	0.299316	3845.03;3869.03;795.007;1259.01;683.005;512.004;612.005;168.001;	3845.03;3676.78;378.084;1114.59;0;274.897;611.455;19.0433;	0.984624;0.935979;0.555049;0.817668;0.579773;0.711919;0.884802;0.0596811;	10726	0.959167	0.940455	0.947047	0.952333
D:\test_move_folder\2022054_T3_Evosep_C1_E1_PRID_31_QID_17_D14-w5_Plate4_34_7231.d	2022054_T3_Evosep_C1_E1_PRID_31_QID_17_D14-w5_Plate4_34_7231	P17742	P17742;A0A1L1SST0	PPIA_MOUSE	Ppia	7559.22	5985.24	4922.05	7559.22	5985.24	4922.05	5426.82	EGMNIVEAMER	EGMNIVEAMER	EGMNIVEAMER2	2	0.000398089	0.00181058	0.000178765	0.00371747	0.00280899	0.00208768	0.00290698	0	1	7559.22	5985.24	6962.07	40909.4	0.885629	7.0388	6.91496	7.09182	57.8103	7.0373	57.7855	Peptidyl-prolyl cis-trans isomerase A	6.11721e-05	0.00167785	0	44418.3	2.91369	0.382185	0.855551	0.998374	0.219879	0.042301	3659.03;3352.03;950.006;1027.01;882.006;145.001;367.003;227.002;	3659.03;3022.79;258.551;1027.01;877.398;0;155.724;70.6268;	0.954415;0.806682;0.220723;0.712503;0.870756;0.0626095;0.784649;0.457016;	10699	0.958636	0.940455	0.94717	0.950759
D:\test_move_folder\2022054_T3_Evosep_C1_E1_PRID_31_QID_17_D4-w5_Plate4_33_7230.d	2022054_T3_Evosep_C1_E1_PRID_31_QID_17_D4-w5_Plate4_33_7230	P17742	P17742;A0A1L1SST0	PPIA_MOUSE	Ppia	15075.3	13842.6	11269.8	15075.3	13842.6	11269.8	12147.1	EGMNIVEAMER	EGMNIVEAMER	EGMNIVEAMER2	2	3.18016e-06	3.18016e-06	0.000178765	0.0035461	0.00259067	0.00208768	0.00266667	0	1	15075.3	13842.6	15280.7	16401.6	0.940912	7.05539	7.02005	7.12608	57.8103	7.06497	57.6486	Peptidyl-prolyl cis-trans isomerase A	6.11721e-05	0.00167785	0	16181.1	4.84634	0.364054	2.65599	0.999997	0.503284	0.0982004	7798.06;5963.05;1859.01;2120.02;1632.01;1577.01;737.006;123.001;	7795.18;5648.11;1859.01;2013.1;1632.01;1362.73;713.513;0;	0.94915;0.929884;0.964853;0.899027;0.939735;0.820937;0.924226;0.241524;	10726	0.959545	0.940455	0.946435	0.951075
D:\test_move_folder\2022054_T3_Evosep_C1_E1_PRID_31_QID_17_B32-6_Plate4_32_7229.d	2022054_T3_Evosep_C1_E1_PRID_31_QID_17_B32-6_Plate4_32_7229	P17742	P17742;A0A1L1SST0	PPIA_MOUSE	Ppia	10424.9	7802	8118.87	10424.9	7802	8118.87	9667.75	EGMNIVEAMER	EGMNIVEAMER	EGMNIVEAMER2	2	1.31777e-05	1.31777e-05	0.000178765	0.0058651	0.00260417	0.00208768	0.00269542	0	1	10424.9	7802	9344.59	22354.8	0.942055	7.06006	6.97168	7.1131	57.8103	7.05738	57.7813	Peptidyl-prolyl cis-trans isomerase A	6.11721e-05	0.00167785	0	24939.2	3.68033	0.602035	1.21355	0.999988	1.20321	0.0946819	5925.05;5068.04;878.006;874.006;1321.01;455.003;503.003;207.002;	5727.05;3505.26;367.894;242.34;1192.6;455.003;0;0;	0.985734;0.868574;0.752443;0.489222;0.948276;0.936518;0.276056;-0.303011;	10726	0.95	0.940455	0.945678	0.945813
D:\test_move_folder\2022054_T3_Evosep_C1_E1_PRID_31_QID_17_A26-12_Plate4_31_7228.d	2022054_T3_Evosep_C1_E1_PRID_31_QID_17_A26-12_Plate4_31_7228	P17742	P17742;A0A1L1SST0	PPIA_MOUSE	Ppia	4164.5	4547.18	4537.51	4164.5	4547.18	4537.51	4556.86	EGMNIVEAMER	EGMNIVEAMER	EGMNIVEAMER2	2	0.000334336	0.00323058	0.000178765	0.0056338	0.0027933	0.00208768	0.00285714	0	1	4164.5	4547.18	4362.94	13029.7	0.871868	7.05771	7.00467	7.16375	57.8103	7.04606	57.8622	Peptidyl-prolyl cis-trans isomerase A	6.11721e-05	0.00167785	0	12437.1	2.30602	0.572497	1.22182	0.997115	0.638212	0.260163	2057.02;2678.02;921.007;740.006;349.003;215.001;165.001;73.0005;	2057.02;1915.5;402.76;445.648;191.983;63.0922;0;0;	0.947382;0.799656;0.630244;0.501134;0.783262;0.590492;-0.096872;0.031374;	10726	0.950455	0.940455	0.94814	0.943315
D:\test_move_folder\2022054_T3_Evosep_C1_E1_PRID_31_QID_17_c8- w1_Plate4_30_7227.d	2022054_T3_Evosep_C1_E1_PRID_31_QID_17_c8- w1_Plate4_30_7227	P17742	P17742;A0A1L1SST0	PPIA_MOUSE	Ppia	6790.71	7157.47	7204.02	6790.71	7157.47	7204.02	7414.99	EGMNIVEAMER	EGMNIVEAMER	EGMNIVEAMER2	2	0.000193429	0.000193429	0.000178765	0.00248756	0.00183824	0.00208768	0.00191571	0	1	6790.71	7157.47	7271	15336.1	0.895155	7.05743	6.98674	7.11046	57.8103	7.05116	57.8688	Peptidyl-prolyl cis-trans isomerase A	6.11721e-05	0.00167785	0	14323.1	3.20758	0.738718	2.07474	0.999825	0.39296	0.201831	4403.03;3713.02;1010.01;1627.01;447.003;254.002;423.003;144.001;	2630.69;3713.02;776.053;932.534;447.003;0;202.005;45.4964;	0.794092;0.964902;0.761712;0.489121;0.910578;0.442678;0.677665;0.505184;	10726	0.955455	0.940455	0.948671	0.947167
D:\test_move_folder\2022054_T3_Evosep_C1_E1_PRID_31_QID_17_c41-w1_Plate4_29_7226.d	2022054_T3_Evosep_C1_E1_PRID_31_QID_17_c41-w1_Plate4_29_7226	P17742	P17742;A0A1L1SST0	PPIA_MOUSE	Ppia	4130.39	3895.63	2785.11	4130.39	3895.63	2785.11	3903.92	EGMNIVEAMER	EGMNIVEAMER	EGMNIVEAMER2	2	0.00034118	0.00971795	0.000178765	0.00687285	0.00493827	0.00208768	0.00511509	0	1	4130.39	3895.63	4122.2	12969.3	0.803105	7.02156	6.98618	7.10991	57.8103	7.03101	57.646	Peptidyl-prolyl cis-trans isomerase A	6.11721e-05	0.00167785	0	12995.1	2.33341	0.314885	1.07347	0.99133	0.681376	0.297465	2003.02;2629.02;495.004;429.004;550.005;272.002;80.0007;399.003;	1813.8;1766.59;422.93;67.8005;550.005;126.349;0;138.37;	0.920482;0.649458;0.893895;0.134487;0.909523;0.76767;0.546726;0.397456;	10672	0.950909	0.940455	0.949312	0.943897
D:\test_move_folder\2022054_T3_Evosep_C1_E1_PRID_31_QID_17_c33-w1_Plate4_28_7225.d	2022054_T3_Evosep_C1_E1_PRID_31_QID_17_c33-w1_Plate4_28_7225	P17742	P17742;A0A1L1SST0	PPIA_MOUSE	Ppia	13610.8	12687.8	12667.8	13610.8	12687.8	12667.8	11145.6	EGMNIVEAMER	EGMNIVEAMER	EGMNIVEAMER2	2	1.51957e-05	1.51957e-05	0.000178765	0.00282486	0.00227273	0.00208768	0.00235294	0	1	13610.8	12687.8	13600	17067.5	0.964283	7.04082	6.98779	7.1115	57.8103	7.05211	57.6198	Peptidyl-prolyl cis-trans isomerase A	6.11721e-05	0.00167785	0	17081.1	5.08482	0.568584	2.47365	0.999986	0.748241	0.268219	6885.06;6374.05;1612.01;2294.02;1506.01;1499.01;631.004;202.002;	6885.06;5274.84;1577.01;2201.09;1450.93;1449.68;0;78.6924;	0.969831;0.954703;0.941701;0.966348;0.972784;0.974614;0.602456;0.733893;	10699	0.955	0.940455	0.947856	0.948039
D:\test_move_folder\2022054_T3_Evosep_C1_E1_PRID_31_QID_17_b15-72h_Plate4_27_7224.d	2022054_T3_Evosep_C1_E1_PRID_31_QID_17_b15-72h_Plate4_27_7224	P17742	P17742;A0A1L1SST0	PPIA_MOUSE	Ppia	11063.8	9017.58	8380.28	11063.8	9017.58	8380.28	8592.32	EGMNIVEAMER	EGMNIVEAMER	EGMNIVEAMER2	2	0.00030656	0.00251312	0.000178765	0.00294118	0.00230947	0.00208768	0.00239234	0	1	11063.8	9017.58	10190.9	13992.6	0.977321	7.04205	6.989	7.13038	57.8103	7.03677	57.829	Peptidyl-prolyl cis-trans isomerase A	6.11721e-05	0.00167785	0	15191.1	4.24645	0.430176	2.20402	0.99773	0.121406	0.212502	5032.03;4869.04;1366.01;848.008;1690.01;306.002;513.004;144.001;	5032.03;4341.74;1179.01;364.437;1690.01;98.1622;404.522;15.0097;	0.990472;0.976048;0.909572;0.663551;0.941434;0.644734;0.805298;0.0797149;	10699	0.96	0.940455	0.948519	0.950849
D:\test_move_folder\2022054_T3_Evosep_C1_E1_PRID_31_QID_17_B25-72h_Plate4_25_7223.d	2022054_T3_Evosep_C1_E1_PRID_31_QID_17_B25-72h_Plate4_25_7223	P17742	P17742;A0A1L1SST0	PPIA_MOUSE	Ppia	7828.38	6540.42	6148.56	7828.38	6540.42	6148.56	5275.12	EGMNIVEAMER	EGMNIVEAMER	EGMNIVEAMER2	2	1.91655e-05	1.91655e-05	0.000178765	0.00239808	0.00185874	0.00208768	0.00194175	0	1	7828.38	6540.42	7792.72	10948	0.946246	7.03999	6.98696	7.07533	57.8103	7.03112	57.8562	Peptidyl-prolyl cis-trans isomerase A	6.11721e-05	0.00167785	0.0460358	10998.1	3.63475	0.36584	1.49003	0.999982	0.206288	0.247187	3756.03;2934.02;601.005;303.003;1291.01;262.002;330.003;189.002;	3756.03;2781.34;555.886;0;1291.01;0;114.951;34.6732;	0.955118;0.930915;0.916689;0.496553;0.953462;0.28476;0.511569;0.303946;	10699	0.96	0.940455	0.948062	0.950898
D:\test_move_folder\2022054_T3_Evosep_C1_E1_PRID_31_QID_17_b15-6h_Plate4_21_7219.d	2022054_T3_Evosep_C1_E1_PRID_31_QID_17_b15-6h_Plate4_21_7219	P17742	P17742;A0A1L1SST0	PPIA_MOUSE	Ppia	35286.8	37230.5	45636.5	35286.8	37230.5	45636.5	39735.2	EGMNIVEAMER	EGMNIVEAMER	EGMNIVEAMER2	2	6.01159e-05	6.01159e-05	0.000178765	0.00258398	0.00212314	0.00208768	0.00219298	0	1	35286.8	37230.5	39538	29240.2	0.960144	7.04096	6.98751	7.09399	57.8103	7.03862	57.8249	Peptidyl-prolyl cis-trans isomerase A	6.11721e-05	0.00167785	0.580232	26096.2	5.6593	0.53485	2.79536	0.999946	0.265929	0.0984968	18531.2;12764.1;2959.02;4014.03;4182.03;2618.02;2333.02;370.003;	18531.2;12583.6;2959.02;3959.39;4172.03;2618.02;2266.51;128.773;	0.968537;0.958521;0.93972;0.907158;0.927758;0.932057;0.946086;0.268701;	10699	0.954583	0.940455	0.944971	0.951108
D:\test_move_folder\2022054_T3_Evosep_C1_E1_PRID_31_QID_17_a3-12h_Plate4_23_7221.d	2022054_T3_Evosep_C1_E1_PRID_31_QID_17_a3-12h_Plate4_23_7221	P17742	P17742;A0A1L1SST0	PPIA_MOUSE	Ppia	7070.07	6209.11	6414.22	7070.07	6209.11	6414.22	7286.11	EGMNIVEAMER	EGMNIVEAMER	EGMNIVEAMER2	2	0.000272244	0.000272244	0.000178765	0.00303951	0.00231481	0.00208768	0.00239234	0	1	7070.07	6209.11	7265.45	14041.7	0.92797	7.03805	6.98502	7.09108	57.8103	7.03525	57.8745	Peptidyl-prolyl cis-trans isomerase A	6.11721e-05	0.00167785	0	13664.1	4.80903	0.453357	2.66685	0.999753	0.917142	0.188711	3380.03;3239.02;840.008;885.007;1136.01;574.004;503.004;194.001;	3380.03;2597.34;810.534;885.007;1092.7;288.589;406.524;37.5563;	0.967842;0.879189;0.985807;0.97398;0.920586;0.755847;0.856645;0.104295;	10699	0.955455	0.940455	0.946367	0.94875
D:\test_move_folder\2022054_T3_Evosep_C1_E1_PRID_31_QID_17_a38-12h_Plate4_22_7220.d	2022054_T3_Evosep_C1_E1_PRID_31_QID_17_a38-12h_Plate4_22_7220	P17742	P17742;A0A1L1SST0	PPIA_MOUSE	Ppia	3904.03	3462.77	6885.29	3904.03	3462.77	6885.29	4930.65	EGMNIVEAMER	EGMNIVEAMER	EGMNIVEAMER2	2	0.000326584	0.000370868	0.000178765	0.00573066	0.00273224	0.00208768	0.00280112	0	1	3075.73	2588.3	3001.47	15209.8	0.78234	7.00473	6.95171	7.05777	57.8103	7.00711	57.8048	Peptidyl-prolyl cis-trans isomerase A	6.11721e-05	0.00167785	0	15586.1	2.35558	0.380183	1.25899	0.999668	0.941982	0.242561	2227.02;1531.01;318.003;812.006;835.006;206.001;143.001;97.0007;	2227.02;473.081;276.246;781.918;375.633;79.651;55.2919;0;	0.965427;0.0196845;0.843589;0.862621;0.657373;0.71435;0.71435;-0.0298453;	10645	0.955	0.940455	0.945861	0.950211
D:\test_move_folder\2022053_T3_Evosep_C1_E1_PRID_31_QID_17_d35-w1_Plate1_11_7085.d	2022053_T3_Evosep_C1_E1_PRID_31_QID_17_d35-w1_Plate1_11_7085	P28665;P28666	P28666;P28665;A0A0N4SVU1	MUG1_MOUSE;MUG2_MOUSE	Mug1;Mug2	1089750	775666	488575	1089750	775666	488575		EGNTWLTAFVLK	EGNTWLTAFVLK	EGNTWLTAFVLK2	2	0.000134106	0.000134106	2.92234e-09	0.00347222	0.00280112	0.00208768	0.00289017	0	0	103438	61638	74864.9	205643	0.977159	9.62848	9.55773	9.6815	106.01	9.78408	99.5271	Murinoglobulin-1	1e-09	0.00167785	0.996091	284128	6.58299	0.347364	4.83457	0.999878	0.761881	0.028129	91002.6;68381.6;33134.3;23092.2;18676.2;16380.1;13403.1;9671.08;8193.08;8047.06;6399.06;8082.08;	91002.6;68381.6;33134.3;23092.2;18676.2;16380.1;13403.1;9671.08;8193.08;8047.07;6399.06;7853.42;	0.98121;0.981597;0.976316;0.972535;0.969337;0.96755;0.985559;0.972976;0.964455;0.946884;0.971894;0.954316;	14671	1.015	1.015	1.01526	1.01489
D:\test_move_folder\2022053_T3_Evosep_C1_E1_PRID_31_QID_17_d36-w1_1_Plate1_10_7084.d	2022053_T3_Evosep_C1_E1_PRID_31_QID_17_d36-w1_1_Plate1_10_7084	P28665;P28666	P28666;P28665;A0A0N4SVU1	MUG1_MOUSE;MUG2_MOUSE	Mug1;Mug2	1104660	708741	564271	1104660	708741	564271		EGNTWLTAFVLK	EGNTWLTAFVLK	EGNTWLTAFVLK2	2	6.00209e-06	6.00209e-06	2.92234e-09	0.00359712	0.00288184	0.00208768	0.00299401	0	0	104121	66934.8	86402.5	251077	0.967468	9.69701	9.62631	9.75004	106.01	9.83414	101.484	Murinoglobulin-1	1e-09	0.00167785	0.998328	302565	6.45894	0.565879	4.47003	0.999995	1.45674	0.0912025	91466.8;69791.6;35754.3;23284.2;18148.2;16194.1;12623.1;12334.1;9163.07;4763.04;7023.06;8691.07;	91409.8;69791.6;35688.3;23284.2;18135.2;16194.1;12623.1;12334.1;9163.07;2323.25;6949.69;8691.07;	0.967597;0.970607;0.954383;0.975215;0.9709;0.950095;0.981731;0.9695;0.941013;0.648577;0.884558;0.953366;	14779	1.015	1.015	1.01475	1.01577
D:\test_move_folder\2022053_T3_Evosep_C1_E1_PRID_31_QID_17_b22-6h_Plate1_1_7075.d	2022053_T3_Evosep_C1_E1_PRID_31_QID_17_b22-6h_Plate1_1_7075	P28665;P28666	P28666;P28665;A0A0N4SVU1	MUG1_MOUSE;MUG2_MOUSE	Mug1;Mug2	850167	644191	945757	850167	644191	945757		EGNTWLTAFVLK	EGNTWLTAFVLK	EGNTWLTAFVLK2	2	8.61781e-06	8.61781e-06	2.92234e-09	0.00248139	0.00204918	0.00208768	0.00209644	0	0	105592	105687	108394	305660	0.980375	9.82625	9.75554	9.87927	106.01	9.93103	101.246	Murinoglobulin-1	1e-09	0.00167785	0.996256	297758	6.65677	0.647129	4.75954	0.999992	0.413209	0.10968	98041.9;71838.6;35344.3;23771.2;17082.1;16678.1;12426.1;12043.1;9945.08;8542.07;6144.06;8227.07;	98041.9;71838.6;35344.3;23771.2;17082.1;16671.3;12426.1;12043.1;9945.08;8411.95;6144.06;8127.87;	0.97748;0.980583;0.977746;0.983859;0.981202;0.978625;0.976137;0.955936;0.986389;0.911971;0.914914;0.933798;	14968	1.005	1.015	1.00135	1.0189
D:\test_move_folder\2022053_T3_Evosep_C1_E1_PRID_31_QID_17_b23-6h_Plate1_2_7076.d	2022053_T3_Evosep_C1_E1_PRID_31_QID_17_b23-6h_Plate1_2_7076	P28665;P28666	P28666;P28665;A0A0N4SVU1	MUG1_MOUSE;MUG2_MOUSE	Mug1;Mug2	1294740	913786	1132510	1294740	913786	1132510		EGNTWLTAFVLK	EGNTWLTAFVLK	EGNTWLTAFVLK2	2	5.3251e-07	5.3251e-07	2.92234e-09	0.00260417	0.00212314	0.00208768	0.00217391	0	0	147474	133414	152937	428719	0.983014	9.78414	9.73112	9.85484	106.01	9.87831	101.981	Murinoglobulin-1	1e-09	0.00167785	0.994835	413406	6.61963	0.544569	4.86298	1	1.16175	0.224959	129115;98214.9;53251.4;32912.3;26359.2;22922.2;15391.1;15719.1;11829.1;12603.1;9508.07;10185.1;	129115;98214.9;53251.4;32912.3;26359.2;22900.1;15391.1;15719.1;11829.1;12603.1;9508.07;10185.1;	0.97146;0.98352;0.96992;0.97388;0.982921;0.980951;0.974366;0.96393;0.975229;0.973486;0.982599;0.982894;	14914	1.00458	1.015	1.00058	1.01869
D:\test_move_folder\2022053_T3_Evosep_C1_E1_PRID_31_QID_17_b11- 6h_Plate1_3_7077.d	2022053_T3_Evosep_C1_E1_PRID_31_QID_17_b11- 6h_Plate1_3_7077	P28665;P28666	P28666;P28665;A0A0N4SVU1	MUG1_MOUSE;MUG2_MOUSE	Mug1;Mug2	1369740	951378	956772	1369740	951378	956772		EGNTWLTAFVLK	EGNTWLTAFVLK	EGNTWLTAFVLK2	2	4.23915e-05	4.23915e-05	2.92234e-09	0.0026178	0.0021692	0.00208768	0.00223214	0	0	134742	110247	123649	372413	0.983378	9.78238	9.72935	9.83542	106.01	9.87898	102.099	Murinoglobulin-1	1e-09	0.00167785	0.996522	405823	6.66913	0.61565	4.84253	0.999962	1.5633	0.0101271	125792;90599.9;47392.5;31487.3;23779.2;20363.2;15924.1;16437.1;11927.1;10970.1;8712.09;9487.08;	125792;90599.9;47392.4;31487.3;23779.2;20363.2;15924.1;16437.1;11927.1;10970.1;8712.09;9487.08;	0.981803;0.980683;0.980856;0.984997;0.986986;0.991154;0.981244;0.977414;0.970567;0.974896;0.94202;0.978547;	14914	1	1.015	1.00079	1.01462
D:\test_move_folder\2022053_T3_Evosep_C1_E1_PRID_31_QID_17_ a13- 12h_Plate1_4_7078.d	2022053_T3_Evosep_C1_E1_PRID_31_QID_17_ a13- 12h_Plate1_4_7078	P28665;P28666	P28666;P28665;A0A0N4SVU1	MUG1_MOUSE;MUG2_MOUSE	Mug1;Mug2	1398740	1177360	1035720	1398740	1177360	1035720		EGNTWLTAFVLK	EGNTWLTAFVLK	EGNTWLTAFVLK2	2	1.32693e-05	1.32693e-05	2.92234e-09	0.00346021	0.00257732	0.00208768	0.00265252	0	0	140190	115003	135347	403910	0.979104	9.76709	9.71407	9.8378	106.01	9.86226	102.563	Murinoglobulin-1	1e-09	0.00167785	0.996444	418361	6.57671	0.594057	4.831	0.999988	0.306054	0.166049	125590;93868.9;46146.4;33627.3;25782.2;20543.2;16919.1;16046.2;11699.1;10228.1;9751.1;11549.1;	125590;93868.9;46146.4;33627.3;25777.5;20543.2;16919.1;15992.1;11699.1;10228.1;9751.1;11549.1;	0.979125;0.981354;0.982499;0.985927;0.967502;0.983382;0.958381;0.974402;0.968567;0.98197;0.943573;0.971608;	14887	1	1.015	1.00056	1.01526
D:\test_move_folder\2022053_T3_Evosep_C1_E1_PRID_31_QID_17_a85-12h_Plate1_5_7079.d	2022053_T3_Evosep_C1_E1_PRID_31_QID_17_a85-12h_Plate1_5_7079	P28665;P28666	P28666;P28665;A0A0N4SVU1	MUG1_MOUSE;MUG2_MOUSE	Mug1;Mug2	1291080	977489	971344	1291080	977489	971344		EGNTWLTAFVLK	EGNTWLTAFVLK	EGNTWLTAFVLK2	2	5.63097e-05	5.63097e-05	2.92234e-09	0.00361011	0.0027027	0.00208768	0.00280112	0	0	108693	112785	136951	365166	0.976214	9.74995	9.67925	9.80297	106.01	9.842	102.663	Murinoglobulin-1	1e-09	0.00167785	0.996049	289818	6.70286	0.466181	4.78368	0.99995	0.081577	0.248627	96782.8;75140.6;33894.3;25360.2;18718.2;14879.2;13203.1;11003.1;7987.07;10924.1;5869.06;8915.08;	96782.8;75140.6;33894.3;25360.2;18718.2;14834.1;13203.1;11003.1;7959.89;10924.1;5869.06;8915.08;	0.981231;0.975063;0.984788;0.991828;0.976096;0.982198;0.971827;0.992954;0.961353;0.967159;0.845242;0.976762;	14860	1.015	1.015	1.01209	1.01902
D:\test_move_folder\2022053_T3_Evosep_C1_E1_PRID_31_QID_17_a81-12h_Plate1_6_7080.d	2022053_T3_Evosep_C1_E1_PRID_31_QID_17_a81-12h_Plate1_6_7080	P28665;P28666	P28666;P28665;A0A0N4SVU1	MUG1_MOUSE;MUG2_MOUSE	Mug1;Mug2	1303210	908955	1030270	1303210	908955	1030270		EGNTWLTAFVLK	EGNTWLTAFVLK	EGNTWLTAFVLK2	2	1.10593e-05	1.10593e-05	2.92234e-09	0.00318471	0.00240385	0.00208768	0.00246305	0	0	127942	101886	131937	376561	0.975147	9.75144	9.69829	9.82215	106.01	9.88975	100.004	Murinoglobulin-1	1e-09	0.00167785	0.996058	365158	6.6064	0.405841	4.78635	0.99999	0.234501	0.010478	118328;84728.8;43601.4;31395.2;24309.2;19144.2;16472.1;14402.1;10701.1;10967.1;9528.08;11159.1;	118328;84728.8;43601.4;31395.2;24309.2;18903.8;16472.1;14145.2;10701.1;10967.1;9528.08;11159.1;	0.975919;0.975407;0.969745;0.974768;0.967388;0.983956;0.981834;0.974578;0.968608;0.975395;0.971845;0.989757;	14860	1.01	1.015	1.00995	1.01457
D:\test_move_folder\2022053_T3_Evosep_C1_E1_PRID_31_QID_17_a85-24h_Plate1_7_7081.d	2022053_T3_Evosep_C1_E1_PRID_31_QID_17_a85-24h_Plate1_7_7081	P28665;P28666	P28666;P28665;A0A0N4SVU1	MUG1_MOUSE;MUG2_MOUSE	Mug1;Mug2	1128970	900898	934177	1128970	900898	934177		EGNTWLTAFVLK	EGNTWLTAFVLK	EGNTWLTAFVLK2	2	6.82131e-06	6.82131e-06	2.92234e-09	0.00234192	0.00177305	0.00208768	0.00184502	0	0	107436	90949.4	115603	288130	0.969089	9.7333	9.6626	9.78632	106.01	9.8265	102.781	Murinoglobulin-1	1e-09	0.00167785	0.990725	267774	6.43946	0.571914	4.71609	0.999994	0.700483	0.068052	98293;72506.6;36368.3;23115.2;19364.2;15565.1;11568.1;11625.1;8445.07;9374.08;8267.08;7786.08;	98293;72506.6;36368.3;23106.5;19364.2;15565.1;11568.1;11598.9;8177.48;9319.39;8224.51;7786.08;	0.957905;0.967744;0.958104;0.962946;0.984762;0.955854;0.959553;0.971468;0.901725;0.952754;0.986433;0.974951;	14833	1.01	1.015	1.01088	1.01419
D:\test_move_folder\2022053_T3_Evosep_C1_E1_PRID_31_QID_17_a17- 24h_Plate1_8_7082.d	2022053_T3_Evosep_C1_E1_PRID_31_QID_17_a17- 24h_Plate1_8_7082	P28665;P28666	P28666;P28665;A0A0N4SVU1	MUG1_MOUSE;MUG2_MOUSE	Mug1;Mug2	1176210	863317	923225	1176210	863317	923225		EGNTWLTAFVLK	EGNTWLTAFVLK	EGNTWLTAFVLK2	2	2.41782e-05	2.41782e-05	2.92234e-09	0.00310559	0.0025	0.00208768	0.00259067	0	0	110276	87314.1	113663	347099	0.973949	9.69906	9.64604	9.76976	106.01	9.82958	101.37	Murinoglobulin-1	1e-09	0.00167785	0.997024	336755	6.58552	0.381231	4.7746	0.999978	0.4289	0.109817	101802;73890.6;37645.3;25255.2;18654.1;17731.1;13297.1;13386.1;10001.1;10112.1;6272.06;7024.06;	101802;73890.6;37645.3;25255.2;18654.1;17731.1;13297.1;13386.1;10001.1;10108.4;6272.06;7024.06;	0.977395;0.977606;0.975697;0.986496;0.960457;0.972906;0.991441;0.946546;0.973204;0.98239;0.889693;0.956996;	14779	1.01	1.015	1.01264	1.0133
D:\test_move_folder\2022053_T3_Evosep_C1_E1_PRID_31_QID_17_a13- 24h_Plate1_9_7083.d	2022053_T3_Evosep_C1_E1_PRID_31_QID_17_a13- 24h_Plate1_9_7083	P28665;P28666	P28666;P28665;A0A0N4SVU1	MUG1_MOUSE;MUG2_MOUSE	Mug1;Mug2	1277950	969908	928256	1277950	969908	928256		EGNTWLTAFVLK	EGNTWLTAFVLK	EGNTWLTAFVLK2	2	3.04838e-05	3.04838e-05	2.92234e-09	0.00289017	0.00230415	0.00208768	0.00238095	0	0	149932	104235	137950	381058	0.981158	9.71643	9.66342	9.78713	106.01	9.83632	101.658	Murinoglobulin-1	1e-09	0.00167785	0.997035	414156	6.69092	0.571171	4.82391	0.999973	1.20508	0.0390644	134740;100674;49151.5;33605.3;27642.2;21616.2;18645.1;17687.1;12654.1;13414.1;10038.1;10935.1;	134740;100674;49151.5;33605.3;27642.2;21616.2;18645.1;17687.1;12654.1;13414.1;10021.7;10935.1;	0.980795;0.980066;0.98013;0.980743;0.986096;0.979928;0.974167;0.982014;0.964386;0.919517;0.959691;0.981745;	14806	1.01042	1.015	1.01373	1.01299
D:\test_move_folder\2022053_T3_Evosep_C1_E1_PRID_31_QID_17_d19-w1_Plate2_10_7127.d	2022053_T3_Evosep_C1_E1_PRID_31_QID_17_d19-w1_Plate2_10_7127	P28665;P28666	P28666;P28665;A0A0N4SVU1	MUG1_MOUSE;MUG2_MOUSE	Mug1;Mug2	1279000	1065640	1021310	1279000	1065640	1021310		EGNTWLTAFVLK	EGNTWLTAFVLK	EGNTWLTAFVLK2	2	1.08873e-05	1.08873e-05	2.92234e-09	0.00248756	0.0022831	0.00208768	0.00235294	0	0	142014	120998	138592	370354	0.9757	9.57126	9.51823	9.64196	106.01	9.72936	101.456	Murinoglobulin-1	1e-09	0.00167785	0.993327	379500	6.58879	0.584344	4.83904	0.99999	0.567	0.227439	133338;95224.8;48384.4;31859.3;26276.2;20513.2;16404.1;17496.1;12107.1;13041.1;9781.08;10524.1;	133338;95224.8;48384.4;31859.3;26276.2;20513.2;16404.1;17496.2;12084.3;13041.1;9781.08;10475.4;	0.972562;0.979652;0.976571;0.988237;0.962729;0.97397;0.960408;0.981866;0.972593;0.979667;0.929393;0.9838;	14563	1.01542	1.015	1.01749	1.01347
D:\test_move_folder\2022053_T3_Evosep_C1_E1_PRID_31_QID_17_d36-w1_2_Plate2_11_7128.d	2022053_T3_Evosep_C1_E1_PRID_31_QID_17_d36-w1_2_Plate2_11_7128	P28665;P28666	P28666;P28665;A0A0N4SVU1	MUG1_MOUSE;MUG2_MOUSE	Mug1;Mug2	1066190	802853	550361	1066190	802853	550361		EGNTWLTAFVLK	EGNTWLTAFVLK	EGNTWLTAFVLK2	2	8.54227e-07	8.54227e-07	2.92234e-09	0.0031746	0.0025641	0.00208768	0.00266667	0	0	108928	74494.7	90519.7	244879	0.976427	9.62028	9.54957	9.6733	106.01	9.73863	101.678	Murinoglobulin-1	1e-09	0.00167785	0.993409	294678	6.60421	0.5105	4.80667	0.999999	1.22858	0.0399715	92827.6;72025.6;34843.3;24298.2;19857.2;17050.2;12739.1;11469.1;8272.07;9954.08;6570.05;8914.07;	92827.6;72025.6;34843.3;24262.6;19857.2;17045.3;12739.1;11469.1;8272.07;9954.08;6518.47;8914.07;	0.974196;0.977397;0.968022;0.986937;0.974735;0.974302;0.960711;0.977047;0.962572;0.95752;0.928799;0.977802;	14644	1.01955	1.015	1.01832	1.01888
D:\test_move_folder\2022053_T3_Evosep_C1_E1_PRID_31_QID_17_a7-24h_Plate1_13_7087.d	2022053_T3_Evosep_C1_E1_PRID_31_QID_17_a7-24h_Plate1_13_7087	P28665;P28666	P28666;P28665;A0A0N4SVU1	MUG1_MOUSE;MUG2_MOUSE	Mug1;Mug2	1289020	1179560	967420	1289020	1179560	967420		EGNTWLTAFVLK	EGNTWLTAFVLK	EGNTWLTAFVLK2	2	0.000320205	0.00127535	2.92234e-09	0.00319489	0.00243902	0.00208768	0.00250627	0	0	131577	124286	135939	356270	0.965131	9.57611	9.50542	9.62914	106.01	9.68608	101.707	Murinoglobulin-1	1e-09	0.00167785	0.996172	344838	6.57657	0.386116	4.77434	0.998853	0.853193	0.0775265	118716;89628.8;42915.3;30721.3;22320.2;19669.2;16029.1;12860.1;11600.1;12015.1;9410.07;10300.1;	118716;89628.8;42915.3;30721.3;22320.2;19627.8;15958.5;12860.1;11598.8;11969.2;9410.07;10236.9;	0.980454;0.959767;0.981421;0.968333;0.979228;0.973593;0.971751;0.883363;0.972727;0.975312;0.955027;0.940951;	14590	1.015	1.015	1.01544	1.01551
D:\test_move_folder\2022053_T3_Evosep_C1_E1_PRID_31_QID_17_b5- 72h_Plate1_15_7089.d	2022053_T3_Evosep_C1_E1_PRID_31_QID_17_b5- 72h_Plate1_15_7089	P28665;P28666	P28666;P28665;A0A0N4SVU1	MUG1_MOUSE;MUG2_MOUSE	Mug1;Mug2	1322700	1061820	1233320	1322700	1061820	1233320		EGNTWLTAFVLK	EGNTWLTAFVLK	EGNTWLTAFVLK2	2	2.1906e-05	2.1906e-05	2.92234e-09	0.00238663	0.0018797	0.00208768	0.00196078	0	0	135031	109171	143054	393335	0.973583	9.59212	9.5391	9.64523	106.01	9.72186	101.491	Murinoglobulin-1	1e-09	0.00167785	0.997022	371277	6.61051	0.531999	4.83868	0.99998	1.64155	0.00734479	117982;91085.8;48975.4;30580.3;24244.2;19701.2;15383.1;16432.2;11070.1;11704.1;8770.07;9351.08;	117982;91085.8;48975.4;30580.3;24244.2;19701.2;15383.1;16432.2;11070.1;11704.1;8770.07;9351.09;	0.977244;0.970304;0.972576;0.97574;0.989162;0.969567;0.978686;0.964996;0.970763;0.946246;0.955801;0.987991;	14617	1.015	1.015	1.01374	1.01852
D:\test_move_folder\2022053_T3_Evosep_C1_E1_PRID_31_QID_17_b16-72h_Plate1_16_7090.d	2022053_T3_Evosep_C1_E1_PRID_31_QID_17_b16-72h_Plate1_16_7090	P28665;P28666	P28666;P28665;A0A0N4SVU1	MUG1_MOUSE;MUG2_MOUSE	Mug1;Mug2	1088540	755479	766813	1088540	755479	766813		EGNTWLTAFVLK	EGNTWLTAFVLK	EGNTWLTAFVLK2	2	9.55895e-06	9.55895e-06	2.92234e-09	0.0027933	0.00226244	0.00208768	0.00234742	0	0	114994	77033.5	99394.1	265912	0.975709	9.55676	9.4861	9.6098	106.01	9.67996	101.945	Murinoglobulin-1	1e-09	0.00167785	0.99594	307648	6.56463	0.499513	4.54737	0.999991	1.01539	0.0655963	95992.8;77161.6;38605.3;25961.3;21846.2;15999.2;13506.1;13558.1;9712.07;11120.1;5817.04;7290.06;	95992.8;77161.6;38605.3;25961.3;21833.7;15999.2;13506.1;13558.1;9712.07;11051.3;2638.94;7290.06;	0.973682;0.977713;0.977448;0.962925;0.970002;0.973836;0.970978;0.962908;0.959412;0.962022;0.62441;0.929439;	14563	1.015	1.015	1.01529	1.01612
D:\test_move_folder\2022053_T3_Evosep_C1_E1_PRID_31_QID_17_b30-72h_Plate1_17_7091.d	2022053_T3_Evosep_C1_E1_PRID_31_QID_17_b30-72h_Plate1_17_7091	P28665;P28666	P28666;P28665;A0A0N4SVU1	MUG1_MOUSE;MUG2_MOUSE	Mug1;Mug2	1430510	989722	959926	1430510	989722	959926		EGNTWLTAFVLK	EGNTWLTAFVLK	EGNTWLTAFVLK2	2	1.46032e-06	1.46032e-06	2.92234e-09	0.00289855	0.00196464	0.00208768	0.00205339	0	0	157106	107001	145679	383347	0.976239	9.59257	9.52189	9.64559	106.01	9.69416	101.683	Murinoglobulin-1	1e-09	0.00167785	0.998455	413417	6.56671	0.620007	4.86356	0.999999	1.65882	0.00224015	139372;107266;56871.5;35669.3;26258.3;23583.2;18146.2;17828.2;13774.1;13366.1;10524.1;13440.1;	139372;107266;56871.5;35604.8;26258.3;23581.6;18146.2;17659.3;13774.1;13220.2;10524.1;13341.9;	0.973993;0.977677;0.971432;0.972671;0.971718;0.97473;0.979221;0.979532;0.976232;0.951696;0.977552;0.976206;	14617	1.015	1.015	1.01359	1.01731
D:\test_move_folder\2022053_T3_Evosep_C1_E1_PRID_31_QID_17_b6-72h_Plate1_18_7092.d	2022053_T3_Evosep_C1_E1_PRID_31_QID_17_b6-72h_Plate1_18_7092	P28665;P28666	P28666;P28665;A0A0N4SVU1	MUG1_MOUSE;MUG2_MOUSE	Mug1;Mug2	1141250	934607	1024730	1141250	934607	1024730		EGNTWLTAFVLK	EGNTWLTAFVLK	EGNTWLTAFVLK2	2	2.35444e-05	2.35444e-05	2.92234e-09	0.00284091	0.0022831	0.00208768	0.00236407	0	0	118659	95027.8	123379	356835	0.974066	9.53923	9.48621	9.59226	106.01	9.67257	101.338	Murinoglobulin-1	1e-09	0.00167785	0.996082	343184	6.53866	0.667125	4.80021	0.999979	1.26465	0.00821838	110696;79522.6;40564.4;26560.2;20369.2;18767.2;15527.1;13934.1;10177.1;11432.1;8072.06;8531.07;	110696;79522.6;40564.4;26560.2;20369.2;18767.2;15527.1;13934.1;10177.1;11432.1;8072.06;8519.27;	0.977212;0.9765;0.957271;0.97287;0.973188;0.964706;0.977804;0.95396;0.968266;0.960258;0.936723;0.971464;	14536	1.015	1.015	1.01474	1.0169
D:\test_move_folder\2022053_T3_Evosep_C1_E1_PRID_31_QID_17_c6-w1_Plate1_19_7093.d	2022053_T3_Evosep_C1_E1_PRID_31_QID_17_c6-w1_Plate1_19_7093	P28665;P28666	P28666;P28665;A0A0N4SVU1	MUG1_MOUSE;MUG2_MOUSE	Mug1;Mug2	1165750	945118	853121	1165750	945118	853121		EGNTWLTAFVLK	EGNTWLTAFVLK	EGNTWLTAFVLK2	2	2.84978e-06	2.84978e-06	2.92234e-09	0.00383142	0.00308642	0.00208768	0.00318471	0	0	134381	115024	131373	358497	0.977294	9.54014	9.48712	9.61083	106.01	9.67039	101.496	Murinoglobulin-1	1e-09	0.00167785	0.994548	366708	6.62332	0.606028	4.84049	0.999997	0.743326	0.304556	124589;90377.9;47374.5;28764.3;23782.2;20221.2;16473.2;15684.1;11179.1;13379.1;8652.07;12415.1;	124589;90377.9;47374.5;28736;23782.2;20221.2;16473.2;15684.1;11179.1;13379.1;8610.04;12415.1;	0.971954;0.974649;0.982039;0.969241;0.992584;0.97113;0.975627;0.974327;0.973584;0.981761;0.930032;0.989522;	14536	1.01542	1.015	1.01549	1.01603
D:\test_move_folder\2022053_T3_Evosep_C1_E1_PRID_31_QID_17_c1- w1_Plate1_20_7094.d	2022053_T3_Evosep_C1_E1_PRID_31_QID_17_c1- w1_Plate1_20_7094	P28665;P28666	P28666;P28665;A0A0N4SVU1	MUG1_MOUSE;MUG2_MOUSE	Mug1;Mug2	913025	812737	600099	913025	812737	600099		EGNTWLTAFVLK	EGNTWLTAFVLK	EGNTWLTAFVLK2	2	3.067e-06	3.067e-06	2.92234e-09	0.00269542	0.00217865	0.00208768	0.00224719	0	0	103749	93409.6	98967.1	271077	0.977141	9.55911	9.50613	9.62982	106.01	9.7274	100.639	Murinoglobulin-1	1e-09	0.00167785	0.994511	284174	6.60193	0.544309	4.78562	0.999997	1.1509	0.135931	91911.9;69911.6;34619.3;23910.2;19609.2;14228.1;12437.1;12437.1;9185.1;9823.11;7980.06;8000.07;	91911.9;69911.6;34619.3;23910.2;19609.2;14228.1;12437.1;12437.1;9185.1;9823.11;7980.06;8000.07;	0.970612;0.974289;0.964078;0.978693;0.988346;0.975711;0.968762;0.932878;0.949476;0.974202;0.961595;0.975768;	14563	1.01583	1.015	1.01718	1.0145
D:\test_move_folder\2022053_T3_Evosep_C1_E1_PRID_31_QID_17_a12-12h_Plate1_21_7095.d	2022053_T3_Evosep_C1_E1_PRID_31_QID_17_a12-12h_Plate1_21_7095	P28665;P28666	P28666;P28665;A0A0N4SVU1	MUG1_MOUSE;MUG2_MOUSE	Mug1;Mug2	1423580	1137960	1214020	1423580	1137960	1214020		EGNTWLTAFVLK	EGNTWLTAFVLK	EGNTWLTAFVLK2	2	8.79759e-05	8.79759e-05	2.92234e-09	0.00460829	0.00346021	0.00208768	0.00353357	0	0	166441	151826	180964	476107	0.981278	9.57362	9.52059	9.64432	106.01	9.68599	101.845	Murinoglobulin-1	1e-09	0.00167785	0.994272	437898	6.65914	0.635858	4.84944	0.999922	0.527085	0.0621244	155375;111053;57440.5;38574.3;30544.3;24888.2;18668.2;17631.1;13855.1;14974.1;10395.1;13310.1;	155375;111053;57440.5;38574.3;30499.8;24888.2;18668.2;17565.9;13855.1;14974.1;10395.1;13310.1;	0.978643;0.982777;0.974567;0.981798;0.971979;0.985988;0.977013;0.965954;0.977252;0.961897;0.958692;0.958881;	14590	1.015	1.015	1.01488	1.0157
D:\test_move_folder\2022053_T3_Evosep_C1_E1_PRID_31_QID_17_a83- 12h_Plate1_23_7097.d	2022053_T3_Evosep_C1_E1_PRID_31_QID_17_a83- 12h_Plate1_23_7097	P28665;P28666	P28666;P28665;A0A0N4SVU1	MUG1_MOUSE;MUG2_MOUSE	Mug1;Mug2	1261900	1048160	962941	1261900	1048160	962941		EGNTWLTAFVLK	EGNTWLTAFVLK	EGNTWLTAFVLK2	2	4.44869e-06	4.44869e-06	2.92234e-09	0.0030581	0.00235294	0.00208768	0.00242718	0	0	142140	126984	140712	370685	0.977457	9.62975	9.57672	9.68274	106.01	9.73847	101.672	Murinoglobulin-1	1e-09	0.00167785	0.998071	374447	6.57995	0.515054	4.84545	0.999996	1.31199	0.0060201	128712;96949.8;49026.4;33291.3;25178.2;20012.2;17576.1;17581.1;11935.1;13779.1;8304.07;13411.1;	128712;96949.8;49026.4;33291.3;25178.2;20012.2;17576.1;17581.1;11935.1;13779.1;8304.07;13411.1;	0.973492;0.977496;0.971864;0.978606;0.983807;0.969281;0.972072;0.973043;0.971849;0.950334;0.98075;0.956321;	14671	1.015	1.015	1.01549	1.015
D:\test_move_folder\2022053_T3_Evosep_C1_E1_PRID_31_QID_17_a1-12h_Plate1_25_7099.d	2022053_T3_Evosep_C1_E1_PRID_31_QID_17_a1-12h_Plate1_25_7099	P28665;P28666	P28666;P28665;A0A0N4SVU1	MUG1_MOUSE;MUG2_MOUSE	Mug1;Mug2	842985	823203	789081	842985	823203	789081		EGNTWLTAFVLK	EGNTWLTAFVLK	EGNTWLTAFVLK2	2	6.64741e-07	6.64741e-07	2.92234e-09	0.00309598	0.00243309	0.00208768	0.00248756	0	0	90643.5	90322.9	80558.9	186225	0.964721	9.5568	9.48612	9.60983	106.01	9.73713	100.988	Murinoglobulin-1	1e-09	0.00167785	0.995713	209537	6.48216	0.583246	4.73475	0.999999	0.322992	0.117781	80370.6;62097.6;28523.3;19365.2;16254.1;12315.1;11603.1;11670.1;7805.07;6464.06;6586.05;8532.07;	80370.6;62097.6;28523.3;19365.2;16254.1;12291.9;11567.4;11670.1;7805.07;6464.06;6568.79;8464.21;	0.968836;0.962412;0.954697;0.981784;0.964677;0.976444;0.971588;0.972491;0.935572;0.896529;0.929412;0.97089;	14563	1.02	1.015	1.01653	1.02025
D:\test_move_folder\2022053_T3_Evosep_C1_E1_PRID_31_QID_17_a2-12h_Plate1_26_7100.d	2022053_T3_Evosep_C1_E1_PRID_31_QID_17_a2-12h_Plate1_26_7100	P28665;P28666	P28666;P28665;A0A0N4SVU1	MUG1_MOUSE;MUG2_MOUSE	Mug1;Mug2	1122290	1013910	1024540	1122290	1013910	1024540		EGNTWLTAFVLK	EGNTWLTAFVLK	EGNTWLTAFVLK2	2	4.95618e-06	4.95618e-06	2.92234e-09	0.00286533	0.00219298	0.00208768	0.00225734	0	0	138129	134860	143514	378431	0.971086	9.55682	9.50379	9.62752	106.01	9.7047	100.639	Murinoglobulin-1	1e-09	0.00167785	0.994704	364231	6.5535	0.685248	4.84577	0.999996	1.20258	0.0221447	127659;95455.9;47798.5;31622.2;24629.2;18064.2;18151.1;13349.1;12499.1;14195.1;10026.1;10601.1;	127659;95455.9;47798.5;31622.2;24610.5;18063;18151.1;13349.1;12499.1;14195.1;10026.1;10601.1;	0.966418;0.969451;0.967048;0.982793;0.979104;0.968803;0.97079;0.983814;0.972727;0.983587;0.948721;0.980054;	14563	1.02	1.015	1.0161	1.02004
D:\test_move_folder\2022053_T3_Evosep_C1_E1_PRID_31_QID_17_a87-12h_Plate1_28_7101.d	2022053_T3_Evosep_C1_E1_PRID_31_QID_17_a87-12h_Plate1_28_7101	P28665;P28666	P28666;P28665;A0A0N4SVU1	MUG1_MOUSE;MUG2_MOUSE	Mug1;Mug2	1298240	1002330	1012110	1298240	1002330	1012110		EGNTWLTAFVLK	EGNTWLTAFVLK	EGNTWLTAFVLK2	2	3.34375e-07	3.34375e-07	2.92234e-09	0.0030581	0.00229885	0.00208768	0.00238095	0	0	110657	99560.1	121704	336417	0.967197	9.54154	9.48845	9.61232	106.01	9.66077	101.582	Murinoglobulin-1	1e-09	0.00167785	0.993458	305879	6.38507	0.387108	4.43241	1	1.30563	0.0200606	104538;75440.6;35969.3;24623.2;18045.1;17171.2;14292.1;12804.1;8782.07;6466.05;7119.06;8765.07;	104538;75440.6;35969.3;24623.2;18045.1;17171.2;14292.1;12804.1;8782.07;0;7119.06;8765.08;	0.979163;0.97281;0.977898;0.968791;0.942732;0.968247;0.978039;0.973889;0.952521;0.498949;0.960769;0.97767;	14536	1.015	1.015	1.01524	1.01508
D:\test_move_folder\2022053_T3_Evosep_C1_E1_PRID_31_QID_17_a1-24h_Plate1_29_7102.d	2022053_T3_Evosep_C1_E1_PRID_31_QID_17_a1-24h_Plate1_29_7102	P28665;P28666	P28666;P28665;A0A0N4SVU1	MUG1_MOUSE;MUG2_MOUSE	Mug1;Mug2	1217400	1055090	1079540	1217400	1055090	1079540		EGNTWLTAFVLK	EGNTWLTAFVLK	EGNTWLTAFVLK2	2	1.32952e-05	1.32952e-05	2.92234e-09	0.00268097	0.0021645	0.00208768	0.00223214	0	0	120550	101851	129454	357262	0.972887	9.6096	9.53891	9.66265	106.01	9.72865	101.656	Murinoglobulin-1	1e-09	0.00167785	0.995175	332690	6.54358	0.295795	4.72866	0.999988	0.949264	0.00284152	113187;80001.6;43651.3;28553.3;22455.2;18181.2;15565.2;14624.1;9110.07;11711.1;7931.07;10349.1;	113144;80001.6;43651.3;28553.3;22455.2;18093.1;15477.8;14624.1;9110.07;11711.1;7869.71;10349.1;	0.969661;0.973059;0.968028;0.979215;0.977654;0.96621;0.981115;0.967367;0.892163;0.973152;0.959915;0.982009;	14644	1.015	1.015	1.01468	1.01589
D:\test_move_folder\2022053_T3_Evosep_C1_E1_PRID_31_QID_17_a38-24h_Plate1_30_7103.d	2022053_T3_Evosep_C1_E1_PRID_31_QID_17_a38-24h_Plate1_30_7103	P28665;P28666	P28666;P28665;A0A0N4SVU1	MUG1_MOUSE;MUG2_MOUSE	Mug1;Mug2	1130520	955104	885380	1130520	955104	885380		EGNTWLTAFVLK	EGNTWLTAFVLK	EGNTWLTAFVLK2	2	3.54621e-05	3.54621e-05	2.92234e-09	0.0026455	0.00214133	0.00208768	0.00221239	0	0	112264	87270.8	111011	305904	0.976879	9.57695	9.5239	9.62995	106.01	9.68963	101.346	Murinoglobulin-1	1e-09	0.00167785	0.993588	309358	6.47911	0.554456	4.78045	0.999968	1.11413	0.00749826	99251.9;75644.6;38275.4;24122.2;19687.2;16932.1;12834.1;13603.1;10210.1;9692.09;7730.07;9929.09;	99251.9;75644.6;38275.4;24122.2;19687.2;16932.1;12757.3;13603.1;10210.1;9692.09;7730.07;9917.42;	0.976358;0.977316;0.944288;0.953872;0.976448;0.975428;0.980465;0.954314;0.973621;0.944287;0.954675;0.971626;	14590	1.015	1.015	1.01481	1.01582
D:\test_move_folder\2022053_T3_Evosep_C1_E1_PRID_31_QID_17_a87-24h_Plate1_31_7104.d	2022053_T3_Evosep_C1_E1_PRID_31_QID_17_a87-24h_Plate1_31_7104	P28665;P28666	P28666;P28665;A0A0N4SVU1	MUG1_MOUSE;MUG2_MOUSE	Mug1;Mug2	1234390	989297	848128	1234390	989297	848128		EGNTWLTAFVLK	EGNTWLTAFVLK	EGNTWLTAFVLK2	2	1.96024e-06	1.96024e-06	2.92234e-09	0.00291545	0.00229358	0.00208768	0.00236967	0	0	131811	97213.8	120258	309264	0.979267	9.6585	9.6055	9.71153	106.01	9.76431	102.592	Murinoglobulin-1	1e-09	0.00167785	0.996783	338974	6.5951	0.685143	4.84122	0.999998	1.22227	0.0688415	116868;89767.8;44145.4;28702.3;22228.2;19822.2;15374.1;16454.1;10989.1;12459.1;9361.07;11770.1;	116868;89767.8;44145.4;28702.3;22228.2;19814.9;15374.1;16454.1;10989.1;12459.1;9361.07;11770.1;	0.968289;0.979379;0.971026;0.972409;0.986684;0.970443;0.972399;0.978849;0.974059;0.941828;0.965885;0.966273;	14698	1.015	1.015	1.01545	1.01616
D:\test_move_folder\2022053_T3_Evosep_C1_E1_PRID_31_QID_17_a4-24h_Plate1_33_7106.d	2022053_T3_Evosep_C1_E1_PRID_31_QID_17_a4-24h_Plate1_33_7106	P28665;P28666	P28666;P28665;A0A0N4SVU1	MUG1_MOUSE;MUG2_MOUSE	Mug1;Mug2	1119570	862394	784499	1119570	862394	784499		EGNTWLTAFVLK	EGNTWLTAFVLK	EGNTWLTAFVLK2	2	1.57858e-06	1.57858e-06	2.92234e-09	0.00257069	0.00208333	0.00208768	0.00214133	0	0	112251	86718.2	110396	205377	0.973443	9.60626	9.5532	9.67696	106.01	9.72249	101.7	Murinoglobulin-1	1e-09	0.00167785	0.935816	208829	6.439	0.513089	4.82656	0.999999	1.36213	0.0416258	99303.9;75491.7;38080.4;24417.2;19554.2;17205.1;13116.1;10999.1;9293.08;12028.1;6749.06;7986.07;	99303.9;75491.7;38080.4;24417.2;19554.2;17205.1;13116.1;10999.1;9293.08;12028.1;6652.73;7986.07;	0.97855;0.974669;0.958943;0.968105;0.967244;0.975109;0.96943;0.947529;0.967014;0.954145;0.9756;0.976181;	14617	1.015	1.015	1.01477	1.01584
D:\test_move_folder\2022053_T3_Evosep_C1_E1_PRID_31_QID_17_a20-24h_Plate1_34_7107.d	2022053_T3_Evosep_C1_E1_PRID_31_QID_17_a20-24h_Plate1_34_7107	P28665;P28666	P28666;P28665;A0A0N4SVU1	MUG1_MOUSE;MUG2_MOUSE	Mug1;Mug2	1194200	972770	1081300	1194200	972770	1081300		EGNTWLTAFVLK	EGNTWLTAFVLK	EGNTWLTAFVLK2	2	4.55226e-06	4.55226e-06	2.92234e-09	0.00263852	0.00212314	0.00208768	0.00218818	0	0	113547	90706	115789	323952	0.972544	9.57222	9.51919	9.62526	106.01	9.68089	103.968	Murinoglobulin-1	1e-09	0.00167785	0.993494	317680	6.56381	0.599231	4.63303	0.999996	0	-10000000	103179;75730.6;39149.3;26413.2;21429.2;16387.1;13084.1;13950.1;10121.1;9038.09;5487.05;9506.07;	103179;75730.6;39149.3;26413.2;21429.2;16387.1;13084.1;13950.1;10121.1;9038.09;2770.67;9506.07;	0.966667;0.970767;0.980421;0.975744;0.97403;0.978815;0.947054;0.972989;0.958101;0.961853;0.700788;0.971527;	14563	1.015	1.015	1.01502	1.01735
D:\test_move_folder\2022053_T3_Evosep_C1_E1_PRID_31_QID_17_b20-72h_Plate1_35_7108.d	2022053_T3_Evosep_C1_E1_PRID_31_QID_17_b20-72h_Plate1_35_7108	P28665;P28666	P28666;P28665;A0A0N4SVU1	MUG1_MOUSE;MUG2_MOUSE	Mug1;Mug2	1380990	1056210	991243	1380990	1056210	991243		EGNTWLTAFVLK	EGNTWLTAFVLK	EGNTWLTAFVLK2	2	5.31133e-07	5.31133e-07	2.92234e-09	0.00299401	0.00239234	0.00208768	0.00248139	0	0	144009	99843.4	131250	361483	0.973741	9.58938	9.53636	9.64238	106.01	9.71199	101.654	Murinoglobulin-1	1e-09	0.00167785	0.997237	396623	6.56522	0.418936	4.87005	1	1.05417	0.106089	133671;96687.8;51873.5;35798.3;26145.2;21176.2;18882.2;18114.2;14023.1;13873.1;9271.07;11910.1;	133671;96687.8;51873.5;35798.3;26145.2;21176.2;18882.2;18114.2;14023.1;13873.1;9271.07;11910.1;	0.976508;0.974417;0.967643;0.972462;0.974515;0.969697;0.99347;0.986619;0.97587;0.961814;0.982035;0.959879;	14590	1.015	1.015	1.01435	1.0173
D:\test_move_folder\2022053_T3_Evosep_C1_E1_PRID_31_QID_17_D19-w5_Plate1_37_7110.d	2022053_T3_Evosep_C1_E1_PRID_31_QID_17_D19-w5_Plate1_37_7110	P28665;P28666	P28666;P28665;A0A0N4SVU1	MUG1_MOUSE;MUG2_MOUSE	Mug1;Mug2	1132190	1029870	907241	1132190	1029870	907241		EGNTWLTAFVLK	EGNTWLTAFVLK	EGNTWLTAFVLK2	2	1.88756e-05	1.88756e-05	2.92234e-09	0.00340136	0.00263852	0.00208768	0.0027027	0	0	122063	123178	136107	355151	0.974543	9.58787	9.51716	9.6409	106.01	9.73487	101.087	Murinoglobulin-1	1e-09	0.00167785	0.993381	318504	6.59169	0.502393	4.84008	0.999983	1.09986	0.00562032	108144;82055.8;39541.3;27312.3;21151.2;18969.2;15063.1;13804.1;9648.08;10779.1;6962.06;9924.1;	108144;82055.8;39541.3;27312.3;21081.2;18926.2;15063.1;13804.1;9648.08;10779.1;6962.06;9924.1;	0.966685;0.972596;0.978439;0.979953;0.979661;0.977283;0.977443;0.969493;0.956399;0.975462;0.95037;0.948014;	14590	1.01958	1.015	1.01453	1.02084
D:\test_move_folder\2022053_T3_Evosep_C1_E1_PRID_31_QID_17_D35-w5_Plate1_38_7111.d	2022053_T3_Evosep_C1_E1_PRID_31_QID_17_D35-w5_Plate1_38_7111	P28665;P28666	P28666;P28665;A0A0N4SVU1	MUG1_MOUSE;MUG2_MOUSE	Mug1;Mug2	1350550	1377580	808980	1350550	1377580	808980		EGNTWLTAFVLK	EGNTWLTAFVLK	EGNTWLTAFVLK2	2	1.04559e-05	1.04559e-05	2.92234e-09	0.00502513	0.00367647	0.00208768	0.00373134	0	0	104510	89494.7	77746.3	182824	0.98265	9.58836	9.51767	9.67672	106.01	9.68316	102.139	Murinoglobulin-1	1e-09	0.00167785	0.994891	245760	6.63996	0.527981	4.54642	0.999991	0.430028	0.248785	85506.7;71765.7;30007.3;22675.2;18413.2;14331.1;11561.1;9619.09;7641.07;7049.07;4747.05;9284.09;	85506.7;71765.7;29979.7;22675.2;18413.2;14331.1;11561.1;9482.05;7486.01;3158.91;4747.05;9199.39;	0.971809;0.982666;0.98412;0.962333;0.983123;0.981963;0.941151;0.985538;0.939225;0.640662;0.900677;0.951015;	14590	1.01542	1.015	1.01635	1.01606
D:\test_move_folder\2022053_T3_Evosep_C1_E1_PRID_31_QID_17_D38-w5_Plate1_39_7112.d	2022053_T3_Evosep_C1_E1_PRID_31_QID_17_D38-w5_Plate1_39_7112	P28665;P28666	P28666;P28665;A0A0N4SVU1	MUG1_MOUSE;MUG2_MOUSE	Mug1;Mug2	1212460	999700	1170890	1212460	999700	1170890		EGNTWLTAFVLK	EGNTWLTAFVLK	EGNTWLTAFVLK2	2	4.86131e-05	4.86131e-05	2.92234e-09	0.00331126	0.0025641	0.00208768	0.0026455	0	0	151792	144660	167530	452838	0.982156	9.5696	9.51657	9.64031	106.01	9.70976	101.038	Murinoglobulin-1	1e-09	0.00167785	0.994399	410300	6.61358	0.631212	4.51483	0.999956	0.527085	0.093704	138479;99966.9;51217.5;34933.3;29207.3;22618.2;18452.2;15876.1;14103.1;6586.06;7960.08;10570.1;	138479;99966.9;51217.5;34933.3;29207.3;22618.2;18452.2;15876.1;14103.1;2500.05;7960.08;10570.1;	0.973834;0.982467;0.971607;0.96953;0.977847;0.986347;0.98191;0.974275;0.965846;0.630041;0.95963;0.96478;	14563	1.015	1.015	1.01345	1.01901
D:\test_move_folder\2022053_T3_Evosep_C1_E1_PRID_31_QID_17_A7-12_Plate1_41_7113.d	2022053_T3_Evosep_C1_E1_PRID_31_QID_17_A7-12_Plate1_41_7113	P28665;P28666	P28666;P28665;A0A0N4SVU1	MUG1_MOUSE;MUG2_MOUSE	Mug1;Mug2	1412890	1194610	1103840	1412890	1194610	1103840		EGNTWLTAFVLK	EGNTWLTAFVLK	EGNTWLTAFVLK2	2	0.000199647	0.000199647	2.92234e-09	0.00296736	0.00232019	0.00208768	0.00238663	0	0	161141	140908	157370	435739	0.98226	9.60497	9.55193	9.67565	106.01	9.72574	101.882	Murinoglobulin-1	1e-09	0.00167785	0.996542	446180	6.70423	0.894438	4.89083	0.999821	0.527089	0.0451605	155472;109003;59291.5;38696.4;28089.3;24083.2;18818.2;18182.2;13897.1;14731.1;9561.08;13337.1;	155472;109003;59291.5;38696.4;28089.3;24049.2;18797;18153.8;13865.8;14731.1;9561.08;13337.1;	0.978121;0.982529;0.978855;0.984054;0.985028;0.977807;0.979954;0.979306;0.977279;0.962109;0.984188;0.977863;	14617	1.01542	1.015	1.01542	1.01629
D:\test_move_folder\2022053_T3_Evosep_C1_E1_PRID_31_QID_17_A26-72_Plate1_46_7115.d	2022053_T3_Evosep_C1_E1_PRID_31_QID_17_A26-72_Plate1_46_7115	P28665;P28666	P28666;P28665;A0A0N4SVU1	MUG1_MOUSE;MUG2_MOUSE	Mug1;Mug2	1218780	1074350	952862	1218780	1074350	952862		EGNTWLTAFVLK	EGNTWLTAFVLK	EGNTWLTAFVLK2	2	4.6581e-06	4.6581e-06	2.92234e-09	0.00276243	0.00225734	0.00208768	0.00232558	0	0	131484	104037	129697	338711	0.975118	9.60629	9.5533	9.677	106.01	9.72464	101.37	Murinoglobulin-1	1e-09	0.00167785	0.995025	343380	6.5266	0.524196	4.8147	0.999996	0.529667	0.0457773	118172;89793.9;44236.4;31177.3;23904.2;17786.1;16355.1;15970.1;10779.1;10083.1;7065.06;10424.1;	118172;89793.9;44236.4;31177.3;23904.2;17786.2;16355.1;15970.1;10779.1;10083.1;7065.06;10424.1;	0.971683;0.976749;0.965982;0.969234;0.972518;0.970379;0.963228;0.962398;0.972691;0.954686;0.964168;0.953284;	14617	1.015	1.015	1.0148	1.016
D:\test_move_folder\2022053_T3_Evosep_C1_E1_PRID_31_QID_17_A25-12_Plate1_47_7116.d	2022053_T3_Evosep_C1_E1_PRID_31_QID_17_A25-12_Plate1_47_7116	P28665;P28666	P28666;P28665;A0A0N4SVU1	MUG1_MOUSE;MUG2_MOUSE	Mug1;Mug2	1293210	1060390	997340	1293210	1060390	997340		EGNTWLTAFVLK	EGNTWLTAFVLK	EGNTWLTAFVLK2	2	6.59601e-05	6.59601e-05	2.92234e-09	0.0037594	0.00285714	0.00208768	0.00293255	0	0	159945	130948	155681	413063	0.98447	9.58955	9.53654	9.66023	106.01	9.7136	101.473	Murinoglobulin-1	1e-09	0.00167785	0.996546	424374	6.63424	0.415063	4.85192	0.999941	0.883677	0.0235853	141609;109051;57678.6;35785.3;29250.3;21643.2;18426.2;18783.2;14633.1;12774.1;10311.1;13392.1;	141609;109051;57678.6;35785.3;29250.3;21643.2;18426.2;18701.1;14633.1;12761;10076.9;13375.6;	0.97761;0.987715;0.975814;0.97458;0.979712;0.974551;0.975786;0.972534;0.978332;0.990424;0.965003;0.986687;	14590	1.015	1.015	1.01534	1.01612
D:\test_move_folder\2022053_T3_Evosep_C1_E1_PRID_31_QID_17_b9-6h_Plate2_1_7119.d	2022053_T3_Evosep_C1_E1_PRID_31_QID_17_b9-6h_Plate2_1_7119	P28665;P28666	P28666;P28665;A0A0N4SVU1	MUG1_MOUSE;MUG2_MOUSE	Mug1;Mug2	1307750	1163300	1110330	1307750	1163300	1110330		EGNTWLTAFVLK	EGNTWLTAFVLK	EGNTWLTAFVLK2	2	2.57456e-05	2.57456e-05	2.92234e-09	0.0030303	0.002331	0.00208768	0.00240385	0	0	156647	145002	154793	381324	0.980934	9.5185	9.46547	9.58917	106.01	9.65586	101.845	Murinoglobulin-1	1e-09	0.00167785	0.98616	385893	6.59548	0.420606	4.83517	0.999977	0.885778	0.248199	136486;105853;55241.5;38133.3;29444.3;21350.2;17736.1;16982.1;13407.1;15283.1;12334.1;11323.1;	136486;105853;55241.5;38133.3;29444.3;21350.2;17736.1;16982.1;13407.1;15283.1;12334.1;11323.1;	0.980964;0.982818;0.975769;0.967981;0.974339;0.980686;0.980447;0.964036;0.965914;0.972764;0.962022;0.959438;	14482	1.015	1.015	1.01676	1.01403
D:\test_move_folder\2022053_T3_Evosep_C1_E1_PRID_31_QID_17_b12-6h_Plate2_2_7120.d	2022053_T3_Evosep_C1_E1_PRID_31_QID_17_b12-6h_Plate2_2_7120	P28665;P28666	P28666;P28665;A0A0N4SVU1	MUG1_MOUSE;MUG2_MOUSE	Mug1;Mug2	1257460	964108	1100060	1257460	964108	1100060		EGNTWLTAFVLK	EGNTWLTAFVLK	EGNTWLTAFVLK2	2	6.03183e-06	6.03183e-06	2.92234e-09	0.0027248	0.00209205	0.00208768	0.00214592	0	0	139137	111679	116642	309848	0.979908	9.53311	9.48008	9.58613	106.01	9.66145	101.904	Murinoglobulin-1	1e-09	0.00167785	0.997463	369604	6.66199	0.535408	4.87424	0.999995	1.07427	0.0414223	125174;94207.9;50645.5;32737.3;26422.2;18507.2;16962.1;15410.1;12785.1;12553.1;10266.1;11553.1;	125174;94207.9;50645.4;32737.3;26422.2;18507.2;16962.1;15410.1;12785.1;12553.1;10266.1;11553.1;	0.981941;0.978909;0.974906;0.984453;0.982961;0.980633;0.984179;0.972015;0.975034;0.966572;0.983791;0.981512;	14509	1.01583	1.015	1.01791	1.01423
D:\test_move_folder\2022053_T3_Evosep_C1_E1_PRID_31_QID_17_a15-12h_Plate2_3_7121.d	2022053_T3_Evosep_C1_E1_PRID_31_QID_17_a15-12h_Plate2_3_7121	P28665;P28666	P28666;P28665;A0A0N4SVU1	MUG1_MOUSE;MUG2_MOUSE	Mug1;Mug2	1308430	1112000	1079950	1308430	1112000	1079950		EGNTWLTAFVLK	EGNTWLTAFVLK	EGNTWLTAFVLK2	2	0.000677507	0.000279182	2.92234e-09	0.00390625	0.00293255	0.00208768	0.003003	0	0	147535	128284	146145	392498	0.976787	9.6052	9.53452	9.65822	106.01	9.73636	101.499	Murinoglobulin-1	1e-09	0.00167785	0.997329	396233	6.60562	0.459951	4.83286	0.999748	0.527085	0.0606312	136267;100978;51466.5;34786.3;25265.2;21292.2;17396.2;17065.2;13499.1;13348.1;9529.07;10149.1;	136267;100978;51466.5;34786.3;25265.2;21292.2;17190.8;17065.2;13499.1;13348.1;9369.28;10149.1;	0.97355;0.980044;0.973098;0.980563;0.965508;0.974725;0.977655;0.977094;0.983777;0.931409;0.943528;0.955232;	14617	1.02	1.015	1.01773	1.01853
D:\test_move_folder\2022053_T3_Evosep_C1_E1_PRID_31_QID_17_ a16-12h_Plate2_4_7122.d	2022053_T3_Evosep_C1_E1_PRID_31_QID_17_ a16-12h_Plate2_4_7122	P28665;P28666	P28666;P28665;A0A0N4SVU1	MUG1_MOUSE;MUG2_MOUSE	Mug1;Mug2	1408240	1249950	1207730	1408240	1249950	1207730		EGNTWLTAFVLK	EGNTWLTAFVLK	EGNTWLTAFVLK2	2	1.32139e-05	1.32139e-05	2.92234e-09	0.00332226	0.0025641	0.00208768	0.0026178	0	0	159578	140451	156810	375417	0.981284	9.56896	9.51593	9.63965	106.01	9.68011	101.855	Murinoglobulin-1	1e-09	0.00167785	0.99281	382044	6.63544	0.630065	4.84279	0.999988	0	-10000000	142519;107087;54323.5;35513.3;28690.2;23801.2;20325.2;17471.1;15221.1;15880.1;10532.1;12130.1;	142519;107087;54323.5;35513.3;28690.2;23801.2;20325.2;17471.1;15221.1;15880.1;10532.1;12130.1;	0.978618;0.981819;0.974211;0.972841;0.984958;0.97445;0.980455;0.967108;0.973182;0.966282;0.942711;0.964827;	14563	1.01542	1.015	1.01648	1.01454
D:\test_move_folder\2022053_T3_Evosep_C1_E1_PRID_31_QID_17_a14-24h_Plate2_6_7124.d	2022053_T3_Evosep_C1_E1_PRID_31_QID_17_a14-24h_Plate2_6_7124	P28665;P28666	P28666;P28665;A0A0N4SVU1	MUG1_MOUSE;MUG2_MOUSE	Mug1;Mug2	1389550	994839	1007330	1389550	994839	1007330		EGNTWLTAFVLK	EGNTWLTAFVLK	EGNTWLTAFVLK2	2	1.28316e-05	1.28316e-05	2.92234e-09	0.003125	0.00238663	0.00208768	0.00246914	0	0	161425	114401	148163	396344	0.978381	9.59244	9.53944	9.66316	106.01	9.69985	101.876	Murinoglobulin-1	1e-09	0.00167785	0.997027	431822	6.63967	0.557631	4.89338	0.999988	0.439056	0.174094	142305;108719;56428.5;35696.3;27382.3;25397.2;18608.1;17458.1;13652.1;14126.1;10943.1;12759.1;	142305;108719;56428.5;35696.3;27382.3;25324.1;18608.1;17458.1;13652.1;14126.1;10943.1;12759.1;	0.974568;0.976581;0.966852;0.987247;0.993045;0.97025;0.961644;0.982501;0.987154;0.972172;0.985226;0.965659;	14617	1.015	1.015	1.01489	1.01522
D:\test_move_folder\2022053_T3_Evosep_C1_E1_PRID_31_QID_17_a16-24h_Plate2_7_7125.d	2022053_T3_Evosep_C1_E1_PRID_31_QID_17_a16-24h_Plate2_7_7125	P28665;P28666	P28666;P28665;A0A0N4SVU1	MUG1_MOUSE;MUG2_MOUSE	Mug1;Mug2	1259210	908091	1040370	1259210	908091	1040370		EGNTWLTAFVLK	EGNTWLTAFVLK	EGNTWLTAFVLK2	2	2.32515e-06	2.32515e-06	2.92234e-09	0.00307692	0.002457	0.00208768	0.00254453	0	0	144630	99945.6	134996	344279	0.977264	9.56993	9.5169	9.64061	106.01	9.7042	101.495	Murinoglobulin-1	1e-09	0.00167785	0.998661	368851	6.59064	0.39481	4.84156	0.999998	0.527085	0.0761618	133026;97080.9;50801.4;35417.3;26274.3;21275.2;15984.2;18697.2;12257.1;12586.1;9029.08;12653.1;	133026;97080.9;50801.4;35417.3;26274.3;21275.2;15984.2;18697.2;12148.7;12586.1;9029.08;12653.1;	0.97677;0.978753;0.969828;0.975161;0.975925;0.972119;0.965456;0.964741;0.962624;0.964709;0.977042;0.972499;	14563	1.01542	1.015	1.01547	1.01563
D:\test_move_folder\2022053_T3_Evosep_C1_E1_PRID_31_QID_17_a1524h_Plate2_9_7126.d	2022053_T3_Evosep_C1_E1_PRID_31_QID_17_a1524h_Plate2_9_7126	P28665;P28666	P28666;P28665;A0A0N4SVU1	MUG1_MOUSE;MUG2_MOUSE	Mug1;Mug2	1187150	895085	1018420	1187150	895085	1018420		EGNTWLTAFVLK	EGNTWLTAFVLK	EGNTWLTAFVLK2	2	1.04569e-05	1.04569e-05	2.92234e-09	0.00319489	0.00258398	0.00208768	0.00266667	0	0	125306	96103.7	124032	322500	0.975223	9.58634	9.53331	9.63935	106.01	9.7014	101.212	Murinoglobulin-1	1e-09	0.00167785	0.994124	325813	6.60056	0.530854	4.78322	0.999991	0.288273	0.0988004	110858;83999.8;42055.4;28533.3;22313.2;18993.2;14168.1;14183.1;9885.1;11846.1;7724.07;9496.09;	110858;83999.8;42055.4;28533.3;22313.2;18993.2;14168.1;14183.1;9885.1;11846.1;7724.07;9496.09;	0.976892;0.973395;0.967299;0.977714;0.988579;0.967616;0.980081;0.951959;0.956703;0.906866;0.963221;0.972816;	14590	1.015	1.015	1.01478	1.01596
D:\test_move_folder\2022053_T3_Evosep_C1_E1_PRID_31_QID_17_a8-24h_Plate2_13_7130.d	2022053_T3_Evosep_C1_E1_PRID_31_QID_17_a8-24h_Plate2_13_7130	P28665;P28666	P28666;P28665;A0A0N4SVU1	MUG1_MOUSE;MUG2_MOUSE	Mug1;Mug2	1190340	1190590	1032880	1190340	1190590	1032880		EGNTWLTAFVLK	EGNTWLTAFVLK	EGNTWLTAFVLK2	2	5.36177e-05	5.36177e-05	2.92234e-09	0.00274725	0.00219298	0.00208768	0.00225734	0	0	128479	119206	140828	385138	0.973904	9.5701	9.5171	9.64079	106.01	9.73363	100.464	Murinoglobulin-1	1e-09	0.00167785	0.99589	351366	6.55381	0.384972	4.85483	0.999952	1.02292	0.108636	119286;85851.8;43781.4;29209.3;23011.2;19616.2;15154.1;15069.1;11422.1;11536.1;9141.08;9407.08;	119286;85851.8;43781.4;29209.3;23011.2;19616.2;15154.1;15069.1;11422.1;11522;9141.08;9385.27;	0.973615;0.975488;0.97496;0.972684;0.970792;0.970618;0.967248;0.969666;0.968374;0.966542;0.991414;0.97961;	14563	1.015	1.015	1.01643	1.01508
D:\test_move_folder\2022053_T3_Evosep_C1_E1_PRID_31_QID_17_a40-24h_Plate2_14_7131.d	2022053_T3_Evosep_C1_E1_PRID_31_QID_17_a40-24h_Plate2_14_7131	P28665;P28666	P28666;P28665;A0A0N4SVU1	MUG1_MOUSE;MUG2_MOUSE	Mug1;Mug2	1022280	877713	928961	1022280	877713	928961		EGNTWLTAFVLK	EGNTWLTAFVLK	EGNTWLTAFVLK2	2	6.24256e-05	6.24256e-05	2.92234e-09	0.00292398	0.00218341	0.00208768	0.00224719	0	0	121996	117145	131214	340578	0.972776	9.58409	9.53102	9.63711	106.01	9.71275	101.168	Murinoglobulin-1	1e-09	0.00167785	0.995496	316653	6.46418	0.397245	4.81168	0.999944	1.50425	0.0102801	108246;81445.9;40574.4;26795.3;23044.2;17506.2;13384.1;13785.1;11249.1;8944.07;8970.07;8562.07;	108246;81445.9;40574.4;26795.3;23044.2;17506.2;13384.1;13785.1;11249.1;8944.07;8970.07;8562.07;	0.969841;0.984311;0.963482;0.981656;0.956917;0.939986;0.951815;0.98116;0.966206;0.98448;0.957454;0.983073;	14590	1.01542	1.015	1.01544	1.0163
D:\test_move_folder\2022053_T3_Evosep_C1_E1_PRID_31_QID_17_b7- 72h_Plate2_15_7132.d	2022053_T3_Evosep_C1_E1_PRID_31_QID_17_b7- 72h_Plate2_15_7132	P28665;P28666	P28666;P28665;A0A0N4SVU1	MUG1_MOUSE;MUG2_MOUSE	Mug1;Mug2	1416150	1007280	1066820	1416150	1007280	1066820		EGNTWLTAFVLK	EGNTWLTAFVLK	EGNTWLTAFVLK2	2	1.99211e-06	1.99211e-06	2.92234e-09	0.0025	0.00193798	0.00208768	0.0020284	0	0	160896	111867	154816	416193	0.979026	9.60307	9.53236	9.67375	106.01	9.70907	101.894	Murinoglobulin-1	1e-09	0.00167785	0.996839	432540	6.59907	0.446067	4.83635	0.999998	0.856824	0.0906048	143921;108559;57222.5;35669.3;28055.3;24282.2;18041.2;18637.2;13905.1;15299.2;12116.1;12386.1;	143921;108559;57222.5;35669.3;28055.3;24282.2;18041.2;18637.2;13905.1;15299.2;11905.4;12386.1;	0.973777;0.97933;0.965638;0.979993;0.972786;0.984877;0.981979;0.972195;0.969;0.986422;0.932592;0.949728;	14617	1.01542	1.015	1.0153	1.01574
D:\test_move_folder\2022053_T3_Evosep_C1_E1_PRID_31_QID_17_b37-72h_Plate2_16_7133.d	2022053_T3_Evosep_C1_E1_PRID_31_QID_17_b37-72h_Plate2_16_7133	P28665;P28666	P28666;P28665;A0A0N4SVU1	MUG1_MOUSE;MUG2_MOUSE	Mug1;Mug2	1158880	902338	910623	1158880	902338	910623		EGNTWLTAFVLK	EGNTWLTAFVLK	EGNTWLTAFVLK2	2	4.42121e-06	4.42121e-06	2.92234e-09	0.0030303	0.00244499	0.00208768	0.00250627	0	0	136558	111889	138665	376858	0.979056	9.58606	9.53305	9.63909	106.01	9.72351	101.209	Murinoglobulin-1	1e-09	0.00167785	0.996601	371134	6.57964	0.512546	4.84392	0.999996	0	-10000000	129931;91297.8;49291.4;34002.3;25442.2;19818.2;17743.2;16298.1;11026.1;12224.1;10299.1;10702.1;	129931;91297.8;49291.4;34002.3;25442.2;19818.2;17743.2;16298.1;11026.1;12224.1;10299.1;10702.1;	0.965649;0.98053;0.973933;0.986876;0.975402;0.976956;0.972952;0.967399;0.962576;0.980417;0.950145;0.957195;	14590	1.01583	1.015	1.01709	1.01509
D:\test_move_folder\2022053_T3_Evosep_C1_E1_PRID_31_QID_17_b13- 72h_Plate2_18_7135.d	2022053_T3_Evosep_C1_E1_PRID_31_QID_17_b13- 72h_Plate2_18_7135	P28665;P28666	P28666;P28665;A0A0N4SVU1	MUG1_MOUSE;MUG2_MOUSE	Mug1;Mug2	1419710	1278150	887465	1419710	1278150	887465		EGNTWLTAFVLK	EGNTWLTAFVLK	EGNTWLTAFVLK2	2	1.97147e-06	1.97147e-06	2.92234e-09	0.00294985	0.00242718	0.00208768	0.0025	0	0	149265	114978	117859	312069	0.982227	9.58947	9.53648	9.66019	106.01	9.71602	101.507	Murinoglobulin-1	1e-09	0.00167785	0.995875	395228	6.7183	0.582415	4.72139	0.999998	0.334001	0.0841863	133252;101065;49763.5;32708.3;26952.2;21248.2;17581.2;16479.2;11931.1;10909.1;9423.07;10411.1;	133252;101065;49763.5;32708.3;26952.2;21248.2;17581.2;16479.2;11931.1;10909.1;9423.07;10411.1;	0.98516;0.983077;0.981301;0.98832;0.980524;0.980339;0.974172;0.959076;0.975794;0.8082;0.964461;0.916908;	14590	1.01542	1.015	1.01704	1.01392
D:\test_move_folder\2022053_T3_Evosep_C1_E1_PRID_31_QID_17_c7-w1_Plate2_19_7136.d	2022053_T3_Evosep_C1_E1_PRID_31_QID_17_c7-w1_Plate2_19_7136	P28665;P28666	P28666;P28665;A0A0N4SVU1	MUG1_MOUSE;MUG2_MOUSE	Mug1;Mug2	1189690	1005590	819258	1189690	1005590	819258		EGNTWLTAFVLK	EGNTWLTAFVLK	EGNTWLTAFVLK2	2	3.29924e-06	3.29924e-06	2.92234e-09	0.0035461	0.002849	0.00208768	0.00294985	0	0	142650	128271	145775	377054	0.972679	9.57046	9.51744	9.64117	106.01	9.70427	101.146	Murinoglobulin-1	1e-09	0.00167785	0.994898	368972	6.60913	0.566791	4.85048	0.999997	1.04933	0.0143623	127066;95820.9;47462.4;31554.3;26751.2;20078.2;17830.2;15354.1;11830.1;13293.1;9076.08;11871.1;	127066;95820.9;47462.4;31554.3;26751.2;20078.1;17830.2;15354.1;11830.1;13293.1;9076.08;11871.1;	0.972336;0.96876;0.981899;0.9845;0.980186;0.981378;0.964473;0.983332;0.980639;0.96778;0.986883;0.962985;	14563	1.015	1.015	1.01661	1.01468
D:\test_move_folder\2022053_T3_Evosep_C1_E1_PRID_31_QID_17_b24-6h_Plate2_20_7137.d	2022053_T3_Evosep_C1_E1_PRID_31_QID_17_b24-6h_Plate2_20_7137	P28665;P28666	P28666;P28665;A0A0N4SVU1	MUG1_MOUSE;MUG2_MOUSE	Mug1;Mug2	1493950	1151530	1218660	1493950	1151530	1218660		EGNTWLTAFVLK	EGNTWLTAFVLK	EGNTWLTAFVLK2	2	8.77248e-06	8.77248e-06	2.92234e-09	0.00265957	0.00212766	0.00208768	0.0021978	0	0	177436	137893	166273	448811	0.979977	9.57053	9.51751	9.64122	106.01	9.70713	101.234	Murinoglobulin-1	1e-09	0.00167785	0.996073	478942	6.66994	0.590507	4.83018	0.999992	0	-10000000	159388;118223;62786.5;39781.3;32562.3;26650.2;21483.2;18448.1;15073.1;16872.2;11811.1;11929.1;	159388;118223;62786.5;39730.9;32562.3;26650.2;21483.2;18448.1;15073.1;16872.2;11790;11929.1;	0.976681;0.979091;0.969242;0.988065;0.972774;0.992706;0.972245;0.977216;0.976889;0.978033;0.91009;0.883229;	14563	1.015	1.015	1.01526	1.01541
D:\test_move_folder\2022053_T3_Evosep_C1_E1_PRID_31_QID_17_a11-12h_Plate2_21_7138.d	2022053_T3_Evosep_C1_E1_PRID_31_QID_17_a11-12h_Plate2_21_7138	P28665;P28666	P28666;P28665;A0A0N4SVU1	MUG1_MOUSE;MUG2_MOUSE	Mug1;Mug2	1395220	1206900	1151930	1395220	1206900	1151930		EGNTWLTAFVLK	EGNTWLTAFVLK	EGNTWLTAFVLK2	2	1.55803e-05	1.55803e-05	2.92234e-09	0.00364964	0.00276243	0.00208768	0.00282486	0	0	210529	168821	192398	487123	0.982102	9.69364	9.64062	9.76432	106.01	9.79286	100.964	Murinoglobulin-1	1e-09	0.00167785	0.996567	533027	6.63422	0.539311	4.67063	0.999986	0.82555	0.243261	187524;142585;77400.6;46276.5;37379.3;30564.3;23510.2;23908.2;19272.1;12599.1;14557.1;16615.2;	187524;142585;77400.6;46276.5;37379.3;30564.3;23510.2;23908.2;19272.1;6547.51;14557.1;16615.2;	0.980049;0.983937;0.973859;0.976486;0.97629;0.98065;0.967951;0.98837;0.970719;0.749654;0.979659;0.978464;	14752	1.015	1.015	1.01592	1.01532
D:\test_move_folder\2022054_T3_Evosep_C1_E1_PRID_31_QID_17_a82-12h_Plate3_9_7172.d	2022054_T3_Evosep_C1_E1_PRID_31_QID_17_a82-12h_Plate3_9_7172	P28665;P28666	P28666;P28665;A0A0N4SVU1	MUG1_MOUSE;MUG2_MOUSE	Mug1;Mug2	785128	677004	579259	785128	677004	579259		EGNTWLTAFVLK	EGNTWLTAFVLK	EGNTWLTAFVLK2	2	1.36415e-05	1.36415e-05	2.92234e-09	0.00307692	0.00245098	0.00208768	0.00249377	0	0	54737.8	64565.4	74066.6	201670	0.968415	9.56883	9.51578	9.63951	106.01	9.69056	101.04	Murinoglobulin-1	1e-09	0.00167785	0.997392	149041	6.52716	0.362457	4.55308	0.999988	1.49519	0.00738328	44003.5;35830.3;17227.1;11334.1;9814.07;9173.08;6903.06;5386.05;3005.02;4297.04;2790.03;5126.04;	44003.5;35830.3;17227.1;11334.1;9814.07;9093.39;6903.06;5322.13;2931.59;4018.64;2790.03;5065.25;	0.972611;0.964397;0.973296;0.963215;0.964067;0.98894;0.966646;0.962732;0.801525;0.929488;0.942532;0.974063;	14563	1.02	1.015	1.01812	1.01773
D:\test_move_folder\2022053_T3_Evosep_C1_E1_PRID_31_QID_17_a6-24h_Plate1_14_7088.d	2022053_T3_Evosep_C1_E1_PRID_31_QID_17_a6-24h_Plate1_14_7088	P28665;P28666	P28666;P28665;A0A0N4SVU1	MUG1_MOUSE;MUG2_MOUSE	Mug1;Mug2	1217590	926890	1037370	1217590	926890	1037370		EGNTWLTAFVLK	EGNTWLTAFVLK	EGNTWLTAFVLK2	2	1.86623e-05	1.86623e-05	2.92234e-09	0.00337838	0.0026178	0.00208768	0.00269542	0	0	124779	103740	131436	375433	0.975154	9.57355	9.50285	9.62657	106.01	9.68064	101.968	Murinoglobulin-1	1e-09	0.00167785	0.995183	356420	6.56302	0.391163	4.79155	0.999983	0.56677	0.103641	114261;82230.6;43206.3;29732.3;22779.2;19872.2;14281.2;14503.1;9583.1;10165.1;7873.07;10224.1;	114261;82230.6;43206.3;29732.3;22779.2;19769.4;14003.4;14361.4;9583.1;10165.1;7873.07;10224.1;	0.972884;0.977333;0.973611;0.967439;0.975711;0.965453;0.982368;0.965737;0.936964;0.960948;0.943946;0.970409;	14590	1.015	1.015	1.01279	1.01835
D:\test_move_folder\2022053_T3_Evosep_C1_E1_PRID_31_QID_17_a9-12h_Plate1_22_7096.d	2022053_T3_Evosep_C1_E1_PRID_31_QID_17_a9-12h_Plate1_22_7096	P28665;P28666	P28666;P28665;A0A0N4SVU1	MUG1_MOUSE;MUG2_MOUSE	Mug1;Mug2	1218110	1049760	1135140	1218110	1049760	1135140		EGNTWLTAFVLK	EGNTWLTAFVLK	EGNTWLTAFVLK2	2	1.33589e-07	1.33589e-07	2.92234e-09	0.00243902	0.00180505	0.00208768	0.00186567	0	0	145345	123695	149954	404066	0.977742	9.55795	9.48725	9.61095	106.01	9.7107	100.627	Murinoglobulin-1	1e-09	0.00167785	0.99707	391647	6.60219	0.57754	4.84218	1	0.152915	0.122484	132737;99448.8;51872.5;34276.3;24443.2;21453.2;18463.2;16425.1;14134.1;12647.1;9316.07;11632.1;	132737;99448.8;51872.5;34276.3;24443.2;21453.2;18463.2;16425.1;14134.1;12647.1;9240.48;11632.1;	0.969481;0.975794;0.97628;0.966151;0.97169;0.99367;0.982424;0.985652;0.957822;0.970824;0.959278;0.974703;	14563	1.015	1.015	1.01523	1.01542
D:\test_move_folder\2022053_T3_Evosep_C1_E1_PRID_31_QID_17_a2-24h_Plate1_32_7105.d	2022053_T3_Evosep_C1_E1_PRID_31_QID_17_a2-24h_Plate1_32_7105	P28665;P28666	P28666;P28665;A0A0N4SVU1	MUG1_MOUSE;MUG2_MOUSE	Mug1;Mug2	1202720	907916	962316	1202720	907916	962316		EGNTWLTAFVLK	EGNTWLTAFVLK	EGNTWLTAFVLK2	2	1.47817e-06	1.47817e-06	2.92234e-09	0.00306748	0.00230415	0.00208768	0.00238663	0	0	126003	97351.7	127854	353656	0.975962	9.58656	9.53354	9.63958	106.01	9.68658	102.031	Murinoglobulin-1	1e-09	0.00167785	0.995269	348535	6.57495	0.363459	4.82827	0.999999	0.53196	0.0991309	110937;85176.8;44252.4;29377.2;22613.2;18213.1;15861.1;14096.1;12293.1;10427.1;8829.07;9830.1;	110937;85176.8;44252.4;29377.2;22613.2;18213.1;15861.1;14096.1;12293.1;10427.1;8829.07;9830.1;	0.968623;0.97441;0.969298;0.979014;0.97907;0.979365;0.968185;0.952568;0.966404;0.972239;0.962131;0.946846;	14590	1.01542	1.015	1.01329	1.01867
D:\test_move_folder\2022053_T3_Evosep_C1_E1_PRID_31_QID_17_A39-12_Plate1_44_7114.d	2022053_T3_Evosep_C1_E1_PRID_31_QID_17_A39-12_Plate1_44_7114	P28665;P28666	P28666;P28665;A0A0N4SVU1	MUG1_MOUSE;MUG2_MOUSE	Mug1;Mug2	1264820	1068890	1047970	1264820	1068890	1047970		EGNTWLTAFVLK	EGNTWLTAFVLK	EGNTWLTAFVLK2	2	7.44616e-05	7.44616e-05	2.92234e-09	0.00316456	0.00253165	0.00208768	0.00260417	0	0	136403	110541	131001	350555	0.975316	9.57156	9.51855	9.62459	106.01	9.68713	101.947	Murinoglobulin-1	1e-09	0.00167785	0.996392	365011	6.58628	0.485288	4.82809	0.999933	0.662447	0.0526179	120966;93602.8;47642.4;32806.3;23479.2;19321.2;15713.2;16580.1;12473.1;11319.1;10153.1;11286.1;	120966;93602.8;47642.4;32806.3;23479.2;19321.2;15713.2;16580.1;12473.1;11319.1;10153.1;11286.1;	0.97377;0.972835;0.972683;0.972024;0.982405;0.978717;0.981866;0.975009;0.968092;0.931805;0.968369;0.959706;	14563	1.015	1.015	1.0148	1.01535
D:\test_move_folder\2022053_T3_Evosep_C1_E1_PRID_31_QID_17_a11-24h_Plate2_23_7140.d	2022053_T3_Evosep_C1_E1_PRID_31_QID_17_a11-24h_Plate2_23_7140	P28665;P28666	P28666;P28665;A0A0N4SVU1	MUG1_MOUSE;MUG2_MOUSE	Mug1;Mug2	1105310	824985	1027560	1105310	824985	1027560		EGNTWLTAFVLK	EGNTWLTAFVLK	EGNTWLTAFVLK2	2	1.19858e-06	1.19858e-06	2.92234e-09	0.00294118	0.00235294	0.00208768	0.00242131	0	0	153592	124928	156353	427238	0.975616	9.6581	9.60509	9.71115	106.01	9.77804	101.925	Murinoglobulin-1	1e-09	0.00167785	0.996644	419696	6.58376	0.628247	4.79861	0.999999	0.529449	0.0845395	141907;105044;54079.5;35579.3;26588.2;21960.2;17161.1;17062.1;12462.1;15435.1;10352.1;12850.1;	141907;105044;54079.4;35579.3;26588.2;21960.2;17161.1;17062.1;12462.1;15435.1;10352.1;12402.5;	0.980515;0.977739;0.972112;0.976815;0.971951;0.969904;0.975815;0.967379;0.944645;0.950239;0.93491;0.956008;	14698	1.01542	1.015	1.01565	1.01554
D:\test_move_folder\2022053_T3_Evosep_C1_E1_PRID_31_QID_17_a20-12h_Plate2_25_7142.d	2022053_T3_Evosep_C1_E1_PRID_31_QID_17_a20-12h_Plate2_25_7142	P28665;P28666	P28666;P28665;A0A0N4SVU1	MUG1_MOUSE;MUG2_MOUSE	Mug1;Mug2	1321480	1156390	1108170	1321480	1156390	1108170		EGNTWLTAFVLK	EGNTWLTAFVLK	EGNTWLTAFVLK2	2	2.62425e-06	2.62425e-06	2.92234e-09	0.00238663	0.00184502	0.00208768	0.00191571	0	0	145755	143078	166480	450876	0.968751	9.60675	9.55375	9.67745	106.01	9.70989	101.939	Murinoglobulin-1	1e-09	0.00167785	0.995015	394748	6.54287	0.621243	4.8474	0.999998	0.567	0.0993142	134046;99043.9;50846.5;33819.3;26700.2;20011.2;18822.2;17437.2;12449.1;14888.1;9304.07;11761.1;	134046;99043.9;50846.5;33819.3;26700.2;20011.2;18822.2;17437.2;12449.1;14888.1;9304.07;11761.1;	0.980274;0.970041;0.95998;0.982173;0.957339;0.977596;0.961581;0.99219;0.977502;0.979634;0.932499;0.973845;	14617	1.015	1.015	1.0139	1.017
D:\test_move_folder\2022053_T3_Evosep_C1_E1_PRID_31_QID_17_a88-12h_Plate2_26_7143.d	2022053_T3_Evosep_C1_E1_PRID_31_QID_17_a88-12h_Plate2_26_7143	P28665;P28666	P28666;P28665;A0A0N4SVU1	MUG1_MOUSE;MUG2_MOUSE	Mug1;Mug2	1357700	1117040	994460	1357700	1117040	994460		EGNTWLTAFVLK	EGNTWLTAFVLK	EGNTWLTAFVLK2	2	4.50094e-05	4.50094e-05	2.92234e-09	0.0025	0.00183824	0.00208768	0.00191939	0	0	96642.5	105537	129903	338708	0.967371	9.63014	9.57713	9.68316	106.01	9.74822	101.129	Murinoglobulin-1	1e-09	0.00167785	0.994336	251984	6.4931	0.591347	4.78784	0.99996	1.67235	0.0148819	88862.9;65740.6;32452.3;22246.2;18068.2;12881.1;11470.1;11453.1;7104.05;9866.09;5562.05;7837.06;	88862.9;65740.6;32452.3;22246.2;18068.2;12833.8;11470.1;11453.1;7104.05;9866.09;5562.05;7837.06;	0.972629;0.972617;0.974022;0.977463;0.969717;0.937198;0.944086;0.957676;0.983478;0.968773;0.931555;0.965585;	14644	1.01542	1.015	1.01188	1.01975
D:\test_move_folder\2022053_T3_Evosep_C1_E1_PRID_31_QID_17_a3-24h_Plate2_28_7145.d	2022053_T3_Evosep_C1_E1_PRID_31_QID_17_a3-24h_Plate2_28_7145	P28665;P28666	P28666;P28665;A0A0N4SVU1	MUG1_MOUSE;MUG2_MOUSE	Mug1;Mug2	1248000	918346	859197	1248000	918346	859197		EGNTWLTAFVLK	EGNTWLTAFVLK	EGNTWLTAFVLK2	2	2.12651e-05	2.12651e-05	2.92234e-09	0.0027248	0.00220751	0.00208768	0.00227273	0	0	131414	104413	132733	359729	0.974665	9.56879	9.51573	9.63947	106.01	9.68917	101.216	Murinoglobulin-1	1e-09	0.00167785	0.99316	356156	6.51509	0.397553	4.77517	0.999981	0.0587656	0.0624246	119347;87148.9;46399.4;30732.3;24763.2;19502.2;15733.1;14872.1;10820.1;10025.1;8978.07;9641.11;	119347;87148.9;46399.4;30732.3;24763.2;19502.2;15733.1;14872.1;10820.1;10025.1;8978.07;9561.05;	0.968705;0.980026;0.965845;0.978894;0.971502;0.954726;0.977614;0.959426;0.973793;0.950405;0.929577;0.926323;	14563	1.01542	1.015	1.01411	1.01793
D:\test_move_folder\2022053_T3_Evosep_C1_E1_PRID_31_QID_17_a37-24h_Plate2_29_7146.d	2022053_T3_Evosep_C1_E1_PRID_31_QID_17_a37-24h_Plate2_29_7146	P28665;P28666	P28666;P28665;A0A0N4SVU1	MUG1_MOUSE;MUG2_MOUSE	Mug1;Mug2	1345100	996760	937948	1345100	996760	937948		EGNTWLTAFVLK	EGNTWLTAFVLK	EGNTWLTAFVLK2	2	7.2912e-07	7.2912e-07	2.92234e-09	0.00273973	0.00221729	0.00208768	0.0022831	0	0	141679	108259	141052	373427	0.976811	9.58573	9.53269	9.65641	106.01	9.73105	100.642	Murinoglobulin-1	1e-09	0.00167785	0.994205	375087	6.54818	0.473736	4.73577	0.999999	0.527085	0.18082	123995;95632.9;48330.5;33991.3;24223.2;21823.2;18083.1;16507.1;11214.1;12552.1;9690.11;10345.1;	123995;95632.9;48330.5;33991.3;24223.2;21823.2;18083.1;16507.1;11214.1;12552.1;9690.11;10345.1;	0.969752;0.976969;0.959313;0.979793;0.975563;0.977504;0.967479;0.957385;0.923593;0.973473;0.981469;0.952326;	14590	1.01542	1.015	1.01464	1.01732
D:\test_move_folder\2022053_T3_Evosep_C1_E1_PRID_31_QID_17_a88-24h_Plate2_30_7147.d	2022053_T3_Evosep_C1_E1_PRID_31_QID_17_a88-24h_Plate2_30_7147	P28665;P28666	P28666;P28665;A0A0N4SVU1	MUG1_MOUSE;MUG2_MOUSE	Mug1;Mug2	1154770	986207	878556	1154770	986207	878556		EGNTWLTAFVLK	EGNTWLTAFVLK	EGNTWLTAFVLK2	2	0.000187685	0.000187685	2.92234e-09	0.00318471	0.0025974	0.00208768	0.00265252	0	0	113767	92761.6	116011	304762	0.977227	9.58569	9.53267	9.65638	106.01	9.71802	101.844	Murinoglobulin-1	1e-09	0.00167785	0.993651	298867	6.49591	0.394349	4.78875	0.99983	0.375617	0.0852188	96939.9;76249.7;38792.4;25510.2;20065.2;17452.1;13033.1;13889.1;9113.08;11556.1;7395.06;9032.08;	96939.9;76249.7;38792.4;25510.2;20065.2;17452.1;13033.1;13889.1;9113.08;11556.1;7395.06;8990.25;	0.969783;0.981585;0.954629;0.975278;0.967184;0.969733;0.970075;0.988661;0.94682;0.962536;0.964521;0.984807;	14590	1.015	1.015	1.01389	1.01625
D:\test_move_folder\2022053_T3_Evosep_C1_E1_PRID_31_QID_17_a21-24h_Plate2_31_7148.d	2022053_T3_Evosep_C1_E1_PRID_31_QID_17_a21-24h_Plate2_31_7148	P28665;P28666	P28666;P28665;A0A0N4SVU1	MUG1_MOUSE;MUG2_MOUSE	Mug1;Mug2	1377790	1088480	842284	1377790	1088480	842284		EGNTWLTAFVLK	EGNTWLTAFVLK	EGNTWLTAFVLK2	2	0.000345304	0.00133183	2.92234e-09	0.00331126	0.00242718	0.00208768	0.00251256	0	0	161351	121432	142353	364770	0.983358	9.58425	9.51353	9.63724	106.01	9.68464	102.143	Murinoglobulin-1	1e-09	0.00167785	0.996131	413452	6.67875	0.516185	4.88211	0.998809	0.349308	0.111028	146232;107782;53832.5;38545.3;29370.3;24223.2;19337.2;18813.2;13539.1;14375.1;11598.1;12207.1;	146232;107782;53832.5;38545.3;29345.5;24223.2;19337.2;18809.4;13539.1;14375.1;11508.8;12207.1;	0.976804;0.981637;0.978266;0.967875;0.982642;0.991883;0.975394;0.989063;0.977368;0.987941;0.967018;0.979232;	14590	1.015	1.015	1.01543	1.0153
D:\test_move_folder\2022053_T3_Evosep_C1_E1_PRID_31_QID_17_a19-24h_Plate2_32_7149.d	2022053_T3_Evosep_C1_E1_PRID_31_QID_17_a19-24h_Plate2_32_7149	P28665;P28666	P28666;P28665;A0A0N4SVU1	MUG1_MOUSE;MUG2_MOUSE	Mug1;Mug2	1374790	1023290	1110370	1374790	1023290	1110370		EGNTWLTAFVLK	EGNTWLTAFVLK	EGNTWLTAFVLK2	2	1e-09	0	2.92234e-09	0.00298507	0.00250627	0.00208768	0.00257732	0	0	143134	125143	158000	410572	0.972647	9.60375	9.5507	9.65676	106.01	9.71975	101.683	Murinoglobulin-1	1e-09	0.00167785	0.998451	371942	6.55997	0.389071	4.84764	1	0.991736	0.0779398	131149;94878.8;50356.5;33827.3;26296.3;21959.2;17538.1;17017.2;13426.1;12709.1;10717.1;12177.1;	131149;94878.8;50356.5;33827.3;26296.3;21959.2;17536.2;16914.4;13426.1;12709.1;10717.1;12177.1;	0.976243;0.974418;0.96996;0.964566;0.968911;0.969465;0.974334;0.943509;0.9688;0.984624;0.976933;0.96567;	14617	1.015	1.015	1.01413	1.01751
D:\test_move_folder\2022053_T3_Evosep_C1_E1_PRID_31_QID_17_a22-24h_Plate2_33_7150.d	2022053_T3_Evosep_C1_E1_PRID_31_QID_17_a22-24h_Plate2_33_7150	P28665;P28666	P28666;P28665;A0A0N4SVU1	MUG1_MOUSE;MUG2_MOUSE	Mug1;Mug2	1243260	992645	997524	1243260	992645	997524		EGNTWLTAFVLK	EGNTWLTAFVLK	EGNTWLTAFVLK2	2	6.91266e-06	6.91266e-06	2.92234e-09	0.00273224	0.00220264	0.00208768	0.00227273	0	0	134958	113354	134730	349560	0.976638	9.61968	9.54899	9.6727	106.01	9.71912	102.034	Murinoglobulin-1	1e-09	0.00167785	0.995471	350152	6.55076	0.403521	4.85387	0.999994	0.373689	0.0877091	126074;92458.8;47930.5;33068.3;22788.2;19730.2;15390.1;16061.1;12415.1;11691.1;9629.08;11154.1;	126074;92458.8;47930.5;33068.3;22768.7;19730.2;15390.1;16061.1;12415.1;11691.1;9629.08;11154.1;	0.967523;0.9784;0.966905;0.973492;0.969837;0.976225;0.972096;0.966424;0.968447;0.97199;0.967145;0.971077;	14644	1.015	1.015	1.0132	1.01729
D:\test_move_folder\2022053_T3_Evosep_C1_E1_PRID_31_QID_17_a21b-24h_Plate2_34_7151.d	2022053_T3_Evosep_C1_E1_PRID_31_QID_17_a21b-24h_Plate2_34_7151	P28665;P28666	P28666;P28665;A0A0N4SVU1	MUG1_MOUSE;MUG2_MOUSE	Mug1;Mug2	1103150	1196990	880100	1103150	1196990	880100		EGNTWLTAFVLK	EGNTWLTAFVLK	EGNTWLTAFVLK2	2	6.60425e-07	6.60425e-07	2.92234e-09	0.003861	0.00285714	0.00208768	0.00294985	0	0	152109	119332	109848	280095	0.976232	9.59252	9.5395	9.6632	106.01	9.68688	101.999	Murinoglobulin-1	1e-09	0.00167785	0.996558	387854	6.58773	0.633575	4.80227	0.999999	1.41636	0.0103569	136547;102139;54289.5;34876.3;28764.3;21534.2;19409.2;16957.1;13404.1;14246.1;11531.1;11016.1;	136547;102139;54289.5;34876.3;28436;21534.2;19409.2;16956.6;13404.1;14208.9;11477.6;10981.2;	0.976465;0.97952;0.962215;0.982044;0.965538;0.974761;0.968976;0.925065;0.961027;0.985727;0.967221;0.979907;	14590	1.015	1.015	1.0142	1.01706
D:\test_move_folder\2022053_T3_Evosep_C1_E1_PRID_31_QID_17_b19-72h_Plate2_35_7152.d	2022053_T3_Evosep_C1_E1_PRID_31_QID_17_b19-72h_Plate2_35_7152	P28665;P28666	P28666;P28665;A0A0N4SVU1	MUG1_MOUSE;MUG2_MOUSE	Mug1;Mug2	1165520	848891	929755	1165520	848891	929755		EGNTWLTAFVLK	EGNTWLTAFVLK	EGNTWLTAFVLK2	2	5.03736e-06	5.03736e-06	2.92234e-09	0.00257732	0.00215054	0.00208768	0.00221239	0	0	124442	93588.9	114977	300715	0.970274	9.57269	9.51964	9.64337	106.01	9.69162	101.804	Murinoglobulin-1	1e-09	0.00167785	0.995302	325469	6.51804	0.509649	4.61422	0.999995	0.714416	0.0122469	109179;83654.8;41073.4;29011.2;23096.2;17744.2;13789.1;14232.1;10525.1;8339.07;7709.06;10218.1;	109179;83654.8;41073.4;29011.2;23042.8;17744.2;13789.1;14232.1;10525.1;4683.22;7709.06;10174.5;	0.973749;0.974512;0.970501;0.976771;0.960083;0.963526;0.966136;0.959244;0.951813;0.718978;0.973055;0.956655;	14563	1.01042	1.015	1.01142	1.0149
D:\test_move_folder\2022053_T3_Evosep_C1_E1_PRID_31_QID_17_D31-w5_Plate2_37_7154.d	2022053_T3_Evosep_C1_E1_PRID_31_QID_17_D31-w5_Plate2_37_7154	P28665;P28666	P28666;P28665;A0A0N4SVU1	MUG1_MOUSE;MUG2_MOUSE	Mug1;Mug2	1300340	1000970	985047	1300340	1000970	985047		EGNTWLTAFVLK	EGNTWLTAFVLK	EGNTWLTAFVLK2	2	1.22564e-05	1.22564e-05	2.92234e-09	0.003125	0.0025	0.00208768	0.00259067	0	0	139792	126002	147050	381926	0.975511	9.59011	9.51931	9.64313	106.01	9.68026	102.107	Murinoglobulin-1	1e-09	0.00167785	0.994842	363075	6.50048	0.585142	4.83655	0.999989	0.786011	0.0059015	126125;91979.6;49071.5;33424.3;27872.3;19940.2;16918.2;15110.1;12529.1;14429.1;8399.07;10086.1;	126125;91979.6;49071.5;33424.3;27872.3;19940.2;16918.2;15110.1;12469.7;14366.2;8399.07;10086.1;	0.967851;0.979325;0.966718;0.955067;0.963531;0.974663;0.95851;0.986787;0.966448;0.957363;0.988033;0.981123;	14590	1.015	1.015	1.01102	1.02006
D:\test_move_folder\2022053_T3_Evosep_C1_E1_PRID_31_QID_17_D37-w5_Plate2_38_7155.d	2022053_T3_Evosep_C1_E1_PRID_31_QID_17_D37-w5_Plate2_38_7155	P28665;P28666	P28666;P28665;A0A0N4SVU1	MUG1_MOUSE;MUG2_MOUSE	Mug1;Mug2	1376680	1095330	1198820	1376680	1095330	1198820		EGNTWLTAFVLK	EGNTWLTAFVLK	EGNTWLTAFVLK2	2	0.000102323	0.000102323	2.92234e-09	0.00308642	0.00234742	0.00208768	0.00243309	0	0	173991	154139	190747	471654	0.980266	9.56846	9.51545	9.63915	106.01	9.70466	101.194	Murinoglobulin-1	1e-09	0.00167785	0.997085	430221	6.6316	0.542188	4.83251	0.999908	1.41907	0.00309227	157196;116415;58388.5;38782.3;32084.3;25491.3;20997.2;18549.2;15880.1;17464.1;9258.07;13669.1;	157196;116415;58388.5;38782.3;32084.3;25491.3;20997.2;18549.2;15880.1;17444.2;9258.07;13669.1;	0.976736;0.977361;0.962151;0.980845;0.989082;0.982435;0.972184;0.962755;0.965806;0.958494;0.953591;0.977904;	14563	1.01045	1.015	1.0104	1.01603
D:\test_move_folder\2022053_T3_Evosep_C1_E1_PRID_31_QID_17_D32-w5_Plate2_39_7156.d	2022053_T3_Evosep_C1_E1_PRID_31_QID_17_D32-w5_Plate2_39_7156	P28665;P28666	P28666;P28665;A0A0N4SVU1	MUG1_MOUSE;MUG2_MOUSE	Mug1;Mug2	1372130	1029510	889058	1372130	1029510	889058		EGNTWLTAFVLK	EGNTWLTAFVLK	EGNTWLTAFVLK2	2	8.77977e-06	8.77977e-06	2.92234e-09	0.0030303	0.0021645	0.00208768	0.00224215	0	0	161869	131351	156455	399816	0.975987	9.57568	9.52264	9.64635	106.01	9.68361	101.725	Murinoglobulin-1	1e-09	0.00167785	0.994204	413651	6.53779	0.529187	4.80566	0.999992	1.17214	0.241894	142599;110362;56158.5;38862.3;29100.3;22476.2;18205.2;17613.1;14326.1;15164.1;11066.1;12480.1;	142599;110362;56158.5;38862.3;29030.6;22476.2;18172;17613.1;14326.1;15164.1;11023.4;12480.1;	0.963521;0.976456;0.964679;0.965065;0.974208;0.975981;0.987481;0.940819;0.960534;0.948251;0.954896;0.993092;	14563	1.01542	1.015	1.01548	1.01542
D:\test_move_folder\2022053_T3_Evosep_C1_E1_PRID_31_QID_17_A22-24_Plate2_40_7157.d	2022053_T3_Evosep_C1_E1_PRID_31_QID_17_A22-24_Plate2_40_7157	P28665;P28666	P28666;P28665;A0A0N4SVU1	MUG1_MOUSE;MUG2_MOUSE	Mug1;Mug2	959851	871824	855886	959851	871824	855886		EGNTWLTAFVLK	EGNTWLTAFVLK	EGNTWLTAFVLK2	2	3.01958e-05	3.01958e-05	2.92234e-09	0.00226757	0.00175747	0.00208768	0.00182815	0	0	115825	128131	140250	341445	0.968837	9.60357	9.55055	9.6743	106.01	9.75222	100.648	Murinoglobulin-1	1e-09	0.00167785	0.994695	281982	6.44512	0.542103	4.84796	0.999973	0.910759	0.0536033	102371;77698.6;37655.4;26194.2;21497.2;16629.1;12860.1;10744.1;9163.08;9007.07;8827.07;9099.08;	102371;77698.6;37655.4;26194.2;21497.2;16629.1;12860.1;10744.1;9163.08;9007.07;8827.08;9088.4;	0.96543;0.968128;0.946282;0.971394;0.970693;0.969756;0.968491;0.980331;0.975048;0.955131;0.975174;0.937653;	14617	1.02	1.015	1.01587	1.02109
D:\test_move_folder\2022053_T3_Evosep_C1_E1_PRID_31_QID_17_A24-12_Plate2_43_7158.d	2022053_T3_Evosep_C1_E1_PRID_31_QID_17_A24-12_Plate2_43_7158	P28665;P28666	P28666;P28665;A0A0N4SVU1	MUG1_MOUSE;MUG2_MOUSE	Mug1;Mug2	1142640	975295	905756	1142640	975295	905756		EGNTWLTAFVLK	EGNTWLTAFVLK	EGNTWLTAFVLK2	2	4.34431e-05	4.34431e-05	2.92234e-09	0.00217865	0.00171527	0.00208768	0.00178891	0	0	126493	107906	128137	321030	0.96973	9.60458	9.55159	9.67529	106.01	9.72067	101.881	Murinoglobulin-1	1e-09	0.00167785	0.996507	316912	6.55109	0.512241	4.83979	0.999961	1.53044	0.00375293	116195;83527.8;42524.4;28495.3;23298.3;19667.2;15612.1;13211.1;10707.1;12111.1;8446.09;8854.08;	116195;83527.8;42524.4;28495.3;23298.2;19667.2;15612.1;13211.1;10707.1;12111.1;8446.09;8854.08;	0.970827;0.965563;0.961316;0.971025;0.983034;0.971666;0.983487;0.980929;0.98662;0.968224;0.942531;0.973452;	14617	1.01542	1.015	1.01502	1.01575
D:\test_move_folder\2022053_T3_Evosep_C1_E1_PRID_31_QID_17_A40-12_Plate2_44_7159.d	2022053_T3_Evosep_C1_E1_PRID_31_QID_17_A40-12_Plate2_44_7159	P28665;P28666	P28666;P28665;A0A0N4SVU1	MUG1_MOUSE;MUG2_MOUSE	Mug1;Mug2	1399030	1150010	1134610	1399030	1150010	1134610		EGNTWLTAFVLK	EGNTWLTAFVLK	EGNTWLTAFVLK2	2	0.000154902	0.000154902	2.92234e-09	0.00381679	0.00278552	0.00208768	0.00286533	0	0	134418	117323	140872	362571	0.975982	9.58826	9.53525	9.6413	106.01	9.6808	102.413	Murinoglobulin-1	1e-09	0.00167785	0.996276	345961	6.64872	0.520277	4.73784	0.999861	1.00287	0.13658	123065;90220.8;47774.4;31836.3;24234.3;19963.2;14792.1;16086.1;10717.1;12093.1;6380.05;9291.07;	123065;90220.8;47774.4;31836.3;24234.3;19963.2;14792.1;16086.1;10717.1;12093.1;6380.05;9291.07;	0.975074;0.973582;0.974056;0.982363;0.974883;0.988162;0.962138;0.94267;0.969682;0.958581;0.883746;0.938125;	14590	1.01955	1.015	1.01431	1.02107
D:\test_move_folder\2022053_T3_Evosep_C1_E1_PRID_31_QID_17_D3-w5_1_Plate2_45_7160.d	2022053_T3_Evosep_C1_E1_PRID_31_QID_17_D3-w5_1_Plate2_45_7160	P28665;P28666	P28666;P28665;A0A0N4SVU1	MUG1_MOUSE;MUG2_MOUSE	Mug1;Mug2	1290220	1128000	929205	1290220	1128000	929205		EGNTWLTAFVLK	EGNTWLTAFVLK	EGNTWLTAFVLK2	2	9.94019e-06	9.94019e-06	2.92234e-09	0.00306748	0.00242131	0.00208768	0.00250627	0	0	140155	121540	139359	365617	0.969533	9.60511	9.55209	9.65811	106.01	9.70997	101.887	Murinoglobulin-1	1e-09	0.00167785	0.995999	367706	6.55061	0.490078	4.85262	0.999991	0.422727	0.152137	128081;92467.8;49871.5;31713.3;25354.2;22333.2;17080.1;16743.2;12009.1;13327.1;9245.07;10480.1;	128081;92467.8;49871.5;31713.3;25354.2;22333.2;17080.1;16743.2;12009.1;13327.1;9245.07;10480.1;	0.97419;0.965035;0.967205;0.973912;0.977228;0.979422;0.968652;0.970224;0.961732;0.976223;0.965573;0.976187;	14617	1.02	1.015	1.01587	1.01913
D:\test_move_folder\2022053_T3_Evosep_C1_E1_PRID_31_QID_17_A5-12_Plate2_46_7161.d	2022053_T3_Evosep_C1_E1_PRID_31_QID_17_A5-12_Plate2_46_7161	P28665;P28666	P28666;P28665;A0A0N4SVU1	MUG1_MOUSE;MUG2_MOUSE	Mug1;Mug2	1137900	1072340	958259	1137900	1072340	958259		EGNTWLTAFVLK	EGNTWLTAFVLK	EGNTWLTAFVLK2	2	0.000330469	0.000464182	2.92234e-09	0.0031746	0.00261097	0.00208768	0.00265957	0	0	123353	116501	131689	367516	0.968784	9.56941	9.51642	9.64011	106.01	9.71575	101.796	Murinoglobulin-1	1e-09	0.00167785	0.996105	344253	6.47269	0.470462	4.71588	0.999586	0.192858	0.0631949	111825;84936.8;43077.4;27965.2;21714.2;16702.1;13390.1;16223.1;10008.1;9332.09;8509.07;9303.07;	111825;84936.8;43077.4;27965.2;21714.2;16702.1;13373.3;16220;10008.1;9256.34;8509.07;9303.07;	0.965339;0.967332;0.956547;0.962484;0.979969;0.961624;0.976234;0.947674;0.94085;0.896369;0.927618;0.965102;	14563	1.02	1.015	1.0182	1.01822
D:\test_move_folder\2022053_T3_Evosep_C1_E1_PRID_31_QID_17_b5- 6h_Plate3_1_7164.d	2022053_T3_Evosep_C1_E1_PRID_31_QID_17_b5- 6h_Plate3_1_7164	P28665;P28666	P28666;P28665;A0A0N4SVU1	MUG1_MOUSE;MUG2_MOUSE	Mug1;Mug2	1157250	947821	981416	1157250	947821	981416		EGNTWLTAFVLK	EGNTWLTAFVLK	EGNTWLTAFVLK2	2	6.97603e-05	6.97603e-05	2.92234e-09	0.00287356	0.00232558	0.00208768	0.00239808	0	0	124741	117018	126607	419929	0.964344	9.59198	9.53897	9.66266	106.01	9.7548	100.61	Murinoglobulin-1	1e-09	0.00167785	0.996246	413740	6.43825	0.524582	4.75118	0.999937	1.7687	0.0158957	114082;85035.8;46930.4;28904.2;22839.2;16866.1;18042.2;13796.1;10826.1;10952.1;10120.1;10391.1;	114082;85035.8;46930.4;28904.2;22839.2;16866.1;18006.4;13746.1;10826.1;10952.1;10066.4;10391.1;	0.971403;0.960878;0.963554;0.953445;0.975333;0.966943;0.984554;0.926635;0.929522;0.957897;0.96801;0.972324;	14590	1.02	1.015	1.02111	1.0145
D:\test_move_folder\2022053_T3_Evosep_C1_E1_PRID_31_QID_17_b8-6h_Plate3_2_7165.d	2022053_T3_Evosep_C1_E1_PRID_31_QID_17_b8-6h_Plate3_2_7165	P28665;P28666	P28666;P28665;A0A0N4SVU1	MUG1_MOUSE;MUG2_MOUSE	Mug1;Mug2	939332	565592	607706	939332	565592	607706		EGNTWLTAFVLK	EGNTWLTAFVLK	EGNTWLTAFVLK2	2	7.27218e-07	7.27218e-07	2.92234e-09	0.0026178	0.00204918	0.00208768	0.00210084	0	0	87268.8	63602.2	71900	208569	0.957619	9.59472	9.54169	9.66544	106.01	9.7141	100.994	Murinoglobulin-1	1e-09	0.00167785	0.994934	253151	6.40767	0.518589	4.56107	0.999999	0.646026	0.0252012	75478.8;57875.6;28815.3;21051.2;16599.1;12794.1;10986.1;9689.07;7213.07;5810.05;5494.05;7318.08;	75478.8;57875.6;28696.7;21051.2;16599.1;12794.1;10864.7;9689.07;7212.21;2654.53;5276.91;7318.08;	0.954271;0.954312;0.960149;0.967881;0.95213;0.979699;0.969422;0.959235;0.967482;0.664353;0.915192;0.993443;	14617	1.02	1.015	1.02026	1.01582
D:\test_move_folder\2022053_T3_Evosep_C1_E1_PRID_31_QID_17_b16-6h_Plate3_3_7166.d	2022053_T3_Evosep_C1_E1_PRID_31_QID_17_b16-6h_Plate3_3_7166	P28665;P28666	P28666;P28665;A0A0N4SVU1	MUG1_MOUSE;MUG2_MOUSE	Mug1;Mug2	1063760	999645	989899	1063760	999645	989899		EGNTWLTAFVLK	EGNTWLTAFVLK	EGNTWLTAFVLK2	2	1.32907e-05	1.32907e-05	2.92234e-09	0.00359712	0.00259067	0.00208768	0.0026455	0	0	112946	112452	122589	356918	0.968598	9.60528	9.55218	9.676	106.01	9.72302	101.443	Murinoglobulin-1	1e-09	0.00167785	0.993195	328842	6.41392	0.336811	4.75373	0.999988	1.05417	0.139888	103221;74561.6;40072.4;25173.2;21130.2;17254.2;12539.1;13601.1;9189.1;10207.1;6619.07;8222.08;	103221;74561.6;40072.4;25173.2;21130.2;17254.2;12539.1;13601.1;9189.1;10207.1;6619.07;8222.08;	0.965559;0.973334;0.957564;0.970198;0.955669;0.963966;0.968481;0.96859;0.920982;0.955345;0.966562;0.969432;	14617	1.02455	1.015	1.01913	1.02212
D:\test_move_folder\2022053_T3_Evosep_C1_E1_PRID_31_QID_17_b37-6h_Plate3_4_7167.d	2022053_T3_Evosep_C1_E1_PRID_31_QID_17_b37-6h_Plate3_4_7167	P28665;P28666	P28666;P28665;A0A0N4SVU1	MUG1_MOUSE;MUG2_MOUSE	Mug1;Mug2	1479490	1117580	1284990	1479490	1117580	1284990		EGNTWLTAFVLK	EGNTWLTAFVLK	EGNTWLTAFVLK2	2	6.61175e-07	6.61175e-07	2.92234e-09	0.00266667	0.00183824	0.00208768	0.00222717	0	0	159857	128722	156441	422312	0.970278	9.60434	9.55132	9.67506	106.01	9.71541	102.154	Murinoglobulin-1	1e-09	0.00167785	0.997467	431534	6.53179	0.515707	4.81977	0.999999	2.09226	0.00627344	139242;106919;54967.5;35029.3;28504.3;24434.2;18397.1;18827.2;14100.1;12295.1;10118.1;11575.1;	139242;106919;54967.5;35029.3;28504.3;24434.2;18397.1;18827.2;14100.1;12295.1;10045.7;11575.1;	0.959759;0.966225;0.971966;0.96503;0.975838;0.981524;0.962908;0.979714;0.951239;0.975571;0.92784;0.96913;	14617	1.01545	1.015	1.01837	1.01392
D:\test_move_folder\2022053_T3_Evosep_C1_E1_PRID_31_QID_17_b7- 6h_Plate3_5_7168.d	2022053_T3_Evosep_C1_E1_PRID_31_QID_17_b7- 6h_Plate3_5_7168	P28665;P28666	P28666;P28665;A0A0N4SVU1	MUG1_MOUSE;MUG2_MOUSE	Mug1;Mug2	1479790	1031600	1084220	1479790	1031600	1084220		EGNTWLTAFVLK	EGNTWLTAFVLK	EGNTWLTAFVLK2	2	1.91874e-05	1.91874e-05	2.92234e-09	0.002849	0.00222717	0.00208768	0.00229885	0	0	181335	137659	173352	454055	0.968087	9.58886	9.53585	9.67724	106.01	9.68634	101.732	Murinoglobulin-1	1e-09	0.00167785	0.998025	474962	6.49377	0.505227	4.74373	0.999983	0.540106	0.144823	156659;122626;62863.6;40311.4;31145.3;27563.2;20483.2;18660.2;15884.1;15450.1;12556.1;14670.1;	156659;122626;62863.6;40311.4;31145.3;27563.2;20483.2;18660.2;15858.7;15450.1;12455;14670.1;	0.972549;0.967454;0.960461;0.973509;0.969302;0.969534;0.980206;0.958403;0.912643;0.972532;0.9477;0.954146;	14590	1.02	1.015	1.01674	1.019
D:\test_move_folder\2022053_T3_Evosep_C1_E1_PRID_31_QID_17_a7-12h_Plate3_6_7169.d	2022053_T3_Evosep_C1_E1_PRID_31_QID_17_a7-12h_Plate3_6_7169	P28665;P28666	P28666;P28665;A0A0N4SVU1	MUG1_MOUSE;MUG2_MOUSE	Mug1;Mug2	1531640	1208430	1141370	1531640	1208430	1141370		EGNTWLTAFVLK	EGNTWLTAFVLK	EGNTWLTAFVLK2	2	0.00026371	0.00026371	2.92234e-09	0.00309598	0.00239234	0.00208768	0.002457	0	0	153772	117923	139227	386384	0.965789	9.58733	9.51664	9.64035	106.01	9.68318	101.961	Murinoglobulin-1	1e-09	0.00167785	0.997122	426750	6.45335	0.510584	4.78776	0.999763	0	-10000000	142670;104080;53862.5;36975.3;26581.3;23110.2;18053.1;17599.1;13972.1;14407.1;9551.08;13214.1;	142670;104080;53796;36975.3;26581.3;23110.2;18053.1;17599.1;13972.1;14407.1;9551.08;13142.9;	0.965308;0.967238;0.961252;0.976;0.96432;0.960956;0.950855;0.961294;0.938733;0.949546;0.966793;0.984699;	14590	1.02	1.015	1.01813	1.01867
D:\test_move_folder\2022053_T3_Evosep_C1_E1_PRID_31_QID_17_a5-12h_Plate3_7_7170.d	2022053_T3_Evosep_C1_E1_PRID_31_QID_17_a5-12h_Plate3_7_7170	P28665;P28666	P28666;P28665;A0A0N4SVU1	MUG1_MOUSE;MUG2_MOUSE	Mug1;Mug2	1170000	891001	959931	1170000	891001	959931		EGNTWLTAFVLK	EGNTWLTAFVLK	EGNTWLTAFVLK2	2	0.000386698	1.97971e-05	2.92234e-09	0.00321543	0.00242718	0.00208768	0.00248756	0	0	118558	98564.8	116564	343253	0.961068	9.58621	9.53321	9.6569	106.01	9.68865	101.853	Murinoglobulin-1	1e-09	0.00167785	0.995759	349125	6.41245	0.397909	4.81862	0.999982	1.51963	0.00731751	108548;80436.8;42814.4;30562.3;21380.2;16741.1;14443.1;13968.1;11393.1;10065.1;8630.1;10078.1;	108548;80436.8;42814.4;30562.3;21380.2;16741.1;14443.1;13968.1;11393.1;10065.1;8630.1;10078.1;	0.964478;0.960536;0.940193;0.986872;0.972304;0.949272;0.952552;0.973083;0.977707;0.960397;0.941877;0.958527;	14590	1.02	1.015	1.01631	1.01922
D:\test_move_folder\2022054_T3_Evosep_C1_E1_PRID_31_QID_17_a19-12h_Plate3_23_7186.d	2022054_T3_Evosep_C1_E1_PRID_31_QID_17_a19-12h_Plate3_23_7186	P28665;P28666	P28666;P28665;A0A0N4SVU1	MUG1_MOUSE;MUG2_MOUSE	Mug1;Mug2	1176710	1056700	1002310	1176710	1056700	1002310		EGNTWLTAFVLK	EGNTWLTAFVLK	EGNTWLTAFVLK2	2	8.68137e-06	8.68137e-06	2.92234e-09	0.00282486	0.00227273	0.00208768	0.00233645	0	0	111002	104947	116197	369243	0.973588	9.60285	9.54983	9.67355	106.01	9.72346	101.794	Murinoglobulin-1	1e-09	0.00167785	0.99529	352735	6.5922	0.561066	4.50569	0.999992	1.9891	0.0106413	99538.8;77376.6;38236.3;25842.3;18325.2;15300.1;12240.1;13599.1;9918.08;4183.04;7666.07;9120.08;	99538.8;77376.6;38236.3;25842.3;18325.2;15300.2;12240.1;13599.1;9918.08;0;7666.07;9120.08;	0.976693;0.971948;0.978549;0.970126;0.972473;0.983217;0.977271;0.968312;0.97963;0.55085;0.966059;0.978244;	14617	1.02	1.015	1.02147	1.01491
D:\test_move_folder\2022053_T3_Evosep_C1_E1_PRID_31_QID_17_a14-12h_Plate2_5_7123.d	2022053_T3_Evosep_C1_E1_PRID_31_QID_17_a14-12h_Plate2_5_7123	P28665;P28666	P28666;P28665;A0A0N4SVU1	MUG1_MOUSE;MUG2_MOUSE	Mug1;Mug2	1291690	1106340	1131340	1291690	1106340	1131340		EGNTWLTAFVLK	EGNTWLTAFVLK	EGNTWLTAFVLK2	2	3.8357e-06	3.8357e-06	2.92234e-09	0.00287356	0.00232558	0.00208768	0.00239234	0	0	148314	136446	166524	438344	0.977357	9.56857	9.51556	9.63928	106.01	9.69686	101.618	Murinoglobulin-1	1e-09	0.00167785	0.995838	390411	6.59793	0.586525	4.80196	0.999997	0.453976	0.0455202	130027;99850;49108.4;31630.3;27532.3;20932.2;16976.2;17980.2;12144.1;12032.1;8893.08;12905.1;	130027;99850;49108.4;31630.3;27532.3;20932.2;16975.2;17980.2;12144.1;12032.1;8796.32;12864;	0.978251;0.978584;0.961616;0.990557;0.984227;0.96247;0.96399;0.968932;0.957111;0.944598;0.954198;0.934139;	14563	1.01542	1.015	1.01593	1.01609
D:\test_move_folder\2022053_T3_Evosep_C1_E1_PRID_31_QID_17_b31-72h_Plate2_17_7134.d	2022053_T3_Evosep_C1_E1_PRID_31_QID_17_b31-72h_Plate2_17_7134	P28665;P28666	P28666;P28665;A0A0N4SVU1	MUG1_MOUSE;MUG2_MOUSE	Mug1;Mug2	1276020	974475	759793	1276020	974475	759793		EGNTWLTAFVLK	EGNTWLTAFVLK	EGNTWLTAFVLK2	2	9.65146e-06	9.65146e-06	2.92234e-09	0.002849	0.0022831	0.00208768	0.00233645	0	0	142599	95827.7	117178	296463	0.973366	9.60475	9.53403	9.65775	106.01	9.71415	102.14	Murinoglobulin-1	1e-09	0.00167785	0.996203	360781	6.40969	0.583035	4.5024	0.999991	1.09408	0.0592161	122923;96502.9;48148.5;30361.3;26440.3;19656.2;16331.1;15352.1;11242.1;13360.1;5606.04;11237.1;	122923;96502.9;48148.5;30361.3;26440.3;19656.2;16331.1;15352.1;11242.1;13356.4;0;11197.4;	0.979297;0.973887;0.975676;0.97741;0.965094;0.981934;0.953807;0.962536;0.977793;0.955011;0.613118;0.963341;	14617	1.015	1.015	1.01669	1.01467
D:\test_move_folder\2022053_T3_Evosep_C1_E1_PRID_31_QID_17_a10-12h_Plate2_22_7139.d	2022053_T3_Evosep_C1_E1_PRID_31_QID_17_a10-12h_Plate2_22_7139	P28665;P28666	P28666;P28665;A0A0N4SVU1	MUG1_MOUSE;MUG2_MOUSE	Mug1;Mug2	1154080	1032530	1049310	1154080	1032530	1049310		EGNTWLTAFVLK	EGNTWLTAFVLK	EGNTWLTAFVLK2	2	4.61701e-05	4.61701e-05	2.92234e-09	0.003125	0.00251889	0.00208768	0.00258398	0	0	133114	118787	140663	376359	0.972202	9.62172	9.551	9.6748	106.01	9.7393	101.506	Murinoglobulin-1	1e-09	0.00167785	0.996022	356162	6.56301	0.569883	4.45423	0.999959	0.834626	0.106498	122468;91140.8;46886.4;31129.3;24263.2;17862.2;16613.1;14437.1;12446.1;5354.04;8330.07;8163.07;	122468;91140.8;46886.4;31129.3;24182.7;17790.2;16613.1;14437.1;12446.1;0;8330.07;8163.07;	0.979055;0.973353;0.972873;0.965661;0.968103;0.971877;0.974382;0.970812;0.96171;0.495937;0.96827;0.949053;	14644	1.01542	1.015	1.01705	1.01539
D:\test_move_folder\2022053_T3_Evosep_C1_E1_PRID_31_QID_17_a4-12h_Plate2_27_7144.d	2022053_T3_Evosep_C1_E1_PRID_31_QID_17_a4-12h_Plate2_27_7144	P28665;P28666	P28666;P28665;A0A0N4SVU1	MUG1_MOUSE;MUG2_MOUSE	Mug1;Mug2	1337510	1097370	743244	1337510	1097370	743244		EGNTWLTAFVLK	EGNTWLTAFVLK	EGNTWLTAFVLK2	2	5.286e-05	5.286e-05	2.92234e-09	0.00324675	0.00255754	0.00208768	0.00263852	0	0	144474	123295	143191	355371	0.981818	9.56892	9.51591	9.63965	106.01	9.68572	101.639	Murinoglobulin-1	1e-09	0.00167785	0.995805	358555	6.66657	0.530274	4.86436	0.999952	0.4903	0.160355	123999;97549.9;44108.4;32218.3;26914.2;20010.2;17507.2;14423.1;11737.1;11998.1;9837.07;11142.1;	123999;97549.9;44108.4;32182.9;26914.2;20010.2;17507.2;14423.1;11737.1;11998.1;9837.07;10387.1;	0.976476;0.97897;0.969555;0.969487;0.986895;0.988874;0.975328;0.987772;0.96346;0.972709;0.972944;0.931338;	14563	1.01545	1.015	1.01459	1.01792
D:\test_move_folder\2022053_T3_Evosep_C1_E1_PRID_31_QID_17_A81-24_Plate2_47_7162.d	2022053_T3_Evosep_C1_E1_PRID_31_QID_17_A81-24_Plate2_47_7162	P28665;P28666	P28666;P28665;A0A0N4SVU1	MUG1_MOUSE;MUG2_MOUSE	Mug1;Mug2	858363	806054	665361	858363	806054	665361		EGNTWLTAFVLK	EGNTWLTAFVLK	EGNTWLTAFVLK2	2	2.00014e-07	2.00014e-07	2.92234e-09	0.00392157	0.00289855	0.00208768	0.00295858	0	0	65130.4	91005.7	79892	219460	0.949982	9.57286	9.51984	9.64354	106.01	9.74614	100.979	Murinoglobulin-1	1e-09	0.00167785	0.992594	178911	6.25806	0.551225	4.72759	1	0.29706	0.122729	54322.5;45250.4;20569.2;14007.1;12438.1;7454.06;7646.07;6019.06;4803.05;5079.05;4154.04;3930.03;	54322.5;45250.4;20569.2;14007.1;12438.1;7441.89;7646.07;6012.26;4803.05;5079.05;4056.88;3918.89;	0.959357;0.953483;0.964523;0.978121;0.942656;0.940945;0.968283;0.944151;0.939645;0.925448;0.983453;0.953194;	14563	1.02045	1.015	1.02192	1.0145
D:\test_move_folder\2022053_T3_Evosep_C1_E1_PRID_31_QID_17_a23-12h_Plate3_8_7171.d	2022053_T3_Evosep_C1_E1_PRID_31_QID_17_a23-12h_Plate3_8_7171	P28665;P28666	P28666;P28665;A0A0N4SVU1	MUG1_MOUSE;MUG2_MOUSE	Mug1;Mug2	1416190	1113650	1140880	1416190	1113650	1140880		EGNTWLTAFVLK	EGNTWLTAFVLK	EGNTWLTAFVLK2	2	4.97756e-06	4.97756e-06	2.92234e-09	0.00319489	0.00263852	0.00208768	0.00271003	0	0	144440	114239	139302	405905	0.970697	9.56861	9.5156	9.63933	106.01	9.68155	101.938	Murinoglobulin-1	1e-09	0.00167785	0.996473	420878	6.47659	0.47449	4.77015	0.999996	0.84304	0.0799529	127367;96665.9;52165.4;33765.3;26587.2;21187.2;17069.1;17246.1;12307.1;13023.1;9485.08;13301.1;	127367;96665.9;52165.4;33765.3;26587.2;21187.2;17069.1;17246.1;12307.1;13023.1;9468.39;13301.1;	0.97292;0.971819;0.944351;0.967971;0.963212;0.974971;0.94757;0.955129;0.941993;0.949951;0.95997;0.977064;	14563	1.02	1.015	1.0182	1.01777
D:\test_move_folder\2022054_T3_Evosep_C1_E1_PRID_31_QID_17_d38-w1_Plate3_15_7178.d	2022054_T3_Evosep_C1_E1_PRID_31_QID_17_d38-w1_Plate3_15_7178	P28665;P28666	P28666;P28665;A0A0N4SVU1	MUG1_MOUSE;MUG2_MOUSE	Mug1;Mug2	1411310	1198020	1102370	1411310	1198020	1102370		EGNTWLTAFVLK	EGNTWLTAFVLK	EGNTWLTAFVLK2	2	3.34083e-05	3.34083e-05	2.92234e-09	0.00321543	0.00250627	0.00208768	0.00258398	0	0	148420	118896	139523	441737	0.974116	9.62288	9.5522	9.69357	106.01	9.74545	101.768	Murinoglobulin-1	1e-09	0.00167785	0.997378	469907	6.50507	0.638188	4.81561	0.99997	1.4261	0.0117007	132560;98852.9;50801.4;34302.3;27736.2;21831.2;18635.2;16680.2;11977.1;12186.1;10137.1;11222.1;	132560;98852.9;50801.4;34302.3;27736.2;21831.2;18520.6;16680.2;11977.1;12186.1;10137.1;11222.1;	0.964317;0.974557;0.959392;0.975445;0.970077;0.977253;0.967437;0.960318;0.9623;0.976616;0.966508;0.977209;	14644	1.02	1.015	1.02083	1.01544
D:\test_move_folder\2022054_T3_Evosep_C1_E1_PRID_31_QID_17_c32-w1_Plate3_16_7179.d	2022054_T3_Evosep_C1_E1_PRID_31_QID_17_c32-w1_Plate3_16_7179	P28665;P28666	P28666;P28665;A0A0N4SVU1	MUG1_MOUSE;MUG2_MOUSE	Mug1;Mug2	1450590	1198400	1066080	1450590	1198400	1066080		EGNTWLTAFVLK	EGNTWLTAFVLK	EGNTWLTAFVLK2	2	5.78561e-06	5.78561e-06	2.92234e-09	0.00377358	0.00278552	0.00208768	0.00285714	0	0	152384	112900	129956	405760	0.976863	9.59006	9.53702	9.66076	106.01	9.71047	101.885	Murinoglobulin-1	1e-09	0.00167785	0.996259	475787	6.48556	0.446154	4.7591	0.999995	0.788397	0.121348	133776;102032;53898.5;34163.3;27926.3;22425.3;18613.2;17025.1;14181.1;13000.1;10454.1;13140.1;	133776;102032;53898.5;34163.3;27926.3;22425.3;18613.2;17025.1;14139.7;13000.1;10438.6;13042.3;	0.965869;0.975328;0.943301;0.943539;0.974583;0.986683;0.98229;0.958112;0.945536;0.935253;0.947572;0.979686;	14590	1.02042	1.015	1.0206	1.01569
D:\test_move_folder\2022054_T3_Evosep_C1_E1_PRID_31_QID_17_c31b-w1_Plate3_17_7180.d	2022054_T3_Evosep_C1_E1_PRID_31_QID_17_c31b-w1_Plate3_17_7180	P28665;P28666	P28666;P28665;A0A0N4SVU1	MUG1_MOUSE;MUG2_MOUSE	Mug1;Mug2	1289720	1100550	923428	1289720	1100550	923428		EGNTWLTAFVLK	EGNTWLTAFVLK	EGNTWLTAFVLK2	2	2.98952e-06	2.98952e-06	2.92234e-09	0.00287356	0.00229358	0.00208768	0.0023753	0	0	124162	109170	123258	383615	0.972521	9.60271	9.54968	9.65571	106.01	9.70035	101.864	Murinoglobulin-1	1e-09	0.00167785	0.998627	386431	6.53937	0.535642	4.53249	0.999997	1.14182	0.00790619	111607;82724.8;44493.4;30144.3;21899.2;19538.2;14250.1;14268.1;10991.1;5007.05;8852.07;10047.1;	111607;82724.8;44493.4;30144.3;21899.2;19538.2;14250.1;14268.1;10991.1;1888.83;8852.07;10047.1;	0.962515;0.966322;0.95648;0.970856;0.998158;0.970033;0.961912;0.982952;0.971345;0.681541;0.94079;0.972579;	14617	1.02	1.015	1.02197	1.01465
D:\test_move_folder\2022054_T3_Evosep_C1_E1_PRID_31_QID_17_b40-72h_Plate3_26_7189.d	2022054_T3_Evosep_C1_E1_PRID_31_QID_17_b40-72h_Plate3_26_7189	P28665;P28666	P28666;P28665;A0A0N4SVU1	MUG1_MOUSE;MUG2_MOUSE	Mug1;Mug2	1258370	993133	1074310	1258370	993133	1074310		EGNTWLTAFVLK	EGNTWLTAFVLK	EGNTWLTAFVLK2	2	1.06756e-06	1.06756e-06	2.92234e-09	0.00307692	0.00232019	0.00208768	0.00234192	0	0	125153	99698.3	134942	411300	0.973013	9.60354	9.5505	9.6742	106.01	9.72723	101.764	Murinoglobulin-1	1e-09	0.00167785	0.995573	381464	6.55516	0.623101	4.8221	0.999999	1.33206	0.00161344	113673;84975.9;43233.4;27556.3;22090.2;18087.2;15101.1;13614.1;10382.1;11421.1;10139.1;8086.06;	113673;84975.9;43233.4;27556.2;22090.2;18087.2;15101.2;13525.6;10382.1;11421.1;10139.1;8063.91;	0.97325;0.970912;0.963753;0.973547;0.973006;0.982895;0.994525;0.973135;0.956524;0.961768;0.991426;0.954661;	14617	1.02	1.015	1.01902	1.01793
D:\test_move_folder\2022054_T3_Evosep_C1_E1_PRID_31_QID_17_b18-72h_Plate3_27_7190.d	2022054_T3_Evosep_C1_E1_PRID_31_QID_17_b18-72h_Plate3_27_7190	P28665;P28666	P28666;P28665;A0A0N4SVU1	MUG1_MOUSE;MUG2_MOUSE	Mug1;Mug2	1419440	1086230	1145440	1419440	1086230	1145440		EGNTWLTAFVLK	EGNTWLTAFVLK	EGNTWLTAFVLK2	2	3.30254e-07	3.30254e-07	2.92234e-09	0.00244499	0.00224215	0.00208768	0.00232019	0	0	160282	111834	138127	412879	0.973375	9.5696	9.51658	9.65798	106.01	9.72002	101.124	Murinoglobulin-1	1e-09	0.00167785	0.995219	479101	6.52272	0.539572	4.51586	1	1.01478	0.0145312	137923;107460;56454.6;34209.3;30683.3;22138.2;18515.1;17692.1;14529.1;6800.06;10517.1;11651.1;	137923;107460;56454.6;34209.3;30683.3;22138.2;18515.2;17692.1;14529.1;2755.55;10517.1;11651.1;	0.975258;0.974229;0.97363;0.967253;0.981958;0.957332;0.975112;0.976181;0.963609;0.621481;0.974499;0.967742;	14563	1.02	1.015	1.02057	1.01624
D:\test_move_folder\2022054_T3_Evosep_C1_E1_PRID_31_QID_17_c40-w1_Plate3_29_7192.d	2022054_T3_Evosep_C1_E1_PRID_31_QID_17_c40-w1_Plate3_29_7192	P28665;P28666	P28666;P28665;A0A0N4SVU1	MUG1_MOUSE;MUG2_MOUSE	Mug1;Mug2	1368550	1184880	1010890	1368550	1184880	1010890		EGNTWLTAFVLK	EGNTWLTAFVLK	EGNTWLTAFVLK2	2	5.11057e-06	5.11057e-06	2.92234e-09	0.00321543	0.00243309	0.00208768	0.00251889	0	0	129380	114432	124270	384486	0.974275	9.58778	9.53478	9.65849	106.01	9.71013	101.854	Murinoglobulin-1	1e-09	0.00167785	0.99413	400296	6.47309	0.59941	4.00965	0.999995	1.19317	0.0154977	116147;88489.8;43416.4;27279.2;23342.2;17620.1;16495.2;13463.1;11276.1;6324.05;4669.04;9713.1;	116147;88489.8;43416.4;27222;23270.5;17620.1;16351.2;13463.1;11276.1;222.825;0;9713.1;	0.973305;0.977552;0.969415;0.944564;0.96307;0.972619;0.982495;0.958595;0.967234;0.529108;0.372887;0.96442;	14590	1.02	1.015	1.02167	1.01459
D:\test_move_folder\2022054_T3_Evosep_C1_E1_PRID_31_QID_17_B21-6_Plate3_32_7194.d	2022054_T3_Evosep_C1_E1_PRID_31_QID_17_B21-6_Plate3_32_7194	P28665;P28666	P28666;P28665;A0A0N4SVU1	MUG1_MOUSE;MUG2_MOUSE	Mug1;Mug2	1348250	1039500	1177360	1348250	1039500	1177360		EGNTWLTAFVLK	EGNTWLTAFVLK	EGNTWLTAFVLK2	2	0.000106895	0.000106895	2.92234e-09	0.00284091	0.00217391	0.00208768	0.00225225	0	0	137245	118581	147316	421823	0.973521	9.56866	9.51565	9.62169	106.01	9.68517	101.951	Murinoglobulin-1	1e-09	0.00167785	0.995862	392986	6.49962	0.624372	4.79777	0.999906	0.118322	0.0905978	126250;92678.8;47950.4;30464.3;24058.2;20508.2;14932.1;16009.1;11534.1;11405.1;8341.07;10731.1;	126250;92678.8;47950.4;30464.3;24058.2;20508.2;14932.1;16009.1;11534.1;11405.1;8341.07;10731.1;	0.974038;0.973633;0.962295;0.957445;0.968504;0.9789;0.982717;0.968059;0.968169;0.964753;0.931402;0.955101;	14563	1.02	1.015	1.01679	1.01974
D:\test_move_folder\2022054_T3_Evosep_C1_E1_PRID_31_QID_17_a10-24h_Plate3_14_7177.d	2022054_T3_Evosep_C1_E1_PRID_31_QID_17_a10-24h_Plate3_14_7177	P28665;P28666	P28666;P28665;A0A0N4SVU1	MUG1_MOUSE;MUG2_MOUSE	Mug1;Mug2	1358430	1111080	1062240	1358430	1111080	1062240		EGNTWLTAFVLK	EGNTWLTAFVLK	EGNTWLTAFVLK2	2	8.98303e-06	8.98303e-06	2.92234e-09	0.0030581	0.00233645	0.00208768	0.00240385	0	0	140703	112666	138643	444940	0.963744	9.57216	9.51912	9.64286	106.01	9.72547	101.591	Murinoglobulin-1	1e-09	0.00167785	0.992406	451552	6.30916	0.578129	4.72132	0.999992	0.395611	0.0379946	132721;91881;51790.5;29915.3;26536.2;22286.2;16706.1;16129.1;12300.1;12931.1;9611.06;10355.1;	132721;91881;51790.5;29915.3;26536.2;22286.2;16706.1;16129.1;12300.1;12931.1;9611.06;10296.4;	0.953949;0.969524;0.950354;0.949434;0.975087;0.92641;0.959255;0.977911;0.928274;0.942083;0.969778;0.955137;	14563	1.02042	1.015	1.01965	1.01706
D:\test_move_folder\2022054_T3_Evosep_C1_E1_PRID_31_QID_17_a24-12h_Plate4_10_7208.d	2022054_T3_Evosep_C1_E1_PRID_31_QID_17_a24-12h_Plate4_10_7208	P28665;P28666	P28666;P28665;A0A0N4SVU1	MUG1_MOUSE;MUG2_MOUSE	Mug1;Mug2	1218080	1005370	822352	1218080	1005370	822352		EGNTWLTAFVLK	EGNTWLTAFVLK	EGNTWLTAFVLK2	2	3.37812e-05	3.37812e-05	2.92234e-09	0.00258398	0.0018622	0.00208768	0.00194175	0	0	123386	90161.4	101048	307700	0.968934	9.5877	9.53469	9.65839	106.01	9.68594	102.398	Murinoglobulin-1	1e-09	0.00167785	0.996714	375721	6.49867	0.369056	4.55183	0.99997	0.153954	0.0643686	112282;81459.6;41661.3;29220.3;23682.2;18295.2;14013.1;13726.1;9963.07;7438.08;8303.08;8753.08;	112282;81408.5;41661.3;29220.3;23682.2;18295.2;14013.1;13726.1;9963.07;3080.75;8303.08;8611.5;	0.964463;0.969272;0.968697;0.966066;0.962118;0.976255;0.965687;0.95604;0.95682;0.618532;0.981462;0.904066;	14590	1.02	1.015	1.02035	1.01493
D:\test_move_folder\2022054_T3_Evosep_C1_E1_PRID_31_QID_17_b26-6h_Plate3_21_7184.d	2022054_T3_Evosep_C1_E1_PRID_31_QID_17_b26-6h_Plate3_21_7184	P28665;P28666	P28666;P28665;A0A0N4SVU1	MUG1_MOUSE;MUG2_MOUSE	Mug1;Mug2	1252650	918914	1194690	1252650	918914	1194690		EGNTWLTAFVLK	EGNTWLTAFVLK	EGNTWLTAFVLK2	2	3.5757e-05	3.5757e-05	2.92234e-09	0.00250627	0.00204082	0.00208768	0.00210084	0	0	116510	96397	117384	365242	0.969201	9.60643	9.55339	9.67726	106.01	9.73674	101.764	Murinoglobulin-1	1e-09	0.00167785	0.996734	362524	6.52733	0.549105	4.85519	0.999968	0.525509	0.0494904	109601;77905.6;42985.3;27034.3;21697.2;16907.1;13194.1;14444.1;9667.07;11353.1;8296.07;8560.07;	109601;77905.6;42985.3;26880.5;21697.2;16907.1;13130.8;14380.8;9667.07;11353.1;8273.12;8560.07;	0.969914;0.967437;0.974138;0.968154;0.969155;0.977387;0.965325;0.974351;0.962766;0.960048;0.964156;0.914837;	14617	1.02	1.015	1.01913	1.01623
D:\test_move_folder\2022054_T3_Evosep_C1_E1_PRID_31_QID_17_b39-6h_Plate3_18_7181.d	2022054_T3_Evosep_C1_E1_PRID_31_QID_17_b39-6h_Plate3_18_7181	P28665;P28666	P28666;P28665;A0A0N4SVU1	MUG1_MOUSE;MUG2_MOUSE	Mug1;Mug2	1338920	1080880	1189290	1338920	1080880	1189290		EGNTWLTAFVLK	EGNTWLTAFVLK	EGNTWLTAFVLK2	2	7.46298e-06	7.46298e-06	2.92234e-09	0.00284091	0.00221239	0.00208768	0.00228833	0	0	129385	114956	140138	402031	0.961493	9.56835	9.51532	9.63903	106.01	9.6856	101.891	Murinoglobulin-1	1e-09	0.00167785	0.997124	371185	6.39733	0.521305	4.77183	0.999993	1.0752	0.00290404	114849;86617.8;45765.4;29088.2;23855.2;18912.2;16345.1;14965.1;10526.1;11525.1;9855.08;9273.1;	114849;86617.8;45765.4;29088.2;23855.2;18912.2;16307.8;14965.1;10526.1;11525.1;9697;9273.1;	0.962529;0.956602;0.948127;0.957553;0.972366;0.970181;0.9646;0.983454;0.959612;0.956579;0.908925;0.93964;	14563	1.02	1.015	1.01998	1.01647
D:\test_move_folder\2022054_T3_Evosep_C1_E1_PRID_31_QID_17_b39-72h_Plate3_25_7188.d	2022054_T3_Evosep_C1_E1_PRID_31_QID_17_b39-72h_Plate3_25_7188	P28665;P28666	P28666;P28665;A0A0N4SVU1	MUG1_MOUSE;MUG2_MOUSE	Mug1;Mug2	1323130	1111630	1003290	1323130	1111630	1003290		EGNTWLTAFVLK	EGNTWLTAFVLK	EGNTWLTAFVLK2	2	1.92275e-05	1.92275e-05	2.92234e-09	0.00309598	0.00248139	0.00208768	0.00255754	0	0	139766	104905	124543	368569	0.973573	9.58561	9.53259	9.65634	106.01	9.68933	101.5	Murinoglobulin-1	1e-09	0.00167785	0.996271	413619	6.52422	0.411773	4.79778	0.999983	1.3782	0.00485311	120714;94071.9;47279.4;32350.3;27090.3;18604.2;16453.1;15977.1;10749.1;12286.1;8079.07;10000.1;	120714;94071.9;47279.4;32350.3;27090.3;18604.2;16453.1;15977.1;10749.1;12286.1;8079.07;10000.1;	0.971179;0.973347;0.959553;0.972975;0.97296;0.975609;0.950504;0.987904;0.955335;0.970999;0.947986;0.972756;	14590	1.02	1.015	1.02144	1.01423
D:\test_move_folder\2022054_T3_Evosep_C1_E1_PRID_31_QID_17_b31-6h_Plate4_4_7202.d	2022054_T3_Evosep_C1_E1_PRID_31_QID_17_b31-6h_Plate4_4_7202	P28665;P28666	P28666;P28665;A0A0N4SVU1	MUG1_MOUSE;MUG2_MOUSE	Mug1;Mug2	1353040	1083350	1141620	1353040	1083350	1141620		EGNTWLTAFVLK	EGNTWLTAFVLK	EGNTWLTAFVLK2	2	5.35544e-07	5.35544e-07	2.92234e-09	0.00288184	0.00233645	0.00208768	0.00240964	0	0	141935	107190	124016	361256	0.965009	9.56907	9.49839	9.62209	106.01	9.67712	102.202	Murinoglobulin-1	1e-09	0.00167785	0.997639	413456	6.44387	0.599937	4.57079	1	0	-10000000	121473;97190.8;47946.4;28249.3;25019.2;19725.2;16692.2;14596.1;13013.1;9542.08;10206.1;10014.1;	121473;97190.8;47946.4;28249.3;25019.2;19725.2;16692.2;14594.7;13001.9;4638.76;10194.8;10014.1;	0.970179;0.966349;0.961137;0.956829;0.954579;0.97164;0.974302;0.972622;0.959212;0.666829;0.979377;0.953878;	14563	1.02	1.015	1.01959	1.01679
D:\test_move_folder\2022054_T3_Evosep_C1_E1_PRID_31_QID_17_a37-12h_Plate3_22_7185.d	2022054_T3_Evosep_C1_E1_PRID_31_QID_17_a37-12h_Plate3_22_7185	P28665;P28666	P28666;P28665;A0A0N4SVU1	MUG1_MOUSE;MUG2_MOUSE	Mug1;Mug2	1258960	1142830	808375	1258960	1142830	808375		EGNTWLTAFVLK	EGNTWLTAFVLK	EGNTWLTAFVLK2	2	3.24834e-07	3.24834e-07	2.92234e-09	0.00297619	0.00239234	0.00208768	0.00247525	0	0	118323	100401	99734.2	333159	0.9741	9.58998	9.51929	9.66069	106.01	9.70129	101.684	Murinoglobulin-1	1e-09	0.00167785	0.997527	395254	6.58911	0.545866	4.56091	1	0.364248	0.125973	101729;78948.7;39685.4;26996.3;22647.2;16727.2;14808.1;12836.1;9800.08;8637.09;7262.07;10676.1;	101729;78948.7;39685.4;26996.3;22647.2;16727.2;14808.1;12836.1;9800.08;4029.46;7262.07;10676.1;	0.966555;0.974763;0.975747;0.977456;0.962688;0.986425;0.980687;0.967105;0.961769;0.632948;0.939938;0.966397;	14590	1.02	1.015	1.02447	1.0123
D:\test_move_folder\2022054_T3_Evosep_C1_E1_PRID_31_QID_17_a12-24h_Plate3_13_7176.d	2022054_T3_Evosep_C1_E1_PRID_31_QID_17_a12-24h_Plate3_13_7176	P28665;P28666	P28666;P28665;A0A0N4SVU1	MUG1_MOUSE;MUG2_MOUSE	Mug1;Mug2	1307200	1234730	894013	1307200	1234730	894013		EGNTWLTAFVLK	EGNTWLTAFVLK	EGNTWLTAFVLK2	2	7.20029e-07	7.20029e-07	2.92234e-09	0.00390625	0.00294985	0.00208768	0.0030303	0	0	120327	95266.8	108565	334815	0.969945	9.58569	9.51499	9.6387	106.01	9.73086	99.9913	Murinoglobulin-1	1e-09	0.00167785	0.994783	371088	6.46824	0.386488	4.46223	0.999999	1.14261	0.00460834	102176;82110.6;40520.3;29260.3;21032.2;17184.2;14623.1;12800.1;10832.1;6235.05;7258.07;8265.07;	102176;82110.6;40520.3;29222.4;21032.2;17184.2;14623.1;12800.1;10832.1;0;7258.07;8265.07;	0.965718;0.971409;0.957886;0.965639;0.955574;0.980539;0.978932;0.935224;0.943268;0.5383;0.967949;0.97288;	14590	1.02	1.015	1.02014	1.01491
D:\test_move_folder\2022054_T3_Evosep_C1_E1_PRID_31_QID_17_D15-w5_Plate3_35_7197.d	2022054_T3_Evosep_C1_E1_PRID_31_QID_17_D15-w5_Plate3_35_7197	P28665;P28666	P28666;P28665;A0A0N4SVU1	MUG1_MOUSE;MUG2_MOUSE	Mug1;Mug2	1357270	1098370	938244	1357270	1098370	938244		EGNTWLTAFVLK	EGNTWLTAFVLK	EGNTWLTAFVLK2	2	3.90591e-06	3.90591e-06	2.92234e-09	0.00320513	0.00247525	0.00208768	0.00254453	0	0	150975	119628	130768	384364	0.971085	9.58561	9.51489	9.65628	106.01	9.68761	102.161	Murinoglobulin-1	1e-09	0.00167785	0.994276	443757	6.52513	0.527281	4.81119	0.999996	1.15875	0.0232064	141351;102153;54106.5;36066.3;28718.3;20371.2;18425.1;16593.2;14299.1;14145.1;12152.1;11389.1;	141351;102152;54106.5;36066.3;28595.1;20227.8;18425.1;16583.1;14299.1;14145.1;12152.1;11389.1;	0.964949;0.969608;0.970143;0.972919;0.972459;0.976601;0.948311;0.956598;0.95798;0.967297;0.941125;0.940637;	14590	1.02	1.015	1.02022	1.0158
D:\test_move_folder\2022054_T3_Evosep_C1_E1_PRID_31_QID_17_D3-w5_2_Plate3_33_7195.d	2022054_T3_Evosep_C1_E1_PRID_31_QID_17_D3-w5_2_Plate3_33_7195	P28665;P28666	P28666;P28665;A0A0N4SVU1	MUG1_MOUSE;MUG2_MOUSE	Mug1;Mug2	1302820	1191400	979205	1302820	1191400	979205		EGNTWLTAFVLK	EGNTWLTAFVLK	EGNTWLTAFVLK2	2	2.28843e-05	2.28843e-05	2.92234e-09	0.003125	0.0025	0.00208768	0.00259067	0	0	125061	98386.6	112891	342339	0.96941	9.60425	9.53357	9.65729	106.01	9.71465	101.75	Murinoglobulin-1	1e-09	0.00167785	0.997454	379245	6.48801	0.523031	4.78454	0.999979	0.678914	0.0674799	113224;85250.6;43615.4;29852.3;22947.2;17112.2;16230.1;13680.1;11667.1;12290.1;8338.07;10654.1;	113224;85250.6;43615.4;29831.5;22864.9;16945.6;16230.1;13623.5;11667.1;12290.1;8297.13;10654.1;	0.971843;0.968508;0.959414;0.969543;0.975039;0.96635;0.967202;0.968859;0.951753;0.984656;0.924575;0.969566;	14617	1.02	1.015	1.02002	1.01674
D:\test_move_folder\2022054_T3_Evosep_C1_E1_PRID_31_QID_17_c39-w1_Plate3_28_7191.d	2022054_T3_Evosep_C1_E1_PRID_31_QID_17_c39-w1_Plate3_28_7191	P28665;P28666	P28666;P28665;A0A0N4SVU1	MUG1_MOUSE;MUG2_MOUSE	Mug1;Mug2	1412150	1064850	886395	1412150	1064850	886395		EGNTWLTAFVLK	EGNTWLTAFVLK	EGNTWLTAFVLK2	2	7.27353e-07	7.27353e-07	2.92234e-09	0.00320513	0.00260417	0.00208768	0.00269542	0	0	144261	97123.1	109740	339252	0.972585	9.58782	9.5348	9.64081	106.01	9.69999	101.737	Murinoglobulin-1	1e-09	0.00167785	0.99807	445970	6.50478	0.540071	4.81317	0.999999	0.527085	0.25359	126371;96583.9;49828.4;30940.3;27640.3;20037.2;17178.2;16398.2;11038.1;12223.1;9532.1;13104.1;	126371;96583.9;49828.4;30940.3;27640.3;20037.2;17178.2;16117.1;11038.1;12223.1;9532.1;13104.1;	0.967092;0.972533;0.963706;0.971286;0.977516;0.966034;0.976257;0.965871;0.964899;0.948273;0.965871;0.970951;	14590	1.02	1.015	1.02146	1.01553
D:\test_move_folder\2022054_T3_Evosep_C1_E1_PRID_31_QID_17_a6-12h_Plate4_9_7207.d	2022054_T3_Evosep_C1_E1_PRID_31_QID_17_a6-12h_Plate4_9_7207	P28665;P28666	P28666;P28665;A0A0N4SVU1	MUG1_MOUSE;MUG2_MOUSE	Mug1;Mug2	1353000	1073510	1004820	1353000	1073510	1004820		EGNTWLTAFVLK	EGNTWLTAFVLK	EGNTWLTAFVLK2	2	4.44479e-06	4.44479e-06	2.92234e-09	0.00304878	0.00235849	0.00208768	0.00242131	0	0	121151	85931.7	101993	313823	0.958875	9.60366	9.55062	9.65674	106.01	9.70059	102.084	Murinoglobulin-1	1e-09	0.00167785	0.996899	372771	6.43941	0.603137	4.38574	0.999996	1.58495	0.186984	107270;80700.8;43184.4;28414.3;22594.2;17856.2;15617.1;12923.1;11406.1;4311.03;9935.07;7653.06;	107270;80700.8;43184.4;28414.3;22594.2;17856.2;14933.6;12923.1;11406.1;0;9935.07;7653.06;	0.963799;0.954093;0.951993;0.974991;0.96924;0.967372;0.921849;0.967163;0.958868;0.487829;0.952946;0.903718;	14617	1.02	1.015	1.01992	1.01662
D:\test_move_folder\2022054_T3_Evosep_C1_E1_PRID_31_QID_17_a40-12h_Plate4_8_7206.d	2022054_T3_Evosep_C1_E1_PRID_31_QID_17_a40-12h_Plate4_8_7206	P28665;P28666	P28666;P28665;A0A0N4SVU1	MUG1_MOUSE;MUG2_MOUSE	Mug1;Mug2	1326000	1116650	1075840	1326000	1116650	1075840		EGNTWLTAFVLK	EGNTWLTAFVLK	EGNTWLTAFVLK2	2	4.00552e-07	4.00552e-07	2.92234e-09	0.00306748	0.00235294	0.00208768	0.00243902	0	0	116185	94112.5	114323	365626	0.967333	9.60709	9.53636	9.66011	106.01	9.708	102.25	Murinoglobulin-1	1e-09	0.00167785	0.993294	371581	6.50784	0.608802	4.82802	1	1.37211	0.00607711	112709;78787.6;40779.3;27923.3;20272.1;17160.1;13302.1;14763.1;10173.1;9815.08;8266.08;9921.09;	112709;78787.6;40779.3;27923.3;20272.1;17125.1;13227.4;14763.1;10164.5;9815.08;8236.09;9921.09;	0.97313;0.970971;0.971917;0.974542;0.947841;0.973669;0.964176;0.948017;0.964346;0.959289;0.960067;0.948396;	14617	1.02	1.015	1.01952	1.01668
D:\test_move_folder\2022054_T3_Evosep_C1_E1_PRID_31_QID_17_a25-12h_Plate4_7_7205.d	2022054_T3_Evosep_C1_E1_PRID_31_QID_17_a25-12h_Plate4_7_7205	P28665;P28666	P28666;P28665;A0A0N4SVU1	MUG1_MOUSE;MUG2_MOUSE	Mug1;Mug2	1331050	1153510	956436	1331050	1153510	956436		EGNTWLTAFVLK	EGNTWLTAFVLK	EGNTWLTAFVLK2	2	6.6455e-07	6.6455e-07	2.92234e-09	0.00358423	0.00268817	0.00208768	0.00277008	0	0	149430	116082	131924	393957	0.967814	9.58716	9.5165	9.65788	106.01	9.69286	102.016	Murinoglobulin-1	1e-09	0.00167785	0.997302	446233	6.49854	0.681944	4.7915	0.999999	1.34513	0.00955759	133117;101410;49402.4;33327.3;26146.3;22052.2;20110.2;15935.1;12924.1;13057.1;10467.1;12429.1;	133117;101410;49402.4;33320.4;26146.3;21873.4;20091;15810.2;12924.1;13057.1;10467.1;12429.1;	0.96229;0.968167;0.965522;0.976422;0.966524;0.967717;0.974409;0.95789;0.980638;0.937972;0.931499;0.966904;	14590	1.02	1.015	1.0201	1.01546
D:\test_move_folder\2022054_T3_Evosep_C1_E1_PRID_31_QID_17_a8-12h_Plate4_6_7204.d	2022054_T3_Evosep_C1_E1_PRID_31_QID_17_a8-12h_Plate4_6_7204	P28665;P28666	P28666;P28665;A0A0N4SVU1	MUG1_MOUSE;MUG2_MOUSE	Mug1;Mug2	1402170	1196470	1026460	1402170	1196470	1026460		EGNTWLTAFVLK	EGNTWLTAFVLK	EGNTWLTAFVLK2	2	2.85049e-06	2.85049e-06	2.92234e-09	0.00302115	0.00232558	0.00208768	0.00239808	0	0	126569	103638	121894	381349	0.972728	9.60549	9.55248	9.67622	106.01	9.71897	101.974	Murinoglobulin-1	1e-09	0.00167785	0.996373	395974	6.48919	0.54508	4.74267	0.999997	0.72172	0.0720605	113447;85164.6;43720.4;29618.3;23386.2;18018.2;16415.1;12510.1;10661.1;10279.1;8044.07;9425.08;	113447;85164.6;43720.4;29618.3;23386.2;18018.2;16415.1;12510.1;10621.4;10232.5;7953.41;9425.08;	0.971534;0.972022;0.966688;0.94889;0.971462;0.977707;0.974021;0.966507;0.947083;0.898739;0.923843;0.953069;	14617	1.02	1.015	1.0205	1.0155
D:\test_move_folder\2022054_T3_Evosep_C1_E1_PRID_31_QID_17_D13-w5_Plate3_34_7196.d	2022054_T3_Evosep_C1_E1_PRID_31_QID_17_D13-w5_Plate3_34_7196	P28665;P28666	P28666;P28665;A0A0N4SVU1	MUG1_MOUSE;MUG2_MOUSE	Mug1;Mug2	1425150	1041840	1040100	1425150	1041840	1040100		EGNTWLTAFVLK	EGNTWLTAFVLK	EGNTWLTAFVLK2	2	2.00366e-07	2.00366e-07	2.92234e-09	0.00363636	0.00293255	0.00208768	0.0030303	0	0	149479	108184	133057	377399	0.972459	9.58699	9.53398	9.65769	106.01	9.69153	101.724	Murinoglobulin-1	1e-09	0.00167785	0.998111	423977	6.52735	0.611003	4.83064	1	1.2894	0.0044336	135371;102864;53300.5;31704.3;26893.2;19722.2;17411.1;16437.2;13344.1;11689.1;9629.08;10742.1;	135371;102864;53300.5;31704.3;26893.3;19722.2;17411.1;16437.2;13344.1;11689.1;9629.08;10742.1;	0.966872;0.968955;0.962259;0.968982;0.978213;0.982891;0.965537;0.983775;0.959362;0.959193;0.977694;0.973783;	14590	1.02	1.015	1.01823	1.01986
D:\test_move_folder\2022054_T3_Evosep_C1_E1_PRID_31_QID_17_c4-w1_Plate3_30_7193.d	2022054_T3_Evosep_C1_E1_PRID_31_QID_17_c4-w1_Plate3_30_7193	P28665;P28666	P28666;P28665;A0A0N4SVU1	MUG1_MOUSE;MUG2_MOUSE	Mug1;Mug2	969999	746456	499673	969999	746456	499673		EGNTWLTAFVLK	EGNTWLTAFVLK	EGNTWLTAFVLK2	2	2.14275e-05	2.14275e-05	2.92234e-09	0.00342466	0.0025974	0.00208768	0.0027027	0	0	82353.7	59030.9	68700.5	206705	0.968326	9.5858	9.53278	9.63882	106.01	9.69428	101.657	Murinoglobulin-1	1e-09	0.00167785	0.994854	247784	6.3488	0.399509	4.50762	0.999981	0.778758	0.0422173	69178.6;54257.5;26134.2;16723.1;15696.1;12400.1;10452.1;9322.07;6294.06;4490.04;4731.05;6774.05;	69178.6;54257.5;26134.2;16723.1;15696.1;12400.1;10452.1;9322.08;6294.06;2005.45;4731.05;6774.05;	0.958466;0.972236;0.962708;0.931394;0.971688;0.946964;0.967379;0.969833;0.973755;0.610415;0.975087;0.903417;	14590	1.02	1.015	1.02075	1.01526
D:\test_move_folder\2022054_T3_Evosep_C1_E1_PRID_31_QID_17_b6-6h_Plate4_2_7200.d	2022054_T3_Evosep_C1_E1_PRID_31_QID_17_b6-6h_Plate4_2_7200	P28665;P28666	P28666;P28665;A0A0N4SVU1	MUG1_MOUSE;MUG2_MOUSE	Mug1;Mug2	1395360	1079180	1028560	1395360	1079180	1028560		EGNTWLTAFVLK	EGNTWLTAFVLK	EGNTWLTAFVLK2	2	2.49621e-06	2.49621e-06	2.92234e-09	0.00268817	0.00218341	0.00208768	0.00225225	0	0	138124	111720	123531	379350	0.966122	9.56988	9.49917	9.64056	106.01	9.67655	102.015	Murinoglobulin-1	1e-09	0.00167785	0.99455	424163	6.41449	0.43728	4.46384	0.999998	1.20476	0.151355	125210;90906.9;49114.4;31427.3;25564.2;21653.2;17386.2;16846.1;11812.1;6757.07;8803.08;11109.1;	125210;90906.9;49114.4;31339.2;25564.2;21653.2;17386.2;16846.1;11812.1;3426.02;8681.68;11109.1;	0.955941;0.960995;0.94985;0.96533;0.970813;0.982112;0.968963;0.948547;0.933436;0.678232;0.88255;0.959962;	14563	1.02	1.015	1.02043	1.01524
D:\test_move_folder\2022054_T3_Evosep_C1_E1_PRID_31_QID_17_b13-6h_Plate4_1_7199.d	2022054_T3_Evosep_C1_E1_PRID_31_QID_17_b13-6h_Plate4_1_7199	P28665;P28666	P28666;P28665;A0A0N4SVU1	MUG1_MOUSE;MUG2_MOUSE	Mug1;Mug2	1428050	1006970	1186980	1428050	1006970	1186980		EGNTWLTAFVLK	EGNTWLTAFVLK	EGNTWLTAFVLK2	2	3.195e-05	3.195e-05	2.92234e-09	0.00232558	0.00186567	0.00208768	0.00193424	0	0	146238	113458	130156	385978	0.968228	9.60543	9.53474	9.67613	106.01	9.72061	101.435	Murinoglobulin-1	1e-09	0.00167785	0.997899	433672	6.47599	0.669913	4.57776	0.999971	0.742025	0.05069	134794;100253;52889.6;35188.3;25722.3;20263.2;19276.2;14458.1;14575.1;8432.08;11437.1;11863.1;	134794;100253;52889.6;35188.3;25722.3;20263.2;19276.2;14458.1;14575.1;4309.53;11437.1;11863.1;	0.968242;0.969081;0.964233;0.962698;0.96971;0.962124;0.9916;0.972815;0.979962;0.669499;0.962032;0.952963;	14617	1.02	1.015	1.02103	1.0151
D:\test_move_folder\2022054_T3_Evosep_C1_E1_PRID_31_QID_17_a26-12h_Plate4_5_7203.d	2022054_T3_Evosep_C1_E1_PRID_31_QID_17_a26-12h_Plate4_5_7203	P28665;P28666	P28666;P28665;A0A0N4SVU1	MUG1_MOUSE;MUG2_MOUSE	Mug1;Mug2	1332700	1174840	988057	1332700	1174840	988057		EGNTWLTAFVLK	EGNTWLTAFVLK	EGNTWLTAFVLK2	2	8.15334e-06	8.15334e-06	2.92234e-09	0.00334448	0.00250627	0.00208768	0.00258398	0	0	128553	105325	115376	361686	0.968214	9.60524	9.552	9.65832	106.01	9.72591	101.756	Murinoglobulin-1	1e-09	0.00167785	0.995812	402995	6.605	0.725128	4.18642	0.999993	0	-10000000	116279;87005.8;44136.4;29901.2;23267.2;18359.2;14962.1;13975.1;10990.1;1758.01;9257.1;10441.1;	116229;86972.8;44136.4;29901.2;23267.2;18313.2;14900.1;13975.1;10990.1;0;9192.1;10441.1;	0.968959;0.959718;0.970497;0.9797;0.990932;0.979698;0.970962;0.943419;0.9605;0.17917;0.94818;0.982444;	14617	1.02	1.015	1.02198	1.01407
D:\test_move_folder\2022054_T3_Evosep_C1_E1_PRID_31_QID_17_b30-6h_Plate4_3_7201.d	2022054_T3_Evosep_C1_E1_PRID_31_QID_17_b30-6h_Plate4_3_7201	P28665;P28666	P28666;P28665;A0A0N4SVU1	MUG1_MOUSE;MUG2_MOUSE	Mug1;Mug2	1379420	1024380	1115630	1379420	1024380	1115630		EGNTWLTAFVLK	EGNTWLTAFVLK	EGNTWLTAFVLK2	2	0.00029753	0.000499537	2.92234e-09	0.00307692	0.00248139	0.00208768	0.00255754	0	0	150802	116173	137913	404100	0.964768	9.60428	9.53357	9.65729	106.01	9.71285	101.855	Murinoglobulin-1	1e-09	0.00167785	0.998813	441866	6.51832	0.416873	4.7876	0.999555	1.07067	0.207024	131444;100786;53384.5;33136.3;27500.3;22982.2;17794.1;16454.1;12509.1;11979.1;10585.1;10727.1;	131425;100786;53384.5;33132.4;27455.2;22560.6;17539.7;16454.1;12509.1;11898.5;10544.3;10574.2;	0.971214;0.962335;0.968718;0.970297;0.964525;0.975935;0.958891;0.969369;0.971739;0.920967;0.940026;0.946734;	14617	1.02	1.015	1.01973	1.01648
D:\test_move_folder\2022054_T3_Evosep_C1_E1_PRID_31_QID_17_a39-12h_Plate3_10_7173.d	2022054_T3_Evosep_C1_E1_PRID_31_QID_17_a39-12h_Plate3_10_7173	P28665;P28666	P28666;P28665;A0A0N4SVU1	MUG1_MOUSE;MUG2_MOUSE	Mug1;Mug2	1361280	1067690	1048090	1361280	1067690	1048090		EGNTWLTAFVLK	EGNTWLTAFVLK	EGNTWLTAFVLK2	2	6.69419e-05	6.69419e-05	2.92234e-09	0.00390625	0.00282486	0.00208768	0.00289855	0	0	127849	102878	123992	387272	0.96879	9.60562	9.55261	9.67632	106.01	9.71781	102.016	Murinoglobulin-1	1e-09	0.00167785	0.995817	399318	6.47312	0.623018	4.44955	0.99994	0.317125	0.0613562	117149;86393.8;43772.4;28547.3;22148.2;19498.2;16350.1;14461.1;10805.1;6568.05;9399.08;9343.09;	117149;86202.7;43772.4;28547.3;22148.2;19498.2;16350.1;14395.1;10805.1;376.731;9399.08;9343.09;	0.959434;0.968273;0.966606;0.967393;0.970906;0.968672;0.968282;0.955188;0.94397;0.549962;0.983176;0.958288;	14617	1.02	1.015	1.01851	1.01715
D:\test_move_folder\2022054_T3_Evosep_C1_E1_PRID_31_QID_17_a39-24h_Plate3_11_7174.d	2022054_T3_Evosep_C1_E1_PRID_31_QID_17_a39-24h_Plate3_11_7174	P28665;P28666	P28666;P28665;A0A0N4SVU1	MUG1_MOUSE;MUG2_MOUSE	Mug1;Mug2	1251700	1086310	946773	1251700	1086310	946773		EGNTWLTAFVLK	EGNTWLTAFVLK	EGNTWLTAFVLK2	2	1.97389e-07	1.97389e-07	2.92234e-09	0.00285714	0.00221239	0.00208768	0.0022831	0	0	121320	93823.2	113085	325421	0.970628	9.58489	9.53187	9.63793	106.01	9.68834	101.433	Murinoglobulin-1	1e-09	0.00167785	0.996475	349118	6.45349	0.591982	4.44063	1	0.376141	0.108672	111469;82730.8;42491.4;30146.2;22820.2;15769.1;14469.1;12607.1;11018.1;7412.05;6579.05;7694.06;	111469;82730.8;42491.4;30146.2;22820.2;15769.1;14469.1;12607.1;11018.1;3838.25;3645.87;7694.06;	0.969578;0.963998;0.942148;0.960954;0.986523;0.982408;0.962632;0.971858;0.947766;0.735711;0.752304;0.973905;	14563	1.02	1.015	1.02103	1.01538
D:\test_move_folder\2022054_T3_Evosep_C1_E1_PRID_31_QID_17_B40-6h_Plate3_19_7182.d	2022054_T3_Evosep_C1_E1_PRID_31_QID_17_B40-6h_Plate3_19_7182	P28665;P28666	P28666;P28665;A0A0N4SVU1	MUG1_MOUSE;MUG2_MOUSE	Mug1;Mug2	1403160	1063240	1230190	1403160	1063240	1230190		EGNTWLTAFVLK	EGNTWLTAFVLK	EGNTWLTAFVLK2	2	0.000146694	0.000146694	2.92234e-09	0.00277778	0.00214133	0.00208768	0.00220264	0	0	153540	118005	139449	421672	0.974515	9.58988	9.53685	9.66055	106.01	9.7476	101.36	Murinoglobulin-1	1e-09	0.00167785	0.994433	464283	6.52837	0.544642	4.80434	0.999868	0.768596	0.0298021	137999;104647;55065.5;36611.3;27457.2;21436.2;18569.2;16477.1;12832.1;11987.1;10365.1;12048.1;	137999;104647;55065.5;36611.3;27457.2;21436.2;18569.2;16477.1;12832.1;11987.1;10189.9;12048.1;	0.973969;0.978084;0.963565;0.968083;0.964622;0.969767;0.966434;0.968007;0.96095;0.931332;0.950578;0.971238;	14590	1.02	1.015	1.02271	1.0145
D:\test_move_folder\2022054_T3_Evosep_C1_E1_PRID_31_QID_17_b18-6h_Plate3_20_7183.d	2022054_T3_Evosep_C1_E1_PRID_31_QID_17_b18-6h_Plate3_20_7183	P28665;P28666	P28666;P28665;A0A0N4SVU1	MUG1_MOUSE;MUG2_MOUSE	Mug1;Mug2	1332240	1055090	1129870	1332240	1055090	1129870		EGNTWLTAFVLK	EGNTWLTAFVLK	EGNTWLTAFVLK2	2	1.07665e-06	1.07665e-06	2.92234e-09	0.00293255	0.00232019	0.00208768	0.00239808	0	0	104197	75340.3	92264	344219	0.914886	9.57211	9.51909	9.62514	106.01	9.72598	100.24	Murinoglobulin-1	1e-09	0.00167785	0.991376	388739	5.76114	0.394968	4.48553	0.999999	1.0993	0.147722	91561.8;69090.7;34900.4;22285.2;20289.2;15383.2;13553.1;11209.1;9337.09;9558.1;6701.05;8146.06;	91068;69090.7;34812.7;22142.9;20235.7;14870.7;13553.1;10991.4;9000.32;9558.1;6519.64;7833.38;	0.907595;0.926739;0.910165;0.925056;0.917694;0.855994;0.935439;0.880101;0.868493;0.95863;0.874951;0.89615;	14563	1.02	1.015	1.02042	1.01485
D:\test_move_folder\2022054_T3_Evosep_C1_E1_PRID_31_QID_17_d20-w1_Plate4_15_7213.d	2022054_T3_Evosep_C1_E1_PRID_31_QID_17_d20-w1_Plate4_15_7213	P28665;P28666	P28666;P28665;A0A0N4SVU1	MUG1_MOUSE;MUG2_MOUSE	Mug1;Mug2	1361580	1118060	965276	1361580	1118060	965276		EGNTWLTAFVLK	EGNTWLTAFVLK	EGNTWLTAFVLK2	2	4.23105e-06	4.23105e-06	2.92234e-09	0.00314465	0.00255754	0.00208768	0.00265252	0	0	133115	101928	109654	331557	0.973912	9.62142	9.56843	9.69213	106.01	9.74206	101.919	Murinoglobulin-1	1e-09	0.00167785	0.997597	402494	6.59457	0.463537	4.71559	0.999996	1.26161	0.0187458	117006;86756.6;43558.4;30405.3;24760.2;21619.2;16240.2;13983.1;12174.1;8185.08;8301.07;10437.1;	117006;86756.6;43558.4;30405.3;24760.2;21598.1;16240.2;13936.2;12170.7;8185.08;8301.07;10437.1;	0.975187;0.970631;0.967597;0.974603;0.985973;0.973267;0.978113;0.976364;0.956004;0.88395;0.932326;0.95965;	14644	1.02	1.015	1.02214	1.01496
D:\test_move_folder\2022054_T3_Evosep_C1_E1_PRID_31_QID_17_d37-w1_Plate4_14_7212.d	2022054_T3_Evosep_C1_E1_PRID_31_QID_17_d37-w1_Plate4_14_7212	P28665;P28666	P28666;P28665;A0A0N4SVU1	MUG1_MOUSE;MUG2_MOUSE	Mug1;Mug2	1387830	1133570	908691	1387830	1133570	908691		EGNTWLTAFVLK	EGNTWLTAFVLK	EGNTWLTAFVLK2	2	1.98409e-07	1.98409e-07	2.92234e-09	0.0031348	0.00251889	0.00208768	0.00261097	0	0	145116	103797	114081	341773	0.983556	9.58818	9.53512	9.65885	106.01	9.69623	101.986	Murinoglobulin-1	1e-09	0.00167785	0.997508	434751	6.63946	0.628539	4.15455	1	0.527085	0.0979821	129774;98813;49779.4;31251.3;25373.3;20930.2;18459.2;16128.2;13077.1;3548.03;8979.08;11332.1;	129774;98812.9;49779.4;31251.3;25373.3;20930.2;18459.2;16128.2;13063.3;0;8979.08;11288.1;	0.976034;0.982329;0.97014;0.972744;0.988393;0.983481;0.97519;0.974389;0.965452;0.122511;0.984124;0.964837;	14590	1.02	1.015	1.02116	1.01552
D:\test_move_folder\2022054_T3_Evosep_C1_E1_PRID_31_QID_17_b17-6h_Plate4_20_7218.d	2022054_T3_Evosep_C1_E1_PRID_31_QID_17_b17-6h_Plate4_20_7218	P28665;P28666	P28666;P28665;A0A0N4SVU1	MUG1_MOUSE;MUG2_MOUSE	Mug1;Mug2	1432550	1055090	1265680	1432550	1055090	1265680		EGNTWLTAFVLK	EGNTWLTAFVLK	EGNTWLTAFVLK2	2	0.000258468	0.000258468	2.92234e-09	0.00262467	0.00209205	0.00208768	0.0021645	0	0	155652	116359	140848	418952	0.960621	9.58582	9.53281	9.65651	106.01	9.71148	101.568	Murinoglobulin-1	1e-09	0.00167785	0.996875	462988	6.34522	0.62862	4.36913	0.999768	0.567	0.157061	139589;105012;55198.5;36259.3;27255.3;23385.2;17064.1;17085.1;14015.1;7635.07;9671.09;11941.1;	139589;105012;55198.5;36259.3;27255.3;23385.2;17064.1;17085.1;13897.5;0;9671.09;11941.1;	0.949627;0.958788;0.945536;0.961152;0.958244;0.971621;0.949206;0.945017;0.89403;0.453227;0.955611;0.937001;	14590	1.02	1.015	1.01864	1.01816
D:\test_move_folder\2022054_T3_Evosep_C1_E1_PRID_31_QID_17_B25-6h_Plate4_18_7216.d	2022054_T3_Evosep_C1_E1_PRID_31_QID_17_B25-6h_Plate4_18_7216	P28665;P28666	P28666;P28665;A0A0N4SVU1	MUG1_MOUSE;MUG2_MOUSE	Mug1;Mug2	1396060	1104990	1191180	1396060	1104990	1191180		EGNTWLTAFVLK	EGNTWLTAFVLK	EGNTWLTAFVLK2	2	2.47954e-05	2.47954e-05	2.92234e-09	0.00299401	0.00226757	0.00208768	0.00234192	0	0	137811	100243	117283	336828	0.957733	9.60257	9.53189	9.6556	106.01	9.70235	102.343	Murinoglobulin-1	1e-09	0.00167785	0.995654	395784	6.38303	0.484792	4.05453	0.999978	0.244213	0.046769	119128;91157.8;49003.5;32533.3;25557.2;21309.2;16906.2;14243.1;12655.1;3812.03;10549.1;9766.07;	119128;91157.8;49003.5;32533.3;25506.3;21146.8;16637.2;14243.1;12655.1;0;10530.4;9766.07;	0.960198;0.957726;0.951282;0.973953;0.956774;0.958923;0.953649;0.952771;0.9681;-0.0228001;0.951366;0.910993;	14617	1.02	1.015	1.01923	1.01599
D:\test_move_folder\2022054_T3_Evosep_C1_E1_PRID_31_QID_17_B20-6h_Plate4_19_7217.d	2022054_T3_Evosep_C1_E1_PRID_31_QID_17_B20-6h_Plate4_19_7217	P28665;P28666	P28666;P28665;A0A0N4SVU1	MUG1_MOUSE;MUG2_MOUSE	Mug1;Mug2	1595330	1159620	1223090	1595330	1159620	1223090		EGNTWLTAFVLK	EGNTWLTAFVLK	EGNTWLTAFVLK2	2	1e-09	0	2.92234e-09	0.00320513	0.002457	0.00208768	0.00254453	0	0	169364	118959	137132	395455	0.972752	9.60486	9.53416	9.65789	106.01	9.6953	101.712	Murinoglobulin-1	1e-09	0.00167785	0.997079	488402	6.55595	0.856706	4.80859	1	1.29623	0.0448481	155481;114301;60942.6;39609.3;29205.3;25857.2;19587.2;18824.2;15633.1;15745.1;10242.1;12769.1;	155481;114301;60942.6;39609.3;29205.3;25857.2;19587.2;18824.2;15633.1;15745.1;10242.1;12725.8;	0.960423;0.972564;0.970214;0.983595;0.984458;0.96036;0.963997;0.977381;0.947022;0.939469;0.970942;0.950295;	14617	1.02	1.015	1.02103	1.01518
D:\test_move_folder\2022054_T3_Evosep_C1_E1_PRID_31_QID_17_B19-6h_Plate4_17_7215.d	2022054_T3_Evosep_C1_E1_PRID_31_QID_17_B19-6h_Plate4_17_7215	P28665;P28666	P28666;P28665;A0A0N4SVU1	MUG1_MOUSE;MUG2_MOUSE	Mug1;Mug2	1368290	1067790	1127020	1368290	1067790	1127020		EGNTWLTAFVLK	EGNTWLTAFVLK	EGNTWLTAFVLK2	2	1.09574e-05	1.09574e-05	2.92234e-09	0.00338983	0.00252525	0.00208768	0.00261097	0	0	135976	110029	121737	362623	0.972785	9.60362	9.55057	9.65665	106.01	9.72232	101.795	Murinoglobulin-1	1e-09	0.00167785	0.997466	405037	6.56848	0.612664	4.76007	0.99999	0	-10000000	126119;92294.8;48518.5;32301.3;24580.2;19101.2;17754.1;15979.1;12928.1;12886.1;10170.1;10107.1;	126119;92294.8;48518.5;32301.3;24580.2;19101.2;17754.1;15918;12928.1;12886.1;10170.1;10107.1;	0.973873;0.972403;0.961625;0.9874;0.978476;0.967309;0.98439;0.96506;0.919955;0.978425;0.971623;0.969451;	14617	1.02	1.015	1.01989	1.01603
D:\test_move_folder\2022054_T3_Evosep_C1_E1_PRID_31_QID_17_c31-w1_Plate4_16_7214.d	2022054_T3_Evosep_C1_E1_PRID_31_QID_17_c31-w1_Plate4_16_7214	P28665;P28666	P28666;P28665;A0A0N4SVU1	MUG1_MOUSE;MUG2_MOUSE	Mug1;Mug2	1153370	1122200	796419	1153370	1122200	796419		EGNTWLTAFVLK	EGNTWLTAFVLK	EGNTWLTAFVLK2	2	1.36066e-05	1.36066e-05	2.92234e-09	0.0033557	0.00271739	0.00208768	0.00276243	0	0	93876.8	82010.3	81733.1	270867	0.95094	9.62367	9.57065	9.69438	106.01	9.75244	101.764	Murinoglobulin-1	1e-09	0.00167785	0.991798	311111	6.333	0.519159	4.75352	0.999988	0.71229	0.112022	86350.9;64474.5;30741.2;19634.2;17036.1;12366.1;11630.1;10018.1;7074.06;8721.08;6723.05;9131.08;	86350.9;64474.5;30741.2;19634.2;17036.1;12366.1;11347.5;9959.76;7074.06;8576.49;6723.05;9131.08;	0.944735;0.943744;0.936454;0.977012;0.976227;0.953623;0.851259;0.93467;0.966081;0.954666;0.888282;0.97027;	14644	1.02042	1.015	1.02217	1.01395
D:\test_move_folder\2022054_T3_Evosep_C1_E1_PRID_31_QID_17_a9-24h_Plate4_13_7211.d	2022054_T3_Evosep_C1_E1_PRID_31_QID_17_a9-24h_Plate4_13_7211	P28665;P28666	P28666;P28665;A0A0N4SVU1	MUG1_MOUSE;MUG2_MOUSE	Mug1;Mug2	1332820	1075560	981887	1332820	1075560	981887		EGNTWLTAFVLK	EGNTWLTAFVLK	EGNTWLTAFVLK2	2	7.24946e-07	7.24946e-07	2.92234e-09	0.00293255	0.00240964	0.00208768	0.00248139	0	0	133230	110447	128501	385551	0.977572	9.60516	9.55218	9.67585	106.01	9.70483	101.533	Murinoglobulin-1	1e-09	0.00167785	0.995694	399740	6.55125	0.416161	4.79722	0.999999	1.38192	0.34226	120382;90128.9;45098.4;29391.3;24400.2;18701.2;15699.2;15073.2;9744.07;11728.1;9490.1;9871.1;	120382;90128.9;45098.4;29391.3;24400.2;18701.2;15699.2;15073.2;9744.07;11728.1;9490.1;9788.17;	0.975321;0.981031;0.972472;0.970346;0.969373;0.971603;0.974188;0.970584;0.938965;0.969763;0.945371;0.925115;	14617	1.02	1.015	1.02168	1.01432
D:\test_move_folder\2022054_T3_Evosep_C1_E1_PRID_31_QID_17_a5-24h_Plate4_11_7209.d	2022054_T3_Evosep_C1_E1_PRID_31_QID_17_a5-24h_Plate4_11_7209	P28665;P28666	P28666;P28665;A0A0N4SVU1	MUG1_MOUSE;MUG2_MOUSE	Mug1;Mug2	1058760	891796	909802	1058760	891796	909802		EGNTWLTAFVLK	EGNTWLTAFVLK	EGNTWLTAFVLK2	2	0.000381679	0.00189406	2.92234e-09	0.00420168	0.00325733	0.00208768	0.00331126	0	0	108579	99337.6	118037	360671	0.96522	9.62346	9.55278	9.67651	106.01	9.72811	101.547	Murinoglobulin-1	1e-09	0.00167785	0.994394	331769	6.45866	0.530284	4.55354	0.99828	1.16852	0.161845	92560.9;73054.6;33905.3;22538.2;18804.2;16720.1;12551.1;11644.1;8949.08;6371.05;6695.07;7678.07;	92560.9;73054.6;33905.3;22538.2;18804.2;16720.1;12551.1;11610.3;8949.08;2608.72;6695.07;7678.07;	0.964422;0.969108;0.970318;0.96456;0.938671;0.978088;0.9637;0.968746;0.947883;0.60083;0.972949;0.958795;	14644	1.02	1.015	1.01996	1.0161
D:\test_move_folder\2022054_T3_Evosep_C1_E1_PRID_31_QID_17_D16-w5_Plate4_35_7232.d	2022054_T3_Evosep_C1_E1_PRID_31_QID_17_D16-w5_Plate4_35_7232	P28665;P28666	P28666;P28665;A0A0N4SVU1	MUG1_MOUSE;MUG2_MOUSE	Mug1;Mug2	1252810	962563	830060	1252810	962563	830060		EGNTWLTAFVLK	EGNTWLTAFVLK	EGNTWLTAFVLK2	2	4.20552e-05	4.20552e-05	2.92234e-09	0.00316456	0.00255102	0.00208768	0.00263852	0	0	92370.3	70786	82488.6	308507	0.960639	9.64112	9.58811	9.69414	106.01	9.75989	101.917	Murinoglobulin-1	1e-09	0.00167785	0.987351	345464	6.40918	0.62755	4.52861	0.999962	0.458998	0.0696056	80612.8;60563.5;30723.2;20505.2;17743.2;14137.1;11129.1;9493.1;7728.06;6673.06;5259.05;7802.06;	80612.8;60563.5;30723.2;20505.2;17743.2;14063.7;11068.7;9493.1;7728.06;3295.31;5144.45;7767.86;	0.950699;0.955467;0.950542;0.976663;0.968989;0.972378;0.967332;0.94702;0.950036;0.75464;0.862398;0.936874;	14671	1.02042	1.015	1.02351	1.01432
D:\test_move_folder\2022054_T3_Evosep_C1_E1_PRID_31_QID_17_D14-w5_Plate4_34_7231.d	2022054_T3_Evosep_C1_E1_PRID_31_QID_17_D14-w5_Plate4_34_7231	P28665;P28666	P28666;P28665;A0A0N4SVU1	MUG1_MOUSE;MUG2_MOUSE	Mug1;Mug2	1325830	1012280	920232	1325830	1012280	920232		EGNTWLTAFVLK	EGNTWLTAFVLK	EGNTWLTAFVLK2	2	1.45734e-06	1.45734e-06	2.92234e-09	0.00371747	0.00280899	0.00208768	0.00290698	0	0	101626	73966.1	86037.8	325849	0.95756	9.60345	9.55044	9.65647	106.01	9.69643	101.395	Murinoglobulin-1	1e-09	0.00167785	0.993736	384885	6.32612	0.407562	4.70991	0.999999	1.59805	0.0169961	87747.8;67591.5;35305.3;23415.2;19054.1;14980.1;12345.1;10208.1;7969.06;9663.09;5704.05;6507.06;	87747.8;67591.5;35305.3;23415.2;19054.1;14980.1;12345.1;10208.1;7969.07;9663.09;5704.05;6507.06;	0.949291;0.950571;0.954155;0.961386;0.960126;0.985835;0.965965;0.944336;0.928582;0.954343;0.931002;0.900056;	14617	1.02455	1.015	1.02244	1.01821
D:\test_move_folder\2022054_T3_Evosep_C1_E1_PRID_31_QID_17_D4-w5_Plate4_33_7230.d	2022054_T3_Evosep_C1_E1_PRID_31_QID_17_D4-w5_Plate4_33_7230	P28665;P28666	P28666;P28665;A0A0N4SVU1	MUG1_MOUSE;MUG2_MOUSE	Mug1;Mug2	1220000	1172550	1026510	1220000	1172550	1026510		EGNTWLTAFVLK	EGNTWLTAFVLK	EGNTWLTAFVLK2	2	1.72258e-06	1.72258e-06	2.92234e-09	0.0035461	0.00259067	0.00208768	0.00266667	0	0	116770	104376	115220	382252	0.972928	9.60243	9.54942	9.65546	106.01	9.71435	101.74	Murinoglobulin-1	1e-09	0.00167785	0.99711	387393	6.48693	0.638348	4.83007	0.999998	0.527085	0.105912	103746;79634.9;41765.4;25700.2;20600.2;16535.1;14366.1;13603.1;10417.1;10650.1;8057.06;8339.09;	103746;79634.9;41765.4;25700.2;20600.2;16535.1;14366.1;13603.1;10417.1;10650.1;8057.06;8339.09;	0.968843;0.977294;0.966425;0.960096;0.962972;0.964307;0.987634;0.976764;0.963839;0.953827;0.962684;0.93894;	14617	1.02	1.015	1.02324	1.01346
D:\test_move_folder\2022054_T3_Evosep_C1_E1_PRID_31_QID_17_B32-6_Plate4_32_7229.d	2022054_T3_Evosep_C1_E1_PRID_31_QID_17_B32-6_Plate4_32_7229	P28665;P28666	P28666;P28665;A0A0N4SVU1	MUG1_MOUSE;MUG2_MOUSE	Mug1;Mug2	1309760	1072870	1193120	1309760	1072870	1193120		EGNTWLTAFVLK	EGNTWLTAFVLK	EGNTWLTAFVLK2	2	2.80943e-06	2.80943e-06	2.92234e-09	0.00343643	0.00260417	0.00208768	0.00269542	0	0	118761	101224	121238	378788	0.969464	9.64236	9.58934	9.69539	106.01	9.75725	101.634	Murinoglobulin-1	1e-09	0.00167785	0.994959	371048	6.53778	0.396335	4.03468	0.999997	0.768015	0.114173	110606;80453.6;41174.4;27497.2;22606.2;15701.1;15689.1;13780.1;9970.1;2581.02;7184.06;8286.07;	110606;80453.6;41174.4;27497.2;22606.2;15701.1;15689.1;13780.1;9970.1;0;7184.05;8286.07;	0.971674;0.963473;0.968438;0.971296;0.979614;0.985548;0.973811;0.962351;0.950405;-0.0894832;0.932673;0.970304;	14671	1.02	1.015	1.02076	1.01478
D:\test_move_folder\2022054_T3_Evosep_C1_E1_PRID_31_QID_17_A26-12_Plate4_31_7228.d	2022054_T3_Evosep_C1_E1_PRID_31_QID_17_A26-12_Plate4_31_7228	P28665;P28666	P28666;P28665;A0A0N4SVU1	MUG1_MOUSE;MUG2_MOUSE	Mug1;Mug2	1301370	1220720	831993	1301370	1220720	831993		EGNTWLTAFVLK	EGNTWLTAFVLK	EGNTWLTAFVLK2	2	2.28939e-05	2.28939e-05	2.92234e-09	0.00383142	0.0027933	0.00208768	0.00285714	0	0	101647	91376.8	87674.5	319258	0.971627	9.65799	9.58731	9.71101	106.01	9.76626	102.331	Murinoglobulin-1	1e-09	0.00167785	0.995451	370138	6.44156	0.508683	4.77631	0.999979	0.684155	0.0570924	88448.8;68862.6;33057.3;24040.2;18032.2;14752.1;12381.1;10520.1;8675.06;7861.07;6567.07;9223.07;	88427.4;68862.6;33057.3;23952.6;18032.2;14752.1;12363.7;10520.1;8675.06;7861.06;6567.07;9223.07;	0.960389;0.974948;0.94919;0.978975;0.970613;0.957369;0.963953;0.953747;0.957257;0.952402;0.984591;0.962017;	14698	1.02	1.015	1.02413	1.01114
D:\test_move_folder\2022054_T3_Evosep_C1_E1_PRID_31_QID_17_c8- w1_Plate4_30_7227.d	2022054_T3_Evosep_C1_E1_PRID_31_QID_17_c8- w1_Plate4_30_7227	P28665;P28666	P28666;P28665;A0A0N4SVU1	MUG1_MOUSE;MUG2_MOUSE	Mug1;Mug2	1150020	1039700	721691	1150020	1039700	721691		EGNTWLTAFVLK	EGNTWLTAFVLK	EGNTWLTAFVLK2	2	3.16394e-06	3.16394e-06	2.92234e-09	0.00248756	0.00183824	0.00208768	0.00191571	0	0	83588.4	70814.1	71937.3	290938	0.971846	9.60459	9.55157	9.6753	106.01	9.74991	101.463	Murinoglobulin-1	1e-09	0.00167785	0.995862	338059	6.45961	0.518261	4.6731	0.999997	1.49965	0.0263432	73401.6;57145.6;27715.3;17857.1;14931.1;11606.1;9694.1;8569.08;6425.05;6058.06;4185.04;7304.05;	73401.6;57145.6;27715.3;17857.1;14931.1;11511.7;9694.1;8569.07;6425.05;6058.06;4083.3;7287.06;	0.966678;0.972244;0.96547;0.958589;0.984714;0.953181;0.966257;0.969108;0.92886;0.859746;0.907273;0.930289;	14617	1.02045	1.015	1.02474	1.01284
D:\test_move_folder\2022054_T3_Evosep_C1_E1_PRID_31_QID_17_c41-w1_Plate4_29_7226.d	2022054_T3_Evosep_C1_E1_PRID_31_QID_17_c41-w1_Plate4_29_7226	P28665;P28666	P28666;P28665;A0A0N4SVU1	MUG1_MOUSE;MUG2_MOUSE	Mug1;Mug2	1163520	1003570	580966	1163520	1003570	580966		EGNTWLTAFVLK	EGNTWLTAFVLK	EGNTWLTAFVLK2	2	1.25174e-05	1.25174e-05	2.92234e-09	0.003861	0.00301205	0.00208768	0.00309598	0	0	81854.8	53086.1	56173.7	214184	0.964353	9.63927	9.56862	9.69229	106.01	9.7662	101.832	Murinoglobulin-1	1e-09	0.00167785	0.996897	312103	6.42834	0.486085	4.74049	0.999989	1.09408	0.310047	69908.6;55936.6;25606.2;18641.2;14587.1;11331.1;10871.1;7764.07;6919.06;7026.07;6145.07;7215.07;	69908.6;55936.6;25606.2;18538.5;14587.1;11331.1;10837.2;7764.07;6919.06;7026.07;6145.07;7026.59;	0.977649;0.957109;0.955419;0.938648;0.977306;0.983438;0.936917;0.970071;0.965795;0.928616;0.927819;0.979023;	14671	1.02	1.015	1.02486	1.01069
D:\test_move_folder\2022054_T3_Evosep_C1_E1_PRID_31_QID_17_c33-w1_Plate4_28_7225.d	2022054_T3_Evosep_C1_E1_PRID_31_QID_17_c33-w1_Plate4_28_7225	P28665;P28666	P28666;P28665;A0A0N4SVU1	MUG1_MOUSE;MUG2_MOUSE	Mug1;Mug2	1177120	1001780	856936	1177120	1001780	856936		EGNTWLTAFVLK	EGNTWLTAFVLK	EGNTWLTAFVLK2	2	6.46839e-05	6.46839e-05	2.92234e-09	0.00282486	0.00227273	0.00208768	0.00235294	0	0	99378.7	84330.6	90393.7	326954	0.966786	9.58796	9.53493	9.67633	106.01	9.68522	103.96	Murinoglobulin-1	1e-09	0.00167785	0.996167	359453	6.42952	0.348144	4.80515	0.999942	0.239941	0.131226	85506.6;67237.6;30247.3;23047.2;18023.2;14207.1;11170.1;11774.1;8502.07;8711.07;6540.07;7168.06;	85506.6;67237.6;30247.3;23047.2;17954.5;14186.5;11170.1;11774.1;8478.78;8512.26;6412.13;7067.7;	0.964972;0.968102;0.9709;0.969858;0.965083;0.962708;0.919425;0.962129;0.96767;0.930871;0.955827;0.91519;	14590	1.02	1.015	1.0232	1.0144
D:\test_move_folder\2022054_T3_Evosep_C1_E1_PRID_31_QID_17_b15-72h_Plate4_27_7224.d	2022054_T3_Evosep_C1_E1_PRID_31_QID_17_b15-72h_Plate4_27_7224	P28665;P28666	P28666;P28665;A0A0N4SVU1	MUG1_MOUSE;MUG2_MOUSE	Mug1;Mug2	1229020	1005530	778426	1229020	1005530	778426		EGNTWLTAFVLK	EGNTWLTAFVLK	EGNTWLTAFVLK2	2	1.44854e-06	1.44854e-06	2.92234e-09	0.00294118	0.00230947	0.00208768	0.00239234	0	0	107131	73617.8	83196.6	297996	0.956608	9.60714	9.53647	9.67786	106.01	9.69548	101.879	Murinoglobulin-1	1e-09	0.00167785	0.995871	383726	6.34386	0.489101	4.7192	0.999999	1.05417	0.171851	92170.8;71425.6;33749.3;22787.2;19914.2;16292.2;11319.1;11044.1;8899.07;8683.07;5427.06;8248.08;	92170.8;71425.6;33749.3;22787.2;19769.5;15936.4;11319.1;11044.1;8899.07;8551.72;5427.06;8029.11;	0.951511;0.958498;0.941278;0.975759;0.957499;0.947037;0.970827;0.950311;0.958;0.944328;0.909023;0.929307;	14617	1.02455	1.015	1.0245	1.01729
D:\test_move_folder\2022054_T3_Evosep_C1_E1_PRID_31_QID_17_B25-72h_Plate4_25_7223.d	2022054_T3_Evosep_C1_E1_PRID_31_QID_17_B25-72h_Plate4_25_7223	P28665;P28666	P28666;P28665;A0A0N4SVU1	MUG1_MOUSE;MUG2_MOUSE	Mug1;Mug2	1352250	1086530	880425	1352250	1086530	880425		EGNTWLTAFVLK	EGNTWLTAFVLK	EGNTWLTAFVLK2	2	2.94004e-05	2.94004e-05	2.92234e-09	0.00239808	0.00185874	0.00208768	0.00194175	0	0	125314	89541.7	106686	365631	0.964569	9.56922	9.51618	9.62223	106.01	9.69382	101.744	Murinoglobulin-1	1e-09	0.00167785	0.99678	429472	6.35775	0.492744	4.80652	0.999973	0.334039	0.150829	109057;83832.8;42207.4;24937.2;23319.2;18162.1;14684.2;12158.1;11186.1;12773.1;8207.07;9373.1;	109057;83832.8;42207.4;24937.2;23319.2;18162.1;14465.6;12158.1;11179.9;12773.1;8207.07;9373.1;	0.948495;0.95729;0.930376;0.951861;0.981974;0.975823;0.953706;0.968335;0.960919;0.94903;0.969794;0.967286;	14563	1.02042	1.015	1.02519	1.01443
D:\test_move_folder\2022054_T3_Evosep_C1_E1_PRID_31_QID_17_b15-6h_Plate4_21_7219.d	2022054_T3_Evosep_C1_E1_PRID_31_QID_17_b15-6h_Plate4_21_7219	P28665;P28666	P28666;P28665;A0A0N4SVU1	MUG1_MOUSE;MUG2_MOUSE	Mug1;Mug2	1114610	1092340	1053670	1114610	1092340	1053670		EGNTWLTAFVLK	EGNTWLTAFVLK	EGNTWLTAFVLK2	2	2.40723e-05	2.40723e-05	2.92234e-09	0.00258398	0.00212314	0.00208768	0.00219298	0	0	109843	106275	112862	340231	0.971241	9.60568	9.53498	9.6587	106.01	9.72672	101.33	Murinoglobulin-1	1e-09	0.00167785	0.995935	331131	6.42351	0.382728	4.75767	0.999979	0.452314	0.143483	100851;73813.6;38405.3;27810.3;20196.2;15867.2;14558.1;11884.1;9624.07;12165.1;7076.07;8595.07;	100851;73813.6;38405.3;27542.8;20162.7;15867.2;14558.1;11811.4;9624.07;12165.1;7076.07;8595.07;	0.954645;0.972735;0.955215;0.951285;0.963654;0.97393;0.967873;0.968271;0.949501;0.928775;0.933009;0.939715;	14617	1.02	1.015	1.0199	1.01621
D:\test_move_folder\2022054_T3_Evosep_C1_E1_PRID_31_QID_17_a3-12h_Plate4_23_7221.d	2022054_T3_Evosep_C1_E1_PRID_31_QID_17_a3-12h_Plate4_23_7221	P28665;P28666	P28666;P28665;A0A0N4SVU1	MUG1_MOUSE;MUG2_MOUSE	Mug1;Mug2	1257650	1055090	871160	1257650	1055090	871160		EGNTWLTAFVLK	EGNTWLTAFVLK	EGNTWLTAFVLK2	2	8.92173e-06	8.92173e-06	2.92234e-09	0.00303951	0.00231481	0.00208768	0.00239234	0	0	111156	82008	95959.8	313903	0.96062	9.58535	9.53234	9.65604	106.01	9.69654	102.246	Murinoglobulin-1	1e-09	0.00167785	0.994107	363613	6.3788	0.557487	4.75112	0.999992	0	-10000000	104472;75353.8;37722.4;25608.2;19897.2;15905.1;12213.1;13167.1;9525.1;9818.08;7557.06;8445.08;	104472;75353.8;37722.4;25608.2;19897.2;15905.1;12213.1;13111.1;9525.1;9723.36;7557.06;8126.11;	0.964222;0.959792;0.945237;0.967324;0.973109;0.948922;0.991538;0.977425;0.947212;0.976198;0.939821;0.964567;	14590	1.02	1.015	1.02179	1.01642
D:\test_move_folder\2022054_T3_Evosep_C1_E1_PRID_31_QID_17_a38-12h_Plate4_22_7220.d	2022054_T3_Evosep_C1_E1_PRID_31_QID_17_a38-12h_Plate4_22_7220	P28665;P28666	P28666;P28665;A0A0N4SVU1	MUG1_MOUSE;MUG2_MOUSE	Mug1;Mug2	1218520	988447	930943	1218520	988447	930943		EGNTWLTAFVLK	EGNTWLTAFVLK	EGNTWLTAFVLK2	2	7.05046e-06	7.05046e-06	2.92234e-09	0.00359712	0.00273224	0.00208768	0.00280112	0	0	130998	102763	119168	350264	0.968913	9.57072	9.51769	9.64142	106.01	9.68767	102.234	Murinoglobulin-1	1e-09	0.00167785	0.995779	385037	6.36508	0.651141	4.09293	0.999994	0.60758	0.0731382	118345;88029.8;43146.4;29479.2;23939.2;19029.2;16200.2;13955.1;10824.1;1922.02;9489.08;10210.1;	118345;88029.8;43146.4;29479.2;23939.2;19029.2;16200.2;13793.5;10824.1;0;9489.08;10204.7;	0.952161;0.972501;0.944034;0.962764;0.966528;0.955314;0.993227;0.95776;0.956325;0.108491;0.969217;0.968276;	14563	1.02	1.015	1.02086	1.01454
D:\test_move_folder\2022053_T3_Evosep_C1_E1_PRID_31_QID_17_d36-w1_1_Plate1_10_7084.d	2022053_T3_Evosep_C1_E1_PRID_31_QID_17_d36-w1_1_Plate1_10_7084	P28665	P28666;P28665;A0A0N4SVU1	MUG1_MOUSE	Mug1	962739	677556	536243	962739	677556	536243		EGNTWLTAFVLKSFAQAR	EGNTWLTAFVLKSFAQAR	EGNTWLTAFVLKSFAQAR3	3	0.00684932	0.339317	0.00561404	0.00359712	0.00288184	0.00208768	0.00299401	0	0	480.347	302.646	390.67	3237.81	0.760934	10.3866	10.3336	10.422	116.311	10.2489	127.671	Murinoglobulin-1	0.00476644	0.00167785	0.868112	3981.04	2.28788	0.453955	0	0.765323	1.12094	0.203813	371.003;193.002;224.002;767.007;36.0003;55.0004;243.002;0;243.002;11.0001;155.002;0;	371.003;54.7449;54.5989;0;4.9662;21.0109;64.8827;0;0;4.20218;55.0104;0;	0.832524;0.624424;0.411357;-0.427201;0.0131398;0.779985;0.610314;0;-0.108307;0.779985;0.756771;0;	15832	1	0.995455	0.994904	1.00002
D:\test_move_folder\2022053_T3_Evosep_C1_E1_PRID_31_QID_17_b23-6h_Plate1_2_7076.d	2022053_T3_Evosep_C1_E1_PRID_31_QID_17_b23-6h_Plate1_2_7076	P28665	P28666;P28665;A0A0N4SVU1	MUG1_MOUSE	Mug1	1242250	1037060	1056370	1242250	1037060	1056370		EGNTWLTAFVLKSFAQAR	EGNTWLTAFVLKSFAQAR	EGNTWLTAFVLKSFAQAR3	3	0.00303809	0.151741	0.00561404	0.00260417	0.00212314	0.00208768	0.00217391	0	0	1728.78	1461.42	1675.28	8267.1	0.841248	10.4204	10.2967	10.4734	116.311	10.2632	127.499	Murinoglobulin-1	0.00476644	0.00167785	0.736571	8531.1	2.19871	0.331267	0	0.880377	1.17781	0.361564	933.007;1245.01;257.002;2713.02;391.004;116.001;351.003;259.002;116.001;61.0005;400.003;108.001;	483.771;1245.01;0;1049.43;48.622;0;118.677;46.5562;30.111;27.5718;284.436;0;	0.772167;0.868091;-0.344802;0.560101;0.236872;-0.0984539;0.52263;0.406346;0.526327;0.750939;0.711933;0.403878;	15886	0.985	0.995455	0.97966	1.00046
D:\test_move_folder\2022053_T3_Evosep_C1_E1_PRID_31_QID_17_b11- 6h_Plate1_3_7077.d	2022053_T3_Evosep_C1_E1_PRID_31_QID_17_b11- 6h_Plate1_3_7077	P28665	P28666;P28665;A0A0N4SVU1	MUG1_MOUSE	Mug1	1184780	980708	883510	1184780	980708	883510		EGNTWLTAFVLKSFAQAR	EGNTWLTAFVLKSFAQAR	EGNTWLTAFVLKSFAQAR3	3	0.0090209	0.435172	0.00561404	0.0026178	0.0021692	0.00208768	0.00223214	0	0	964.193	800.266	897.554	6411.09	0.818026	10.4186	10.3479	10.4717	116.311	10.2654	127.5	Murinoglobulin-1	0.00476644	0.00167785	0.441805	6887.08	1.82251	0.451544	0	0.719539	0.911028	0.133659	652.005;318.003;320.002;1813.02;225.002;117.001;238.002;65.0007;0;45.0004;83.0005;0;	534.274;109.916;320.002;808.088;0;0;48.1648;0;0;0;12.3516;0;	0.863117;0.479277;0.859097;0.272588;0.3571;0.390047;0.385258;-0.307605;0;0.411952;0.151867;0;	15886	0.988636	0.995455	0.979758	1.0026
D:\test_move_folder\2022053_T3_Evosep_C1_E1_PRID_31_QID_17_a85-12h_Plate1_5_7079.d	2022053_T3_Evosep_C1_E1_PRID_31_QID_17_a85-12h_Plate1_5_7079	P28665	P28666;P28665;A0A0N4SVU1	MUG1_MOUSE	Mug1	1118380	867899	895659	1118380	867899	895659		EGNTWLTAFVLKSFAQAR	EGNTWLTAFVLKSFAQAR	EGNTWLTAFVLKSFAQAR3	3	0.0047259	0.236962	0.00561404	0.00361011	0.0027027	0.00208768	0.00280112	0	0	384.083	404.94	491.708	10005	0.759765	10.4039	10.3508	10.5276	116.311	10.2371	128.803	Murinoglobulin-1	0.00476644	0.00167785	0.547282	7815.09	1.87016	0.522109	0	0.825451	0.0726855	0.163071	242.002;230.002;270.002;1603.01;432.004;0;89.0009;299.003;93.0008;27.0002;268.002;14.0001;	208.002;88.9167;87.1648;1603.01;7.31538;0;5.60619;0;0;10.0499;175.747;5.21104;	0.819308;0.726012;0.65211;0.93244;-0.0416623;0;-0.00150593;0.225447;-0.153536;0.709409;0.637688;0.709409;	15859	0.984091	0.995455	0.991258	0.988472
D:\test_move_folder\2022053_T3_Evosep_C1_E1_PRID_31_QID_17_a81-12h_Plate1_6_7080.d	2022053_T3_Evosep_C1_E1_PRID_31_QID_17_a81-12h_Plate1_6_7080	P28665	P28666;P28665;A0A0N4SVU1	MUG1_MOUSE	Mug1	1160240	893575	878356	1160240	893575	878356		EGNTWLTAFVLKSFAQAR	EGNTWLTAFVLKSFAQAR	EGNTWLTAFVLKSFAQAR3	3	0.000296912	0.00154015	0.00561404	0.00318471	0.00240385	0.00208768	0.00246305	0	0	1341.51	1003.76	1299.82	2326.4	0.829234	10.4054	10.37	10.4407	116.311	10.2898	125.892	Murinoglobulin-1	0.00476644	0.00167785	0.773387	2401.03	2.42021	0.448724	0	0.998624	1.30047	0.379766	800.008;623.006;266.003;772.008;179.002;69.0007;121.001;125.001;49.0004;48.0004;162.001;24.0002;	641.819;433.692;266.003;296.253;49.5006;0;22.8751;93.7506;0;0;37.5003;18.0001;	0.845668;0.821748;0.801784;0.756855;0.62776;-0.534522;0.227222;0.801784;0.133631;0.133631;0.453802;0.801784;	15859	1	0.995455	0.990681	1.0037
D:\test_move_folder\2022053_T3_Evosep_C1_E1_PRID_31_QID_17_a85-24h_Plate1_7_7081.d	2022053_T3_Evosep_C1_E1_PRID_31_QID_17_a85-24h_Plate1_7_7081	P28665	P28666;P28665;A0A0N4SVU1	MUG1_MOUSE	Mug1	1028480	843704	789320	1028480	843704	789320		EGNTWLTAFVLKSFAQAR	EGNTWLTAFVLKSFAQAR	EGNTWLTAFVLKSFAQAR3	3	0.00253421	0.0536065	0.00561404	0.00234192	0.00177305	0.00208768	0.00184502	0	0	874.083	731.691	930.03	4120.94	0.78004	10.4049	10.3519	10.4756	116.311	10.2249	129.152	Murinoglobulin-1	0.00476644	0.00167785	0.845014	3873.04	1.83877	0.427965	0	0.9544	1.40257	0.0853616	727.007;432.003;288.002;575.005;418.003;277.003;211.002;318.003;0;54.0003;389.003;27.0002;	367.196;432.003;74.8845;254.328;0;86.1201;69.5052;106.618;0;0;36.1992;9.85898;	0.762921;0.902596;0.156961;0.326467;-0.319291;0.438205;0.450002;0.602488;0;-0.353306;0.260999;0.63843;	15859	0.999545	0.995455	0.991318	1.00294
D:\test_move_folder\2022053_T3_Evosep_C1_E1_PRID_31_QID_17_a17- 24h_Plate1_8_7082.d	2022053_T3_Evosep_C1_E1_PRID_31_QID_17_a17- 24h_Plate1_8_7082	P28665	P28666;P28665;A0A0N4SVU1	MUG1_MOUSE	Mug1	1119830	867814	847671	1119830	867814	847671		EGNTWLTAFVLKSFAQAR	EGNTWLTAFVLKSFAQAR	EGNTWLTAFVLKSFAQAR3	3	0.00272615	0.17382	0.00561404	0.00310559	0.0025	0.00208768	0.00259067	0	0	731.737	575.525	749.205	4925.91	0.827238	10.406	10.353	10.4767	116.311	10.2355	129.447	Murinoglobulin-1	0.00476644	0.00167785	0.673943	4811.06	1.88046	0.385639	0	0.864747	1.7941	0.304263	505.005;0;525.004;1523.01;556.005;103.001;803.007;73.0007;95.0007;0;314.003;81.0006;	505.005;0;226.732;788.263;138.743;0;319.846;0;0;0;43.8767;79.5077;	0.94209;0;0.571427;0.473546;0.536794;-0.0357464;0.732477;0.390432;0.390432;0;0.117068;0.856136;	15859	0.995	0.995455	0.992049	0.997236
D:\test_move_folder\2022053_T3_Evosep_C1_E1_PRID_31_QID_17_a7-24h_Plate1_13_7087.d	2022053_T3_Evosep_C1_E1_PRID_31_QID_17_a7-24h_Plate1_13_7087	P28665	P28666;P28665;A0A0N4SVU1	MUG1_MOUSE	Mug1	1239790	1016450	942161	1239790	1016450	942161		EGNTWLTAFVLKSFAQAR	EGNTWLTAFVLKSFAQAR	EGNTWLTAFVLKSFAQAR3	3	0.0052108	0.145093	0.00561404	0.00319489	0.00243902	0.00208768	0.00250627	0	0	602.515	569.603	623.005	6596.02	0.75708	10.2654	10.2301	10.3538	116.311	10.1236	124.641	Murinoglobulin-1	0.00476644	0.00167785	0.715678	6379.09	1.1927	0.290598	0	0.88443	1.3071	0.142038	432.004;438.004;588.005;1404.01;215.001;39.0004;559.005;63.0004;182.001;0;23.0002;35.0004;	432.004;0;170.511;149.755;51.3597;0;0;0;48.8065;0;0;11.9685;	0.820032;0.355926;0.597587;0.409022;0.033688;0.246759;0.133004;0.378182;0.105077;0;-0.194053;0.51508;	15643	0.993182	0.995455	0.995044	0.993183
D:\test_move_folder\2022053_T3_Evosep_C1_E1_PRID_31_QID_17_b5- 72h_Plate1_15_7089.d	2022053_T3_Evosep_C1_E1_PRID_31_QID_17_b5- 72h_Plate1_15_7089	P28665	P28666;P28665;A0A0N4SVU1	MUG1_MOUSE	Mug1	1223420	998211	1067950	1223420	998211	1067950		EGNTWLTAFVLKSFAQAR	EGNTWLTAFVLKSFAQAR	EGNTWLTAFVLKSFAQAR3	3	0.000285959	0.0169944	0.00561404	0.00238663	0.0018797	0.00208768	0.00196078	0	0	1238.57	1012.01	1326.11	2255.94	0.822111	10.2815	10.2461	10.3169	116.311	10.1673	125.455	Murinoglobulin-1	0.00476644	0.00167785	0.788663	2107.02	2.96645	0.340554	0	0.984925	1.63862	0.258725	701.006;145.001;542.004;915.008;248.002;111.001;418.004;70.0008;182.002;0;63.0005;309.002;	701.006;119.938;417.628;156.377;52.3129;6.75005;194.252;52.5006;0;0;0;107.001;	0.801784;0.919412;0.828287;0.296735;0.428736;-0.113968;0.647648;0.801784;-0.512901;0;-0.0497042;0.69639;	15670	0.99	0.995455	0.993219	0.991825
D:\test_move_folder\2022053_T3_Evosep_C1_E1_PRID_31_QID_17_b16-72h_Plate1_16_7090.d	2022053_T3_Evosep_C1_E1_PRID_31_QID_17_b16-72h_Plate1_16_7090	P28665	P28666;P28665;A0A0N4SVU1	MUG1_MOUSE	Mug1	1079830	759129	690338	1079830	759129	690338		EGNTWLTAFVLKSFAQAR	EGNTWLTAFVLKSFAQAR	EGNTWLTAFVLKSFAQAR3	3	0.00196574	0.0195883	0.00561404	0.0027933	0.00226244	0.00208768	0.00234742	0	0	826.878	556.11	717.532	3833.81	0.875032	10.2814	10.2284	10.3521	116.311	10.1212	123.842	Murinoglobulin-1	0.00476644	0.00167785	0.922526	4418.05	2.443	0.476014	0	0.982479	1.26478	0.116751	496.004;691.005;239.002;1839.02;210.002;61.0006;500.004;86.0008;135.001;97.0009;168.002;264.002;	496.004;330.874;0;188.663;0;0;167.831;30.1876;0;0;150.631;249.789;	0.929623;0.793197;0.288592;-0.114821;0.290867;0.532916;0.353385;0.660508;0.21192;0.535315;0.851844;0.843043;	15670	0.995909	0.995455	0.994131	0.996662
D:\test_move_folder\2022053_T3_Evosep_C1_E1_PRID_31_QID_17_b30-72h_Plate1_17_7091.d	2022053_T3_Evosep_C1_E1_PRID_31_QID_17_b30-72h_Plate1_17_7091	P28665	P28666;P28665;A0A0N4SVU1	MUG1_MOUSE	Mug1	1193220	762757	871532	1193220	762757	871532		EGNTWLTAFVLKSFAQAR	EGNTWLTAFVLKSFAQAR	EGNTWLTAFVLKSFAQAR3	3	0.00053376	0.0703124	0.00561404	0.00289855	0.00196464	0.00208768	0.00205339	0	0	996.949	648.679	883.159	4314.19	0.574839	10.2996	10.2289	10.388	116.311	10.1356	125.223	Murinoglobulin-1	0.00476644	0.00167785	0.600159	4870.06	1.21069	0.56986	0	0.940612	1.15113	0.158501	643.006;684.005;503.004;1018.01;687.006;239.002;316.003;257.002;68.0008;70.0005;131.001;289.002;	218.976;274.969;503.004;0;80.3066;0;71.675;97.7974;0;0;20.3453;90.8761;	0.619146;0.410245;0.645526;0.177624;-0.000323406;-0.11883;0.299738;0.668541;0.157897;0.301372;0.240028;0.440689;	15697	0.995	0.995455	0.99465	0.995048
D:\test_move_folder\2022053_T3_Evosep_C1_E1_PRID_31_QID_17_b6-72h_Plate1_18_7092.d	2022053_T3_Evosep_C1_E1_PRID_31_QID_17_b6-72h_Plate1_18_7092	P28665	P28666;P28665;A0A0N4SVU1	MUG1_MOUSE	Mug1	1084660	865986	886853	1084660	865986	886853		EGNTWLTAFVLKSFAQAR	EGNTWLTAFVLKSFAQAR	EGNTWLTAFVLKSFAQAR3	3	0.00317848	0.0768386	0.00561404	0.00284091	0.0022831	0.00208768	0.00236407	0	0	822.091	628.409	815.892	5155.9	0.899287	10.2815	10.2285	10.4052	116.311	10.1185	124.354	Murinoglobulin-1	0.00476644	0.00167785	0.780272	5195.07	2.24658	0.327556	0	0.935404	1.18781	0.219818	797.006;376.004;313.003;1498.01;399.003;138.001;309.003;168.002;90.0006;89.0008;257.002;317.003;	797.006;0;25.0846;484.213;150.033;55.6418;0;59.0928;0;0;0;151.736;	0.932107;0.420063;-0.143506;0.581171;0.645591;0.715249;-0.438294;0.684358;0.00155914;0.1981;0.396254;0.774999;	15670	0.995	0.995455	0.992833	0.996788
D:\test_move_folder\2022053_T3_Evosep_C1_E1_PRID_31_QID_17_c6-w1_Plate1_19_7093.d	2022053_T3_Evosep_C1_E1_PRID_31_QID_17_c6-w1_Plate1_19_7093	P28665	P28666;P28665;A0A0N4SVU1	MUG1_MOUSE	Mug1	1040270	857021	812324	1040270	857021	812324		EGNTWLTAFVLKSFAQAR	EGNTWLTAFVLKSFAQAR	EGNTWLTAFVLKSFAQAR3	3	0.00995146	0.383039	0.00561404	0.00383142	0.00308642	0.00208768	0.00318471	0	0	572.79	492.082	562.024	2851.41	0.839683	10.2824	10.2294	10.3354	116.311	10.1305	124.723	Murinoglobulin-1	0.00476644	0.00167785	0.675727	2906.03	2.01339	0.46269	0	0.743775	0.848733	0.31597	499.005;374.003;121.001;949.007;236.002;111.001;172.001;0;0;49.0004;137.001;53.0004;	499.005;73.7859;0;0;36.154;0;43.6046;0;0;0;0;0;	0.919648;0.298891;-0.0716257;0.264426;0.122717;-0.387795;0.285555;0;0;-0.387795;-0.279909;0.350686;	15670	0.999545	0.995455	0.995663	0.999062
D:\test_move_folder\2022053_T3_Evosep_C1_E1_PRID_31_QID_17_a83- 12h_Plate1_23_7097.d	2022053_T3_Evosep_C1_E1_PRID_31_QID_17_a83- 12h_Plate1_23_7097	P28665	P28666;P28665;A0A0N4SVU1	MUG1_MOUSE	Mug1	1223450	972793	989929	1223450	972793	989929		EGNTWLTAFVLKSFAQAR	EGNTWLTAFVLKSFAQAR	EGNTWLTAFVLKSFAQAR3	3	0.00551471	0.214243	0.00561404	0.0030581	0.00235294	0.00208768	0.00242718	0	0	1419.79	1246.71	1381.49	8873.15	0.726877	10.3193	10.2663	10.443	116.311	10.168	125.485	Murinoglobulin-1	0.00476644	0.00167785	0.765715	9119.12	1.53387	0.511034	0	0.838699	1.27645	0.211934	691.005;861.008;539.004;1923.02;442.003;78.0008;648.005;226.002;89.0005;0;380.003;29.0002;	362.342;861.008;196.435;633.849;0;0;132.43;101.368;12.7288;0;116.699;0;	0.641746;0.790381;0.605558;-0.068253;-0.0211746;0.293935;-0.225278;0.699178;-0.05107;0;0.255244;0.0699775;	15724	1	0.995455	0.995641	0.999052
D:\test_move_folder\2022053_T3_Evosep_C1_E1_PRID_31_QID_17_a1-12h_Plate1_25_7099.d	2022053_T3_Evosep_C1_E1_PRID_31_QID_17_a1-12h_Plate1_25_7099	P28665	P28666;P28665;A0A0N4SVU1	MUG1_MOUSE	Mug1	1217620	1052630	835347	1217620	1052630	835347		EGNTWLTAFVLKSFAQAR	EGNTWLTAFVLKSFAQAR	EGNTWLTAFVLKSFAQAR3	3	0.00211696	0.0543085	0.00561404	0.00309598	0.00243309	0.00208768	0.00248756	0	0	1737.55	1731.4	1544.24	12102.2	0.801938	10.2815	10.2285	10.4052	116.311	10.2184	123.315	Murinoglobulin-1	0.00476644	0.00167785	0.421193	13617.2	1.89238	0.404142	0	0.953565	1.67575	0.405155	695.005;980.008;654.006;1724.01;434.003;14.0001;649.005;236.002;167.001;0;252.002;56.0004;	651.244;980.008;106.296;983.338;155.099;0;206.099;0;33.4645;0;61.1425;0;	0.803482;0.916944;-0.267823;0.384695;0.336829;-0.204877;0.395985;-0.0980647;0.0978962;0;0.27192;-0.204877;	15670	1.00083	0.995455	0.996774	0.998823
D:\test_move_folder\2022053_T3_Evosep_C1_E1_PRID_31_QID_17_a2-12h_Plate1_26_7100.d	2022053_T3_Evosep_C1_E1_PRID_31_QID_17_a2-12h_Plate1_26_7100	P28665	P28666;P28665;A0A0N4SVU1	MUG1_MOUSE	Mug1	1192160	939027	1076640	1192160	939027	1076640		EGNTWLTAFVLKSFAQAR	EGNTWLTAFVLKSFAQAR	EGNTWLTAFVLKSFAQAR3	3	0.00138313	0.0155884	0.00561404	0.00286533	0.00219298	0.00208768	0.00225734	0	0	1045.88	1021.25	1086.78	6542.32	0.709309	10.3347	10.264	10.3877	116.311	10.1795	126.617	Murinoglobulin-1	0.00476644	0.00167785	0.368042	6296.07	1.93115	0.548409	0	0.986135	0.143039	0.198143	639.005;607.005;665.004;2122.02;753.007;122.001;292.003;83.0006;102.001;14.0001;226.002;132.001;	176.49;204.381;665.004;886.821;430.716;0;0;8.57846;0;4.95865;0;0;	0.704369;0.437023;0.794304;0.424811;0.486147;0.411439;-0.366265;-0.266118;0.28168;0.457039;0.325168;0.291849;	15751	0.995	0.995455	0.996878	0.993015
D:\test_move_folder\2022053_T3_Evosep_C1_E1_PRID_31_QID_17_a87-12h_Plate1_28_7101.d	2022053_T3_Evosep_C1_E1_PRID_31_QID_17_a87-12h_Plate1_28_7101	P28665	P28666;P28665;A0A0N4SVU1	MUG1_MOUSE	Mug1	1210290	914946	898931	1210290	914946	898931		EGNTWLTAFVLKSFAQAR	EGNTWLTAFVLKSFAQAR	EGNTWLTAFVLKSFAQAR3	3	0.00176189	0.0587935	0.00561404	0.0030581	0.00229885	0.00208768	0.00238095	0	0	823.586	753.503	921.098	4449.05	0.726289	10.284	10.2487	10.3547	116.311	10.134	124.602	Murinoglobulin-1	0.00476644	0.00167785	0.853701	3978.05	2.3376	0.619107	0	0.950207	0.725685	0.156026	470.004;446.004;204.002;2349.02;571.006;51.0004;198.001;0;78.0008;55.0004;153.001;38.0004;	470.004;293.201;60.381;649.854;56.1299;19.1251;0;0;0;20.6251;29.5294;0;	0.71677;0.774512;0.566226;0.248249;-0.348625;0.73372;-0.133;0;0.136347;0.73372;0.271805;0.136347;	15670	0.995	0.995455	0.994584	0.995439
D:\test_move_folder\2022053_T3_Evosep_C1_E1_PRID_31_QID_17_a1-24h_Plate1_29_7102.d	2022053_T3_Evosep_C1_E1_PRID_31_QID_17_a1-24h_Plate1_29_7102	P28665	P28666;P28665;A0A0N4SVU1	MUG1_MOUSE	Mug1	1201900	915341	935474	1201900	915341	935474		EGNTWLTAFVLKSFAQAR	EGNTWLTAFVLKSFAQAR	EGNTWLTAFVLKSFAQAR3	3	0.00210693	0.0349538	0.00561404	0.00268097	0.0021645	0.00208768	0.00223214	0	0	500.441	418.543	531.972	2350.33	0.360834	10.3166	10.2812	10.3519	116.311	10.1746	125.83	Murinoglobulin-1	0.00476644	0.00167785	0.841797	2211.02	2.59688	0.407816	0	0.969317	0.999121	0.143546	716.006;1164.01;202.001;646.005;271.002;30.0002;110.001;0;161.001;42.0004;145.001;28.0002;	142.313;358.127;0;104.063;66.9379;30.0002;28.6877;0;25.8752;0;30.9377;21.0001;	0.514913;0.299606;-0.534522;0.303706;0.60976;0.801784;0.722064;0;0.354082;-0.534522;0.400335;0.801784;	15724	0.995	0.995455	0.994407	0.995592
D:\test_move_folder\2022053_T3_Evosep_C1_E1_PRID_31_QID_17_a38-24h_Plate1_30_7103.d	2022053_T3_Evosep_C1_E1_PRID_31_QID_17_a38-24h_Plate1_30_7103	P28665	P28666;P28665;A0A0N4SVU1	MUG1_MOUSE	Mug1	1097460	811743	773916	1097460	811743	773916		EGNTWLTAFVLKSFAQAR	EGNTWLTAFVLKSFAQAR	EGNTWLTAFVLKSFAQAR3	3	0.00347786	0.125441	0.00561404	0.0026455	0.00214133	0.00208768	0.00221239	0	0	619.187	473.639	602.48	2637.88	0.697609	10.2839	10.2485	10.3192	116.311	10.1327	124.192	Murinoglobulin-1	0.00476644	0.00167785	0.785281	2711.03	2.06055	0.45597	0	0.898461	1.04997	0.122345	423.003;463.004;423.004;573.005;88.0007;0;606.004;43.0004;0;13.0001;251.002;96.001;	423.003;109.47;86.7133;0;0;0;0;32.2503;0;0;77.8995;81.1258;	0.807015;0.644566;0.230873;-0.594853;-0.28947;0;-0.196166;0.807015;0;-0.512329;0.705107;0.940928;	15670	0.995	0.995455	0.994563	0.995921
D:\test_move_folder\2022053_T3_Evosep_C1_E1_PRID_31_QID_17_a4-24h_Plate1_33_7106.d	2022053_T3_Evosep_C1_E1_PRID_31_QID_17_a4-24h_Plate1_33_7106	P28665	P28666;P28665;A0A0N4SVU1	MUG1_MOUSE	Mug1	1158130	855657	711026	1158130	855657	711026		EGNTWLTAFVLKSFAQAR	EGNTWLTAFVLKSFAQAR	EGNTWLTAFVLKSFAQAR3	3	0.000272926	0.0111434	0.00561404	0.00257069	0.00208333	0.00208768	0.00214133	0	0	1264.79	999.552	1272.47	2995.1	0.872069	10.3309	10.2956	10.3663	116.311	10.1545	126.386	Murinoglobulin-1	0.00476644	0.00167785	0.802821	2977.03	2.84646	0.649788	0	0.990003	1.03707	0.145741	721.007;340.003;418.003;947.009;170.002;135.001;309.002;218.002;80.0008;43.0004;188.001;23.0002;	603.88;340.003;320.908;60.0646;32.0893;11.1078;0;40.5004;0;32.2503;141.001;0;	0.923636;0.817883;0.83244;-0.492772;0.210311;-0.552807;-0.528944;0.398432;0.113526;0.817883;0.817883;0.113526;	15724	1	0.995455	0.994694	1.00023
D:\test_move_folder\2022053_T3_Evosep_C1_E1_PRID_31_QID_17_a20-24h_Plate1_34_7107.d	2022053_T3_Evosep_C1_E1_PRID_31_QID_17_a20-24h_Plate1_34_7107	P28665	P28666;P28665;A0A0N4SVU1	MUG1_MOUSE	Mug1	1135630	806601	858554	1135630	806601	858554		EGNTWLTAFVLKSFAQAR	EGNTWLTAFVLKSFAQAR	EGNTWLTAFVLKSFAQAR3	3	0.000319591	0.00156945	0.00561404	0.00263852	0.00212314	0.00208768	0.00218818	0	0	1139.15	909.997	1161.63	5046.76	0.799692	10.2973	10.2442	10.3856	116.311	10.2503	116.686	Murinoglobulin-1	0.00476644	0.00167785	0.862228	4949.06	2.40023	0.601	0	0.998584	0.955338	0.253292	644.006;708.007;447.004;2818.02;638.005;126.001;564.004;74.0007;136.001;32.0004;285.003;193.002;	644.006;307.326;187.813;1293.01;208.55;62.0207;137.233;0;25.4605;0;33.9965;113.842;	0.883221;0.67208;0.722091;-0.0543194;0.349772;0.798728;0.0461339;-0.0152748;0.569117;-0.342346;-0.209321;0.797513;	15670	0.995909	0.995455	0.99285	0.996902
D:\test_move_folder\2022053_T3_Evosep_C1_E1_PRID_31_QID_17_b20-72h_Plate1_35_7108.d	2022053_T3_Evosep_C1_E1_PRID_31_QID_17_b20-72h_Plate1_35_7108	P28665	P28666;P28665;A0A0N4SVU1	MUG1_MOUSE	Mug1	1239000	956191	852441	1239000	956191	852441		EGNTWLTAFVLKSFAQAR	EGNTWLTAFVLKSFAQAR	EGNTWLTAFVLKSFAQAR3	3	0.0010518	0.0414299	0.00561404	0.00299401	0.00239234	0.00208768	0.00248139	0	0	823.189	577.012	758.518	2371.8	0.816719	10.3141	10.2787	10.3494	116.311	10.1502	125.433	Murinoglobulin-1	0.00476644	0.00167785	0.51623	2574.02	1.51228	0.757029	0	0.964139	0.123486	0.226968	328.002;430.003;351.003;1762.02;101.001;110.001;239.002;0;0;0;196.002;211.002;	264.377;430.003;128.809;342.475;17.4376;16.1251;29.2502;0;0;0;35.4377;38.8129;	0.858777;0.821764;0.71355;0.416203;0.476453;-0.0779677;0.286694;0;0;0;0.498837;0.507511;	15697	1	0.995455	0.993731	1.00044
D:\test_move_folder\2022053_T3_Evosep_C1_E1_PRID_31_QID_17_D19-w5_Plate1_37_7110.d	2022053_T3_Evosep_C1_E1_PRID_31_QID_17_D19-w5_Plate1_37_7110	P28665	P28666;P28665;A0A0N4SVU1	MUG1_MOUSE	Mug1	1129030	986225	908950	1129030	986225	908950		EGNTWLTAFVLKSFAQAR	EGNTWLTAFVLKSFAQAR	EGNTWLTAFVLKSFAQAR3	3	0.00158144	0.0787822	0.00561404	0.00340136	0.00263852	0.00208768	0.0027027	0	0	697.045	709.566	784.046	6781.58	0.851755	10.295	10.2243	10.348	116.311	10.1844	124.734	Murinoglobulin-1	0.00476644	0.00167785	0.918016	6029.07	1.93946	0.454481	0	0.934226	0.352028	0.202643	630.006;182.002;433.004;1583.01;93.0007;35.0003;435.004;70.0005;226.001;121.001;433.003;162.001;	630.006;23.7263;43.3129;893.539;16.4697;0;106.823;3.11441;0;0;0;0;	0.921566;0.0988984;0.248736;0.571941;0.276176;-0.294048;-0.0422155;-0.31968;0.556604;-0.143447;0.317965;0.0547119;	15670	0.988333	0.995455	0.994465	0.989949
D:\test_move_folder\2022053_T3_Evosep_C1_E1_PRID_31_QID_17_D38-w5_Plate1_39_7112.d	2022053_T3_Evosep_C1_E1_PRID_31_QID_17_D38-w5_Plate1_39_7112	P28665	P28666;P28665;A0A0N4SVU1	MUG1_MOUSE	Mug1	1254970	988731	1064500	1254970	988731	1064500		EGNTWLTAFVLKSFAQAR	EGNTWLTAFVLKSFAQAR	EGNTWLTAFVLKSFAQAR3	3	0.00113863	0.0191888	0.00561404	0.00331126	0.0025641	0.00208768	0.0026455	0	0	1167.81	1098.14	1271.75	7740.73	0.81589	10.2945	10.2413	10.4183	116.311	10.1881	125.183	Murinoglobulin-1	0.00476644	0.00167785	0.885026	7108.08	2.70092	0.532534	0	0.983114	0.876656	0.185353	589.005;875.007;291.003;1989.02;508.004;158.001;475.004;51.0004;90.0008;24.0002;76.0007;134.001;	183.388;875.007;109.412;913.897;71.0866;41.4677;322.214;0;0;0;0;116.147;	0.57114;0.886243;0.663488;0.402958;0.147594;0.536182;0.753633;0.12203;-0.0652326;-0.234139;0.548892;0.844249;	15670	0.994091	0.995455	0.993376	0.995272
D:\test_move_folder\2022053_T3_Evosep_C1_E1_PRID_31_QID_17_A26-72_Plate1_46_7115.d	2022053_T3_Evosep_C1_E1_PRID_31_QID_17_A26-72_Plate1_46_7115	P28665	P28666;P28665;A0A0N4SVU1	MUG1_MOUSE	Mug1	1141650	875202	881327	1141650	875202	881327		EGNTWLTAFVLKSFAQAR	EGNTWLTAFVLKSFAQAR	EGNTWLTAFVLKSFAQAR3	3	0.00201056	0.095806	0.00561404	0.00276243	0.00225734	0.00208768	0.00232558	0	0	791.509	625.059	779.221	3998.98	0.741881	10.3309	10.2956	10.4016	116.311	10.1577	126.717	Murinoglobulin-1	0.00476644	0.00167785	0.780852	4062.05	2.59123	0.511175	0	0.920967	0.36294	0.25731	372.004;462.004;292.002;1459.01;484.004;0;340.003;191.001;127.001;0;210.002;121.001;	372.004;335.228;84.2772;794.542;40.1997;0;186.001;72.4893;29.2586;0;39.9463;0;	0.717776;0.773173;0.723817;0.738868;-0.446445;0;0.794028;0.666396;0.47153;0;0.279498;-0.128369;	15724	1	0.995455	0.993891	1.00029
D:\test_move_folder\2022053_T3_Evosep_C1_E1_PRID_31_QID_17_b12-6h_Plate2_2_7120.d	2022053_T3_Evosep_C1_E1_PRID_31_QID_17_b12-6h_Plate2_2_7120	P28665	P28666;P28665;A0A0N4SVU1	MUG1_MOUSE	Mug1	1403340	1087000	1260800	1403340	1087000	1260800		EGNTWLTAFVLKSFAQAR	EGNTWLTAFVLKSFAQAR	EGNTWLTAFVLKSFAQAR3	3	0.000172762	0.000172762	0.00561404	0.0027248	0.00209205	0.00208768	0.00214592	0	0	2388.34	1919.67	2004.99	5747.23	0.835442	10.2758	10.2227	10.3288	116.311	10.133	124.666	Murinoglobulin-1	0.00476644	0.00167785	0.893161	6846.08	3.5535	0.439342	0	0.999845	1.25217	0.145064	1656.01;901.006;431.004;2736.02;557.004;243.002;296.002;222.002;267.003;33.0004;181.001;41.0004;	1656.01;545.18;187.144;1565.1;145.312;124.614;194.756;80.596;267.003;11.9805;60.3002;0;	0.964069;0.527473;0.594404;0.581287;0.0931875;0.757279;0.563912;0.658414;0.961603;0.658414;0.463524;-0.428187;	15643	1.00042	0.995455	0.996599	0.998999
D:\test_move_folder\2022053_T3_Evosep_C1_E1_PRID_31_QID_17_a15-12h_Plate2_3_7121.d	2022053_T3_Evosep_C1_E1_PRID_31_QID_17_a15-12h_Plate2_3_7121	P28665	P28666;P28665;A0A0N4SVU1	MUG1_MOUSE	Mug1	1279450	1091430	1146600	1279450	1091430	1146600		EGNTWLTAFVLKSFAQAR	EGNTWLTAFVLKSFAQAR	EGNTWLTAFVLKSFAQAR3	3	0.00833521	0.290325	0.00561404	0.00390625	0.00293255	0.00208768	0.003003	0	0	504.234	439.839	501.074	5272.83	0.783578	10.2946	10.2592	10.3476	116.311	10.1702	124.501	Murinoglobulin-1	0.00476644	0.00167785	0.786897	5306.07	1.90407	0.39054	0	0.79227	0.749833	0.138266	56.0004;434.005;426.004;1343.01;520.005;163.001;245.002;0;41.0003;0;97.0009;78.0008;	0;78.2299;426.004;780.382;145.354;51.7525;0;0;11.0066;0;4.17494;29.6041;	-0.445366;0.353809;0.862499;0.718851;-0.264202;0.331099;-0.572186;0;0.569954;0;-0.354916;0.755867;	15670	0.995	0.995455	0.996839	0.99287
D:\test_move_folder\2022053_T3_Evosep_C1_E1_PRID_31_QID_17_ a16-12h_Plate2_4_7122.d	2022053_T3_Evosep_C1_E1_PRID_31_QID_17_ a16-12h_Plate2_4_7122	P28665	P28666;P28665;A0A0N4SVU1	MUG1_MOUSE	Mug1	1341530	1147230	1121480	1341530	1147230	1121480		EGNTWLTAFVLKSFAQAR	EGNTWLTAFVLKSFAQAR	EGNTWLTAFVLKSFAQAR3	3	0.00705779	0.336763	0.00561404	0.00332226	0.0025641	0.00208768	0.0026178	0	0	803.565	707.25	789.626	7743.4	0.745037	10.3113	10.1875	10.3819	116.311	10.124	126.534	Murinoglobulin-1	0.00476644	0.00167785	0.177379	7880.09	1.56976	0.587666	0	0.768772	0.952837	0.147858	436.003;538.004;515.005;2577.02;589.005;219.002;315.003;0;168.002;97.0006;305.003;77.0007;	198.419;90.1411;515.005;1146.5;126.438;0;0;0;16.0379;17.0107;0;0;	0.533434;0.612501;0.849761;0.19688;-0.148009;0.207671;0.254196;0;-0.0911329;0.135852;-0.562644;0.0675717;	15697	0.998333	0.995455	0.996025	0.996926
D:\test_move_folder\2022053_T3_Evosep_C1_E1_PRID_31_QID_17_a14-24h_Plate2_6_7124.d	2022053_T3_Evosep_C1_E1_PRID_31_QID_17_a14-24h_Plate2_6_7124	P28665	P28666;P28665;A0A0N4SVU1	MUG1_MOUSE	Mug1	1282710	1002440	953903	1282710	1002440	953903		EGNTWLTAFVLKSFAQAR	EGNTWLTAFVLKSFAQAR	EGNTWLTAFVLKSFAQAR3	3	0.00208823	0.0681607	0.00561404	0.003125	0.00238663	0.00208768	0.00246914	0	0	610.339	383.137	496.208	3017.09	0.755126	10.3173	10.2643	10.388	116.311	10.1344	125.669	Murinoglobulin-1	0.00476644	0.00167785	0.741866	3711.05	2.06069	0.48376	0	0.94213	1.4636	0.0814049	109.001;426.005;441.004;965.008;587.006;206.002;577.005;267.002;38.0004;49.0004;361.003;99.0009;	41.6355;127.699;441.004;0;126.387;42.0676;48.8997;241.66;14.5152;0;114.008;7.89055;	0.756716;0.648634;0.785813;-0.217972;-0.201213;0.147126;-0.227734;0.857741;0.756716;0.303164;0.53261;0.25822;	15724	0.99	0.995455	0.995414	0.989802
D:\test_move_folder\2022053_T3_Evosep_C1_E1_PRID_31_QID_17_a16-24h_Plate2_7_7125.d	2022053_T3_Evosep_C1_E1_PRID_31_QID_17_a16-24h_Plate2_7_7125	P28665	P28666;P28665;A0A0N4SVU1	MUG1_MOUSE	Mug1	1273330	990724	978564	1273330	990724	978564		EGNTWLTAFVLKSFAQAR	EGNTWLTAFVLKSFAQAR	EGNTWLTAFVLKSFAQAR3	3	0.00151439	0.0408137	0.00561404	0.00307692	0.002457	0.00208768	0.00254453	0	0	1382.74	957.696	1293.55	7050.03	0.885929	10.3124	10.2594	10.4362	116.311	10.1464	125.044	Murinoglobulin-1	0.00476644	0.00167785	0.784501	7536.1	2.26156	0.503406	0	0.964675	0.0506262	0.163574	861.008;248.002;672.006;2007.02;265.002;198.002;664.006;116.001;171.001;126.001;128.001;143.001;	710.729;0;672.006;762.018;0;0;78.1103;29.5315;133.95;7.52359;27.9352;0;	0.875714;-0.290847;0.896733;0.248462;-0.145533;-0.267903;0.0688098;0.532134;0.838754;-0.025608;0.400718;0.430648;	15697	0.995	0.995455	0.995444	0.995024
D:\test_move_folder\2022053_T3_Evosep_C1_E1_PRID_31_QID_17_a1524h_Plate2_9_7126.d	2022053_T3_Evosep_C1_E1_PRID_31_QID_17_a1524h_Plate2_9_7126	P28665	P28666;P28665;A0A0N4SVU1	MUG1_MOUSE	Mug1	1208080	944610	918620	1208080	944610	918620		EGNTWLTAFVLKSFAQAR	EGNTWLTAFVLKSFAQAR	EGNTWLTAFVLKSFAQAR3	3	0.00642161	0.229217	0.00561404	0.00319489	0.00258398	0.00208768	0.00266667	0	0	762.406	589.658	761.015	4076.6	0.74667	10.2933	10.2579	10.364	116.311	10.1399	125.436	Murinoglobulin-1	0.00476644	0.00167785	0.792703	4084.05	1.93028	0.370091	0	0.828888	1.12519	0.332667	555.004;78.0007;465.003;1471.01;423.004;151.002;447.004;32.0004;283.002;11.0001;114.001;280.002;	555.004;28.6324;178.77;650.785;0;0;24.5371;0;202.067;0;45.5036;242.418;	0.851659;0.713115;0.426097;0.150212;-0.189438;0.449169;-0.200292;0.449169;0.781748;-0.100612;0.306524;0.81563;	15670	0.989091	0.995455	0.993565	0.990495
D:\test_move_folder\2022053_T3_Evosep_C1_E1_PRID_31_QID_17_a8-24h_Plate2_13_7130.d	2022053_T3_Evosep_C1_E1_PRID_31_QID_17_a8-24h_Plate2_13_7130	P28665	P28666;P28665;A0A0N4SVU1	MUG1_MOUSE	Mug1	1251620	995226	974364	1251620	995226	974364		EGNTWLTAFVLKSFAQAR	EGNTWLTAFVLKSFAQAR	EGNTWLTAFVLKSFAQAR3	3	0.00566572	0.165627	0.00561404	0.00274725	0.00219298	0.00208768	0.00225734	0	0	1192.18	1166.01	1377.51	7124.59	0.764534	10.3125	10.2772	10.4009	116.311	10.1989	125.667	Murinoglobulin-1	0.00476644	0.00167785	0.775027	6166.08	1.86984	0.466106	0	0.870491	1.16153	0.197854	69.0008;808.008;977.008;1545.01;249.002;197.002;436.003;135.001;183.002;26.0002;0;140.001;	0;808.008;384.174;708.28;39.4339;31.9606;0;135.001;48.5094;0;0;48.1867;	0.0316084;0.895743;0.488573;0.596065;0.177993;0.195735;-0.252404;0.917818;0.514422;0.530765;0;0.156506;	15697	1	0.995455	0.996097	0.998454
D:\test_move_folder\2022053_T3_Evosep_C1_E1_PRID_31_QID_17_a40-24h_Plate2_14_7131.d	2022053_T3_Evosep_C1_E1_PRID_31_QID_17_a40-24h_Plate2_14_7131	P28665	P28666;P28665;A0A0N4SVU1	MUG1_MOUSE	Mug1	1174570	846601	906451	1174570	846601	906451		EGNTWLTAFVLKSFAQAR	EGNTWLTAFVLKSFAQAR	EGNTWLTAFVLKSFAQAR3	3	0.000580889	0.00711361	0.00561404	0.00292398	0.00218341	0.00208768	0.00224719	0	0	1101.7	1104.34	1236.97	4826.86	0.801737	10.3088	10.2557	10.3441	116.311	10.1668	123.312	Murinoglobulin-1	0.00476644	0.00167785	0.880762	4299.04	3.0187	0.652773	0	0.993662	0.0756629	0.196541	760.007;808.008;529.005;1795.02;365.003;86.0006;563.004;85.0008;39.0004;0;79.0008;16.0002;	674.668;237.99;189.045;845.881;21.2748;86.0006;379.752;0;14.0631;0;0;5.76946;	0.915714;0.628352;0.613249;0.380933;-0.53673;0.904806;0.758322;0.451006;0.710266;0;0.0135031;0.710266;	15697	0.990455	0.995455	0.995316	0.99004
D:\test_move_folder\2022053_T3_Evosep_C1_E1_PRID_31_QID_17_b7- 72h_Plate2_15_7132.d	2022053_T3_Evosep_C1_E1_PRID_31_QID_17_b7- 72h_Plate2_15_7132	P28665	P28666;P28665;A0A0N4SVU1	MUG1_MOUSE	Mug1	1193410	835787	961920	1193410	835787	961920		EGNTWLTAFVLKSFAQAR	EGNTWLTAFVLKSFAQAR	EGNTWLTAFVLKSFAQAR3	3	0.00150678	0.0892973	0.00561404	0.0025	0.00193798	0.00208768	0.0020284	0	0	322.797	247.159	342.049	3252.08	0.814016	10.3279	10.2925	10.3632	116.311	10.1449	126.726	Murinoglobulin-1	0.00476644	0.00167785	0.839239	3069.04	2.46102	0.549555	0	0.925794	1.15062	0.13438	382.003;180.002;171.001;467.004;153.001;0;102.001;111.001;0;0;77.0007;249.002;	142.795;180.002;0;41.0629;31.6825;0;76.5006;0;0;0;0;37.5877;	0.793553;0.830249;-0.426829;0.262857;0.41793;0;0.830249;0.10125;0;0;-0.45765;0.379916;	15724	1	0.995455	0.993643	1.00012
D:\test_move_folder\2022053_T3_Evosep_C1_E1_PRID_31_QID_17_b37-72h_Plate2_16_7133.d	2022053_T3_Evosep_C1_E1_PRID_31_QID_17_b37-72h_Plate2_16_7133	P28665	P28666;P28665;A0A0N4SVU1	MUG1_MOUSE	Mug1	1202410	891467	893827	1202410	891467	893827		EGNTWLTAFVLKSFAQAR	EGNTWLTAFVLKSFAQAR	EGNTWLTAFVLKSFAQAR3	3	0.000281452	0.00750366	0.00561404	0.0030303	0.00244499	0.00208768	0.00250627	0	0	1349.1	1105.39	1369.91	5716.91	0.810619	10.311	10.2757	10.3994	116.311	10.165	125.06	Murinoglobulin-1	0.00476644	0.00167785	0.746711	5630.06	2.25298	0.730756	0	0.993268	1.20863	0.178367	741.006;586.005;676.007;1935.02;479.004;264.003;883.008;112.001;56.0004;28.0002;185.002;115.001;	371.245;301.849;676.007;1732.04;195.87;58.5531;163.15;0;0;9.64906;56.9154;11.9735;	0.697882;0.706601;0.918976;0.910809;0.169917;0.163666;0.138843;0.0429384;-0.463783;0.645639;0.526468;0.119116;	15697	1	0.995455	0.994916	0.999439
D:\test_move_folder\2022053_T3_Evosep_C1_E1_PRID_31_QID_17_c7-w1_Plate2_19_7136.d	2022053_T3_Evosep_C1_E1_PRID_31_QID_17_c7-w1_Plate2_19_7136	P28665	P28666;P28665;A0A0N4SVU1	MUG1_MOUSE	Mug1	1092170	915848	862517	1092170	915848	862517		EGNTWLTAFVLKSFAQAR	EGNTWLTAFVLKSFAQAR	EGNTWLTAFVLKSFAQAR3	3	0.00198469	0.0337092	0.00561404	0.0035461	0.002849	0.00208768	0.00294985	0	0	504.953	454.504	516.525	4748.43	0.805038	10.3128	10.2598	10.3658	116.311	10.1445	125.669	Murinoglobulin-1	0.00476644	0.00167785	0.640253	4642.05	1.95774	0.556357	0	0.97045	0.883326	0.274731	319.003;454.003;355.003;1874.01;280.002;14.0001;260.002;161.002;109.001;99.0008;164.001;121.001;	319.003;143.055;42.8948;274.487;151.998;0;0;0;37.4287;22.4207;0;111.06;	0.969714;0.614574;0.215564;0.214269;0.513202;0.478604;-0.466358;0.212194;0.616279;0.407134;0.350654;0.852122;	15697	1	0.995455	0.996256	0.998862
D:\test_move_folder\2022053_T3_Evosep_C1_E1_PRID_31_QID_17_b24-6h_Plate2_20_7137.d	2022053_T3_Evosep_C1_E1_PRID_31_QID_17_b24-6h_Plate2_20_7137	P28665	P28666;P28665;A0A0N4SVU1	MUG1_MOUSE	Mug1	1318270	1090530	1135480	1318270	1090530	1135480		EGNTWLTAFVLKSFAQAR	EGNTWLTAFVLKSFAQAR	EGNTWLTAFVLKSFAQAR3	3	0.000317864	0.00180573	0.00561404	0.00265957	0.00212766	0.00208768	0.0021978	0	0	1775.67	1384.79	1669.79	7726.2	0.84415	10.3305	10.2775	10.4542	116.311	10.1521	127.04	Murinoglobulin-1	0.00476644	0.00167785	0.719392	8216.1	2.77648	0.533556	0	0.998395	1.00837	0.154879	825.008;985.007;129.001;2648.02;443.003;81.0005;351.003;139.002;94.0009;175.002;123.001;156.002;	757.922;985.007;32.7443;521.245;181.251;11.4385;66.4701;31.6314;88.2203;50.24;6.1029;137.368;	0.855424;0.846156;0.522852;0.0642707;0.672939;0.261587;0.149846;0.427775;0.876837;0.439681;-0.145273;0.845991;	15724	0.995455	0.995455	0.995427	0.995528
D:\test_move_folder\2022053_T3_Evosep_C1_E1_PRID_31_QID_17_a11-12h_Plate2_21_7138.d	2022053_T3_Evosep_C1_E1_PRID_31_QID_17_a11-12h_Plate2_21_7138	P28665	P28666;P28665;A0A0N4SVU1	MUG1_MOUSE	Mug1	1308630	1116540	1095610	1308630	1116540	1095610		EGNTWLTAFVLKSFAQAR	EGNTWLTAFVLKSFAQAR	EGNTWLTAFVLKSFAQAR3	3	0.00714121	0.389082	0.00561404	0.00364964	0.00276243	0.00208768	0.00282486	0	0	837.972	701.746	799.752	6894.63	0.718317	10.4183	10.2945	10.4536	116.311	10.2287	128.975	Murinoglobulin-1	0.00476644	0.00167785	0.208285	7224.11	1.72824	0.62198	0	0.74085	0.957745	0.24725	572.006;441.004;294.002;2554.02;275.003;123.001;412.004;74.0007;93.0008;79.0007;35.0004;27.0002;	572.006;132.751;133.215;543.984;42.6759;17.8315;0;0;0;29.6253;0;0;	0.726404;0.638197;0.763436;0.167158;0.0329047;0.0876491;-0.154233;-0.102669;-0.533392;0.775625;-0.0376988;0.3064;	15859	0.995	0.995455	0.996722	0.993413
D:\test_move_folder\2022053_T3_Evosep_C1_E1_PRID_31_QID_17_a6-24h_Plate1_14_7088.d	2022053_T3_Evosep_C1_E1_PRID_31_QID_17_a6-24h_Plate1_14_7088	P28665	P28666;P28665;A0A0N4SVU1	MUG1_MOUSE	Mug1	1081650	791791	864149	1081650	791791	864149		EGNTWLTAFVLKSFAQAR	EGNTWLTAFVLKSFAQAR	EGNTWLTAFVLKSFAQAR3	3	0.0011325	0.0102688	0.00561404	0.00337838	0.0026178	0.00208768	0.00269542	0	0	828.094	688.469	872.269	4519.96	0.837356	10.2628	10.2275	10.3335	116.311	10.117	124.997	Murinoglobulin-1	0.00476644	0.00167785	0.856307	4291.05	2.60078	0.456795	0	0.990965	1.52556	0.261258	295.003;426.005;303.002;755.006;329.003;72.0007;405.003;31.0002;203.001;34.0003;89.0007;15.0001;	279.554;426.005;122.535;116.104;124.397;19.0394;59.9682;0;176.168;11.2284;21.366;5.28585;	0.878791;0.857358;0.673285;0.246094;0.558898;0.548705;0.169064;-0.307643;0.834021;0.639508;0.462381;0.666818;	15643	0.995	0.995455	0.992353	0.997005
D:\test_move_folder\2022053_T3_Evosep_C1_E1_PRID_31_QID_17_a9-12h_Plate1_22_7096.d	2022053_T3_Evosep_C1_E1_PRID_31_QID_17_a9-12h_Plate1_22_7096	P28665	P28666;P28665;A0A0N4SVU1	MUG1_MOUSE	Mug1	1273850	1024050	1015000	1273850	1024050	1015000		EGNTWLTAFVLKSFAQAR	EGNTWLTAFVLKSFAQAR	EGNTWLTAFVLKSFAQAR3	3	0.000312695	0.000320504	0.00561404	0.00243902	0.00180505	0.00208768	0.00186567	0	0	1036.51	878.833	1065.4	5405.68	0.845366	10.2829	10.2475	10.3712	116.311	10.1755	122.47	Murinoglobulin-1	0.00476644	0.00167785	0.717864	5259.07	2.79514	0.564877	0	0.999714	1.13573	0.136704	677.005;628.005;169.002;2009.02;746.006;382.003;806.007;104.001;41.0003;11.0001;231.002;28.0002;	677.005;320.794;38.7061;306.705;238.776;261.303;262.478;19.7879;0;3.88974;0;0;	0.891031;0.793126;0.479604;-0.219738;0.304328;0.744897;0.581154;0.313463;0.0684408;0.696804;0.0839412;-0.305559;	15670	0.995	0.995455	0.994799	0.995925
D:\test_move_folder\2022053_T3_Evosep_C1_E1_PRID_31_QID_17_A39-12_Plate1_44_7114.d	2022053_T3_Evosep_C1_E1_PRID_31_QID_17_A39-12_Plate1_44_7114	P28665	P28666;P28665;A0A0N4SVU1	MUG1_MOUSE	Mug1	1145180	935279	972134	1145180	935279	972134		EGNTWLTAFVLKSFAQAR	EGNTWLTAFVLKSFAQAR	EGNTWLTAFVLKSFAQAR3	3	0.000600601	0.00436787	0.00561404	0.00316456	0.00253165	0.00208768	0.00260417	0	0	1549.47	1216.95	1442.2	7938.61	0.836505	10.2973	10.209	10.4034	116.311	10.1272	125.924	Murinoglobulin-1	0.00476644	0.00167785	0.80258	8529.09	2.72945	0.688834	0	0.996092	1.22262	0.171283	741.006;697.006;489.005;2716.02;468.004;57.0004;658.005;0;145.002;131.001;82.0007;51.0005;	741.006;393.053;415.412;842.63;137.86;0;254.116;0;145.002;3.90657;0;13.6718;	0.897325;0.712899;0.844966;0.150352;0.112529;-0.151286;0.460865;0;0.926941;-0.207006;0.592624;0.606435;	15670	0.995	0.995455	0.994242	0.99542
D:\test_move_folder\2022053_T3_Evosep_C1_E1_PRID_31_QID_17_a20-12h_Plate2_25_7142.d	2022053_T3_Evosep_C1_E1_PRID_31_QID_17_a20-12h_Plate2_25_7142	P28665	P28666;P28665;A0A0N4SVU1	MUG1_MOUSE	Mug1	1243820	1034430	1051190	1243820	1034430	1051190		EGNTWLTAFVLKSFAQAR	EGNTWLTAFVLKSFAQAR	EGNTWLTAFVLKSFAQAR3	3	0.000797448	0.0199013	0.00561404	0.00238663	0.00184502	0.00208768	0.00191571	0	0	1166.49	1152.99	1341.58	7417.08	0.823186	10.3314	10.2784	10.4376	116.311	10.1628	125.627	Murinoglobulin-1	0.00476644	0.00167785	0.714863	6449.08	2.68366	0.428018	0	0.98224	0.473709	0.136992	846.007;204.002;708.007;1802.01;618.005;113.001;381.003;50.0004;191.002;65.0005;75.0005;114.001;	846.007;0;320.48;681.924;79.9789;42.9637;115.889;0;171.889;0;0;29.8713;	0.914439;-0.0988746;0.582293;0.302385;-0.00884371;0.712737;0.110504;0.424111;0.865912;0.247049;-0.497644;0.630058;	15724	0.995	0.995455	0.994216	0.995584
D:\test_move_folder\2022053_T3_Evosep_C1_E1_PRID_31_QID_17_a3-24h_Plate2_28_7145.d	2022053_T3_Evosep_C1_E1_PRID_31_QID_17_a3-24h_Plate2_28_7145	P28665	P28666;P28665;A0A0N4SVU1	MUG1_MOUSE	Mug1	1204720	903350	835100	1204720	903350	835100		EGNTWLTAFVLKSFAQAR	EGNTWLTAFVLKSFAQAR	EGNTWLTAFVLKSFAQAR3	3	0.000575871	0.00743928	0.00561404	0.0027248	0.00220751	0.00208768	0.00227273	0	0	1543.45	1240.59	1577.07	5282.69	0.868332	10.311	10.258	10.3641	116.311	10.1302	125.426	Murinoglobulin-1	0.00476644	0.00167785	0.84461	5170.07	3.12974	0.528002	0	0.99331	1.53133	0.142759	1228.01;565.005;505.004;1406.01;516.004;149.001;284.002;0;62.0004;28.0002;173.001;47.0004;	1228.01;171.268;144.168;602.652;59.098;32.6427;127.525;0;0;0;0;0;	0.948322;0.481368;0.646695;0.738892;-0.106947;0.0315664;0.292887;0;0.253387;-0.439737;-0.585102;-0.300858;	15697	0.995455	0.995455	0.992639	0.997378
D:\test_move_folder\2022053_T3_Evosep_C1_E1_PRID_31_QID_17_a37-24h_Plate2_29_7146.d	2022053_T3_Evosep_C1_E1_PRID_31_QID_17_a37-24h_Plate2_29_7146	P28665	P28666;P28665;A0A0N4SVU1	MUG1_MOUSE	Mug1	1202200	964082	907517	1202200	964082	907517		EGNTWLTAFVLKSFAQAR	EGNTWLTAFVLKSFAQAR	EGNTWLTAFVLKSFAQAR3	3	0.00237417	0.0744372	0.00561404	0.00273973	0.00221729	0.00208768	0.0022831	0	0	714.321	559.64	729.167	4842.65	0.808825	10.3103	10.2573	10.3634	116.311	10.1856	125.091	Murinoglobulin-1	0.00476644	0.00167785	0.764928	4744.05	2.30053	0.647758	0	0.937263	0.940522	0.181685	410.003;632.007;321.003;1444.01;813.007;91.0008;957.008;39.0004;0;96.0007;96.0009;43.0003;	410.003;269.711;34.6072;449.57;202.686;0;166.079;0;0;0;0;0;	0.951441;0.725578;-0.232;0.613615;0.0399353;-0.136285;-0.207642;0.222957;0;0.385781;-0.307373;-0.302721;	15697	0.995455	0.995455	0.993185	0.996127
D:\test_move_folder\2022053_T3_Evosep_C1_E1_PRID_31_QID_17_a88-24h_Plate2_30_7147.d	2022053_T3_Evosep_C1_E1_PRID_31_QID_17_a88-24h_Plate2_30_7147	P28665	P28666;P28665;A0A0N4SVU1	MUG1_MOUSE	Mug1	1181680	857306	834363	1181680	857306	834363		EGNTWLTAFVLKSFAQAR	EGNTWLTAFVLKSFAQAR	EGNTWLTAFVLKSFAQAR3	3	0.00136463	0.0252917	0.00561404	0.00318471	0.0025974	0.00208768	0.00265252	0	0	1495.01	1202.63	1504.05	5934.73	0.855771	10.3104	10.222	10.3988	116.311	10.1629	125.861	Murinoglobulin-1	0.00476644	0.00167785	0.862446	5899.08	1.84863	0.359667	0	0.977656	0.673047	0.142083	1018.01;690.007;561.004;2519.02;713.006;36.0003;705.007;156.001;149.001;252.002;37.0003;109.001;	934.007;0;561.004;1124.29;311.835;35.1024;36.048;56.2018;56.3952;142.338;0;25.4181;	0.826348;0.225152;0.904756;0.269283;0.697588;0.835173;-0.321301;0.652244;0.677181;0.490414;-0.392731;0.374554;	15697	1.00042	0.995455	0.993767	1.00172
D:\test_move_folder\2022053_T3_Evosep_C1_E1_PRID_31_QID_17_a21-24h_Plate2_31_7148.d	2022053_T3_Evosep_C1_E1_PRID_31_QID_17_a21-24h_Plate2_31_7148	P28665	P28666;P28665;A0A0N4SVU1	MUG1_MOUSE	Mug1	1167810	880790	837464	1167810	880790	837464		EGNTWLTAFVLKSFAQAR	EGNTWLTAFVLKSFAQAR	EGNTWLTAFVLKSFAQAR3	3	0.0051207	0.163009	0.00561404	0.00331126	0.00242718	0.00208768	0.00251256	0	0	915.552	690.352	809.288	6589.8	0.85108	10.309	10.2559	10.415	116.311	10.1276	125.442	Murinoglobulin-1	0.00476644	0.00167785	0.87677	7455.08	2.14125	0.361238	0	0.872629	0.695762	0.14031	510.004;579.006;261.002;2902.02;209.002;0;554.005;323.003;254.002;24.0002;154.001;166.001;	510.004;405.548;0;834.925;27.2641;0;72.7363;60.1;66.54;0;0;61.7728;	0.939644;0.739704;-0.0554721;0.0842567;0.0196138;0;-0.167797;0.318855;0.463288;-0.283484;-0.322336;0.649815;	15697	0.994545	0.995455	0.995117	0.994985
D:\test_move_folder\2022053_T3_Evosep_C1_E1_PRID_31_QID_17_a19-24h_Plate2_32_7149.d	2022053_T3_Evosep_C1_E1_PRID_31_QID_17_a19-24h_Plate2_32_7149	P28665	P28666;P28665;A0A0N4SVU1	MUG1_MOUSE	Mug1	1277790	1020670	1084540	1277790	1020670	1084540		EGNTWLTAFVLKSFAQAR	EGNTWLTAFVLKSFAQAR	EGNTWLTAFVLKSFAQAR3	3	0.00131096	0.0267757	0.00561404	0.00298507	0.00250627	0.00208768	0.00257732	0	0	963.939	880.475	1111.65	4249.74	0.914177	10.3107	10.2754	10.3638	116.311	10.1561	125.26	Murinoglobulin-1	0.00476644	0.00167785	0.765743	3685.05	2.12101	0.391755	0	0.976464	0.488119	0.164664	690.005;303.003;138.001;1658.01;274.003;75.0005;431.003;94.0009;92.0007;26.0002;36.0004;94.0008;	690.005;273.934;0;894.004;29.1081;24.5575;124.308;47.7423;49.5106;7.98706;12.4246;83.8664;	0.9217;0.895227;-0.223096;0.333233;-0.251986;0.635665;-0.12857;0.767533;0.622813;0.599482;0.684508;0.919106;	15697	0.995455	0.995455	0.993769	0.996276
D:\test_move_folder\2022053_T3_Evosep_C1_E1_PRID_31_QID_17_a22-24h_Plate2_33_7150.d	2022053_T3_Evosep_C1_E1_PRID_31_QID_17_a22-24h_Plate2_33_7150	P28665	P28666;P28665;A0A0N4SVU1	MUG1_MOUSE	Mug1	1199280	993260	937982	1199280	993260	937982		EGNTWLTAFVLKSFAQAR	EGNTWLTAFVLKSFAQAR	EGNTWLTAFVLKSFAQAR3	3	0.00356904	0.167376	0.00561404	0.00273224	0.00220264	0.00208768	0.00227273	0	0	943.482	789.736	938.66	3867.18	0.69478	10.3267	10.2913	10.3797	116.311	10.1519	126.422	Murinoglobulin-1	0.00476644	0.00167785	0.759712	3887.04	2.36114	0.565725	0	0.869494	1.17873	0.295715	695.006;651.004;219.002;508.005;200.001;128.001;329.003;330.002;116.001;26.0002;67.0007;56.0004;	610.13;333.352;0;147.552;72.7777;128.001;0;0;0;9.77925;0;0;	0.884063;0.348337;-0.511649;0.286581;0.701067;0.886074;0.207052;0.232052;0.327929;0.757578;-0.336908;0.377858;	15724	0.995455	0.995455	0.993114	0.997765
D:\test_move_folder\2022053_T3_Evosep_C1_E1_PRID_31_QID_17_b19-72h_Plate2_35_7152.d	2022053_T3_Evosep_C1_E1_PRID_31_QID_17_b19-72h_Plate2_35_7152	P28665	P28666;P28665;A0A0N4SVU1	MUG1_MOUSE	Mug1	1247000	1024380	847778	1247000	1024380	847778		EGNTWLTAFVLKSFAQAR	EGNTWLTAFVLKSFAQAR	EGNTWLTAFVLKSFAQAR3	3	0.00101652	0.0137279	0.00561404	0.00257732	0.00215054	0.00208768	0.00221239	0	0	1034.35	839.833	1031.77	4385.06	0.850303	10.3154	10.28	10.3684	116.311	10.1333	126.142	Murinoglobulin-1	0.00476644	0.00167785	0.46081	4396.06	2.47977	0.556441	0	0.987647	0.918905	0.0405965	630.005;151.001;414.003;1875.01;159.001;28.0002;503.003;93.0008;166.001;34.0004;95.0009;237.002;	469.35;151.001;414.003;1133.81;59.7409;7.91302;185.621;26.2826;0;9.6087;20.8495;24.2658;	0.722119;0.956538;0.956876;0.526901;0.0490652;0.607022;0.553218;0.607022;0.279956;0.607022;0.423175;-0.1343;	15697	0.994091	0.995455	0.990772	0.998612
D:\test_move_folder\2022053_T3_Evosep_C1_E1_PRID_31_QID_17_A22-24_Plate2_40_7157.d	2022053_T3_Evosep_C1_E1_PRID_31_QID_17_A22-24_Plate2_40_7157	P28665	P28666;P28665;A0A0N4SVU1	MUG1_MOUSE	Mug1	1207500	903089	901375	1207500	903089	901375		EGNTWLTAFVLKSFAQAR	EGNTWLTAFVLKSFAQAR	EGNTWLTAFVLKSFAQAR3	3	0.00590238	0.213463	0.00561404	0.00226757	0.00175747	0.00208768	0.00182815	0	0	558.93	618.313	676.795	7317.42	0.696213	10.3283	10.2753	10.399	116.311	10.2037	124.108	Murinoglobulin-1	0.00476644	0.00167785	0.77083	6043.08	1.53687	0.54051	0	0.838823	1.42605	0.170831	344.002;297.003;607.006;2034.02;278.002;151.001;461.004;0;239.002;94.0007;127.001;86.0008;	155.23;297.003;106.697;618.346;0;0;73.6652;0;68.426;94.0007;18.1462;0;	0.734334;0.882771;0.121446;-0.252459;-0.362803;-0.24988;-0.113715;0;0.232972;0.903217;0.176722;-0.036421;	15724	1.00455	0.995455	0.995816	1.00357
D:\test_move_folder\2022053_T3_Evosep_C1_E1_PRID_31_QID_17_A5-12_Plate2_46_7161.d	2022053_T3_Evosep_C1_E1_PRID_31_QID_17_A5-12_Plate2_46_7161	P28665	P28666;P28665;A0A0N4SVU1	MUG1_MOUSE	Mug1	1210830	1028660	985570	1210830	1028660	985570		EGNTWLTAFVLKSFAQAR	EGNTWLTAFVLKSFAQAR	EGNTWLTAFVLKSFAQAR3	3	0.00242189	0.0523384	0.00561404	0.0031746	0.00261097	0.00208768	0.00265957	0	0	938.7	880.733	995.548	4203.05	0.721289	10.3118	10.2588	10.3471	116.311	10.1599	124.931	Murinoglobulin-1	0.00476644	0.00167785	0.829953	3963.04	2.51734	0.685067	0	0.955426	0.527085	0.0819399	340.004;593.004;516.004;1630.01;468.004;85.0006;224.002;352.003;91.0008;59.0005;206.002;146.001;	340.004;195.294;403.402;1189.84;34.4534;0;219.886;81.4629;0;0;0;0;	0.87917;0.22196;0.829954;0.946312;-0.0800083;-0.302646;0.985463;0.433473;-0.528267;0.387066;-0.356913;-0.177065;	15697	0.995	0.995455	0.997569	0.991238
D:\test_move_folder\2022053_T3_Evosep_C1_E1_PRID_31_QID_17_b5- 6h_Plate3_1_7164.d	2022053_T3_Evosep_C1_E1_PRID_31_QID_17_b5- 6h_Plate3_1_7164	P28665	P28666;P28665;A0A0N4SVU1	MUG1_MOUSE	Mug1	1348430	1188230	1130970	1348430	1188230	1130970		EGNTWLTAFVLKSFAQAR	EGNTWLTAFVLKSFAQAR	EGNTWLTAFVLKSFAQAR3	3	0.000668003	0.00557152	0.00561404	0.00287356	0.00232558	0.00208768	0.00239808	0	0	2439.96	2292.7	2480.58	14687.8	0.819756	10.3168	10.193	10.4405	116.311	10.1974	124.383	Murinoglobulin-1	0.00476644	0.00167785	0.780851	14447.2	1.99612	0.701577	0	0.99497	1.49064	0.205877	897.007;1178.01;693.005;4500.04;733.007;278.003;748.006;158.001;330.003;173.001;26.0002;103.001;	897.007;1178.01;364.941;2829.71;266.563;79.2936;136.981;56.8349;103.221;62.832;0;0;	0.800812;0.911005;0.571772;0.481021;0.326315;0.147993;0.0977979;0.687205;0.694493;0.439968;0.158141;0.372758;	15697	1	0.995455	1.0002	0.995066
D:\test_move_folder\2022053_T3_Evosep_C1_E1_PRID_31_QID_17_b16-6h_Plate3_3_7166.d	2022053_T3_Evosep_C1_E1_PRID_31_QID_17_b16-6h_Plate3_3_7166	P28665	P28666;P28665;A0A0N4SVU1	MUG1_MOUSE	Mug1	1112790	1066920	1038270	1112790	1066920	1038270		EGNTWLTAFVLKSFAQAR	EGNTWLTAFVLKSFAQAR	EGNTWLTAFVLKSFAQAR3	3	0.00450349	0.172188	0.00561404	0.00359712	0.00259067	0.00208768	0.0026455	0	0	896.955	888.125	968.187	13649.4	0.630233	10.3123	10.2062	10.436	116.311	10.1578	125.172	Murinoglobulin-1	0.00476644	0.00167785	0.720693	12645.2	1.58427	0.375716	0	0.866218	1.20327	0.162325	566.005;621.005;551.005;3180.03;406.003;245.002;230.002;106.001;127.001;73.0006;409.004;120.001;	183.411;621.005;92.5389;504.435;0;0;24.5798;44.1142;15.0405;0;0;30.6891;	0.479413;0.749761;0.127038;-0.194555;-0.181379;0.258877;0.0588422;0.690964;0.207614;0.385857;-0.0987717;0.504977;	15697	0.995833	0.995455	0.999495	0.990816
D:\test_move_folder\2022053_T3_Evosep_C1_E1_PRID_31_QID_17_b37-6h_Plate3_4_7167.d	2022053_T3_Evosep_C1_E1_PRID_31_QID_17_b37-6h_Plate3_4_7167	P28665	P28666;P28665;A0A0N4SVU1	MUG1_MOUSE	Mug1	1358740	1134570	1158620	1358740	1134570	1158620		EGNTWLTAFVLKSFAQAR	EGNTWLTAFVLKSFAQAR	EGNTWLTAFVLKSFAQAR3	3	0.00136799	0.0256856	0.00561404	0.00266667	0.00183824	0.00208768	0.00222717	0	0	978.446	824.114	1001.58	3024.9	0.879597	10.329	10.2937	10.3644	116.311	10.1446	125.001	Murinoglobulin-1	0.00476644	0.00167785	0.836609	2955.03	2.83454	0.57021	0	0.977369	0.226696	0.0971044	340.003;428.003;331.003;704.006;843.007;111.001;201.002;0;0;0;276.002;185.002;	340.003;339.815;298.628;272.215;172.573;6.66072;56.3133;0;0;0;54.4968;0;	0.820188;0.851081;0.979684;0.706213;0.00995842;-0.729196;0.432852;0;0;0;-0.00326537;-0.425098;	15724	1	0.995455	0.997056	0.997715
D:\test_move_folder\2022053_T3_Evosep_C1_E1_PRID_31_QID_17_a5-12h_Plate3_7_7170.d	2022053_T3_Evosep_C1_E1_PRID_31_QID_17_a5-12h_Plate3_7_7170	P28665	P28666;P28665;A0A0N4SVU1	MUG1_MOUSE	Mug1	1086870	993011	922081	1086870	993011	922081		EGNTWLTAFVLKSFAQAR	EGNTWLTAFVLKSFAQAR	EGNTWLTAFVLKSFAQAR3	3	0.00175879	0.020066	0.00561404	0.00321543	0.00242718	0.00208768	0.00248756	0	0	868.946	734.35	868.453	4006.78	0.697964	10.3109	10.2579	10.3639	116.311	10.1382	125.797	Murinoglobulin-1	0.00476644	0.00167785	0.909477	4009.05	2.00266	0.55794	0	0.982548	0.87598	0.147651	586.005;751.006;201.002;1208.01;264.002;151.002;500.004;239.002;0;0;123.001;93.0007;	586.005;220.331;62.6092;261.979;19.2181;31.0619;224.87;239.002;0;0;0;0;	0.952855;0.0636632;0.544452;-0.790305;-0.121803;0.393362;0.640119;0.941345;0;0;-0.306921;0.475061;	15697	1.00409	0.995455	0.996691	1.00249
D:\test_move_folder\2022054_T3_Evosep_C1_E1_PRID_31_QID_17_a19-12h_Plate3_23_7186.d	2022054_T3_Evosep_C1_E1_PRID_31_QID_17_a19-12h_Plate3_23_7186	P28665	P28666;P28665;A0A0N4SVU1	MUG1_MOUSE	Mug1	1191050	1040760	907918	1191050	1040760	907918		EGNTWLTAFVLKSFAQAR	EGNTWLTAFVLKSFAQAR	EGNTWLTAFVLKSFAQAR3	3	0.00178754	0.0391777	0.00561404	0.00282486	0.00227273	0.00208768	0.00233645	0	0	1283.37	1204	1333.05	9595.71	0.770867	10.3275	10.2038	10.4335	116.311	10.1612	126.61	Murinoglobulin-1	0.00476644	0.00167785	0.80561	9238.11	2.4473	0.552817	0	0.965962	0	-10000000	922.009;1141.01;550.005;3087.03;270.003;57.0006;343.003;96.0009;170.001;117.001;61.0004;173.002;	922.009;361.364;0;384.933;57.329;0;0;0;38.179;0;18.9184;0;	0.880075;0.492226;0.373583;-0.218943;0.464912;0.00683962;-0.251216;-0.0465825;0.501771;-0.21978;0.647244;0.426348;	15724	1.005	0.995455	1.00069	0.999861
D:\test_move_folder\2022053_T3_Evosep_C1_E1_PRID_31_QID_17_a10-12h_Plate2_22_7139.d	2022053_T3_Evosep_C1_E1_PRID_31_QID_17_a10-12h_Plate2_22_7139	P28665	P28666;P28665;A0A0N4SVU1	MUG1_MOUSE	Mug1	1208580	1025300	1037260	1208580	1025300	1037260		EGNTWLTAFVLKSFAQAR	EGNTWLTAFVLKSFAQAR	EGNTWLTAFVLKSFAQAR3	3	0.00138927	0.020024	0.00561404	0.003125	0.00251889	0.00208768	0.00258398	0	0	1080.69	1005.32	1190.45	4824.92	0.827953	10.3288	10.2934	10.3818	116.311	10.1839	126.756	Murinoglobulin-1	0.00476644	0.00167785	0.955407	4380.05	2.36788	0.528738	0	0.982325	0.273392	0.224633	557.004;693.006;48.0004;1138.01;893.007;132.001;326.003;122.001;0;84.0009;257.002;36.0003;	557.004;504.916;18.7702;266.018;0;0;38.7614;37.7859;0;30.9998;66.287;0;	0.869935;0.784015;0.764085;-0.169485;-0.641624;-0.559419;-0.268201;0.717386;0;0.724449;0.680179;-0.00301805;	15724	0.99	0.995455	0.996378	0.989835
D:\test_move_folder\2022054_T3_Evosep_C1_E1_PRID_31_QID_17_b40-72h_Plate3_26_7189.d	2022054_T3_Evosep_C1_E1_PRID_31_QID_17_b40-72h_Plate3_26_7189	P28665	P28666;P28665;A0A0N4SVU1	MUG1_MOUSE	Mug1	1198170	839602	950667	1198170	839602	950667		EGNTWLTAFVLKSFAQAR	EGNTWLTAFVLKSFAQAR	EGNTWLTAFVLKSFAQAR3	3	0.000298775	0.0079382	0.00561404	0.00307692	0.00232019	0.00208768	0.00234192	0	0	1260.42	1006.79	1362.69	5988.52	0.769383	10.3282	10.2751	10.4519	116.311	10.1588	126.52	Murinoglobulin-1	0.00476644	0.00167785	0.643925	5539.07	2.71117	0.469442	0	0.992959	0.517281	0.202603	875.007;572.005;517.005;1648.01;465.004;260.003;596.005;329.003;79.0006;11.0001;68.0006;258.002;	875.007;272.692;112.722;342.225;123.6;116.394;71.8303;0;0;0;0;85.4254;	0.845935;0.641578;0.484327;0.18288;0.419823;0.611571;-0.0996904;-0.466147;0.305737;0.404673;-0.255543;0.766974;	15724	1	0.995455	0.999036	0.996226
D:\test_move_folder\2022054_T3_Evosep_C1_E1_PRID_31_QID_17_b18-72h_Plate3_27_7190.d	2022054_T3_Evosep_C1_E1_PRID_31_QID_17_b18-72h_Plate3_27_7190	P28665	P28666;P28665;A0A0N4SVU1	MUG1_MOUSE	Mug1	1434420	1076120	1024900	1434420	1076120	1024900		EGNTWLTAFVLKSFAQAR	EGNTWLTAFVLKSFAQAR	EGNTWLTAFVLKSFAQAR3	3	0.000340599	0.00147536	0.00561404	0.00244499	0.00224215	0.00208768	0.00232019	0	0	1827.74	1275.34	1575.19	4613.39	0.838693	10.3299	10.2769	10.4006	116.311	10.1587	125.627	Murinoglobulin-1	0.00476644	0.00167785	0.807469	5353.06	3.04316	0.575999	0	0.99867	0.877007	0.179493	749.008;1078.01;633.006;1862.02;472.003;203.002;414.004;239.002;72.0007;0;237.002;202.002;	437.309;1078.01;312.426;1365;137.095;47.6279;278.263;0;0;0;0;0;	0.750704;0.941273;0.607907;0.674503;0.263951;0.412612;0.692429;0.320942;0.0148003;0;-0.233967;-0.556497;	15724	1.00542	0.995455	1.00024	1.00087
D:\test_move_folder\2022054_T3_Evosep_C1_E1_PRID_31_QID_17_B21-6_Plate3_32_7194.d	2022054_T3_Evosep_C1_E1_PRID_31_QID_17_B21-6_Plate3_32_7194	P28665	P28666;P28665;A0A0N4SVU1	MUG1_MOUSE	Mug1	1210040	1015810	1056080	1210040	1015810	1056080		EGNTWLTAFVLKSFAQAR	EGNTWLTAFVLKSFAQAR	EGNTWLTAFVLKSFAQAR3	3	0.00278129	0.0739042	0.00561404	0.00284091	0.00217391	0.00208768	0.00225225	0	0	1043.78	895.573	1112.59	3805.38	0.867036	10.311	10.2756	10.364	116.311	10.1368	125.179	Murinoglobulin-1	0.00476644	0.00167785	0.802275	3570.04	3.09478	0.531395	0	0.938901	0.567	0.14955	227.002;588.006;475.005;1423.01;340.003;49.0004;406.003;148.002;0;132.001;170.001;79.0006;	59.78;508.997;475.005;752.841;177.99;17.0476;158.296;51.4908;0;0;25.2078;0;	0.52048;0.85119;0.927631;0.638715;0.446448;0.697082;0.648625;0.697082;0;-0.170096;0.00218143;0.46876;	15697	1.00455	0.995455	0.996925	1.00298
D:\test_move_folder\2022054_T3_Evosep_C1_E1_PRID_31_QID_17_a10-24h_Plate3_14_7177.d	2022054_T3_Evosep_C1_E1_PRID_31_QID_17_a10-24h_Plate3_14_7177	P28665	P28666;P28665;A0A0N4SVU1	MUG1_MOUSE	Mug1	1208930	987310	988974	1208930	987310	988974		EGNTWLTAFVLKSFAQAR	EGNTWLTAFVLKSFAQAR	EGNTWLTAFVLKSFAQAR3	3	0.00342969	0.103902	0.00561404	0.0030581	0.00233645	0.00208768	0.00240385	0	0	588.054	442.512	544.542	4431	0.738516	10.2968	10.2261	10.3499	116.311	10.1732	125.136	Murinoglobulin-1	0.00476644	0.00167785	0.813878	4785.06	2.15186	0.391033	0	0.914277	1.01559	0.210558	580.005;427.003;367.003;961.008;247.002;25.0002;655.006;0;0;152.001;111.001;67.0008;	0;427.003;161.051;264.179;105.503;0;117.631;0;0;0;41.63;0;	0.297157;0.932221;0.224937;0.335348;0.725611;-0.430354;-0.30462;0;0;0.00673761;0.689626;0.282887;	15670	0.990455	0.995455	0.999255	0.986542
D:\test_move_folder\2022054_T3_Evosep_C1_E1_PRID_31_QID_17_b26-6h_Plate3_21_7184.d	2022054_T3_Evosep_C1_E1_PRID_31_QID_17_b26-6h_Plate3_21_7184	P28665	P28666;P28665;A0A0N4SVU1	MUG1_MOUSE	Mug1	1218790	973355	1070490	1218790	973355	1070490		EGNTWLTAFVLKSFAQAR	EGNTWLTAFVLKSFAQAR	EGNTWLTAFVLKSFAQAR3	3	0.000304692	0.00152731	0.00561404	0.00250627	0.00204082	0.00208768	0.00210084	0	0	1242.79	1047.59	1275.66	3930.32	0.850832	10.3313	10.2783	10.3666	116.311	10.1793	125.085	Murinoglobulin-1	0.00476644	0.00167785	0.869403	3829.05	2.92143	0.590527	0	0.998637	0.816106	0.131658	869.007;369.003;521.004;1244.01;455.003;159.002;105.001;75.0008;58.0004;0;244.002;111.001;	869.007;171.113;202.667;617.347;283.964;0;0;23.1495;0;0;171.729;30.8276;	0.941863;0.650994;0.629232;0.624404;0.777642;-0.0509605;-0.410405;0.622786;0.553312;0;0.631589;0.569577;	15724	1.00045	0.995455	0.999797	0.996514
D:\test_move_folder\2022054_T3_Evosep_C1_E1_PRID_31_QID_17_b39-6h_Plate3_18_7181.d	2022054_T3_Evosep_C1_E1_PRID_31_QID_17_b39-6h_Plate3_18_7181	P28665	P28666;P28665;A0A0N4SVU1	MUG1_MOUSE	Mug1	1247670	1060050	1078060	1247670	1060050	1078060		EGNTWLTAFVLKSFAQAR	EGNTWLTAFVLKSFAQAR	EGNTWLTAFVLKSFAQAR3	3	0.00122511	0.00607696	0.00561404	0.00284091	0.00221239	0.00208768	0.00228833	0	0	1931.72	1716.3	2092.26	6452.13	0.87202	10.3106	10.2753	10.399	116.311	10.1362	125.897	Murinoglobulin-1	0.00476644	0.00167785	0.9451	5957.07	3.12733	0.431729	0	0.994593	0.870438	0.135548	549.005;1073.01;414.005;1405.01;375.003;45.0004;243.002;58.0004;92.0008;128.001;208.002;146.001;	455.023;1073.01;403.69;321.451;30.2329;15.4267;0;0;0;79.9891;30.2659;140.847;	0.817294;0.88135;0.908908;-0.0254714;-0.0518075;0.691118;-0.125238;-0.017401;0.506903;0.616491;-0.116324;0.90422;	15697	1.005	0.995455	0.999509	1.00084
D:\test_move_folder\2022054_T3_Evosep_C1_E1_PRID_31_QID_17_b39-72h_Plate3_25_7188.d	2022054_T3_Evosep_C1_E1_PRID_31_QID_17_b39-72h_Plate3_25_7188	P28665	P28666;P28665;A0A0N4SVU1	MUG1_MOUSE	Mug1	1246920	950063	896703	1246920	950063	896703		EGNTWLTAFVLKSFAQAR	EGNTWLTAFVLKSFAQAR	EGNTWLTAFVLKSFAQAR3	3	0.000569152	0.0300398	0.00561404	0.00309598	0.00248139	0.00208768	0.00255754	0	0	739.528	545.366	647.457	5234.7	0.844403	10.3279	10.2749	10.3986	116.311	10.147	126.339	Murinoglobulin-1	0.00476644	0.00167785	0.834547	5979.09	2.75929	0.370865	0	0.973616	0.527085	0.149166	533.006;867.007;59.0004;1781.02;213.002;207.002;379.004;71.0008;421.003;26.0002;78.0005;98.0012;	533.006;206.522;0;0;0;180.979;177.155;0;0;0;0;25.5472;	0.950564;0.570417;0.465928;-0.502391;-0.214304;0.839234;0.709404;0.465928;-0.0294844;-0.27162;0.0472427;0.496276;	15724	1.00545	0.995455	1.00092	1.00013
D:\test_move_folder\2022054_T3_Evosep_C1_E1_PRID_31_QID_17_b31-6h_Plate4_4_7202.d	2022054_T3_Evosep_C1_E1_PRID_31_QID_17_b31-6h_Plate4_4_7202	P28665	P28666;P28665;A0A0N4SVU1	MUG1_MOUSE	Mug1	1201630	1016130	1067990	1201630	1016130	1067990		EGNTWLTAFVLKSFAQAR	EGNTWLTAFVLKSFAQAR	EGNTWLTAFVLKSFAQAR3	3	0.00233524	0.0590988	0.00561404	0.00288184	0.00233645	0.00208768	0.00240964	0	0	826.772	643.994	745.084	4724.12	0.769608	10.3115	10.2231	10.3645	116.311	10.1297	125.713	Murinoglobulin-1	0.00476644	0.00167785	0.835125	5242.06	2.30972	0.580515	0	0.95001	0.660208	0.174679	522.005;610.005;564.005;1221.01;315.003;0;508.004;0;135.001;91.0009;201.001;144.001;	185.013;77.754;564.005;280.957;0;0;0;0;33.1139;26.5485;16.5625;24.5216;	0.640156;0.0120764;0.916506;0.363227;-0.416262;0;-0.266195;0;0.221779;0.66218;-0.159125;0.531263;	15697	0.997273	0.995455	0.999277	0.993062
D:\test_move_folder\2022054_T3_Evosep_C1_E1_PRID_31_QID_17_a12-24h_Plate3_13_7176.d	2022054_T3_Evosep_C1_E1_PRID_31_QID_17_a12-24h_Plate3_13_7176	P28665	P28666;P28665;A0A0N4SVU1	MUG1_MOUSE	Mug1	1225630	1031660	921039	1225630	1031660	921039		EGNTWLTAFVLKSFAQAR	EGNTWLTAFVLKSFAQAR	EGNTWLTAFVLKSFAQAR3	3	0.00192519	0.0263486	0.00561404	0.00390625	0.00294985	0.00208768	0.0030303	0	0	661.586	533.292	607.735	5268.26	0.639902	10.3103	10.2573	10.381	116.311	10.2106	123.982	Murinoglobulin-1	0.00476644	0.00167785	0.773757	5735.06	2.21802	0.656065	0	0.976569	1.37348	0.216675	245.002;512.005;351.003;1360.01;436.004;29.0002;314.003;41.0004;105.001;0;78.0007;31.0002;	157.002;153.581;351.003;386.618;110.001;0;0;12.2278;105.001;0;0;0;	0.62118;0.048349;0.907109;0.206734;0.275292;0.586533;-0.268348;0.627428;0.927566;0;-0.283253;0.586533;	15697	0.995909	0.995455	0.999112	0.990273
D:\test_move_folder\2022054_T3_Evosep_C1_E1_PRID_31_QID_17_D15-w5_Plate3_35_7197.d	2022054_T3_Evosep_C1_E1_PRID_31_QID_17_D15-w5_Plate3_35_7197	P28665	P28666;P28665;A0A0N4SVU1	MUG1_MOUSE	Mug1	1200360	1105710	964060	1200360	1105710	964060		EGNTWLTAFVLKSFAQAR	EGNTWLTAFVLKSFAQAR	EGNTWLTAFVLKSFAQAR3	3	0.00328497	0.0488791	0.00561404	0.00320513	0.00247525	0.00208768	0.00254453	0	0	887.344	737.89	806.605	4327.85	0.811572	10.3282	10.2752	10.3813	116.311	10.134	126.895	Murinoglobulin-1	0.00476644	0.00167785	0.469575	4761.06	3.40738	0.530167	0	0.957847	1.22377	0.12537	417.003;621.005;248.002;1941.02;790.006;85.0009;224.002;103.001;0;54.0005;194.001;52.0004;	417.003;392.204;78.1366;710.924;72.345;28.8573;0;40.7164;0;0;0;0;	0.949323;0.740701;0.432147;0.445063;-0.370175;0.661184;-0.365737;0.718693;0;0.208959;-0.0154287;0.00452636;	15724	1.00045	0.995455	0.999279	0.996216
D:\test_move_folder\2022054_T3_Evosep_C1_E1_PRID_31_QID_17_a40-12h_Plate4_8_7206.d	2022054_T3_Evosep_C1_E1_PRID_31_QID_17_a40-12h_Plate4_8_7206	P28665	P28666;P28665;A0A0N4SVU1	MUG1_MOUSE	Mug1	1270790	1139060	1098030	1270790	1139060	1098030		EGNTWLTAFVLKSFAQAR	EGNTWLTAFVLKSFAQAR	EGNTWLTAFVLKSFAQAR3	3	0.00810446	0.431745	0.00561404	0.00306748	0.00235294	0.00208768	0.00243902	0	0	571.767	469.677	570.539	6059.04	0.73744	10.3317	10.261	10.4024	116.311	10.1454	126.861	Murinoglobulin-1	0.00476644	0.00167785	0.833229	6072.09	2.11229	0.456413	0	0.721772	0.656521	0.23466	292.002;302.003;388.003;2513.02;478.004;57.0004;420.004;0;98.0007;64.0005;236.002;56.0006;	73.1255;110.638;388.003;1273.66;204.235;0;359.277;0;0;0;50.8293;0;	0.361091;0.519405;0.870541;0.376526;0.158613;-0.256465;0.809316;0;-0.190557;0.123331;0.380376;-0.215682;	15724	1	0.995455	0.997296	0.996856
D:\test_move_folder\2022054_T3_Evosep_C1_E1_PRID_31_QID_17_D13-w5_Plate3_34_7196.d	2022054_T3_Evosep_C1_E1_PRID_31_QID_17_D13-w5_Plate3_34_7196	P28665	P28666;P28665;A0A0N4SVU1	MUG1_MOUSE	Mug1	1257750	1049410	936254	1257750	1049410	936254		EGNTWLTAFVLKSFAQAR	EGNTWLTAFVLKSFAQAR	EGNTWLTAFVLKSFAQAR3	3	0.0021846	0.12343	0.00561404	0.00363636	0.00293255	0.00208768	0.0030303	0	0	799.13	581.224	714.857	6657.29	0.676839	10.3293	10.2586	10.4531	116.311	10.1299	126.257	Murinoglobulin-1	0.00476644	0.00167785	0.667921	7442.1	1.32083	0.533978	0	0.900776	0.750547	0.256355	368.003;513.005;219.002;2534.02;326.002;99.0008;518.004;0;46.0004;102.001;172.002;234.002;	174.336;513.005;111.788;474.857;0;26.0499;0;0;0;0;0;43.8129;	0.548174;0.711963;0.716306;-0.210181;0.010574;0.477931;-0.12711;0;0.418017;0.140295;-0.131747;0.40745;	15724	0.996667	0.995455	0.997491	0.993875
D:\test_move_folder\2022054_T3_Evosep_C1_E1_PRID_31_QID_17_b13-6h_Plate4_1_7199.d	2022054_T3_Evosep_C1_E1_PRID_31_QID_17_b13-6h_Plate4_1_7199	P28665	P28666;P28665;A0A0N4SVU1	MUG1_MOUSE	Mug1	1496150	1095830	1190840	1496150	1095830	1190840		EGNTWLTAFVLKSFAQAR	EGNTWLTAFVLKSFAQAR	EGNTWLTAFVLKSFAQAR3	3	0.00389769	0.0717916	0.00561404	0.00232558	0.00186567	0.00208768	0.00193424	0	0	1050.69	809.372	928.487	4889.56	0.817129	10.3301	10.2771	10.4008	116.311	10.1523	125.359	Murinoglobulin-1	0.00476644	0.00167785	0.430001	5533.07	1.26932	0.636841	0	0.93924	0.977935	0.203015	699.006;491.004;424.003;2452.02;680.006;49.0004;308.003;0;367.003;0;330.003;165.001;	699.006;164.191;187.489;864.382;62.0496;0;68.8553;0;64.7994;0;0;0;	0.897349;0.582323;0.723675;0.635445;0.290036;0.341574;0.208854;0;0.363997;0;-0.578293;-0.266304;	15724	1	0.995455	0.999733	0.995048
D:\test_move_folder\2022054_T3_Evosep_C1_E1_PRID_31_QID_17_b30-6h_Plate4_3_7201.d	2022054_T3_Evosep_C1_E1_PRID_31_QID_17_b30-6h_Plate4_3_7201	P28665	P28666;P28665;A0A0N4SVU1	MUG1_MOUSE	Mug1	1295330	1020510	1070240	1295330	1020510	1070240		EGNTWLTAFVLKSFAQAR	EGNTWLTAFVLKSFAQAR	EGNTWLTAFVLKSFAQAR3	3	0.00053952	0.0507823	0.00561404	0.00307692	0.00248139	0.00208768	0.00255754	0	0	1114.22	872.158	1035.37	4928.7	0.859547	10.3112	10.2759	10.3996	116.311	10.1563	125.404	Murinoglobulin-1	0.00476644	0.00167785	0.891008	5304.06	2.21376	0.38422	0	0.956723	0.800961	0.166667	672.006;571.005;344.003;1448.01;513.004;54.0004;229.002;167.001;85.0008;0;158.001;90.0009;	672.006;442.217;0;612.774;0;17.7701;0;139.333;0;0;0;41.743;	0.930349;0.751954;0.230705;0.0460319;-0.678748;0.666877;0.0640718;0.843221;0.552416;0;-0.0592484;0.767755;	15697	1.00045	0.995455	1.00017	0.995867
D:\test_move_folder\2022054_T3_Evosep_C1_E1_PRID_31_QID_17_a39-12h_Plate3_10_7173.d	2022054_T3_Evosep_C1_E1_PRID_31_QID_17_a39-12h_Plate3_10_7173	P28665	P28666;P28665;A0A0N4SVU1	MUG1_MOUSE	Mug1	1247190	1031660	1023950	1247190	1031660	1023950		EGNTWLTAFVLKSFAQAR	EGNTWLTAFVLKSFAQAR	EGNTWLTAFVLKSFAQAR3	3	0.00295858	0.0883841	0.00561404	0.00390625	0.00282486	0.00208768	0.00289855	0	0	963.667	771.77	930.165	3925.66	0.789985	10.3302	10.2772	10.401	116.311	10.1512	126.22	Murinoglobulin-1	0.00476644	0.00167785	0.704074	4067.05	2.71294	0.443026	0	0.926635	0.99294	0.165146	672.006;544.004;212.002;1291.01;603.004;40.0003;191.002;65.0008;0;27.0002;49.0004;64.0006;	348.856;544.004;70.8073;373.298;56.0655;15.4749;28.7502;23.8274;0;0;0;26.0814;	0.650425;0.898535;0.643594;-0.057419;-0.192499;0.633894;0.459411;0.634354;0;0.0281939;-0.459907;0.735067;	15724	0.995909	0.995455	0.999004	0.991503
D:\test_move_folder\2022054_T3_Evosep_C1_E1_PRID_31_QID_17_a39-24h_Plate3_11_7174.d	2022054_T3_Evosep_C1_E1_PRID_31_QID_17_a39-24h_Plate3_11_7174	P28665	P28666;P28665;A0A0N4SVU1	MUG1_MOUSE	Mug1	1230290	1036350	928113	1230290	1036350	928113		EGNTWLTAFVLKSFAQAR	EGNTWLTAFVLKSFAQAR	EGNTWLTAFVLKSFAQAR3	3	0.000526593	0.0182134	0.00561404	0.00285714	0.00221239	0.00208768	0.0022831	0	0	881.997	677.511	816.606	3627.55	0.887466	10.3272	10.2742	10.3626	116.311	10.1314	126.047	Murinoglobulin-1	0.00476644	0.00167785	0.912902	3918.04	1.9748	0.319921	0	0.983768	1.02861	0.191426	842.01;340.003;210.002;1361.01;612.004;97.0007;558.004;352.003;171.002;32.0004;175.002;106.001;	842.01;39.9879;0;162.931;0;35.1625;138.578;83.2429;151.667;0;0;0;	0.927777;0.0386456;-0.0133639;-0.457464;-0.382216;0.700263;0.291019;0.468931;0.843373;0.452295;-0.451095;0.391449;	15697	1.00045	0.995455	1.00003	0.99572
D:\test_move_folder\2022054_T3_Evosep_C1_E1_PRID_31_QID_17_B40-6h_Plate3_19_7182.d	2022054_T3_Evosep_C1_E1_PRID_31_QID_17_B40-6h_Plate3_19_7182	P28665	P28666;P28665;A0A0N4SVU1	MUG1_MOUSE	Mug1	1397590	1115790	1185550	1397590	1115790	1185550		EGNTWLTAFVLKSFAQAR	EGNTWLTAFVLKSFAQAR	EGNTWLTAFVLKSFAQAR3	3	0.00159109	0.0318942	0.00561404	0.00277778	0.00214133	0.00208768	0.00220264	0	0	915.665	776.342	917.416	3650.02	0.908943	10.3145	10.2791	10.3498	116.311	10.1942	125.213	Murinoglobulin-1	0.00476644	0.00167785	0.462222	3643.05	2.84376	0.468736	0	0.972007	0.76391	0.168317	284.003;453.004;244.002;1334.01;222.002;86.0008;196.002;0;159.001;42.0004;293.002;65.0008;	284.003;402.754;228.909;996.517;13.6817;7.87505;0;0;139.376;0;45.8039;0;	0.816367;0.932912;0.981629;0.859092;-0.288344;0.283198;-0.761263;0;0.880366;-0.463677;0.275641;0.115919;	15697	1.01	0.995455	1.00054	1.0062
D:\test_move_folder\2022054_T3_Evosep_C1_E1_PRID_31_QID_17_b18-6h_Plate3_20_7183.d	2022054_T3_Evosep_C1_E1_PRID_31_QID_17_b18-6h_Plate3_20_7183	P28665	P28666;P28665;A0A0N4SVU1	MUG1_MOUSE	Mug1	1234510	967983	1031630	1234510	967983	1031630		EGNTWLTAFVLKSFAQAR	EGNTWLTAFVLKSFAQAR	EGNTWLTAFVLKSFAQAR3	3	0.00563825	0.16609	0.00561404	0.00293255	0.00232019	0.00208768	0.00239808	0	0	2021.56	1472.26	1802.97	8778.79	0.815422	10.3145	10.226	10.4381	116.311	10.1825	125.157	Murinoglobulin-1	0.00476644	0.00167785	0.902465	9843.12	2.19402	0.332973	0	0.871749	0.941444	0.173736	590.004;1750.02;330.002;2145.02;487.004;196.002;429.003;0;89.001;73.0007;228.002;166.002;	271.543;1750.02;0;599.824;0;0;0;0;0;0;0;0;	0.773787;0.821882;-0.0783768;0.34854;-0.0807787;0.0562629;-0.156906;0;-0.233143;-0.221002;-0.0661615;0.35369;	15697	1.00455	0.995455	0.999962	1.00064
D:\test_move_folder\2022054_T3_Evosep_C1_E1_PRID_31_QID_17_b17-6h_Plate4_20_7218.d	2022054_T3_Evosep_C1_E1_PRID_31_QID_17_b17-6h_Plate4_20_7218	P28665	P28666;P28665;A0A0N4SVU1	MUG1_MOUSE	Mug1	1419220	1117850	1161010	1419220	1117850	1161010		EGNTWLTAFVLKSFAQAR	EGNTWLTAFVLKSFAQAR	EGNTWLTAFVLKSFAQAR3	3	0.00105736	0.0143684	0.00561404	0.00262467	0.00209205	0.00208768	0.0021645	0	0	1647.38	1227.03	1485.26	6745.79	0.851765	10.3106	10.2576	10.4166	116.311	10.1539	124.683	Murinoglobulin-1	0.00476644	0.00167785	0.981726	7482.1	2.33967	0.466392	0	0.987285	0.876505	0.186068	1319.01;676.005;337.003;2342.02;641.005;289.003;349.004;59.0004;125.001;45.0005;307.003;115.001;	1319.01;219.387;108.983;594.247;313.663;0;104.206;22.7815;0;0;96.9823;0;	0.930553;0.447897;0.711205;0.171185;0.690282;0.142233;0.345213;0.721828;-0.193515;-0.305457;0.343437;0.276204;	15697	1	0.995455	0.997471	0.997474
D:\test_move_folder\2022054_T3_Evosep_C1_E1_PRID_31_QID_17_B25-6h_Plate4_18_7216.d	2022054_T3_Evosep_C1_E1_PRID_31_QID_17_B25-6h_Plate4_18_7216	P28665	P28666;P28665;A0A0N4SVU1	MUG1_MOUSE	Mug1	1276860	1099970	1133940	1276860	1099970	1133940		EGNTWLTAFVLKSFAQAR	EGNTWLTAFVLKSFAQAR	EGNTWLTAFVLKSFAQAR3	3	0.00311303	0.0893422	0.00561404	0.00299401	0.00226757	0.00208768	0.00234192	0	0	1722.79	1245.92	1457.7	7753.18	0.76748	10.3273	10.2389	10.4509	116.311	10.1555	126.471	Murinoglobulin-1	0.00476644	0.00167785	0.456528	9163.12	1.86974	0.47478	0	0.926385	0.92278	0.228499	826.008;924.009;436.004;2646.02;1069.01;103.001;703.007;144.001;134.001;98.0007;249.002;13.0001;	718.029;924.009;80.7516;954.179;321.182;7.45025;79.7772;35.2143;28.4035;0;0;0;	0.830875;0.762813;0.257191;0.22808;0.398093;-0.022752;0.243482;0.653505;0.424388;0.379207;-0.300856;0.277279;	15724	1	0.995455	0.999139	0.995533
D:\test_move_folder\2022054_T3_Evosep_C1_E1_PRID_31_QID_17_B19-6h_Plate4_17_7215.d	2022054_T3_Evosep_C1_E1_PRID_31_QID_17_B19-6h_Plate4_17_7215	P28665	P28666;P28665;A0A0N4SVU1	MUG1_MOUSE	Mug1	1355610	1159350	1076680	1355610	1159350	1076680		EGNTWLTAFVLKSFAQAR	EGNTWLTAFVLKSFAQAR	EGNTWLTAFVLKSFAQAR3	3	0.00251256	0.0651915	0.00561404	0.00338983	0.00252525	0.00208768	0.00261097	0	0	1413.01	1175.19	1300.25	7345.11	0.782781	10.3461	10.3107	10.4699	116.311	10.161	126.486	Murinoglobulin-1	0.00476644	0.00167785	0.544851	7982.1	1.90752	0.519403	0	0.944405	0.419942	0.240895	511.004;870.007;581.005;2183.02;636.006;179.001;466.004;0;0;170.001;254.002;203.002;	229.823;870.007;313.179;635.518;229.384;0;0;0;0;33.2648;0;0;	0.657291;0.818967;0.774348;0.692983;0.42731;-0.0907868;-0.303826;0;0;0.635517;0.32399;0.0550323;	15751	1.00045	0.995455	1.00024	0.995368
D:\test_move_folder\2022054_T3_Evosep_C1_E1_PRID_31_QID_17_B32-6_Plate4_32_7229.d	2022054_T3_Evosep_C1_E1_PRID_31_QID_17_B32-6_Plate4_32_7229	P28665	P28666;P28665;A0A0N4SVU1	MUG1_MOUSE	Mug1	1274950	1146580	1084000	1274950	1146580	1084000		EGNTWLTAFVLKSFAQAR	EGNTWLTAFVLKSFAQAR	EGNTWLTAFVLKSFAQAR3	3	0.0072413	0.209943	0.00561404	0.00343643	0.00260417	0.00208768	0.00269542	0	0	558.271	481.65	576.881	3435.88	0.731387	10.3317	10.2786	10.3847	116.311	10.1765	126.536	Murinoglobulin-1	0.00476644	0.00167785	0.755539	3325.03	1.83925	0.288432	0	0.842408	0.975278	0.219926	444.003;472.004;157.001;813.007;389.004;182.001;310.002;0;123.001;11.0001;24.0002;126.001;	444.003;114.267;0;241.608;0;0;89.6748;0;0;0;0;0;	0.96364;-0.171066;-0.396076;0.425322;0.0117163;-0.139129;0.164565;0;0.520976;0.520976;-0.115746;0.0456919;	15724	0.999545	0.995455	0.999762	0.994935
D:\test_move_folder\2022054_T3_Evosep_C1_E1_PRID_31_QID_17_B25-72h_Plate4_25_7223.d	2022054_T3_Evosep_C1_E1_PRID_31_QID_17_B25-72h_Plate4_25_7223	P28665	P28666;P28665;A0A0N4SVU1	MUG1_MOUSE	Mug1	1314110	921321	910543	1314110	921321	910543		EGNTWLTAFVLKSFAQAR	EGNTWLTAFVLKSFAQAR	EGNTWLTAFVLKSFAQAR3	3	0.00236531	0.097101	0.00561404	0.00239808	0.00185874	0.00208768	0.00194175	0	0	1109.77	792.971	944.802	6076.16	0.688812	10.3292	10.2585	10.4175	116.311	10.1396	126.496	Murinoglobulin-1	0.00476644	0.00167785	0.632951	7137.09	2.27411	0.497401	0	0.918455	0.48319	0.244973	913.009;715.006;503.004;1373.01;296.003;269.002;545.004;127.001;174.001;53.0004;58.0004;270.002;	414.271;192.493;503.004;873.828;67.7513;71.5811;20.2642;0;0;0;0;0;	0.744974;0.221949;0.821221;0.719221;0.406576;0.563721;-0.368938;0.424083;-0.414453;0.00953214;-0.121384;0.0888405;	15724	1.00455	0.995455	1.00226	0.996139
D:\test_move_folder\2022054_T3_Evosep_C1_E1_PRID_31_QID_17_b15-6h_Plate4_21_7219.d	2022054_T3_Evosep_C1_E1_PRID_31_QID_17_b15-6h_Plate4_21_7219	P28665	P28666;P28665;A0A0N4SVU1	MUG1_MOUSE	Mug1	1258060	1085790	1105250	1258060	1085790	1105250		EGNTWLTAFVLKSFAQAR	EGNTWLTAFVLKSFAQAR	EGNTWLTAFVLKSFAQAR3	3	0.00258866	0.0753948	0.00561404	0.00258398	0.00212314	0.00208768	0.00219298	0	0	674.581	651.979	692.387	4605.49	0.872167	10.3303	10.2773	10.3656	116.311	10.1818	124.755	Murinoglobulin-1	0.00476644	0.00167785	0.715268	4487.04	1.96421	0.342139	0	0.937025	0.602012	0.204673	183.002;687.006;281.002;2088.02;492.004;215.002;236.002;37.0004;152.002;23.0002;176.001;0;	0;611.005;63.5752;917.914;104.677;215.002;117.118;0;54.118;8.18889;23.0284;0;	0.373139;0.924917;0.365204;-0.0439107;-0.306955;0.910606;0.792545;-0.466701;0.702222;0.702222;-0.0473888;0;	15724	0.996364	0.995455	0.999803	0.991172
D:\test_move_folder\2022053_T3_Evosep_C1_E1_PRID_31_QID_17_d35-w1_Plate1_11_7085.d	2022053_T3_Evosep_C1_E1_PRID_31_QID_17_d35-w1_Plate1_11_7085	P39876	P39876;E9QAB2	TIMP3_MOUSE	Timp3	11908.6	9106.08	8470.55	11908.6	9106.08	8470.55	8470.55	EGPFGTLVYTIK	EGPFGTLVYTIK	EGPFGTLVYTIK2	2	0.000172475	0.000172475	0.00163079	0.00347222	0.00280112	0.00208768	0.00289017	0	1	7647.94	5435.67	6602.12	13662.8	0.747736	8.09068	7.96696	8.14371	75.9707	8.10236	75.8166	Metalloproteinase inhibitor 3	0.000360881	0.00167785	0.76235	15827.1	3.09721	0.447641	0.943034	0.999843	0.941702	0.177836	5582.05;4457.04;3090.03;900.007;2808.02;1981.02;2082.02;1078.01;975.008;549.005;118.001;340.003;	3713.7;1355.85;3090.03;141.329;2578.39;627.564;1909.18;84.3326;377.961;136.005;0;44.833;	0.796836;0.405459;0.873598;-0.181238;0.857002;0.625268;0.803889;0.457623;0.370906;0.182101;-0.0443456;0.413037;	12322	1.025	1.02955	1.02853	1.02603
D:\test_move_folder\2022053_T3_Evosep_C1_E1_PRID_31_QID_17_d36-w1_1_Plate1_10_7084.d	2022053_T3_Evosep_C1_E1_PRID_31_QID_17_d36-w1_1_Plate1_10_7084	P39876	P39876;E9QAB2	TIMP3_MOUSE	Timp3	12696.1	9201.33	8516.61	12696.1	9201.33	8516.61	8516.61	EGPFGTLVYTIK	EGPFGTLVYTIK	EGPFGTLVYTIK2	2	0.000148488	0.000148488	0.00163079	0.00359712	0.00288184	0.00208768	0.00299401	0	1	8551.66	5512.94	7116.37	14168.5	0.883279	8.08852	7.96481	8.17689	75.9707	8.10816	75.835	Metalloproteinase inhibitor 3	0.000360881	0.00167785	0.338631	17026.1	2.99537	0.386034	0.442789	0.999866	1.24963	0.319791	7206.06;3740.03;2202.02;1698.01;1808.02;1584.02;1329.01;1220.01;1268.01;799.007;349.004;287.002;	6823.37;0;2202.02;931.715;1728.3;431.374;809.47;308.3;187.38;433.693;0;0;	0.892516;0.629626;0.904478;0.631854;0.846809;0.628017;0.695358;0.0394732;-0.00249601;0.437225;0.15144;0.278932;	12322	1.02542	1.02955	1.0286	1.02621
D:\test_move_folder\2022053_T3_Evosep_C1_E1_PRID_31_QID_17_b22-6h_Plate1_1_7075.d	2022053_T3_Evosep_C1_E1_PRID_31_QID_17_b22-6h_Plate1_1_7075	P39876	P39876;E9QAB2	TIMP3_MOUSE	Timp3	5271.89	6103.74	6765.42	5271.89	6103.74	6765.42	6765.42	EGPFGTLVYTIK	EGPFGTLVYTIK	EGPFGTLVYTIK2	2	0.00092081	0.00422643	0.00163079	0.00248139	0.00204918	0.00208768	0.00209644	0	1	6550.54	4450.04	4564.02	5807.37	0.766143	8.0942	7.97017	8.18256	75.9707	8.1086	75.8704	Metalloproteinase inhibitor 3	0.000360881	0.00167785	0.20921	8335.08	1.96462	0.387663	0	0.996214	1.26054	0.155565	3402.03;2868.02;1182.01;228.002;1724.02;753.007;1271.01;681.007;8609.08;293.003;71.0006;2830.02;	3402.03;1444.52;605.44;0;1703.99;145.971;411.859;263.542;6263.79;55.4908;0;765.37;	0.837304;0.528246;0.397418;0.291055;0.825744;0.275335;0.246601;0.337018;0.688389;0.0764937;-0.332584;0.273679;	12322	1.01417	1.02955	1.01522	1.02806
D:\test_move_folder\2022053_T3_Evosep_C1_E1_PRID_31_QID_17_b23-6h_Plate1_2_7076.d	2022053_T3_Evosep_C1_E1_PRID_31_QID_17_b23-6h_Plate1_2_7076	P39876	P39876;E9QAB2	TIMP3_MOUSE	Timp3	8960.57	7565.44	9962.89	8960.57	7565.44	9962.89	9962.89	EGPFGTLVYTIK	EGPFGTLVYTIK	EGPFGTLVYTIK2	2	0.000245874	0.000245874	0.00163079	0.00260417	0.00212314	0.00208768	0.00217391	0	1	8062.02	6371.22	7303.57	13531.9	0.806656	8.14048	8.01678	8.21118	75.9707	8.14848	75.8466	Metalloproteinase inhibitor 3	0.000360881	0.00167785	0.494714	14937.1	2.63469	0.39946	0.784054	0.99978	1.98096	0.154327	4788.04;4075.03;2192.02;1044.01;2346.02;817.006;1271.01;554.005;2227.02;336.003;119.001;533.005;	4788.04;1233.61;0;484.529;2040.37;344.646;477.695;188.481;245.008;183.686;0;147.699;	0.931746;0.367742;0.137204;0.579334;0.77848;0.596727;0.559568;0.416837;-0.171319;0.61124;-0.172971;0.179692;	12403	1.01417	1.02955	1.01408	1.02856
D:\test_move_folder\2022053_T3_Evosep_C1_E1_PRID_31_QID_17_b11- 6h_Plate1_3_7077.d	2022053_T3_Evosep_C1_E1_PRID_31_QID_17_b11- 6h_Plate1_3_7077	P39876	P39876;E9QAB2	TIMP3_MOUSE	Timp3	15896.6	11667.7	10585.2	15896.6	11667.7	10585.2	10585.2	EGPFGTLVYTIK	EGPFGTLVYTIK	EGPFGTLVYTIK2	2	8.46532e-05	8.46532e-05	0.00163079	0.0026178	0.0021692	0.00208768	0.00223214	0	1	15896.6	11667.7	13086.2	18341.2	0.924667	8.13848	8.01475	8.24453	75.9707	8.14181	75.9956	Metalloproteinase inhibitor 3	0.000360881	0.00167785	0.182272	22280.2	3.35195	0.417287	0.575359	0.999924	1.02618	0.147381	7558.07;6232.06;2959.02;890.008;2371.02;1903.02;1738.02;1680.02;1466.01;641.006;34.0004;382.003;	7558.07;5982.57;2277.09;0;2355.94;1267.21;1707.25;452.907;327.157;291.538;0;0;	0.971383;0.887657;0.786328;0.563461;0.868782;0.455914;0.837159;0.224896;0.128107;0.463175;0.310994;-0.122235;	12403	1.01458	1.02955	1.01448	1.0285
D:\test_move_folder\2022053_T3_Evosep_C1_E1_PRID_31_QID_17_ a13- 12h_Plate1_4_7078.d	2022053_T3_Evosep_C1_E1_PRID_31_QID_17_ a13- 12h_Plate1_4_7078	P39876	P39876;E9QAB2	TIMP3_MOUSE	Timp3	11821	9866.57	10755.1	11821	9866.57	10755.1	10755.1	EGPFGTLVYTIK	EGPFGTLVYTIK	EGPFGTLVYTIK2	2	7.41132e-05	7.41132e-05	0.00163079	0.00346021	0.00257732	0.00208768	0.00265252	0	1	11821	9866.57	11611.9	14822.3	0.86641	8.14099	8.0173	8.22936	75.9707	8.15018	75.8234	Metalloproteinase inhibitor 3	0.000360881	0.00167785	0.951403	15089.1	3.81208	0.54607	0.269708	0.999933	0.844226	0.0698074	6235.06;5064.04;1319.01;1259.01;1903.02;1887.02;1732.02;1620.01;1369.01;551.006;37.0004;118.001;	6235.06;4501.39;582.546;621.424;1084.54;990.187;771.698;901.845;222.391;0;11.7848;0;	0.940253;0.833502;0.367887;0.624308;0.578461;0.765766;0.526126;0.593282;0.0232218;0.0200214;0.473223;-0.135452;	12403	1.01	1.02955	1.01467	1.02447
D:\test_move_folder\2022053_T3_Evosep_C1_E1_PRID_31_QID_17_a85-12h_Plate1_5_7079.d	2022053_T3_Evosep_C1_E1_PRID_31_QID_17_a85-12h_Plate1_5_7079	P39876	P39876;E9QAB2	TIMP3_MOUSE	Timp3	11327.1	9114.8	8753.93	11327.1	9114.8	8753.93	8753.93	EGPFGTLVYTIK	EGPFGTLVYTIK	EGPFGTLVYTIK2	2	0.000349528	0.000556399	0.00163079	0.00361011	0.0027027	0.00208768	0.00280112	0	1	5741.39	4433.33	5383.29	14231.4	0.756438	8.12388	8.00014	8.21223	75.9707	8.12589	75.8087	Metalloproteinase inhibitor 3	0.000360881	0.00167785	0	15178.1	2.5715	0.608877	0.0668905	0.999504	0.683878	0.441059	5623.05;4529.04;2713.02;838.008;1862.02;1403.01;1791.02;1120.01;1707.01;717.006;169.001;127.001;	2209.94;2716.86;1350.39;838.008;814.594;601.904;975.206;0;0;0;0;0;	0.748682;0.768332;0.656144;0.752549;0.73781;0.554563;0.386339;0.279887;-0.389513;0.517931;-0.163053;0.461563;	12376	1.02083	1.02955	1.02416	1.02458
D:\test_move_folder\2022053_T3_Evosep_C1_E1_PRID_31_QID_17_a81-12h_Plate1_6_7080.d	2022053_T3_Evosep_C1_E1_PRID_31_QID_17_a81-12h_Plate1_6_7080	P39876	P39876;E9QAB2	TIMP3_MOUSE	Timp3	10841.4	8268.88	10060.2	10841.4	8268.88	10060.2	10060.2	EGPFGTLVYTIK	EGPFGTLVYTIK	EGPFGTLVYTIK2	2	0.000296912	0.000601185	0.00163079	0.00318471	0.00240385	0.00208768	0.00246305	0	1	9853.06	6980.23	9039.06	13155.4	0.542506	8.14258	8.01885	8.21328	75.9707	8.15091	75.9623	Metalloproteinase inhibitor 3	0.000360881	0.00167785	0.508641	14340.1	2.97926	0.357057	0	0.999462	0.674572	0.102192	7700.07;4020.04;2511.02;870.007;2466.02;815.008;1131.01;1629.02;684.006;390.004;117.001;307.002;	4602.64;4020.04;2511.02;293.604;1230.39;0;560.662;652.782;0;73.2737;0;0;	0.314426;0.842833;0.941023;0.354849;0.41445;-0.0364767;0.495659;0.400318;-0.435902;0.15745;0.29002;-0.233938;	12403	1.02083	1.02955	1.02521	1.02585
D:\test_move_folder\2022053_T3_Evosep_C1_E1_PRID_31_QID_17_a85-24h_Plate1_7_7081.d	2022053_T3_Evosep_C1_E1_PRID_31_QID_17_a85-24h_Plate1_7_7081	P39876	P39876;E9QAB2	TIMP3_MOUSE	Timp3	5704.37	4538.21	4542.99	5704.37	4538.21	4542.99	4542.99	EGPFGTLVYTIK	EGPFGTLVYTIK	EGPFGTLVYTIK2	2	0.00208388	0.0452616	0.00163079	0.00234192	0.00177305	0.00208768	0.00184502	0	1	3077.45	2436.16	3096.53	16121.5	0.363959	8.12468	8.00097	8.2484	75.9707	8.11466	75.7647	Metalloproteinase inhibitor 3	0.000360881	0.00167785	0	16022.1	1.0482	0.457901	0.780855	0.961223	1.01665	0.106556	5649.05;1578.02;1898.02;545.004;778.007;413.003;1353.01;835.007;1283.01;662.006;139.001;474.004;	2463.56;236.079;1898.02;90.6435;377.806;88.8926;445.064;371.599;0;329.018;69.1769;0;	0.362462;0.10035;0.90752;0.453784;0.538436;0.294326;0.474432;0.161861;0.0803505;0.545677;0.472658;-0.121744;	12376	1.02458	1.02955	1.02486	1.02875
D:\test_move_folder\2022053_T3_Evosep_C1_E1_PRID_31_QID_17_a17- 24h_Plate1_8_7082.d	2022053_T3_Evosep_C1_E1_PRID_31_QID_17_a17- 24h_Plate1_8_7082	P39876	P39876;E9QAB2	TIMP3_MOUSE	Timp3	9160.41	6840.96	6697.44	9160.41	6840.96	6697.44	6697.44	EGPFGTLVYTIK	EGPFGTLVYTIK	EGPFGTLVYTIK2	2	0.000280598	0.000280598	0.00163079	0.00310559	0.0025	0.00208768	0.00259067	0	1	4522.55	3405.56	4433.29	11573.1	0.652627	8.09071	7.967	8.12606	75.9707	8.09868	75.9382	Metalloproteinase inhibitor 3	0.000360881	0.00167785	0.62683	11806.1	2.55465	0.568745	0.418957	0.999748	0.993881	0.151492	5150.05;3879.03;2145.02;972.011;906.007;1680.01;1813.02;1050.01;907.008;716.006;35.0004;233.002;	1716.43;1900.12;647.674;0;906.007;566.136;902.889;0;0;0;0;51.34;	0.532178;0.683919;0.464837;-0.0297334;0.81519;0.416023;0.799474;0.106572;-0.460763;-0.187398;0.0641815;0.432651;	12322	1.01955	1.02955	1.0253	1.02395
D:\test_move_folder\2022053_T3_Evosep_C1_E1_PRID_31_QID_17_a13- 24h_Plate1_9_7083.d	2022053_T3_Evosep_C1_E1_PRID_31_QID_17_a13- 24h_Plate1_9_7083	P39876	P39876;E9QAB2	TIMP3_MOUSE	Timp3	6814.95	4796.91	5707.84	6814.95	4796.91	5707.84	5707.84	EGPFGTLVYTIK	EGPFGTLVYTIK	EGPFGTLVYTIK2	2	0.000283366	0.00108002	0.00163079	0.00289017	0.00230415	0.00208768	0.00238095	0	1	4746.38	3571.82	4727.15	10383.9	0.343424	8.07254	7.94884	8.16091	75.9707	8.10082	75.6713	Metalloproteinase inhibitor 3	0.000360881	0.00167785	0.255637	10426.1	2.40289	0.538278	0	0.999042	0	-10000000	5247.04;2709.02;2509.02;685.006;1378.01;581.005;1149.01;839.007;1620.01;214.002;47.0004;147.001;	2999.77;1374.65;2509.02;227.181;371.95;305.675;456.838;174.758;267.332;46.1824;0;0;	0.192945;0.658641;0.963972;0.509545;0.39205;0.680255;0.533798;0.0316818;0.0483215;0.678972;-0.332853;-0.0257557;	12295	1.02542	1.02955	1.02723	1.02724
D:\test_move_folder\2022053_T3_Evosep_C1_E1_PRID_31_QID_17_d19-w1_Plate2_10_7127.d	2022053_T3_Evosep_C1_E1_PRID_31_QID_17_d19-w1_Plate2_10_7127	P39876	P39876;E9QAB2	TIMP3_MOUSE	Timp3	12457.5	10126.7	10141.6	12457.5	10126.7	10141.6	10141.6	EGPFGTLVYTIK	EGPFGTLVYTIK	EGPFGTLVYTIK2	2	4.98474e-05	4.98474e-05	0.00163079	0.00248756	0.0022831	0.00208768	0.00235294	0	1	8533.37	7078.53	8107.77	15272.5	0.866045	8.08655	7.96284	8.13958	75.9707	8.09968	75.6627	Metalloproteinase inhibitor 3	0.000360881	0.00167785	0	16074.1	2.81434	0.44158	0	0.999955	0.454917	0.142271	5650.05;3607.03;1285.01;836.007;2029.02;1967.02;1891.02;3076.03;1918.02;854.008;232.002;203.002;	5650.05;1585.96;692.592;333.121;1297.36;0;1533.07;918.299;642.911;480.601;0;29.0665;	0.918679;0.789881;0.716618;0.579858;0.729929;0.37798;0.667517;-0.332387;0.0884227;0.314602;-0.0025319;0.0437735;	12295	1.03	1.02955	1.02957	1.02952
D:\test_move_folder\2022053_T3_Evosep_C1_E1_PRID_31_QID_17_d36-w1_2_Plate2_11_7128.d	2022053_T3_Evosep_C1_E1_PRID_31_QID_17_d36-w1_2_Plate2_11_7128	P39876	P39876;E9QAB2	TIMP3_MOUSE	Timp3	9256.12	6016.49	6813.87	9256.12	6016.49	6813.87	6813.87	EGPFGTLVYTIK	EGPFGTLVYTIK	EGPFGTLVYTIK2	2	0.000300842	0.000353763	0.00163079	0.0031746	0.0025641	0.00208768	0.00266667	0	1	4218.53	3176.34	3859.63	11799	0.615353	8.10021	7.99418	8.15324	75.9707	8.11334	75.6437	Metalloproteinase inhibitor 3	0.000360881	0.00167785	0.72719	12896.1	2.16868	0.424382	0.0333855	0.999679	0.852194	0.281066	4813.05;3346.03;1437.01;915.008;598.005;1367.01;1254.01;826.008;724.006;556.006;55.0004;185.002;	2928.98;1021.28;334.006;233.92;268.265;1367.01;702.84;447.619;45.9845;164.458;24.579;7.2818;	0.706173;0.434795;0.300406;0.0367415;0.311137;0.849022;0.614753;0.604494;-0.257192;0.109013;0.624318;-0.0985956;	12322	1.02542	1.02955	1.02976	1.02395
D:\test_move_folder\2022053_T3_Evosep_C1_E1_PRID_31_QID_17_a7-24h_Plate1_13_7087.d	2022053_T3_Evosep_C1_E1_PRID_31_QID_17_a7-24h_Plate1_13_7087	P39876	P39876;E9QAB2	TIMP3_MOUSE	Timp3	4809.04	4662.15	6119.85	4809.04	4662.15	6119.85	6119.85	EGPFGTLVYTIK	EGPFGTLVYTIK	EGPFGTLVYTIK2	2	0.00106411	0.0205121	0.00163079	0.00319489	0.00243902	0.00208768	0.00250627	0	1	4809.04	4662.15	5099.25	7929.34	0.777184	8.0735	7.94976	8.16187	75.9707	8.09212	75.8163	Metalloproteinase inhibitor 3	0.000360881	0.00167785	0.0826592	7478.07	1.20485	0.416815	0	0.981862	0.780141	0.190847	3058.03;1751.02;1257.01;129.001;992.009;295.003;944.009;520.005;1285.01;836.008;54.0006;438.004;	3058.03;1751.02;670.737;0;0;107.863;595.775;0;298.206;557.288;0;176.317;	0.725087;0.868167;0.62492;0.337829;0.246633;0.281006;0.705075;0.167973;-0.12851;0.705622;0.0186497;0.300378;	12295	1.02292	1.02955	1.02951	1.0235
D:\test_move_folder\2022053_T3_Evosep_C1_E1_PRID_31_QID_17_b5- 72h_Plate1_15_7089.d	2022053_T3_Evosep_C1_E1_PRID_31_QID_17_b5- 72h_Plate1_15_7089	P39876	P39876;E9QAB2	TIMP3_MOUSE	Timp3	3016.02	2235.57	3400.34	3016.02	2235.57	3400.34	3400.34	EGPFGTLVYTIK	EGPFGTLVYTIK	EGPFGTLVYTIK2	2	0.00108372	0.0338988	0.00163079	0.00238663	0.0018797	0.00208768	0.00196078	0	1	2697.03	2209.68	2895.49	6565.04	0.715776	8.08968	7.96595	8.16043	75.9707	8.09405	75.9304	Metalloproteinase inhibitor 3	0.000360881	0.00167785	0	6115.05	0.962386	0.446827	0.407576	0.970374	1.0739	0.101991	3361.03;1696.02;680.006;244.002;633.006;416.003;632.005;640.006;280.002;570.005;47.0004;152.002;	1001.01;1696.02;148.577;0;0;0;103.575;0;101.44;251.553;0;19.7478;	0.447392;0.874179;0.167122;0.0920166;0.186245;0.106488;0.387171;-0.414208;0.480014;0.44443;-0.0357736;-0.3785;	12322	1.02417	1.02955	1.02645	1.02641
D:\test_move_folder\2022053_T3_Evosep_C1_E1_PRID_31_QID_17_b16-72h_Plate1_16_7090.d	2022053_T3_Evosep_C1_E1_PRID_31_QID_17_b16-72h_Plate1_16_7090	P39876	P39876;E9QAB2	TIMP3_MOUSE	Timp3	4067.88	2946.78	3205.59	4067.88	2946.78	3205.59	3205.59	EGPFGTLVYTIK	EGPFGTLVYTIK	EGPFGTLVYTIK2	2	0.00699138	0.252229	0.00163079	0.0027933	0.00226244	0.00208768	0.00234742	0	1	2026.7	1439.04	1856.75	2786.93	0.357377	8.01858	7.96556	8.05392	75.9707	8.07946	75.149	Metalloproteinase inhibitor 3	0.000360881	0.00167785	0	3042.03	1.65632	0.579909	0	0.813255	0.816574	0.116524	2720.03;600.007;476.005;167.001;505.005;259.002;329.003;459.004;956.008;165.002;24.0002;430.003;	1254.05;556.006;11.3751;27.5055;216.646;259.002;119.779;0;0;0;0;370.57;	0.223069;0.8883;-0.686973;0.0449383;-0.227761;0.926263;0.642461;-0.189112;-0.383125;0.0653464;-0.173442;0.81021;	12214	1.02455	1.02955	1.02872	1.02438
D:\test_move_folder\2022053_T3_Evosep_C1_E1_PRID_31_QID_17_b30-72h_Plate1_17_7091.d	2022053_T3_Evosep_C1_E1_PRID_31_QID_17_b30-72h_Plate1_17_7091	P39876	P39876;E9QAB2	TIMP3_MOUSE	Timp3	4774.42	3284.04	4365.88	4774.42	3284.04	4365.88	4365.88	EGPFGTLVYTIK	EGPFGTLVYTIK	EGPFGTLVYTIK2	2	0.000275786	0.00344623	0.00163079	0.00289855	0.00196464	0.00208768	0.00205339	0	1	4774.42	3284.04	4471.13	6349.37	0.366429	8.09009	7.96638	8.14311	75.9707	8.10718	75.8458	Metalloproteinase inhibitor 3	0.000360881	0.00167785	0	6780.06	0.951873	0.578326	0.452634	0.996915	1.4317	0.39405	4603.04;2010.02;1001.01;663.006;840.009;672.006;718.006;570.004;785.007;303.002;100.001;384.004;	2548.98;2010.02;0;192.45;215.419;306.573;141.612;197.97;146.833;0;0;104.235;	0.131879;0.664393;0.146085;0.00574848;0.361562;0.273203;0.0548281;0.316225;-0.37588;-0.124361;-0.0556735;0.241203;	12322	1.02958	1.02955	1.02879	1.02969
D:\test_move_folder\2022053_T3_Evosep_C1_E1_PRID_31_QID_17_b6-72h_Plate1_18_7092.d	2022053_T3_Evosep_C1_E1_PRID_31_QID_17_b6-72h_Plate1_18_7092	P39876	P39876;E9QAB2	TIMP3_MOUSE	Timp3	2783.67	2149.29	2067.73	2783.67	2149.29	2067.73	2067.73	EGPFGTLVYTIK	EGPFGTLVYTIK	EGPFGTLVYTIK2	2	0.00693241	0.382401	0.00163079	0.00487805	0.0037037	0.00208768	0.00384615	0	1	1312.34	1024.69	1330.4	6139.43	0.298699	8.05446	7.96607	8.16051	75.9707	8.07833	75.7517	Metalloproteinase inhibitor 3	0.000360881	0.00167785	0	6056.05	0.919125	0.505262	0.402681	0.744227	0.405426	0.33182	2671.02;630.006;585.005;629.005;209.002;387.003;192.002;465.004;1338.01;305.003;85.0008;653.006;	1190.73;49.111;585.005;247.37;72.4917;45.8258;0;11.7967;0;56.2809;0;0;	0.283637;0.331974;0.611692;0.424723;0.523561;-0.265276;0.212118;-0.171601;-0.198484;0.352619;-0.305371;-0.400088;	12268	1.025	1.02955	1.02676	1.02701
D:\test_move_folder\2022053_T3_Evosep_C1_E1_PRID_31_QID_17_c6-w1_Plate1_19_7093.d	2022053_T3_Evosep_C1_E1_PRID_31_QID_17_c6-w1_Plate1_19_7093	P39876	P39876;E9QAB2	TIMP3_MOUSE	Timp3	9667.25	7777.95	10125.9	9667.25	7777.95	10125.9	10125.9	EGPFGTLVYTIK	EGPFGTLVYTIK	EGPFGTLVYTIK2	2	0.00060024	0.0198192	0.00163079	0.00383142	0.00308642	0.00208768	0.00318471	0	1	9667.25	7777.95	8883.48	42136.7	0.760193	8.07295	7.94923	8.16134	75.9707	8.08662	75.7093	Metalloproteinase inhibitor 3	0.000360881	0.00167785	0	45854.3	2.05164	0.462467	0	0.982487	1.27532	0.117196	5323.05;4223.04;1144.01;739.006;2506.02;1422.01;1241.01;1210.01;1117.01;1282.01;280.002;63.0005;	2939.79;4223.04;293.296;256.2;2504.42;897.082;636.608;479.865;177.6;132.197;0;0;	0.540916;0.887843;0.41168;0.386062;0.80234;0.618836;0.685678;0.196783;0.26515;0.425619;0.569102;-0.117928;	12295	1.02917	1.02955	1.02876	1.02844
D:\test_move_folder\2022053_T3_Evosep_C1_E1_PRID_31_QID_17_c1- w1_Plate1_20_7094.d	2022053_T3_Evosep_C1_E1_PRID_31_QID_17_c1- w1_Plate1_20_7094	P39876	P39876;E9QAB2	TIMP3_MOUSE	Timp3	9325.91	7716.89	7945.67	9325.91	7716.89	7945.67	7945.67	EGPFGTLVYTIK	EGPFGTLVYTIK	EGPFGTLVYTIK2	2	0.000289038	0.000289038	0.00163079	0.00269542	0.00217865	0.00208768	0.00224719	0	1	5856.33	5219.22	5529.74	15301.4	0.875065	8.09218	7.96844	8.16286	75.9707	8.10841	75.798	Metalloproteinase inhibitor 3	0.000360881	0.00167785	0.224036	16205.1	2.57145	0.355941	0.0954074	0.999742	1.50747	0.147227	5476.05;2462.02;1380.01;1249.01;2243.02;1347.01;1369.01;1757.02;5974.05;617.006;47.0005;551.004;	4938.76;0;0;485.834;917.575;1347.01;723.14;686.376;1776.48;210.243;7.22029;0;	0.916247;0.198985;0.0897375;0.537096;0.653406;0.945526;0.6812;-0.0302496;0.022498;0.168441;0.488152;0.340214;	12322	1.03	1.02955	1.03106	1.02823
D:\test_move_folder\2022053_T3_Evosep_C1_E1_PRID_31_QID_17_a12-12h_Plate1_21_7095.d	2022053_T3_Evosep_C1_E1_PRID_31_QID_17_a12-12h_Plate1_21_7095	P39876	P39876;E9QAB2	TIMP3_MOUSE	Timp3	12523.9	9790.83	13117.2	12523.9	9790.83	13117.2	13117.2	EGPFGTLVYTIK	EGPFGTLVYTIK	EGPFGTLVYTIK2	2	0.000358845	0.000358845	0.00163079	0.00600601	0.00346021	0.00208768	0.00353357	0	1	10105	8267.84	9854.56	18203.5	0.64471	8.08884	7.96514	8.17721	75.9707	8.10402	75.689	Metalloproteinase inhibitor 3	0.000360881	0.00167785	0.78795	18666.2	3.20135	0.479903	0.0996013	0.999682	1.04342	0.139866	6539.06;5146.05;2986.03;1600.02;3268.03;1721.02;2158.02;1854.01;2600.02;1161.01;206.002;281.003;	4481.33;3293.51;2986.03;697.772;2330.2;741.816;1532.19;1540.41;890.725;301.618;0;79.0052;	0.65705;0.640951;0.920708;0.614989;0.626289;0.613848;0.754651;0.666309;0.057214;0.195699;-0.0233908;0.290936;	12322	1.025	1.02955	1.02786	1.02608
D:\test_move_folder\2022053_T3_Evosep_C1_E1_PRID_31_QID_17_a83- 12h_Plate1_23_7097.d	2022053_T3_Evosep_C1_E1_PRID_31_QID_17_a83- 12h_Plate1_23_7097	P39876	P39876;E9QAB2	TIMP3_MOUSE	Timp3	10416.1	8588.01	5591.55	10416.1	8588.01	5591.55	5591.55	EGPFGTLVYTIK	EGPFGTLVYTIK	EGPFGTLVYTIK2	2	0.00186816	0.0322576	0.00163079	0.0030581	0.00235294	0.00208768	0.00242718	0	1	2347.66	1914.21	2121.16	11693.5	0.502656	8.12696	8.00324	8.17997	75.9707	8.15566	75.5744	Metalloproteinase inhibitor 3	0.000360881	0.00167785	0.723194	12942.1	1.99475	0.249802	0.0586037	0.971858	0.277009	0.0610154	4096.04;1809.01;1979.02;255.003;995.009;1183.01;881.007;1381.01;1776.01;891.008;104.001;488.004;	2208.86;0;526.008;0;138.791;1183.01;0;0;0;245.356;17.55;192.394;	0.524674;0.0266308;0.116953;0.101405;0.152237;0.896198;0.113106;-0.545888;-0.0370003;0.280768;0.235545;0.50218;	12376	1.02958	1.02955	1.02892	1.02985
D:\test_move_folder\2022053_T3_Evosep_C1_E1_PRID_31_QID_17_a1-12h_Plate1_25_7099.d	2022053_T3_Evosep_C1_E1_PRID_31_QID_17_a1-12h_Plate1_25_7099	P39876	P39876;E9QAB2	TIMP3_MOUSE	Timp3	3840.76	3427.5	3270.58	3840.76	3427.5	3270.58	3270.58	EGPFGTLVYTIK	EGPFGTLVYTIK	EGPFGTLVYTIK2	2	0.00401304	0.108399	0.00163079	0.00309598	0.00243309	0.00208768	0.00248756	0	1	755.097	746.429	665.739	3724.16	0.343001	8.07215	7.98377	8.12516	75.9707	8.09349	75.5355	Metalloproteinase inhibitor 3	0.000360881	0.00167785	0.577785	4224.03	1.95965	0.188912	0	0.911413	1.00845	0.221557	987.01;748.007;359.003;223.002;512.006;535.005;139.001;419.004;13448.1;425.004;34.0004;4617.05;	243.753;324.276;0;0;187.068;535.005;0;0;3593.61;44.6101;0;912.687;	-0.0194329;0.55317;0.265509;0.125141;0.45094;0.908771;0.160237;0.356015;-0.406967;-0.0841897;-0.364724;-0.504416;	12295	1.03	1.02955	1.02965	1.02931
D:\test_move_folder\2022053_T3_Evosep_C1_E1_PRID_31_QID_17_a2-12h_Plate1_26_7100.d	2022053_T3_Evosep_C1_E1_PRID_31_QID_17_a2-12h_Plate1_26_7100	P39876	P39876;E9QAB2	TIMP3_MOUSE	Timp3	6786.85	5958.71	4203	6786.85	5958.71	4203	4203	EGPFGTLVYTIK	EGPFGTLVYTIK	EGPFGTLVYTIK2	2	0.000311136	0.000311136	0.00163079	0.00286533	0.00219298	0.00208768	0.00225734	0	1	1581.34	1472.33	1566.81	8861.89	0.217903	8.0898	7.98374	8.12514	75.9707	8.09228	75.6378	Metalloproteinase inhibitor 3	0.000360881	0.00167785	0.818742	8944.08	2.64235	0.685555	0.71856	0.999719	1.82508	0.0949218	3137.03;2659.02;1114.01;351.003;536.004;990.008;1140.01;1009.01;4612.05;328.003;0;1357.01;	711.884;610.379;936.08;351.003;259.076;360.626;241.14;436.676;1305.09;106.536;0;129.799;	0.170954;0.141321;0.859169;0.839898;0.527333;0.540354;0.208946;0.482267;0.0540929;0.411337;0;-0.42563;	12322	1.02955	1.02955	1.02904	1.02936
D:\test_move_folder\2022053_T3_Evosep_C1_E1_PRID_31_QID_17_a87-12h_Plate1_28_7101.d	2022053_T3_Evosep_C1_E1_PRID_31_QID_17_a87-12h_Plate1_28_7101	P39876	P39876;E9QAB2	TIMP3_MOUSE	Timp3	11717.1	8880.26	11226.9	11717.1	8880.26	11226.9	11226.9	EGPFGTLVYTIK	EGPFGTLVYTIK	EGPFGTLVYTIK2	2	0.000231368	0.000231368	0.00163079	0.0030581	0.00229885	0.00208768	0.00238095	0	1	10320.4	8168.28	9985.08	18075.2	0.889386	8.05669	7.93289	8.16272	75.9707	8.07819	75.5639	Metalloproteinase inhibitor 3	0.000360881	0.00167785	0.211596	18682.2	2.19707	0.490892	0.837698	0.999794	1.54475	0.128339	6607.06;3510.04;1462.01;1059.01;1989.02;1588.02;1006.01;1571.01;595.006;839.007;166.001;223.002;	6607.06;3510.04;1018.35;153.814;203.292;824.557;564.082;0;0;288.893;0;0;	0.947863;0.802714;0.603855;0.579667;0.485341;0.687429;0.47591;0.259543;0.373963;0.345882;0.234507;-0.166741;	12268	1.025	1.02955	1.02915	1.02537
D:\test_move_folder\2022053_T3_Evosep_C1_E1_PRID_31_QID_17_a1-24h_Plate1_29_7102.d	2022053_T3_Evosep_C1_E1_PRID_31_QID_17_a1-24h_Plate1_29_7102	P39876	P39876;E9QAB2	TIMP3_MOUSE	Timp3	7513.9	5215.54	5552.89	7513.9	5215.54	5552.89	5552.89	EGPFGTLVYTIK	EGPFGTLVYTIK	EGPFGTLVYTIK2	2	0.000602047	0.00851532	0.00163079	0.00268097	0.0021645	0.00208768	0.00223214	0	1	5975.83	4949.35	6290.68	9103.74	0.713769	8.08969	7.98361	8.16037	75.9707	8.1146	75.7553	Metalloproteinase inhibitor 3	0.000360881	0.00167785	0.237044	8648.09	1.47285	0.460671	0.644421	0.992347	1.09948	0.111689	4251.04;2901.03;1021.01;181.001;943.007;1115.01;496.005;760.006;1736.02;425.004;75.0006;309.003;	2835.85;2901.03;0;19.1693;238.954;144.998;0;391;116.969;81.9431;27.1415;105.998;	0.508046;0.940036;0.493072;0.0682589;0.408237;0.273621;0.307024;0.574144;-0.256653;0.0508711;0.312877;0.266174;	12322	1.02542	1.02955	1.02823	1.0263
D:\test_move_folder\2022053_T3_Evosep_C1_E1_PRID_31_QID_17_a38-24h_Plate1_30_7103.d	2022053_T3_Evosep_C1_E1_PRID_31_QID_17_a38-24h_Plate1_30_7103	P39876	P39876;E9QAB2	TIMP3_MOUSE	Timp3	9107.37	6422.47	6644.38	9107.37	6422.47	6644.38	6644.38	EGPFGTLVYTIK	EGPFGTLVYTIK	EGPFGTLVYTIK2	2	0.000446429	0.000489458	0.00163079	0.0026455	0.00214133	0.00208768	0.00221239	0	1	5623.11	4778.81	6078.76	11315.3	0.811395	8.09216	7.98612	8.16286	75.9707	8.10145	75.9118	Metalloproteinase inhibitor 3	0.000360881	0.00167785	0.485939	10467.1	2.61814	0.516711	0.293801	0.999559	0.813981	0.194838	4876.04;1785.02;1427.01;613.006;981.011;1099.01;1002.01;1172.01;756.006;680.006;41.0004;191.002;	3431.77;1785.02;846.452;348.156;406.323;569.647;0;136.753;0;0;0;0;	0.744751;0.96937;0.633053;0.550687;0.680271;0.622697;0.162778;-0.457073;-0.0197076;-0.279661;0.0600852;0.213394;	12322	1.02542	1.02955	1.028	1.02632
D:\test_move_folder\2022053_T3_Evosep_C1_E1_PRID_31_QID_17_a87-24h_Plate1_31_7104.d	2022053_T3_Evosep_C1_E1_PRID_31_QID_17_a87-24h_Plate1_31_7104	P39876	P39876;E9QAB2	TIMP3_MOUSE	Timp3	10097	7427.31	6350.6	10097	7427.31	6350.6	6350.6	EGPFGTLVYTIK	EGPFGTLVYTIK	EGPFGTLVYTIK2	2	0.00117302	0.00816902	0.00163079	0.00291545	0.00229358	0.00208768	0.00236967	0	1	3413.52	2671.5	3304.77	11915	0.574785	8.08554	7.9795	8.13855	75.9707	8.11941	75.3963	Metalloproteinase inhibitor 3	0.000360881	0.00167785	0.636551	12307.1	1.58106	0.431657	0.133156	0.992603	1.17502	0.142234	4558.04;2341.02;1605.02;997.008;833.008;1236.01;1557.01;1036.01;1764.01;333.003;140.001;101.001;	2129.54;450.98;228.196;398.949;833.008;0;862.775;355.299;0;204.502;0;28.6581;	0.56894;0.0352383;0.425214;0.481794;0.881833;-0.287412;0.655058;0.274016;0.285885;0.762178;-0.427513;0.513844;	12295	1.03	1.02955	1.02935	1.02964
D:\test_move_folder\2022053_T3_Evosep_C1_E1_PRID_31_QID_17_a4-24h_Plate1_33_7106.d	2022053_T3_Evosep_C1_E1_PRID_31_QID_17_a4-24h_Plate1_33_7106	P39876	P39876;E9QAB2	TIMP3_MOUSE	Timp3	6057.14	4774.62	5332.31	6057.14	4774.62	5332.31	5332.31	EGPFGTLVYTIK	EGPFGTLVYTIK	EGPFGTLVYTIK2	2	0.000272926	0.0023939	0.00163079	0.00257069	0.00208333	0.00208768	0.00214133	0	1	4054.35	3120.04	3971.94	7055.67	0.741432	8.10367	7.97997	8.17439	75.9707	8.12345	75.8525	Metalloproteinase inhibitor 3	0.000360881	0.00167785	0	7202.07	1.76913	0.771667	0.139513	0.997835	0.513542	0.0471888	3289.03;2297.02;1206.01;273.002;922.009;1129.01;601.005;650.005;1212.01;251.002;172.002;468.004;	1364.56;2297.02;340.633;85.3828;392.774;519.608;49.9685;356.226;739.507;57.8261;0;0;	0.578969;0.877061;0.591849;0.487583;0.512674;0.71782;-0.0504954;0.470163;0.424697;0.415942;0.254794;-0.224216;	12322	1.025	1.02955	1.02815	1.02636
D:\test_move_folder\2022053_T3_Evosep_C1_E1_PRID_31_QID_17_b20-72h_Plate1_35_7108.d	2022053_T3_Evosep_C1_E1_PRID_31_QID_17_b20-72h_Plate1_35_7108	P39876	P39876;E9QAB2	TIMP3_MOUSE	Timp3	6782.37	4572.08	4304.47	6782.37	4572.08	4304.47	4304.47	EGPFGTLVYTIK	EGPFGTLVYTIK	EGPFGTLVYTIK2	2	0.000317508	0.000317508	0.00163079	0.00299401	0.00239234	0.00208768	0.00248139	0	1	3321.32	2584.51	3397.5	6422.05	0.766382	8.08688	8.0162	8.15759	75.9707	8.12041	75.5973	Metalloproteinase inhibitor 3	0.000360881	0.00167785	0	6278.05	2.59793	0.490455	0.845505	0.999715	0.900714	0.341444	2870.03;1688.02;1036.01;318.003;575.006;741.006;927.008;688.006;1624.01;349.004;0;231.002;	1271.05;1475.26;985.11;151.894;575.006;168.483;408.553;108.713;232.437;0;0;60.3811;	0.541262;0.882712;0.917274;0.669268;0.965548;0.25106;0.209725;-0.0573575;-0.157892;0.321281;0;0.212043;	12295	1.02875	1.02955	1.02768	1.02937
D:\test_move_folder\2022053_T3_Evosep_C1_E1_PRID_31_QID_17_D19-w5_Plate1_37_7110.d	2022053_T3_Evosep_C1_E1_PRID_31_QID_17_D19-w5_Plate1_37_7110	P39876	P39876;E9QAB2	TIMP3_MOUSE	Timp3	1748.11	1503.66	965.362	1748.11	1503.66	965.362	965.362	EGPFGTLVYTIK	EGPFGTLVYTIK	EGPFGTLVYTIK2	2	0.00310881	0.123492	0.00163079	0.00340136	0.00263852	0.00208768	0.0027027	0	1	336.896	306.498	338.67	4275.42	0.477842	8.0855	8.01482	8.17385	75.9707	8.11549	75.6135	Metalloproteinase inhibitor 3	0.000360881	0.00167785	0	4253.03	0.773866	0.311034	0.133766	0.900609	1.44338	0.305822	829.008;427.005;803.007;49.0004;351.004;490.004;315.002;876.009;1431.01;241.002;0;226.002;	336.896;0;803.007;0;0;107.745;141.818;131.911;224.509;6.82505;0;24.2114;	0.477842;-0.215221;0.951147;0.119375;0.300956;0.183651;0.72621;0.196745;-0.248119;-0.407499;0;0.136699;	12295	1.02583	1.02955	1.0278	1.02691
D:\test_move_folder\2022053_T3_Evosep_C1_E1_PRID_31_QID_17_D35-w5_Plate1_38_7111.d	2022053_T3_Evosep_C1_E1_PRID_31_QID_17_D35-w5_Plate1_38_7111	P39876	P39876;E9QAB2	TIMP3_MOUSE	Timp3	5259.57	5109.54	5646.7	5259.57	5109.54	5646.7	5646.7	EGPFGTLVYTIK	EGPFGTLVYTIK	EGPFGTLVYTIK2	2	0.000390625	0.000947718	0.00163079	0.00641026	0.00367647	0.00208768	0.00373134	0	1	5259.57	5109.54	4438.79	11214.4	0.736953	8.10356	7.97984	8.19192	75.9707	8.10223	75.9246	Metalloproteinase inhibitor 3	0.000360881	0.00167785	0.519466	13288.1	1.86645	0.335947	0	0.999147	1.40075	0.284725	2840.03;2430.02;1176.01;298.002;1128.01;682.006;1075.01;1277.01;2313.02;696.006;24.0002;351.003;	2840.03;1296.23;0;124.999;1123.32;118.727;1054.88;95.69;301.352;174.378;0;0;	0.762339;0.614413;0.125868;0.45881;0.814173;0.366879;0.801386;0.199831;-0.317326;0.277517;-0.00102198;0.210673;	12322	1.03	1.02955	1.03111	1.0288
D:\test_move_folder\2022053_T3_Evosep_C1_E1_PRID_31_QID_17_D38-w5_Plate1_39_7112.d	2022053_T3_Evosep_C1_E1_PRID_31_QID_17_D38-w5_Plate1_39_7112	P39876	P39876;E9QAB2	TIMP3_MOUSE	Timp3	6814.56	5260.44	5148.66	6814.56	5260.44	5148.66	5148.66	EGPFGTLVYTIK	EGPFGTLVYTIK	EGPFGTLVYTIK2	2	0.000338753	0.00228204	0.00163079	0.00331126	0.0025641	0.00208768	0.0026455	0	1	3690.34	3141.67	3638.35	19134.8	0.865223	8.08487	8.03187	8.20859	75.9707	8.11661	75.6301	Metalloproteinase inhibitor 3	0.000360881	0.00167785	0	19408.2	1.51359	0.314545	0.349517	0.997962	0.416486	0.352412	2828.02;1866.02;844.008;694.006;1721.01;701.006;1000.01;1302.01;1443.01;347.003;50.0004;117.001;	2699.77;0;786.124;694.006;990.565;270.556;0;223.563;615.897;98.8933;49.2679;0;	0.941985;0.476375;0.858527;0.827106;0.656009;0.201441;0.318406;0.240453;0.563316;0.358669;0.829462;0.032042;	12295	1.025	1.02955	1.02541	1.02756
D:\test_move_folder\2022053_T3_Evosep_C1_E1_PRID_31_QID_17_A7-12_Plate1_41_7113.d	2022053_T3_Evosep_C1_E1_PRID_31_QID_17_A7-12_Plate1_41_7113	P39876	P39876;E9QAB2	TIMP3_MOUSE	Timp3	10791.7	8854.19	9656.62	10791.7	8854.19	9656.62	9656.62	EGPFGTLVYTIK	EGPFGTLVYTIK	EGPFGTLVYTIK2	2	0.000615953	0.00251429	0.00163079	0.00296736	0.00232019	0.00208768	0.00238663	0	1	7945.2	6503.04	7262.8	13572.9	0.827168	8.10257	7.97887	8.17325	75.9707	8.10885	75.8659	Metalloproteinase inhibitor 3	0.000360881	0.00167785	0.345866	14848.1	1.9983	0.503986	0.436781	0.997751	1.18664	0.0990872	6098.05;4808.04;2099.02;1194.01;2789.03;1570.02;1927.02;1534.01;566.005;913.009;205.002;312.003;	6098.05;1588.23;1082.64;0;258.919;1184.36;1359.03;434.388;0;261.91;0;0;	0.962815;0.363861;0.640413;0.231929;0.474379;0.551156;0.600477;0.372756;0.0549639;0.394586;0.0403815;-0.0415873;	12322	1.02542	1.02955	1.02924	1.02567
D:\test_move_folder\2022053_T3_Evosep_C1_E1_PRID_31_QID_17_A25-12_Plate1_47_7116.d	2022053_T3_Evosep_C1_E1_PRID_31_QID_17_A25-12_Plate1_47_7116	P39876	P39876;E9QAB2	TIMP3_MOUSE	Timp3	4844.02	4020.53	3455.26	4844.02	4020.53	3455.26	3455.26	EGPFGTLVYTIK	EGPFGTLVYTIK	EGPFGTLVYTIK2	2	0.00107124	0.0190624	0.00163079	0.00597015	0.00285714	0.00208768	0.00293255	0	1	2315.54	1924.45	2287.94	5613.33	0.581056	8.10494	7.98122	8.15795	75.9707	8.09952	75.9828	Metalloproteinase inhibitor 3	0.000360881	0.00167785	0	5681.05	1.34061	0.500188	0	0.983148	1.59687	0.119359	2462.02;1744.02;1083.01;486.005;715.007;568.005;587.005;1002.01;1363.01;338.003;35.0004;176.002;	1315.92;674.113;169.022;486.005;325.514;177.822;63.1715;0;0;0;0;0;	0.587354;0.574583;0.139965;0.712721;0.568998;0.456918;0.370299;-0.149453;-0.100579;0.326312;-0.377151;-0.593625;	12322	1.02045	1.02955	1.02874	1.02171
D:\test_move_folder\2022053_T3_Evosep_C1_E1_PRID_31_QID_17_b9-6h_Plate2_1_7119.d	2022053_T3_Evosep_C1_E1_PRID_31_QID_17_b9-6h_Plate2_1_7119	P39876	P39876;E9QAB2	TIMP3_MOUSE	Timp3	8948.32	7082.23	6235.95	8948.32	7082.23	6235.95	6235.95	EGPFGTLVYTIK	EGPFGTLVYTIK	EGPFGTLVYTIK2	2	0.000323102	0.00529706	0.00163079	0.0030303	0.002331	0.00208768	0.00240385	0	1	3834.58	3271.12	3492.01	13097.3	0.635468	7.94538	7.85702	8.05141	75.9707	8.01628	74.9618	Metalloproteinase inhibitor 3	0.000360881	0.00167785	0.879323	14382.1	2.36959	0.362541	0.14615	0.99524	1.0372	0.0590358	4085.04;2918.03;1576.02;1212.01;1318.01;1410.01;1129.01;1372.01;1935.01;401.004;182.002;25.0002;	2292.34;1542.25;288.742;0;0;1410.01;519.406;536.198;321.733;0;14.3985;0;	0.69807;0.542418;0.207007;0.404013;0.477933;0.939205;0.397946;0.343512;0.199549;0.296871;0.336592;-0.302025;	12079	1.03	1.02955	1.03043	1.02912
D:\test_move_folder\2022053_T3_Evosep_C1_E1_PRID_31_QID_17_b12-6h_Plate2_2_7120.d	2022053_T3_Evosep_C1_E1_PRID_31_QID_17_b12-6h_Plate2_2_7120	P39876	P39876;E9QAB2	TIMP3_MOUSE	Timp3	6732.15	5741.78	4937.79	6732.15	5741.78	4937.79	4937.79	EGPFGTLVYTIK	EGPFGTLVYTIK	EGPFGTLVYTIK2	2	0.00034002	0.00230227	0.00163079	0.0027248	0.00209205	0.00208768	0.00214592	0	1	3412.79	2653.62	2771.56	6553.79	0.777982	8.03074	7.96005	8.11911	75.9707	8.05968	75.5662	Metalloproteinase inhibitor 3	0.000360881	0.00167785	0.65858	8070.08	2.54005	0.370048	0	0.997934	0.798619	0.0915981	2617.02;1699.02;991.009;307.003;785.007;588.005;758.006;820.007;3415.03;258.002;59.0006;884.008;	1376.13;1699.02;0;127.061;337.643;306.954;440.986;75.1514;880.194;83.5675;0;210.695;	0.614364;0.953466;0.103775;0.650492;0.561811;0.662213;0.702725;-0.0754685;0.196586;0.312036;0.118814;0.145948;	12214	1.03	1.02955	1.02973	1.02873
D:\test_move_folder\2022053_T3_Evosep_C1_E1_PRID_31_QID_17_a15-12h_Plate2_3_7121.d	2022053_T3_Evosep_C1_E1_PRID_31_QID_17_a15-12h_Plate2_3_7121	P39876	P39876;E9QAB2	TIMP3_MOUSE	Timp3	10608.7	9213.25	9675.08	10608.7	9213.25	9675.08	9675.08	EGPFGTLVYTIK	EGPFGTLVYTIK	EGPFGTLVYTIK2	2	0.000677507	0.000877564	0.00163079	0.00390625	0.00293255	0.00208768	0.003003	0	1	7920.49	7078.23	8063.67	16463.5	0.808335	8.06756	7.94383	8.15593	75.9707	8.08704	75.5434	Metalloproteinase inhibitor 3	0.000360881	0.00167785	0.602423	16171.1	2.29262	0.516688	0.702849	0.999208	1.46602	0.0981961	4806.04;4703.04;1668.02;771.007;1336.01;1081.01;1257.01;1198.01;2643.02;658.005;0;282.002;	2472.36;4703.04;739.95;0;745.089;516.559;594.357;0;414.058;167.228;0;27.9579;	0.699039;0.920118;0.363153;0.417997;0.465421;0.303062;0.737976;-0.186145;-0.200506;0.384539;0;0.4734;	12268	1.03	1.02955	1.03052	1.02858
D:\test_move_folder\2022053_T3_Evosep_C1_E1_PRID_31_QID_17_ a16-12h_Plate2_4_7122.d	2022053_T3_Evosep_C1_E1_PRID_31_QID_17_ a16-12h_Plate2_4_7122	P39876	P39876;E9QAB2	TIMP3_MOUSE	Timp3	10662.8	9208.35	7357.66	10662.8	9208.35	7357.66	7357.66	EGPFGTLVYTIK	EGPFGTLVYTIK	EGPFGTLVYTIK2	2	0.000339123	0.000339123	0.00163079	0.00332226	0.0025641	0.00208768	0.0026178	0	1	3426.16	3040.23	3394.34	6697.27	0.529664	8.10194	8.04893	8.13729	75.9707	8.11176	75.9225	Metalloproteinase inhibitor 3	0.000360881	0.00167785	0.549065	6760.05	2.03712	0.52288	0	0.999697	0.90439	0.0780855	3400.03;1900.02;858.008;843.008;800.007;430.003;875.007;585.005;552.005;375.003;36.0004;96.0008;	2051.53;854.892;305.352;274.904;519.741;430.003;478.797;553.515;214.758;188.7;10.6034;18.9359;	0.489879;0.505671;0.494714;-0.17181;0.726166;0.963444;0.454925;0.905808;0.458593;0.723451;0.622961;0.252079;	12322	1.03	1.02955	1.02997	1.02946
D:\test_move_folder\2022053_T3_Evosep_C1_E1_PRID_31_QID_17_a14-24h_Plate2_6_7124.d	2022053_T3_Evosep_C1_E1_PRID_31_QID_17_a14-24h_Plate2_6_7124	P39876	P39876;E9QAB2	TIMP3_MOUSE	Timp3	10291.1	7829.03	8487.22	10291.1	7829.03	8487.22	8487.22	EGPFGTLVYTIK	EGPFGTLVYTIK	EGPFGTLVYTIK2	2	0.000304971	0.00057851	0.00163079	0.003125	0.00238663	0.00208768	0.00246914	0	1	8510	6124.24	7931.62	15728.2	0.639308	8.10734	7.98361	8.19569	75.9707	8.11911	75.7634	Metalloproteinase inhibitor 3	0.000360881	0.00167785	0.425091	16875.1	3.19033	0.487603	0	0.999479	0.352692	0.126202	7573.07;3745.03;2347.02;1311.01;1395.01;1096.01;1844.02;1240.01;643.005;826.006;108.001;345.003;	4247.6;3577.72;2347.02;795.396;684.678;462.75;730.638;0;0;358.109;0;82.6761;	0.492153;0.807173;0.777534;0.765749;0.675065;0.536841;0.230847;0.281614;0.0285745;0.473252;0.0996657;0.18331;	12349	1.02542	1.02955	1.02928	1.02543
D:\test_move_folder\2022053_T3_Evosep_C1_E1_PRID_31_QID_17_a16-24h_Plate2_7_7125.d	2022053_T3_Evosep_C1_E1_PRID_31_QID_17_a16-24h_Plate2_7_7125	P39876	P39876;E9QAB2	TIMP3_MOUSE	Timp3	8682.81	6460.56	6449.64	8682.81	6460.56	6449.64	6449.64	EGPFGTLVYTIK	EGPFGTLVYTIK	EGPFGTLVYTIK2	2	0.000284414	0.00175726	0.00163079	0.00307692	0.002457	0.00208768	0.00254453	0	1	4048.95	3044.08	4111.61	8863.16	0.597997	8.03209	7.9614	8.13821	75.9707	8.08795	75.1691	Metalloproteinase inhibitor 3	0.000360881	0.00167785	0.680561	8728.08	2.75111	0.593198	0.241416	0.998426	0.648002	0.117893	5393.04;2591.02;2097.02;774.008;1033.01;976.008;718.006;940.008;646.005;787.007;172.001;183.002;	2592.87;1214.43;1370.43;774.008;241.647;416.499;195.156;310.212;114.389;0;0;0;	0.644459;0.543043;0.790568;0.95778;0.375643;0.54576;0.0638289;0.620596;0.238792;0.394217;0.0938637;0.279716;	12214	1.025	1.02955	1.02899	1.02511
D:\test_move_folder\2022053_T3_Evosep_C1_E1_PRID_31_QID_17_a1524h_Plate2_9_7126.d	2022053_T3_Evosep_C1_E1_PRID_31_QID_17_a1524h_Plate2_9_7126	P39876	P39876;E9QAB2	TIMP3_MOUSE	Timp3	2637.38	1978.93	2002.59	2637.38	1978.93	2002.59	2002.59	EGPFGTLVYTIK	EGPFGTLVYTIK	EGPFGTLVYTIK2	2	0.00681319	0.246763	0.00163079	0.00319489	0.00258398	0.00208768	0.00266667	0	1	792.911	610.457	787.857	3970.57	-0.130179	8.01334	7.96031	8.13706	75.9707	8.11119	74.6996	Metalloproteinase inhibitor 3	0.000360881	0.00167785	0.642471	3996.04	1.57918	0.368068	0.54918	0.818172	1.05417	0.225086	3533.04;487.004;753.007;357.003;841.008;344.003;184.002;473.004;1733.01;405.004;0;574.004;	574.361;0;73.2303;357.003;218.55;0;0;216.642;404.795;85.0406;0;161.817;	-0.300756;0.0727763;0.30695;0.820244;0.318105;-0.199586;-0.661619;0.671142;0.143687;0.438293;0;0.164516;	12187	1.025	1.02955	1.02787	1.02609
D:\test_move_folder\2022053_T3_Evosep_C1_E1_PRID_31_QID_17_a8-24h_Plate2_13_7130.d	2022053_T3_Evosep_C1_E1_PRID_31_QID_17_a8-24h_Plate2_13_7130	P39876	P39876;E9QAB2	TIMP3_MOUSE	Timp3	1102.15	943.1	1121.59	1102.15	943.1	1121.59	1121.59	EGPFGTLVYTIK	EGPFGTLVYTIK	EGPFGTLVYTIK2	2	0.00748979	0.266967	0.00163079	0.00274725	0.00219298	0.00208768	0.00225734	0	1	702.707	703.305	830.874	2269.03	0.552223	8.08528	8.03224	8.12062	75.9707	8.10531	75.6565	Metalloproteinase inhibitor 3	0.000360881	0.00167785	0	1919.02	1.18388	0.307364	0.436846	0.806577	0.602537	0.0955978	1519.01;149.002;353.003;36.0004;126.001;199.002;160.001;43.0003;723.006;114.001;0;130.001;	576.706;0;0;11.72;126.001;51.8883;28.6615;11.4855;302.728;0;0;0;	0.468629;0.0713464;-0.130562;0.655951;0.934834;0.439993;0.12812;0.539736;0.697135;-0.442454;0;-0.538942;	12295	1.03	1.02955	1.02977	1.02906
D:\test_move_folder\2022053_T3_Evosep_C1_E1_PRID_31_QID_17_b7- 72h_Plate2_15_7132.d	2022053_T3_Evosep_C1_E1_PRID_31_QID_17_b7- 72h_Plate2_15_7132	P39876	P39876;E9QAB2	TIMP3_MOUSE	Timp3	5251.81	3503.71	3264.71	5251.81	3503.71	3264.71	3264.71	EGPFGTLVYTIK	EGPFGTLVYTIK	EGPFGTLVYTIK2	2	0.00556974	0.25957	0.00163079	0.0025	0.00193798	0.00208768	0.0020284	0	1	2139.81	1530.58	2118.21	7337.24	0.390066	8.1182	8.06521	8.18889	75.9707	8.10315	75.9734	Metalloproteinase inhibitor 3	0.000360881	0.00167785	0	7412.07	0.365631	0.759228	0.218298	0.811035	0.25627	0.271691	2861.03;696.007;1145.01;98.0009;392.003;547.005;265.002;385.003;559.005;596.005;28.0002;175.001;	1370.47;696.007;410.386;37.132;73.3385;86.0923;0;86.857;0;0;0;23.901;	0.148775;0.906448;0.402608;0.608773;-0.00158711;0.0150964;-0.143003;0.475138;-0.201138;-0.281972;0.235772;-0.0894065;	12349	1.02591	1.02955	1.02906	1.02649
D:\test_move_folder\2022053_T3_Evosep_C1_E1_PRID_31_QID_17_b37-72h_Plate2_16_7133.d	2022053_T3_Evosep_C1_E1_PRID_31_QID_17_b37-72h_Plate2_16_7133	P39876	P39876;E9QAB2	TIMP3_MOUSE	Timp3	2381.02	1967.42	1783.54	2381.02	1967.42	1783.54	1783.54	EGPFGTLVYTIK	EGPFGTLVYTIK	EGPFGTLVYTIK2	2	0.00173525	0.065261	0.00163079	0.00519481	0.00420168	0.00208768	0.004329	0	1	1083.38	829.143	1027.56	4631.43	0.5313	8.11869	7.99495	8.17169	75.9707	8.11361	76.1184	Metalloproteinase inhibitor 3	0.000360881	0.00167785	0.0194357	4883.04	0.970604	0.333965	0.145033	0.944333	0.911864	0.233932	1845.02;1298.01;564.005;314.003;310.003;279.002;624.006;232.002;2009.02;167.002;33.0004;1378.01;	383.932;699.451;25.7479;36.3306;0;279.002;337.592;37.0316;63.5224;0;0;0;	0.306112;0.654907;0.193382;0.239507;-0.0907977;0.734283;0.541115;0.064574;-0.419624;0.288582;0.0570289;-0.557206;	12349	1.025	1.02955	1.0289	1.02434
D:\test_move_folder\2022053_T3_Evosep_C1_E1_PRID_31_QID_17_b13- 72h_Plate2_18_7135.d	2022053_T3_Evosep_C1_E1_PRID_31_QID_17_b13- 72h_Plate2_18_7135	P39876	P39876;E9QAB2	TIMP3_MOUSE	Timp3	7589.53	5321.38	6440.04	7589.53	5321.38	6440.04	6440.04	EGPFGTLVYTIK	EGPFGTLVYTIK	EGPFGTLVYTIK2	2	2.87185e-05	2.87185e-05	0.00163079	0.00294985	0.00242718	0.00208768	0.0025	0	1	4478.21	4116.09	4219.21	9736.43	0.831396	8.12244	7.99857	8.17547	75.9707	8.10928	76.0536	Metalloproteinase inhibitor 3	0.000360881	0.00167785	0.914521	10334.1	3.45886	0.677217	0.272541	0.999974	1.34379	0.226053	3547.04;2489.02;823.008;412.004;1193.01;1095.01;1175.01;922.008;1195.01;532.005;102.001;362.003;	3547.04;612.176;451.727;89.4185;318.998;547.121;344.129;198.536;535.185;162.182;46.6863;151.148;	0.870492;0.677181;0.140715;0.497354;0.692631;0.768099;0.329259;0.588363;0.642664;0.667273;0.339979;0.679276;	12349	1.02542	1.02955	1.03084	1.02422
D:\test_move_folder\2022053_T3_Evosep_C1_E1_PRID_31_QID_17_c7-w1_Plate2_19_7136.d	2022053_T3_Evosep_C1_E1_PRID_31_QID_17_c7-w1_Plate2_19_7136	P39876	P39876;E9QAB2	TIMP3_MOUSE	Timp3	8160	6784.85	8590.04	8160	6784.85	8590.04	8590.04	EGPFGTLVYTIK	EGPFGTLVYTIK	EGPFGTLVYTIK2	2	0.000297619	0.000313252	0.00163079	0.0035461	0.002849	0.00208768	0.00294985	0	1	8160	6784.85	7710.69	14246	0.814056	8.06809	7.94438	8.15646	75.9707	8.09976	75.6113	Metalloproteinase inhibitor 3	0.000360881	0.00167785	0	15076.1	2.40805	0.529072	0.272321	0.999717	0.768671	0.254998	4208.04;3407.03;2025.02;1183.01;1788.02;1317.01;1544.01;1010.01;1276.01;872.007;211.002;240.002;	4208.04;3273.8;1056.35;1121.56;678.169;409.172;1544.01;381.008;0;369.784;0;0;	0.871366;0.822219;0.68993;0.809352;0.419037;0.466491;0.870024;0.333775;0.0311241;0.431931;-0.00240894;0.0777433;	12268	1.02542	1.02955	1.02933	1.02447
D:\test_move_folder\2022053_T3_Evosep_C1_E1_PRID_31_QID_17_b24-6h_Plate2_20_7137.d	2022053_T3_Evosep_C1_E1_PRID_31_QID_17_b24-6h_Plate2_20_7137	P39876	P39876;E9QAB2	TIMP3_MOUSE	Timp3	12771.1	9980.96	9447.12	12771.1	9980.96	9447.12	9447.12	EGPFGTLVYTIK	EGPFGTLVYTIK	EGPFGTLVYTIK2	2	0.000120215	0.000120215	0.00163079	0.00265957	0.00212766	0.00208768	0.0021978	0	1	5867.25	4580.22	5522.9	12622.1	0.658584	8.10361	8.01524	8.15665	75.9707	8.10326	75.8784	Metalloproteinase inhibitor 3	0.000360881	0.00167785	0	13409.1	2.47213	0.624412	0.0735002	0.999893	0.952023	0.0908428	5572.05;4407.04;2850.03;751.006;2782.03;1513.01;2347.02;1676.02;979.009;609.006;110.001;403.004;	3212.12;1400.63;1469.28;751.006;1254.5;836.972;968.271;399.355;0;129.763;0;92.701;	0.71217;0.664902;0.645665;0.870599;0.514326;0.666125;0.681003;0.2855;-0.508125;0.352997;-0.356387;0.131973;	12322	1.025	1.02955	1.02855	1.02561
D:\test_move_folder\2022053_T3_Evosep_C1_E1_PRID_31_QID_17_a11-12h_Plate2_21_7138.d	2022053_T3_Evosep_C1_E1_PRID_31_QID_17_a11-12h_Plate2_21_7138	P39876	P39876;E9QAB2	TIMP3_MOUSE	Timp3	12331.5	10364	11910.2	12331.5	10364	11910.2	11910.2	EGPFGTLVYTIK	EGPFGTLVYTIK	EGPFGTLVYTIK2	2	0.000355872	0.00107613	0.00163079	0.00364964	0.00276243	0.00208768	0.00282486	0	1	9963.98	8510.93	9699.56	17302.5	0.714838	8.06725	7.94355	8.1733	75.9707	8.11038	75.3982	Metalloproteinase inhibitor 3	0.000360881	0.00167785	0.608019	17774.2	2.83669	0.530228	0.489654	0.999033	0.760989	0.19942	6317.05;5419.05;3786.04;1131.01;2823.02;1536.02;2235.02;1915.02;1294.01;849.008;94.0008;300.003;	4394.21;3722.1;3786.04;501.061;1847.67;616.861;1412.27;1378.95;91.4621;320.835;0;105.5;	0.673084;0.748306;0.961316;0.449398;0.746715;0.464774;0.762541;0.739718;0.0636362;0.268933;-0.0241237;0.326444;	12268	1.02917	1.02955	1.02919	1.02928
D:\test_move_folder\2022054_T3_Evosep_C1_E1_PRID_31_QID_17_a82-12h_Plate3_9_7172.d	2022054_T3_Evosep_C1_E1_PRID_31_QID_17_a82-12h_Plate3_9_7172	P39876	P39876;E9QAB2	TIMP3_MOUSE	Timp3	2258.9	1776.23	2317.56	2258.9	1776.23	2317.56	2317.56	EGPFGTLVYTIK	EGPFGTLVYTIK	EGPFGTLVYTIK2	2	0.00323326	0.100142	0.00163079	0.00307692	0.00245098	0.00208768	0.00249377	0	1	1904.36	1609.88	1846.78	5300.78	0.544783	8.04865	7.92492	8.13699	75.9707	8.09461	75.0513	Metalloproteinase inhibitor 3	0.000360881	0.00167785	0	5466.05	1.56793	0.533691	0.661724	0.918421	1.18041	0.231158	2520.02;1119.01;613.007;302.003;509.004;257.002;232.002;324.003;2115.02;207.002;0;724.007;	637.14;1119.01;265.033;131.909;148.21;56.7084;9.71754;0;0;0;0;101.088;	0.136527;0.802381;0.636886;0.770028;0.354927;0.327024;-0.0244044;-0.302722;-0.0843242;0.0667422;0;0.0492931;	12241	1.03	1.02955	1.03123	1.02721
D:\test_move_folder\2022053_T3_Evosep_C1_E1_PRID_31_QID_17_a6-24h_Plate1_14_7088.d	2022053_T3_Evosep_C1_E1_PRID_31_QID_17_a6-24h_Plate1_14_7088	P39876	P39876;E9QAB2	TIMP3_MOUSE	Timp3	5174.72	3923.17	4444.84	5174.72	3923.17	4444.84	4444.84	EGPFGTLVYTIK	EGPFGTLVYTIK	EGPFGTLVYTIK2	2	0.0011325	0.0127083	0.00163079	0.00337838	0.0026178	0.00208768	0.00269542	0	1	5174.72	3923.17	4970.53	7242.55	0.510625	8.071	7.94721	8.15935	75.9707	8.09039	75.7345	Metalloproteinase inhibitor 3	0.000360881	0.00167785	0.75398	7540.06	1.88625	0.42289	0.13145	0.988842	0.584447	0.251337	6389.05;2760.03;1143.01;273.002;647.005;1075.01;791.007;676.006;653.005;521.004;39.0003;345.003;	3330.95;1549.89;1143.01;0;293.877;192.792;211.911;0;0;216.375;0;0;	0.443409;0.657508;0.638286;-0.0583422;0.497826;0.575183;0.376938;-0.110838;0.309779;0.558787;-0.116491;0.0416968;	12295	1.025	1.02955	1.02622	1.02756
D:\test_move_folder\2022053_T3_Evosep_C1_E1_PRID_31_QID_17_a9-12h_Plate1_22_7096.d	2022053_T3_Evosep_C1_E1_PRID_31_QID_17_a9-12h_Plate1_22_7096	P39876	P39876;E9QAB2	TIMP3_MOUSE	Timp3	9359.36	7877.05	7601.66	9359.36	7877.05	7601.66	7601.66	EGPFGTLVYTIK	EGPFGTLVYTIK	EGPFGTLVYTIK2	2	0.000240377	0.000240377	0.00163079	0.00243902	0.00180505	0.00208768	0.00186567	0	1	4542.03	3943.08	4780.15	12663.9	0.634182	8.09092	7.96719	8.14395	75.9707	8.09843	75.9205	Metalloproteinase inhibitor 3	0.000360881	0.00167785	0.2714	12033.1	2.16515	0.592596	0.287264	0.999786	1.11239	0.107682	3917.03;2743.03;1116.01;550.005;1382.01;1325.01;1202.01;998.009;832.009;381.004;63.0006;633.006;	2085.27;1074.75;286.713;143.005;1382.01;525.672;392.017;272.679;0;132.598;0;173.967;	0.489008;0.511761;0.0509973;0.301949;0.948435;0.611804;0.505729;0.364008;0.227396;0.424867;-0.154683;0.0375455;	12322	1.02917	1.02955	1.0282	1.02997
D:\test_move_folder\2022053_T3_Evosep_C1_E1_PRID_31_QID_17_a2-24h_Plate1_32_7105.d	2022053_T3_Evosep_C1_E1_PRID_31_QID_17_a2-24h_Plate1_32_7105	P39876	P39876;E9QAB2	TIMP3_MOUSE	Timp3	8355.8	5415.11	7058.69	8355.8	5415.11	7058.69	7058.69	EGPFGTLVYTIK	EGPFGTLVYTIK	EGPFGTLVYTIK2	2	0.000308356	0.000556941	0.00163079	0.00306748	0.00230415	0.00208768	0.00238663	0	1	6203.17	4759.32	6250.53	10211.5	0.391612	8.10182	7.97807	8.15483	75.9707	8.11355	75.8826	Metalloproteinase inhibitor 3	0.000360881	0.00167785	0.568626	10134.1	2.13648	0.486298	0.447688	0.999506	2.18779	0.107371	5876.05;4146.04;1804.02;876.007;1305.01;890.008;1241.01;847.009;1311.01;730.007;26.0002;404.004;	2707.96;2997.74;1804.02;394.904;497.47;33.8794;0;342.513;0;479.253;0;194.247;	0.166528;0.613746;0.885116;0.435223;0.278278;0.057196;-0.229848;0.408493;-0.457012;0.668101;-0.0986602;0.556993;	12322	1.02875	1.02955	1.0264	1.03153
D:\test_move_folder\2022053_T3_Evosep_C1_E1_PRID_31_QID_17_A39-12_Plate1_44_7114.d	2022053_T3_Evosep_C1_E1_PRID_31_QID_17_A39-12_Plate1_44_7114	P39876	P39876;E9QAB2	TIMP3_MOUSE	Timp3	5811.82	4604.74	4671.89	5811.82	4604.74	4671.89	4671.89	EGPFGTLVYTIK	EGPFGTLVYTIK	EGPFGTLVYTIK2	2	0.000349773	0.000459604	0.00163079	0.00316456	0.00253165	0.00208768	0.00260417	0	1	3138.17	2711.67	3213.59	8313.19	0.61313	8.08693	7.99856	8.13996	75.9707	8.10238	75.8767	Metalloproteinase inhibitor 3	0.000360881	0.00167785	0.362441	8118.08	2.32287	0.597588	0.196197	0.999587	1.25894	0.140057	2972.03;1746.02;1075.01;662.006;1107.01;797.008;935.008;738.008;776.007;390.003;28.0002;384.003;	1266.36;1167.17;1075.01;215.936;704.634;222.438;557.063;227.252;109.588;0;0;118.67;	0.412348;0.75448;0.951683;0.453471;0.739839;0.428603;0.532652;0.510794;-0.127034;-0.183498;-0.136825;0.289925;	12295	1.02917	1.02955	1.0288	1.03003
D:\test_move_folder\2022053_T3_Evosep_C1_E1_PRID_31_QID_17_a11-24h_Plate2_23_7140.d	2022053_T3_Evosep_C1_E1_PRID_31_QID_17_a11-24h_Plate2_23_7140	P39876	P39876;E9QAB2	TIMP3_MOUSE	Timp3	3402.76	2578.55	2844.42	3402.76	2578.55	2844.42	2844.42	EGPFGTLVYTIK	EGPFGTLVYTIK	EGPFGTLVYTIK2	2	0.000289519	0.00423781	0.00163079	0.00294118	0.00235294	0.00208768	0.00242131	0	1	3217.58	2417.1	3025.11	4694.36	0.737557	8.10276	8.06741	8.17345	75.9707	8.14043	75.354	Metalloproteinase inhibitor 3	0.000360881	0.00167785	0.0714268	4993.04	2.16576	0.449601	0.254756	0.996221	0.985905	0.175206	2375.02;1529.01;1176.01;255.002;750.006;397.003;1153.01;1537.01;671.005;271.003;109.001;12.0001;	1750.95;716.624;513.858;150.867;750.006;80.515;474.754;320.307;398.556;0;0;0;	0.759552;0.521757;0.284993;0.792519;0.892405;0.0176527;0.512999;-0.180395;0.765273;-0.230548;-0.399665;-0.306774;	12322	1.025	1.02955	1.02844	1.02593
D:\test_move_folder\2022053_T3_Evosep_C1_E1_PRID_31_QID_17_a20-12h_Plate2_25_7142.d	2022053_T3_Evosep_C1_E1_PRID_31_QID_17_a20-12h_Plate2_25_7142	P39876	P39876;E9QAB2	TIMP3_MOUSE	Timp3	8726.01	7682.76	11572.5	8726.01	7682.76	11572.5	11572.5	EGPFGTLVYTIK	EGPFGTLVYTIK	EGPFGTLVYTIK2	2	6.64631e-05	6.64631e-05	0.00163079	0.00238663	0.00184502	0.00208768	0.00191571	0	1	8726.01	7682.76	8939.33	12126.5	0.810539	8.12194	7.99824	8.19265	75.9707	8.12349	75.8327	Metalloproteinase inhibitor 3	0.000360881	0.00167785	0	11837.1	2.64882	0.39843	0.388748	0.99994	0.113305	0.180534	5665.05;3221.03;1794.02;682.006;1672.01;1518.01;1957.02;1072.01;1414.01;548.005;66.0005;117.001;	4984.71;2069.29;515.155;393.422;1672.01;813.545;600.143;163.424;577.862;0;25.4942;0;	0.825674;0.664158;0.406003;0.639401;0.94658;0.556676;0.559667;0.195537;0.0423976;0.425938;0.445438;-0.111229;	12349	1.025	1.02955	1.02794	1.02627
D:\test_move_folder\2022053_T3_Evosep_C1_E1_PRID_31_QID_17_a88-12h_Plate2_26_7143.d	2022053_T3_Evosep_C1_E1_PRID_31_QID_17_a88-12h_Plate2_26_7143	P39876	P39876;E9QAB2	TIMP3_MOUSE	Timp3	9001.57	6858.64	6488.98	9001.57	6858.64	6488.98	6488.98	EGPFGTLVYTIK	EGPFGTLVYTIK	EGPFGTLVYTIK2	2	0.000311526	0.00638843	0.00163079	0.0025	0.00183824	0.00208768	0.00191939	0	1	4108.75	3440.8	4235.22	11232.5	0.541713	8.12771	8.00342	8.18079	75.9707	8.154	75.6121	Metalloproteinase inhibitor 3	0.000360881	0.00167785	0.209184	10897.1	2.29731	0.566544	0.224732	0.99433	1.25851	0.13096	4835.04;2653.02;1742.01;1077.01;1507.01;703.008;2333.02;679.007;1000.01;576.005;55.0004;137.001;	2756.2;535.433;870.335;519.407;817.121;703.008;1003.29;93.1044;0;0;0;36.0835;	0.579252;0.0694061;0.216447;0.502528;0.724582;0.766915;0.556786;0.31196;-0.238203;0.0461755;-0.361829;0.39186;	12349	1.025	1.02955	1.0252	1.02911
D:\test_move_folder\2022053_T3_Evosep_C1_E1_PRID_31_QID_17_a3-24h_Plate2_28_7145.d	2022053_T3_Evosep_C1_E1_PRID_31_QID_17_a3-24h_Plate2_28_7145	P39876	P39876;E9QAB2	TIMP3_MOUSE	Timp3	5497.83	4084.93	4564.62	5497.83	4084.93	4564.62	4564.62	EGPFGTLVYTIK	EGPFGTLVYTIK	EGPFGTLVYTIK2	2	0.000575871	0.00638616	0.00163079	0.0027248	0.00220751	0.00208768	0.00227273	0	1	5497.83	4084.93	5192.87	8711.48	0.848886	8.1016	7.97792	8.22535	75.9707	8.11684	75.8647	Metalloproteinase inhibitor 3	0.000360881	0.00167785	0.226374	9223.08	1.33787	0.535297	0	0.994251	1.25721	0.26309	3539.03;2442.02;694.006;596.004;849.008;650.005;749.007;704.007;608.006;605.005;0;292.002;	3539.03;1440.51;108.165;207.346;518.285;0;363.82;84.9056;0;0;0;0;	0.896873;0.757568;0.0297939;0.422611;0.775015;0.512965;0.626675;0.298518;-0.345263;-0.183641;0;-0.191139;	12322	1.02417	1.02955	1.02717	1.02541
D:\test_move_folder\2022053_T3_Evosep_C1_E1_PRID_31_QID_17_a37-24h_Plate2_29_7146.d	2022053_T3_Evosep_C1_E1_PRID_31_QID_17_a37-24h_Plate2_29_7146	P39876	P39876;E9QAB2	TIMP3_MOUSE	Timp3	8610.08	6841.3	5011.91	8610.08	6841.3	5011.91	5011.91	EGPFGTLVYTIK	EGPFGTLVYTIK	EGPFGTLVYTIK2	2	0.000265745	0.000912612	0.00163079	0.00273973	0.00221729	0.00208768	0.0022831	0	1	2305.1	1753.6	2284.81	8727.57	0.514214	8.1188	7.99509	8.17183	75.9707	8.11014	76.1009	Metalloproteinase inhibitor 3	0.000360881	0.00167785	0.0734571	8805.08	1.40473	0.38993	0.908302	0.99918	0.517152	0.129809	3793.03;2054.02;1555.01;754.007;1187.01;1405.01;1181.01;1319.01;473.005;257.003;119.001;217.002;	1526.55;628.684;533.086;284.523;149.861;1405.01;103.644;623.18;0;0;0;50.0536;	0.597578;0.350019;0.439502;0.533495;0.353849;0.78602;0.306703;0.336622;0.221398;0.238616;0.0795548;0.351087;	12349	1.02955	1.02955	1.02815	1.03068
D:\test_move_folder\2022053_T3_Evosep_C1_E1_PRID_31_QID_17_a88-24h_Plate2_30_7147.d	2022053_T3_Evosep_C1_E1_PRID_31_QID_17_a88-24h_Plate2_30_7147	P39876	P39876;E9QAB2	TIMP3_MOUSE	Timp3	5126.19	3807.4	3707.21	5126.19	3807.4	3707.21	3707.21	EGPFGTLVYTIK	EGPFGTLVYTIK	EGPFGTLVYTIK2	2	0.00374094	0.137729	0.00163079	0.00550964	0.0045977	0.00208768	0.00473934	0	1	2174.45	1861.99	2328.67	5623.48	0.332056	8.10101	8.01262	8.1717	75.9707	8.11986	75.5992	Metalloproteinase inhibitor 3	0.000360881	0.00167785	0.194544	5251.04	0.691447	0.389815	0	0.889315	2.25456	0.360274	3548.03;983.008;859.008;464.004;419.004;609.005;443.004;529.004;587.006;136.001;56.0004;331.003;	1857.58;224.537;224.905;56.2166;92.3285;609.005;97.5555;109.33;102.602;0;0;0;	0.351658;0.0959021;0.221078;0.15077;0.511997;0.926123;0.00185903;0.426783;0.340934;0.0252906;0.317715;-0.438003;	12322	1.02625	1.02955	1.02824	1.02763
D:\test_move_folder\2022053_T3_Evosep_C1_E1_PRID_31_QID_17_a21-24h_Plate2_31_7148.d	2022053_T3_Evosep_C1_E1_PRID_31_QID_17_a21-24h_Plate2_31_7148	P39876	P39876;E9QAB2	TIMP3_MOUSE	Timp3	9797.07	8152.39	9926.63	9797.07	8152.39	9926.63	9926.63	EGPFGTLVYTIK	EGPFGTLVYTIK	EGPFGTLVYTIK2	2	0.000345304	0.00129159	0.00163079	0.00331126	0.00242718	0.00208768	0.00251256	0	1	9797.07	8152.39	9556.9	13951.5	0.745699	8.08191	7.9582	8.17028	75.9707	8.10354	75.5938	Metalloproteinase inhibitor 3	0.000360881	0.00167785	0.577275	14302.1	3.36033	0.463886	0.544191	0.998845	0.834366	0.159479	5959.05;4112.04;2205.02;1104.01;1985.02;1828.02;1077.01;1731.02;1176.01;374.003;78.0009;131.001;	4557.5;4112.04;1294.64;1035.27;1127.53;810.067;0;103.189;111.054;61.4237;0;53.964;	0.583282;0.949407;0.795888;0.804483;0.659279;0.520456;0.225093;0.196613;-0.411483;0.0580771;-0.369228;0.565751;	12295	1.02542	1.02955	1.02914	1.02601
D:\test_move_folder\2022053_T3_Evosep_C1_E1_PRID_31_QID_17_a19-24h_Plate2_32_7149.d	2022053_T3_Evosep_C1_E1_PRID_31_QID_17_a19-24h_Plate2_32_7149	P39876	P39876;E9QAB2	TIMP3_MOUSE	Timp3	5100.04	3892.94	5190.52	5100.04	3892.94	5190.52	5190.52	EGPFGTLVYTIK	EGPFGTLVYTIK	EGPFGTLVYTIK2	2	0.00151477	0.0387769	0.00163079	0.00298507	0.00441501	0.00208768	0.00455581	0	1	4463.39	3690.98	4660.08	6094.28	0.720999	8.08356	8.03056	8.17194	75.9707	8.10467	75.7497	Metalloproteinase inhibitor 3	0.000360881	0.00167785	0	5837.05	1.41245	0.368493	0	0.966271	0.170525	0.136414	3766.03;1675.01;387.003;368.004;756.006;566.005;525.005;514.004;565.005;117.001;97.001;149.001;	2544.51;1675.01;192.38;0;243.866;159.802;276.267;0;22.2021;0;0;0;	0.680299;0.863471;0.722804;0.115279;0.167077;0.442211;0.602743;-0.53511;-0.603509;-0.376609;0.549791;-0.606025;	12295	1.02958	1.02955	1.02737	1.03065
D:\test_move_folder\2022053_T3_Evosep_C1_E1_PRID_31_QID_17_a22-24h_Plate2_33_7150.d	2022053_T3_Evosep_C1_E1_PRID_31_QID_17_a22-24h_Plate2_33_7150	P39876	P39876;E9QAB2	TIMP3_MOUSE	Timp3	9068.22	7632.65	9642.71	9068.22	7632.65	9642.71	9642.71	EGPFGTLVYTIK	EGPFGTLVYTIK	EGPFGTLVYTIK2	2	0.000558659	0.002846	0.00163079	0.00273224	0.00220264	0.00208768	0.00227273	0	1	8743.07	6904.32	8206.3	18452.2	0.859766	8.11734	8.01127	8.24104	75.9707	8.13676	75.7329	Metalloproteinase inhibitor 3	0.000360881	0.00167785	0	19659.2	1.6309	0.468441	1.10924	0.997454	0.527085	0.0856703	5181.05;4212.04;1382.01;687.007;1664.01;1175.01;1140.01;1179.01;1718.02;774.007;76.0008;514.004;	4253.03;4212.04;0;352.08;278.006;654.841;426.531;307.564;300.991;470.669;0;31.1666;	0.821805;0.930637;0.324922;0.476675;0.366739;0.501627;0.435119;0.208426;-0.0309718;0.753462;0.452207;-0.325204;	12349	1.025	1.02955	1.02621	1.02721
D:\test_move_folder\2022053_T3_Evosep_C1_E1_PRID_31_QID_17_a21b-24h_Plate2_34_7151.d	2022053_T3_Evosep_C1_E1_PRID_31_QID_17_a21b-24h_Plate2_34_7151	P39876	P39876;E9QAB2	TIMP3_MOUSE	Timp3	2175.95	2558.38	2757.06	2175.95	2558.38	2757.06	2757.06	EGPFGTLVYTIK	EGPFGTLVYTIK	EGPFGTLVYTIK2	2	0.00417646	0.130279	0.00163079	0.003861	0.00285714	0.00208768	0.00294985	0	1	1013.54	1072.69	987.443	9296.39	0.213936	8.12551	8.00169	8.24921	75.9707	8.14611	75.7273	Metalloproteinase inhibitor 3	0.000360881	0.00167785	0	9542.07	0.977081	0.349003	0.329789	0.894791	0	-10000000	1524.01;1443.01;2019.02;121.001;443.004;849.008;713.007;959.008;1088.01;328.003;91.0009;541.005;	619.457;394.082;2019.02;0;0;817.661;321.607;327.869;0;154.874;26.6116;0;	0.413943;-0.100456;0.743743;-0.0320607;0.414129;0.803897;0.621188;0.4508;0.248769;0.361918;0.460395;-0.633281;	12349	1.025	1.02955	1.02706	1.02686
D:\test_move_folder\2022053_T3_Evosep_C1_E1_PRID_31_QID_17_b19-72h_Plate2_35_7152.d	2022053_T3_Evosep_C1_E1_PRID_31_QID_17_b19-72h_Plate2_35_7152	P39876	P39876;E9QAB2	TIMP3_MOUSE	Timp3	3977.19	3054.37	2924.9	3977.19	3054.37	2924.9	2924.9	EGPFGTLVYTIK	EGPFGTLVYTIK	EGPFGTLVYTIK2	2	0.00080928	0.00648782	0.00163079	0.00257732	0.00215054	0.00208768	0.00221239	0	1	1947.09	1497.69	1839.97	4872.38	0.616289	8.10574	7.982	8.15875	75.9707	8.12674	75.8304	Metalloproteinase inhibitor 3	0.000360881	0.00167785	0.327498	5156.05	1.58769	0.371013	0.378895	0.994124	0.953005	0.0430977	2309.02;1263.01;782.007;438.004;833.007;279.003;554.004;1235.01;2171.02;301.002;126.001;448.003;	1114.08;0;370.384;238.921;833.007;0;30.4314;285.755;0;0;0;0;	0.665087;0.406842;0.282754;0.469956;0.551027;0.370113;0.218359;0.614809;-0.00447014;-0.0132054;0.266248;-0.111213;	12322	1.02045	1.02955	1.02513	1.02455
D:\test_move_folder\2022053_T3_Evosep_C1_E1_PRID_31_QID_17_D31-w5_Plate2_37_7154.d	2022053_T3_Evosep_C1_E1_PRID_31_QID_17_D31-w5_Plate2_37_7154	P39876	P39876;E9QAB2	TIMP3_MOUSE	Timp3	10566.3	8531.12	10812.7	10566.3	8531.12	10812.7	10812.7	EGPFGTLVYTIK	EGPFGTLVYTIK	EGPFGTLVYTIK2	2	0.00034626	0.0010218	0.00163079	0.003125	0.0025	0.00208768	0.00259067	0	1	8377.97	6732.16	7856.74	15050.7	0.87847	8.12302	7.99931	8.17607	75.9707	8.119	75.7082	Metalloproteinase inhibitor 3	0.000360881	0.00167785	0	16049.1	1.82062	0.326886	0.438715	0.999086	1.33469	0.141414	7528.07;3249.03;2700.03;1513.02;2222.02;2334.02;2454.02;1161.01;1901.01;1346.01;271.003;429.003;	7528.07;0;1591.61;490.881;849.904;1052.7;1462.31;464.583;691.264;889.241;27.5491;0;	0.919371;0.156424;0.502991;0.278316;0.516191;0.506021;0.773981;0.323751;-0.324821;0.726798;0.0328843;-0.229425;	12349	1.02	1.02955	1.02374	1.02495
D:\test_move_folder\2022053_T3_Evosep_C1_E1_PRID_31_QID_17_D37-w5_Plate2_38_7155.d	2022053_T3_Evosep_C1_E1_PRID_31_QID_17_D37-w5_Plate2_38_7155	P39876	P39876;E9QAB2	TIMP3_MOUSE	Timp3	9496.66	7099.77	7941.1	9496.66	7099.77	7941.1	7941.1	EGPFGTLVYTIK	EGPFGTLVYTIK	EGPFGTLVYTIK2	2	0.000283862	0.000283862	0.00163079	0.00308642	0.00234742	0.00208768	0.00243309	0	1	6346.26	4978.83	6161.3	20972.6	0.776777	8.11907	7.99534	8.20744	75.9707	8.12926	75.9563	Metalloproteinase inhibitor 3	0.000360881	0.00167785	0	21602.2	2.81211	0.428918	0.545497	0.999746	0.226136	0.156436	5702.05;3977.04;2256.02;421.004;1678.02;2115.02;1743.02;1453.01;1653.01;1198.01;203.002;379.003;	4856.06;765.541;1254.21;146.223;724.664;2115.02;662.043;648.997;458.149;181.553;60.5412;56.7884;	0.833562;0.452059;0.76269;0.565231;0.73929;0.913158;0.647291;0.568637;0.121295;0.0943943;0.174453;-0.155087;	12349	1.02455	1.02955	1.02361	1.0294
D:\test_move_folder\2022053_T3_Evosep_C1_E1_PRID_31_QID_17_D32-w5_Plate2_39_7156.d	2022053_T3_Evosep_C1_E1_PRID_31_QID_17_D32-w5_Plate2_39_7156	P39876	P39876;E9QAB2	TIMP3_MOUSE	Timp3	4785.37	3440.44	4189.86	4785.37	3440.44	4189.86	4189.86	EGPFGTLVYTIK	EGPFGTLVYTIK	EGPFGTLVYTIK2	2	0.000293083	0.00298215	0.00163079	0.0030303	0.0021645	0.00208768	0.00224215	0	1	3252.31	2420.34	2882.93	6584.43	0.682404	8.10854	8.02017	8.17922	75.9707	8.12766	75.8062	Metalloproteinase inhibitor 3	0.000360881	0.00167785	0	7428.07	1.88582	0.561301	0.621701	0.997315	1.12186	0.228439	2592.03;1786.02;934.008;526.005;709.005;1040.01;729.006;513.004;805.007;307.003;25.0002;189.002;	1355.14;1627.54;164.89;526.005;269.627;440.174;102.089;156.315;130.51;119.364;0;0;	0.52353;0.825164;0.398085;0.85223;0.619161;0.530242;0.0279005;0.271593;-0.192498;0.476782;0.165171;-0.359684;	12322	1.02455	1.02955	1.02938	1.02482
D:\test_move_folder\2022053_T3_Evosep_C1_E1_PRID_31_QID_17_A22-24_Plate2_40_7157.d	2022053_T3_Evosep_C1_E1_PRID_31_QID_17_A22-24_Plate2_40_7157	P39876	P39876;E9QAB2	TIMP3_MOUSE	Timp3	2362.69	2234.37	2494.04	2362.69	2234.37	2494.04	2494.04	EGPFGTLVYTIK	EGPFGTLVYTIK	EGPFGTLVYTIK2	2	0.00128535	0.040696	0.00163079	0.00226757	0.00175747	0.00208768	0.00182815	0	1	2362.69	2234.37	2445.7	5314.42	0.81086	8.11894	7.99526	8.18967	75.9707	8.1378	75.4889	Metalloproteinase inhibitor 3	0.000360881	0.00167785	0	5134.04	1.01759	0.491211	0	0.964662	0.689496	0.226273	1651.01;843.008;497.005;295.002;341.003;303.003;577.005;867.009;13416.1;643.006;200.002;5600.05;	1651.01;548.407;53.8395;143.983;163.27;43.8631;214.881;305.43;3206.95;358;0;1174.85;	0.866238;0.695881;-0.438252;0.530374;0.63707;0.376345;0.476437;-0.0331237;-0.330452;0.539123;-0.205494;-0.288527;	12349	1.02583	1.02955	1.02832	1.02653
D:\test_move_folder\2022053_T3_Evosep_C1_E1_PRID_31_QID_17_A24-12_Plate2_43_7158.d	2022053_T3_Evosep_C1_E1_PRID_31_QID_17_A24-12_Plate2_43_7158	P39876	P39876;E9QAB2	TIMP3_MOUSE	Timp3	6456.52	5279.18	6145.65	6456.52	5279.18	6145.65	6145.65	EGPFGTLVYTIK	EGPFGTLVYTIK	EGPFGTLVYTIK2	2	0.0003427	0.00057133	0.00163079	0.00217865	0.00171527	0.00208768	0.00178891	0	1	3817.42	3258.34	3869.26	12134.7	0.805817	8.15525	8.03152	8.2436	75.9707	8.15944	75.9063	Metalloproteinase inhibitor 3	0.000360881	0.00167785	0	11972.1	1.9346	0.455604	0.416207	0.999492	1.55665	0.647918	2639.02;1817.02;1758.02;480.004;628.006;1349.01;998.009;937.009;2759.02;170.001;174.002;418.004;	2639.02;872.458;464.489;37.5815;305.935;664.166;620.546;87.7401;368.678;0;59.5886;0;	0.848236;0.714581;0.429797;0.132465;0.700089;0.541568;0.719677;-0.177857;-0.0276262;-0.207942;0.315587;0.189779;	12403	1.03	1.02955	1.02899	1.0303
D:\test_move_folder\2022053_T3_Evosep_C1_E1_PRID_31_QID_17_D3-w5_1_Plate2_45_7160.d	2022053_T3_Evosep_C1_E1_PRID_31_QID_17_D3-w5_1_Plate2_45_7160	P39876	P39876;E9QAB2	TIMP3_MOUSE	Timp3	5269.18	4594.5	5938.27	5269.18	4594.5	5938.27	5938.27	EGPFGTLVYTIK	EGPFGTLVYTIK	EGPFGTLVYTIK2	2	0.000319183	0.00179888	0.00163079	0.00306748	0.00242131	0.00208768	0.00250627	0	1	5269.18	4594.5	5268.1	8760.29	0.721261	8.12029	7.99657	8.1733	75.9707	8.14177	75.6442	Metalloproteinase inhibitor 3	0.000360881	0.00167785	0	8762.08	1.42582	0.372756	0.632967	0.998385	0.774902	0.0749275	3620.03;2390.02;2052.02;381.004;938.009;432.004;875.008;1041.01;1222.01;613.005;81.0009;312.002;	2422.91;2390.02;1149.34;171.322;456.247;59.1004;506.114;339.226;136.01;110.195;0;0;	0.628449;0.866383;0.398625;0.281239;0.453936;-0.0353502;0.643337;0.220243;-0.391913;-0.0617184;0.0245498;0.19652;	12349	1.03042	1.02955	1.02997	1.02981
D:\test_move_folder\2022053_T3_Evosep_C1_E1_PRID_31_QID_17_A5-12_Plate2_46_7161.d	2022053_T3_Evosep_C1_E1_PRID_31_QID_17_A5-12_Plate2_46_7161	P39876	P39876;E9QAB2	TIMP3_MOUSE	Timp3	6369.71	6237.36	6700.73	6369.71	6237.36	6700.73	6700.73	EGPFGTLVYTIK	EGPFGTLVYTIK	EGPFGTLVYTIK2	2	0.000330469	0.00203269	0.00163079	0.0031746	0.00261097	0.00208768	0.00265957	0	1	5200.62	4909.79	5549.84	14392.8	0.916121	8.10208	7.97835	8.20811	75.9707	8.12626	75.6899	Metalloproteinase inhibitor 3	0.000360881	0.00167785	0.790363	13487.1	2.58318	0.628918	0	0.998191	0.277974	0.142002	4086.04;2258.02;737.007;746.006;1590.02;1128.01;1168.01;996.009;3717.03;165.001;124.001;828.008;	4086.04;0;308.879;501.415;1114.58;349.04;534.651;559.716;1272.08;0;0;81.653;	0.981123;0.118117;0.275916;0.753138;0.677824;0.325186;0.550855;0.617608;0.376949;0.251423;0.483568;-0.226699;	12322	1.02875	1.02955	1.03128	1.02618
D:\test_move_folder\2022053_T3_Evosep_C1_E1_PRID_31_QID_17_b5- 6h_Plate3_1_7164.d	2022053_T3_Evosep_C1_E1_PRID_31_QID_17_b5- 6h_Plate3_1_7164	P39876	P39876;E9QAB2	TIMP3_MOUSE	Timp3	9788.08	8678.9	6510.16	9788.08	8678.9	6510.16	6510.16	EGPFGTLVYTIK	EGPFGTLVYTIK	EGPFGTLVYTIK2	2	0.000668003	0.00560396	0.00163079	0.00287356	0.00232558	0.00208768	0.00239808	0	1	3609.32	2915.63	3154.57	10760	0.540112	8.1251	8.00133	8.19576	75.9707	8.12681	75.8438	Metalloproteinase inhibitor 3	0.000360881	0.00167785	0.648964	12311.1	1.81969	0.577379	0.0303153	0.99494	0.706064	0.165911	2561.02;2669.03;1557.01;495.005;854.007;739.007;931.009;1239.01;2897.02;755.006;24.0002;699.005;	1574.19;1553.12;603.365;153.285;482.012;739.007;738.264;316.202;377.451;384.078;0;193.427;	0.684191;0.406068;0.391227;0.274851;0.501478;0.74039;0.62805;0.175352;-0.257736;0.591746;-0.00587682;0.131593;	12349	1.03045	1.02955	1.03363	1.02537
D:\test_move_folder\2022053_T3_Evosep_C1_E1_PRID_31_QID_17_b8-6h_Plate3_2_7165.d	2022053_T3_Evosep_C1_E1_PRID_31_QID_17_b8-6h_Plate3_2_7165	P39876	P39876;E9QAB2	TIMP3_MOUSE	Timp3	6785.41	5501.24	4939.29	6785.41	5501.24	4939.29	4939.29	EGPFGTLVYTIK	EGPFGTLVYTIK	EGPFGTLVYTIK2	2	0.000275558	0.00294111	0.00163079	0.0026178	0.00204918	0.00208768	0.00210084	0	1	1770.12	1030.01	1164.39	4387.6	0.713533	8.14499	8.05663	8.19802	75.9707	8.1479	75.9373	Metalloproteinase inhibitor 3	0.000360881	0.00167785	0	6670.07	0.992597	0.606732	0.498121	0.997355	1.69833	0.121661	1288.01;1547.02;776.007;679.006;568.004;415.004;946.008;347.003;1454.02;494.005;104.001;797.008;	1184.69;485.952;0;113.936;99.4742;415.004;358.42;133.12;247.053;88.4908;0;334.469;	0.829024;0.494746;-0.362867;-0.0647423;0.406894;0.768195;0.538582;0.431529;-0.00283911;-0.228127;0.356402;0.272544;	12403	1.03417	1.02955	1.03276	1.03007
D:\test_move_folder\2022053_T3_Evosep_C1_E1_PRID_31_QID_17_b16-6h_Plate3_3_7166.d	2022053_T3_Evosep_C1_E1_PRID_31_QID_17_b16-6h_Plate3_3_7166	P39876	P39876;E9QAB2	TIMP3_MOUSE	Timp3	6728.31	6287.37	7133.67	6728.31	6287.37	7133.67	7133.67	EGPFGTLVYTIK	EGPFGTLVYTIK	EGPFGTLVYTIK2	2	0.000313283	0.00238323	0.00163079	0.00359712	0.00259067	0.00208768	0.0026455	0	1	3990.66	3760.16	4099.13	7672.08	0.802959	8.12047	8.01442	8.17351	75.9707	8.15115	75.633	Metalloproteinase inhibitor 3	0.000360881	0.00167785	0	7469.06	1.93599	0.473506	0	0.997867	1.48372	0.113264	2376.02;1940.02;798.007;166.001;385.003;198.002;411.004;1046.01;6273.06;485.004;147.002;1538.01;	1887.06;1940.02;259.473;0;163.581;0;0;370.01;333.775;0;0;400.409;	0.770434;0.87334;0.182498;0.601646;0.343457;-0.600586;0.378569;0.411171;-0.570002;0.515964;0.0193848;-0.0790127;	12349	1.03	1.02955	1.03238	1.0274
D:\test_move_folder\2022053_T3_Evosep_C1_E1_PRID_31_QID_17_b37-6h_Plate3_4_7167.d	2022053_T3_Evosep_C1_E1_PRID_31_QID_17_b37-6h_Plate3_4_7167	P39876	P39876;E9QAB2	TIMP3_MOUSE	Timp3	9287.12	7204.64	8595.11	9287.12	7204.64	8595.11	8595.11	EGPFGTLVYTIK	EGPFGTLVYTIK	EGPFGTLVYTIK2	2	3.19356e-05	3.19356e-05	0.00163079	0.00266667	0.00183824	0.00208768	0.00222717	0	1	6114.79	4326.63	5258.34	16986.5	0.770905	8.13727	8.01356	8.24333	75.9707	8.15753	75.7564	Metalloproteinase inhibitor 3	0.000360881	0.00167785	0.361481	19753.2	2.41002	0.588359	0.488654	0.999971	0.697821	0.246461	4870.04;3716.03;2129.02;1046.01;1754.02;1748.01;1720.02;977.01;1906.02;488.005;116.001;752.005;	1550.83;3716.03;1186.11;220.464;847.934;448.528;442.334;163.02;861.565;0;41.5413;255.7;	0.643791;0.844569;0.733979;0.617541;0.680563;0.434782;0.605985;0.419365;0.364473;0.278064;0.311407;-0.108929;	12376	1.02955	1.02955	1.03014	1.02773
D:\test_move_folder\2022053_T3_Evosep_C1_E1_PRID_31_QID_17_b7- 6h_Plate3_5_7168.d	2022053_T3_Evosep_C1_E1_PRID_31_QID_17_b7- 6h_Plate3_5_7168	P39876	P39876;E9QAB2	TIMP3_MOUSE	Timp3	11355.6	8488.83	9729.59	11355.6	8488.83	9729.59	9729.59	EGPFGTLVYTIK	EGPFGTLVYTIK	EGPFGTLVYTIK2	2	0.000618429	0.00085381	0.00163079	0.002849	0.00222717	0.00208768	0.00229885	0	1	7498.43	5235.75	6593.33	11321	0.838992	8.13952	8.05115	8.21022	75.9707	8.15054	75.8418	Metalloproteinase inhibitor 3	0.000360881	0.00167785	0.193135	12875.1	1.90393	0.503872	0.0392428	0.999237	1.31148	0.236444	4891.05;4149.04;2029.02;965.009;1041.01;975.008;1871.02;710.007;1091.01;412.003;11.0001;555.005;	3109.95;4149.04;1000.62;649.163;239.436;445.619;1089.61;290.459;120.161;0;0;118.157;	0.701051;0.975817;0.639146;0.494252;0.259715;0.522709;0.59051;0.583532;-0.231371;-0.234884;0.265077;0.0338039;	12376	1.03	1.02955	1.02974	1.02941
D:\test_move_folder\2022053_T3_Evosep_C1_E1_PRID_31_QID_17_a7-12h_Plate3_6_7169.d	2022053_T3_Evosep_C1_E1_PRID_31_QID_17_a7-12h_Plate3_6_7169	P39876	P39876;E9QAB2	TIMP3_MOUSE	Timp3	12715.8	9668.7	10295.2	12715.8	9668.7	10295.2	10295.2	EGPFGTLVYTIK	EGPFGTLVYTIK	EGPFGTLVYTIK2	2	0.000291675	0.000291675	0.00163079	0.00309598	0.00239234	0.00208768	0.002457	0	1	9660.4	7637.3	9017	15212.7	0.750538	8.12019	7.99651	8.1909	75.9707	8.13051	75.747	Metalloproteinase inhibitor 3	0.000360881	0.00167785	0.482412	16298.1	2.85774	0.603841	0.559934	0.999738	1.24024	0.182429	6753.06;4219.04;2809.02;1093.01;2508.02;982.01;1920.02;1480.01;2075.02;647.006;85.0006;317.003;	4812.29;2340.09;1206.93;501.196;2508.02;496.699;663.154;693.421;289.68;171.869;0;0;	0.764296;0.647958;0.480588;0.517169;0.819853;0.467174;0.284195;0.510349;-0.458048;0.34792;0.0933366;0.31246;	12349	1.03	1.02955	1.03156	1.02784
D:\test_move_folder\2022053_T3_Evosep_C1_E1_PRID_31_QID_17_a5-12h_Plate3_7_7170.d	2022053_T3_Evosep_C1_E1_PRID_31_QID_17_a5-12h_Plate3_7_7170	P39876	P39876;E9QAB2	TIMP3_MOUSE	Timp3	8012.64	7095.14	9776.39	8012.64	7095.14	9776.39	9776.39	EGPFGTLVYTIK	EGPFGTLVYTIK	EGPFGTLVYTIK2	2	0.000386698	0.000317915	0.00163079	0.00321543	0.00242718	0.00208768	0.00248756	0	1	8322.1	6506.23	7694.36	11909.5	0.712485	8.11929	7.99558	8.20767	75.9707	8.1372	75.7358	Metalloproteinase inhibitor 3	0.000360881	0.00167785	0.467062	12881.1	1.91837	0.464357	0.203592	0.999719	0.819865	0.146834	4776.05;3621.03;1628.01;621.006;1374.01;1162.01;1970.02;879.008;2639.02;854.007;98.001;508.004;	4776.05;2554.52;870.136;0;991.528;650.715;665.189;285.303;1343.47;429.001;45.2684;74.2308;	0.822347;0.591606;0.425808;0.431402;0.494725;0.607678;0.650694;0.165468;0.685864;0.653347;0.441086;0.424868;	12349	1.02773	1.02955	1.03072	1.02679
D:\test_move_folder\2022054_T3_Evosep_C1_E1_PRID_31_QID_17_a19-12h_Plate3_23_7186.d	2022054_T3_Evosep_C1_E1_PRID_31_QID_17_a19-12h_Plate3_23_7186	P39876	P39876;E9QAB2	TIMP3_MOUSE	Timp3	7562.38	6472.88	4715.88	7562.38	6472.88	4715.88	4715.88	EGPFGTLVYTIK	EGPFGTLVYTIK	EGPFGTLVYTIK2	2	0.000328407	0.0014148	0.00163079	0.00282486	0.00227273	0.00208768	0.00233645	0	1	2517.76	2215.85	2453.36	12417.2	0.505165	8.11814	7.99445	8.17119	75.9707	8.13475	75.8665	Metalloproteinase inhibitor 3	0.000360881	0.00167785	0.267872	12743.1	1.97589	0.618689	0	0.998729	0.692676	0.122865	2313.02;1680.02;1460.01;468.004;476.004;679.006;317.003;574.005;1244.01;340.003;171.001;363.003;	1510.04;776.6;1460.01;75.043;231.115;313.736;41.948;259.855;243.35;0;39.2563;130.125;	0.486258;0.563991;0.929694;-0.0228732;0.431034;0.588633;0.0360993;0.0240069;-0.411181;-0.192165;0.592188;0.334941;	12349	1.03417	1.02955	1.03464	1.02845
D:\test_move_folder\2022053_T3_Evosep_C1_E1_PRID_31_QID_17_a14-12h_Plate2_5_7123.d	2022053_T3_Evosep_C1_E1_PRID_31_QID_17_a14-12h_Plate2_5_7123	P39876	P39876;E9QAB2	TIMP3_MOUSE	Timp3	9426.06	7438.16	9091.88	9426.06	7438.16	9091.88	9091.88	EGPFGTLVYTIK	EGPFGTLVYTIK	EGPFGTLVYTIK2	2	0.000318471	0.00115455	0.00163079	0.00287356	0.00232558	0.00208768	0.00239234	0	1	6330	5408.11	6600.25	12727.2	0.668946	8.08376	7.96004	8.13678	75.9707	8.09975	75.8405	Metalloproteinase inhibitor 3	0.000360881	0.00167785	0	12206.1	2.11418	0.359137	0.0498782	0.99896	0.943402	0.125672	4726.04;3341.03;1419.01;588.005;1663.01;1457.01;1195.01;2169.02;1228.01;175.001;26.0002;268.002;	3216.7;2068.19;1419.01;162.251;1045.11;0;676.893;1081.85;356.84;82.5497;0;0;	0.669943;0.658016;0.685455;0.172583;0.687508;0.296151;0.523226;0.481035;0.150044;0.583277;-0.0926441;-0.580067;	12295	1.02875	1.02955	1.02927	1.02797
D:\test_move_folder\2022053_T3_Evosep_C1_E1_PRID_31_QID_17_b31-72h_Plate2_17_7134.d	2022053_T3_Evosep_C1_E1_PRID_31_QID_17_b31-72h_Plate2_17_7134	P39876	P39876;E9QAB2	TIMP3_MOUSE	Timp3	6136.48	4709.03	4727.78	6136.48	4709.03	4727.78	4727.78	EGPFGTLVYTIK	EGPFGTLVYTIK	EGPFGTLVYTIK2	2	0.000291121	0.00396756	0.00163079	0.002849	0.0022831	0.00208768	0.00233645	0	1	4311.64	3163.94	3868.84	6871.61	0.803233	8.11995	8.03158	8.19065	75.9707	8.12611	76.0165	Metalloproteinase inhibitor 3	0.000360881	0.00167785	0.484026	7658.08	2.02394	0.514244	0	0.996411	1.09612	0.0945849	3839.03;2090.02;709.007;296.002;1342.01;862.008;532.005;780.008;2018.02;270.002;0;230.002;	3189.61;644.823;310.228;296.002;477.209;314.397;67.6359;167.367;141.492;0;0;0;	0.872189;0.50053;0.545655;0.714346;0.751358;0.697633;0.250575;0.399291;0.000615388;0.373388;0;-0.401061;	12349	1.025	1.02955	1.02934	1.02488
D:\test_move_folder\2022053_T3_Evosep_C1_E1_PRID_31_QID_17_a10-12h_Plate2_22_7139.d	2022053_T3_Evosep_C1_E1_PRID_31_QID_17_a10-12h_Plate2_22_7139	P39876	P39876;E9QAB2	TIMP3_MOUSE	Timp3	9047.34	7695.8	7311.83	9047.34	7695.8	7311.83	7311.83	EGPFGTLVYTIK	EGPFGTLVYTIK	EGPFGTLVYTIK2	2	0.000191206	0.000191206	0.00163079	0.003125	0.00251889	0.00208768	0.00258398	0	1	5425.66	4797.89	5681.46	13400.4	0.81974	8.08402	7.9603	8.13703	75.9707	8.09643	75.5536	Metalloproteinase inhibitor 3	0.000360881	0.00167785	0.819439	12797.1	3.41155	0.416472	0.329917	0.999828	1.34269	0.169741	3671.04;3501.03;1585.02;634.005;1602.02;958.009;1567.01;1386.01;1992.02;806.009;33.0004;466.004;	2122.29;3303.37;1585.02;355.226;0;496.373;704.586;382.117;621.434;273.741;0;0;	0.793472;0.836616;0.867026;0.786043;0.226518;0.598875;0.314759;-0.0831869;0.0737167;0.468739;0.398385;-0.00648184;	12295	1.02958	1.02955	1.02943	1.02861
D:\test_move_folder\2022053_T3_Evosep_C1_E1_PRID_31_QID_17_a4-12h_Plate2_27_7144.d	2022053_T3_Evosep_C1_E1_PRID_31_QID_17_a4-12h_Plate2_27_7144	P39876	P39876;E9QAB2	TIMP3_MOUSE	Timp3	10605.2	7230.44	8531.08	10605.2	7230.44	8531.08	8531.08	EGPFGTLVYTIK	EGPFGTLVYTIK	EGPFGTLVYTIK2	2	0.000349895	0.000443303	0.00163079	0.00324675	0.00255754	0.00208768	0.00263852	0	1	6428.05	5302.89	6158.59	10100.2	0.727099	8.11939	7.99566	8.17242	75.9707	8.11294	75.9713	Metalloproteinase inhibitor 3	0.000360881	0.00167785	0	10542.1	2.1806	0.344514	0.493912	0.999597	0.414016	0.144592	4482.04;3399.03;1575.02;555.005;1224.01;1517.02;914.009;1140.01;805.007;614.005;78.0006;95.0008;	2631.71;3399.03;0;293.772;397.299;378.508;327.193;0;62.449;84.7003;20.7634;0;	0.725295;0.807661;0.483637;0.697429;0.0498166;0.562648;0.0969326;0.32086;0.170353;0.0800977;0.406547;0.354623;	12349	1.02958	1.02955	1.02759	1.03035
D:\test_move_folder\2022053_T3_Evosep_C1_E1_PRID_31_QID_17_A81-24_Plate2_47_7162.d	2022053_T3_Evosep_C1_E1_PRID_31_QID_17_A81-24_Plate2_47_7162	P39876	P39876;E9QAB2	TIMP3_MOUSE	Timp3	2253.43	2014.39	846.753	2253.43	2014.39	846.753	846.753	EGPFGTLVYTIK	EGPFGTLVYTIK	EGPFGTLVYTIK2	2	0.00736601	0.197004	0.00163079	0.00503778	0.00396825	0.00208768	0.00409836	0	1	182.107	167.817	147.323	2541.87	0.387743	8.12359	8.03517	8.19423	75.9707	8.12601	75.8375	Metalloproteinase inhibitor 3	0.000360881	0.00167785	0.557905	3142.03	1.01772	0.0211691	0.291085	0.850251	0.583528	0.204808	904.007;256.002;110.001;182.002;259.002;295.003;71.0006;634.006;5096.05;403.003;35.0004;1292.01;	182.107;0;0;0;0;295.003;8.75982;29.8595;1170.63;48.1634;0;0;	0.387743;0.0865348;-0.00782713;0.152613;-0.339567;0.661975;-0.094341;-0.745554;-0.33033;0.00897713;-0.451606;-0.468185;	12349	1.035	1.02955	1.03357	1.03007
D:\test_move_folder\2022053_T3_Evosep_C1_E1_PRID_31_QID_17_a23-12h_Plate3_8_7171.d	2022053_T3_Evosep_C1_E1_PRID_31_QID_17_a23-12h_Plate3_8_7171	P39876	P39876;E9QAB2	TIMP3_MOUSE	Timp3	5309.21	3905.15	5295.37	5309.21	3905.15	5295.37	5295.37	EGPFGTLVYTIK	EGPFGTLVYTIK	EGPFGTLVYTIK2	2	0.000302389	0.00157526	0.00163079	0.00319489	0.00263852	0.00208768	0.00271003	0	1	4094.33	3287.6	4008.88	14858.4	0.678573	8.11918	7.99548	8.20764	75.9707	8.13017	75.8359	Metalloproteinase inhibitor 3	0.000360881	0.00167785	0.339976	15175.1	2.21615	0.386571	0	0.998587	1.70967	0.153693	3804.04;3398.03;1428.01;551.005;1479.02;710.007;1425.01;933.01;1208.01;457.004;102.001;303.003;	2652.28;845.905;1428.01;142.126;596.145;158.599;227.305;309.063;0;0;0;0;	0.71324;0.583199;0.807323;0.275519;0.659675;0.434305;0.504451;0.418437;-0.528617;0.0435325;0.300913;-0.345961;	12349	1.03	1.02955	1.03125	1.02826
D:\test_move_folder\2022054_T3_Evosep_C1_E1_PRID_31_QID_17_d38-w1_Plate3_15_7178.d	2022054_T3_Evosep_C1_E1_PRID_31_QID_17_d38-w1_Plate3_15_7178	P39876	P39876;E9QAB2	TIMP3_MOUSE	Timp3	11778.3	9295.93	6181.13	11778.3	9295.93	6181.13	6181.13	EGPFGTLVYTIK	EGPFGTLVYTIK	EGPFGTLVYTIK2	2	0.000197844	0.000197844	0.00163079	0.00321543	0.00250627	0.00208768	0.00258398	0	1	2535.51	2034.38	2387.32	11260.1	0.369356	8.13822	8.03217	8.17356	75.9707	8.1356	75.8832	Metalloproteinase inhibitor 3	0.000360881	0.00167785	0.622087	11959.1	2.97199	0.345023	0	0.999821	1.57389	0.24862	3132.03;2828.03;904.009;757.006;1126.01;1189.01;1150.01;583.005;574.004;467.003;22.0002;113.001;	1288.85;836.966;0;380.278;409.695;1189.01;453.36;137.181;120.05;159.264;0;0;	0.214192;0.515962;0.399412;0.768435;0.557984;0.926094;0.673571;-0.025803;0.39847;0.138548;0.254531;-0.0053884;	12376	1.035	1.02955	1.03356	1.02973
D:\test_move_folder\2022054_T3_Evosep_C1_E1_PRID_31_QID_17_c32-w1_Plate3_16_7179.d	2022054_T3_Evosep_C1_E1_PRID_31_QID_17_c32-w1_Plate3_16_7179	P39876	P39876;E9QAB2	TIMP3_MOUSE	Timp3	9043.07	7382.96	4052.58	9043.07	7382.96	4052.58	4052.58	EGPFGTLVYTIK	EGPFGTLVYTIK	EGPFGTLVYTIK2	2	0.00444793	0.149592	0.00163079	0.00516796	0.004	0.00208768	0.0041841	0	1	1263.32	1078.13	1241	11870.6	0.362121	8.10548	8.01709	8.19384	75.9707	8.13993	75.5435	Metalloproteinase inhibitor 3	0.000360881	0.00167785	0	12084.1	1.16673	0.534977	0.159727	0.880576	1.24913	0.100269	1685.01;2041.02;581.006;731.007;1183.01;1125.01;953.007;694.007;508.003;334.003;122.001;271.003;	96.8728;662.427;249.288;0;504.015;1125.01;268.74;142.923;77.2179;116.117;0;0;	0.0632432;0.430143;0.422357;0.606194;0.330165;0.912547;0.164639;0.123944;0.593099;0.600515;0.209023;0.15403;	12322	1.03455	1.02955	1.03423	1.02945
D:\test_move_folder\2022054_T3_Evosep_C1_E1_PRID_31_QID_17_c31b-w1_Plate3_17_7180.d	2022054_T3_Evosep_C1_E1_PRID_31_QID_17_c31b-w1_Plate3_17_7180	P39876	P39876;E9QAB2	TIMP3_MOUSE	Timp3	10198.5	8105.83	8764.95	10198.5	8105.83	8764.95	8764.95	EGPFGTLVYTIK	EGPFGTLVYTIK	EGPFGTLVYTIK2	2	0.000234759	0.000234759	0.00163079	0.00287356	0.00229358	0.00208768	0.0023753	0	1	7342.56	6199.55	6999.56	14261.3	0.75865	8.10041	7.9767	8.17108	75.9707	8.12488	75.707	Metalloproteinase inhibitor 3	0.000360881	0.00167785	0	14960.1	3.08973	0.446704	0	0.999789	1.17505	0.277685	4434.04;2626.02;2092.02;805.006;1695.02;1351.01;1016.01;1297.01;612.006;409.004;67.0005;181.002;	4088.9;1963.09;2092.02;805.006;1290.57;521.424;961.191;563.231;0;143.339;0;0;	0.867291;0.581146;0.928788;0.894242;0.684442;0.55881;0.816168;0.269072;-0.291497;0.390162;0.0177068;-0.00833892;	12322	1.03042	1.02955	1.03405	1.02415
D:\test_move_folder\2022054_T3_Evosep_C1_E1_PRID_31_QID_17_b18-72h_Plate3_27_7190.d	2022054_T3_Evosep_C1_E1_PRID_31_QID_17_b18-72h_Plate3_27_7190	P39876	P39876;E9QAB2	TIMP3_MOUSE	Timp3	7703.8	5705.66	5040.6	7703.8	5705.66	5040.6	5040.6	EGPFGTLVYTIK	EGPFGTLVYTIK	EGPFGTLVYTIK2	2	0.00250209	0.0225153	0.00163079	0.00244499	0.00224215	0.00208768	0.00232019	0	1	3122.3	2387.09	2948.32	10434.4	0.62241	8.03195	7.94355	8.15571	75.9707	8.11706	74.6887	Metalloproteinase inhibitor 3	0.000360881	0.00167785	0.866965	11050.1	1.941	0.383049	0.254884	0.980087	0.874933	0.204742	3515.03;1864.02;1390.01;762.007;1195.01;944.008;1470.01;662.006;735.007;352.004;51.0004;656.005;	1811.1;1311.2;1390.01;95.842;0;238.424;0;148.926;295.427;97.1233;0;0;	0.606277;0.644693;0.573197;0.0528305;0.369393;0.500383;0.411873;-0.320394;0.194254;0.493814;0.112665;0.101352;	12214	1.03042	1.02955	1.03205	1.02665
D:\test_move_folder\2022054_T3_Evosep_C1_E1_PRID_31_QID_17_c40-w1_Plate3_29_7192.d	2022054_T3_Evosep_C1_E1_PRID_31_QID_17_c40-w1_Plate3_29_7192	P39876	P39876;E9QAB2	TIMP3_MOUSE	Timp3	7614.46	6532.55	6094.17	7614.46	6532.55	6094.17	6094.17	EGPFGTLVYTIK	EGPFGTLVYTIK	EGPFGTLVYTIK2	2	0.000332226	0.00998975	0.00163079	0.00321543	0.00243309	0.00208768	0.00251889	0	1	2420.9	2073.92	2252.23	12334.4	0.52722	8.12066	7.99682	8.19137	75.9707	8.12801	75.7815	Metalloproteinase inhibitor 3	0.000360881	0.00167785	0	13258.1	1.86145	0.391559	0	0.991108	0.823535	0.262823	2447.02;2836.03;1154.01;296.003;1078.01;1060.01;925.008;1032.01;1426.01;508.004;47.0004;334.003;	736.426;1545.97;490.317;139.435;138.498;1060.01;0;442.598;0;0;0;0;	0.363362;0.622705;0.503286;0.711386;0.332644;0.938015;0.129345;0.380897;-0.417262;0.00990724;0.246441;0.0260633;	12349	1.03	1.02955	1.03438	1.02409
D:\test_move_folder\2022054_T3_Evosep_C1_E1_PRID_31_QID_17_B21-6_Plate3_32_7194.d	2022054_T3_Evosep_C1_E1_PRID_31_QID_17_B21-6_Plate3_32_7194	P39876	P39876;E9QAB2	TIMP3_MOUSE	Timp3	11795.7	8769.89	8275.24	11795.7	8769.89	8275.24	8275.24	EGPFGTLVYTIK	EGPFGTLVYTIK	EGPFGTLVYTIK2	2	0.000920245	0.0083555	0.00163079	0.00284091	0.00217391	0.00208768	0.00225225	0	1	6174.64	4731.57	5878.13	16022	0.782327	8.0836	7.95989	8.15438	75.9707	8.114	75.557	Metalloproteinase inhibitor 3	0.000360881	0.00167785	0	16830.2	2.18141	0.44867	0.846526	0.992696	1.15863	0.0516605	4477.04;4072.04;1639.01;1146.01;1078.01;1026.01;1975.02;1071.01;947.009;548.004;169.001;250.003;	1961.8;4072.04;0;595.663;140.796;1012.58;758.412;194.856;0;0;0;38.7579;	0.689032;0.846701;0.056364;0.613931;0.220464;0.884697;0.390158;-0.21755;0.115767;0.395421;-0.516747;-0.465464;	12295	1.02545	1.02955	1.031	1.02463
D:\test_move_folder\2022054_T3_Evosep_C1_E1_PRID_31_QID_17_a10-24h_Plate3_14_7177.d	2022054_T3_Evosep_C1_E1_PRID_31_QID_17_a10-24h_Plate3_14_7177	P39876	P39876;E9QAB2	TIMP3_MOUSE	Timp3	3878.87	3059.03	2785.39	3878.87	3059.03	2785.39	2785.39	EGPFGTLVYTIK	EGPFGTLVYTIK	EGPFGTLVYTIK2	2	0.00342969	0.0994342	0.00163079	0.0030581	0.00233645	0.00208768	0.00240385	0	1	1553.37	1302.1	1602.33	7010.25	0.765592	8.12287	7.99906	8.19357	75.9707	8.1207	75.9182	Metalloproteinase inhibitor 3	0.000360881	0.00167785	0	6796.06	0.646211	0.287736	0.613234	0.917659	1.41963	0.127876	2341.02;633.006;133.001;255.002;287.002;543.005;498.005;768.007;624.005;183.002;39.0004;489.004;	920.366;633.006;0;0;0;134.31;183.606;0;0;0;0;0;	0.780285;0.744229;0.00939888;0.132718;0.184044;0.311595;0.528175;-0.46952;-0.266615;-0.355513;0.407627;-0.340333;	12349	1.02955	1.02955	1.03325	1.02551
D:\test_move_folder\2022054_T3_Evosep_C1_E1_PRID_31_QID_17_a24-12h_Plate4_10_7208.d	2022054_T3_Evosep_C1_E1_PRID_31_QID_17_a24-12h_Plate4_10_7208	P39876	P39876;E9QAB2	TIMP3_MOUSE	Timp3	7273.34	5816.82	3570.4	7273.34	5816.82	3570.4	3570.4	EGPFGTLVYTIK	EGPFGTLVYTIK	EGPFGTLVYTIK2	2	0.00197531	0.0690855	0.00163079	0.00258398	0.0018622	0.00208768	0.00194175	0	1	1044.38	842.922	944.7	5139.75	0.152489	8.13834	8.08531	8.17369	75.9707	8.13889	76.0623	Metalloproteinase inhibitor 3	0.000360881	0.00167785	0.0696666	5682.05	1.03327	0.494062	0.424312	0.941578	1.06797	0.195165	2135.02;1141.01;278.002;175.001;244.003;262.002;573.005;266.002;1033.01;145.002;49.0004;0;	497.944;357.548;278.002;73.1673;188.884;112.27;124.123;0;323.73;0;0;0;	-0.0651812;0.0616943;0.869112;0.123553;0.898188;0.65596;-0.0695128;-0.853705;0.099042;-0.200421;0.308021;0;	12376	1.03	1.02955	1.03401	1.02578
D:\test_move_folder\2022054_T3_Evosep_C1_E1_PRID_31_QID_17_b26-6h_Plate3_21_7184.d	2022054_T3_Evosep_C1_E1_PRID_31_QID_17_b26-6h_Plate3_21_7184	P39876	P39876;E9QAB2	TIMP3_MOUSE	Timp3	7980.32	5623.75	5988.68	7980.32	5623.75	5988.68	5988.68	EGPFGTLVYTIK	EGPFGTLVYTIK	EGPFGTLVYTIK2	2	0.000304692	0.000971788	0.00163079	0.00250627	0.00204082	0.00208768	0.00210084	0	1	3226.06	2387.91	2907.79	11210.1	0.611558	8.12172	7.99802	8.15707	75.9707	8.1214	75.9348	Metalloproteinase inhibitor 3	0.000360881	0.00167785	0.409619	12437.1	2.19026	0.455324	0.0549685	0.999132	1.03141	0.13005	2412.02;2395.02;1441.01;610.005;851.008;996.008;968.01;1007.01;2366.02;195.002;127.001;349.003;	735.028;2395.02;494.112;388.494;96.0106;243.58;388.756;0;0;0;51.7594;0;	0.424168;0.694452;0.740214;0.37147;-0.0216423;0.0160187;0.506312;0.125687;-0.0858426;0.303054;0.618404;0.0121387;	12349	1.02955	1.02955	1.03223	1.02641
D:\test_move_folder\2022054_T3_Evosep_C1_E1_PRID_31_QID_17_b39-6h_Plate3_18_7181.d	2022054_T3_Evosep_C1_E1_PRID_31_QID_17_b39-6h_Plate3_18_7181	P39876	P39876;E9QAB2	TIMP3_MOUSE	Timp3	8572.7	6336.13	7821.13	8572.7	6336.13	7821.13	7821.13	EGPFGTLVYTIK	EGPFGTLVYTIK	EGPFGTLVYTIK2	2	0.00222827	0.0278912	0.00163079	0.00284091	0.00221239	0.00208768	0.00228833	0	1	5243.98	4268.99	5204.11	22597.1	0.730636	8.10118	7.97745	8.22495	75.9707	8.11272	75.8968	Metalloproteinase inhibitor 3	0.000360881	0.00167785	0	22770.2	1.35108	0.372794	0	0.975658	1.40794	0.0685365	2822.03;3214.03;1450.01;495.004;1261.01;1312.01;1296.01;1128.01;314.003;442.004;0;357.004;	1332.67;3214.03;208.147;0;697.284;407.485;847.411;588.188;76.1923;0;0;0;	0.55761;0.80715;0.514646;0.348534;0.708649;0.47982;0.721761;0.545582;0.00602402;0.0315542;0;0.17504;	12322	1.02955	1.02955	1.03374	1.02495
D:\test_move_folder\2022054_T3_Evosep_C1_E1_PRID_31_QID_17_b39-72h_Plate3_25_7188.d	2022054_T3_Evosep_C1_E1_PRID_31_QID_17_b39-72h_Plate3_25_7188	P39876	P39876;E9QAB2	TIMP3_MOUSE	Timp3	6101.92	4511.46	5508.32	6101.92	4511.46	5508.32	5508.32	EGPFGTLVYTIK	EGPFGTLVYTIK	EGPFGTLVYTIK2	2	0.000569152	0.0313104	0.00163079	0.00309598	0.00248139	0.00208768	0.00255754	0	1	3655.9	3037.11	3605.64	9300.46	0.817004	8.10098	8.0126	8.18935	75.9707	8.12026	75.7124	Metalloproteinase inhibitor 3	0.000360881	0.00167785	0	9430.09	1.55717	0.463724	0.0215756	0.972531	0.137716	0.237183	2805.02;1874.02;433.003;349.003;584.006;510.004;824.006;895.009;1085.01;782.007;57.0004;142.001;	1834.3;1717.67;49.8489;349.003;103.928;0;352.05;128.552;0;354.088;0;0;	0.759739;0.91715;-0.0913141;0.837463;0.172542;0.136106;0.634423;0.396807;-0.465187;0.630754;0.149699;-0.309358;	12322	1.03	1.02955	1.03459	1.02432
D:\test_move_folder\2022054_T3_Evosep_C1_E1_PRID_31_QID_17_b31-6h_Plate4_4_7202.d	2022054_T3_Evosep_C1_E1_PRID_31_QID_17_b31-6h_Plate4_4_7202	P39876	P39876;E9QAB2	TIMP3_MOUSE	Timp3	10595.2	7758.26	8507.14	10595.2	7758.26	8507.14	8507.14	EGPFGTLVYTIK	EGPFGTLVYTIK	EGPFGTLVYTIK2	2	0.000302024	0.000988076	0.00163079	0.00288184	0.00233645	0.00208768	0.00240964	0	1	4697.68	3786.94	4381.39	14634.7	0.568589	8.10209	7.97838	8.1551	75.9707	8.11165	75.9153	Metalloproteinase inhibitor 3	0.000360881	0.00167785	0	15691.1	2.19111	0.546966	0.241299	0.999121	1.4781	0.159996	4461.04;3369.03;1515.01;1082.01;853.008;1811.02;862.008;1198.01;423.003;433.004;50.0004;389.004;	2392.88;1564.09;630.463;1082.01;740.714;677.692;388.539;487.717;172.928;0;0;0;	0.465079;0.63079;0.39832;0.827926;0.771635;0.37635;0.615983;0.245614;0.619783;-0.22873;0.0110063;0.222446;	12322	1.02955	1.02955	1.03216	1.02588
D:\test_move_folder\2022054_T3_Evosep_C1_E1_PRID_31_QID_17_a37-12h_Plate3_22_7185.d	2022054_T3_Evosep_C1_E1_PRID_31_QID_17_a37-12h_Plate3_22_7185	P39876	P39876;E9QAB2	TIMP3_MOUSE	Timp3	5530.8	4240.08	2752.16	5530.8	4240.08	2752.16	2752.16	EGPFGTLVYTIK	EGPFGTLVYTIK	EGPFGTLVYTIK2	2	0.00407125	0.181298	0.00163079	0.00297619	0.00239234	0.00208768	0.00247525	0	1	1633.21	1358.28	1349.25	8033.39	0.690234	8.08677	7.99839	8.17521	75.9707	8.11092	75.5294	Metalloproteinase inhibitor 3	0.000360881	0.00167785	0.406188	9724.09	1.68935	0.226159	0.175233	0.857387	0.641324	0.140361	894.007;1025.01;166.002;176.001;546.004;113.001;453.004;365.003;962.008;344.004;0;180.001;	343.362;743.846;0;0;546.004;0;0;0;0;64.0152;0;0;	0.563301;0.752193;0.328452;-0.205376;0.685646;0.162584;0.0537824;-0.616233;-0.0937479;0.260904;0;-0.427681;	12295	1.03	1.02955	1.03739	1.02301
D:\test_move_folder\2022054_T3_Evosep_C1_E1_PRID_31_QID_17_a12-24h_Plate3_13_7176.d	2022054_T3_Evosep_C1_E1_PRID_31_QID_17_a12-24h_Plate3_13_7176	P39876	P39876;E9QAB2	TIMP3_MOUSE	Timp3	3255.13	2610.01	1834.34	3255.13	2610.01	1834.34	1834.34	EGPFGTLVYTIK	EGPFGTLVYTIK	EGPFGTLVYTIK2	2	0.00169683	0.0224478	0.00163079	0.0060423	0.004914	0.00208768	0.00508906	0	1	679.655	643.152	732.932	5876.19	0.493697	8.06555	7.97717	8.1539	75.9707	8.11206	75.366	Metalloproteinase inhibitor 3	0.000360881	0.00167785	0.390919	5449.05	1.85067	0.770626	0.12504	0.979969	0.527085	0.128566	1830.01;761.006;538.005;559.005;407.004;440.003;189.002;1302.01;792.007;188.002;32.0004;372.004;	193.99;295.051;162.285;136.981;190.614;440.003;0;130.169;0;0;0;66.5321;	0.263436;0.456642;0.597631;0.278263;0.785393;0.91169;-0.112752;0.172457;-0.346017;-0.259996;0.192239;0.0284727;	12268	1.03	1.02955	1.035	1.025
D:\test_move_folder\2022054_T3_Evosep_C1_E1_PRID_31_QID_17_D15-w5_Plate3_35_7197.d	2022054_T3_Evosep_C1_E1_PRID_31_QID_17_D15-w5_Plate3_35_7197	P39876	P39876;E9QAB2	TIMP3_MOUSE	Timp3	6084.73	5174.62	5688.94	6084.73	5174.62	5688.94	5688.94	EGPFGTLVYTIK	EGPFGTLVYTIK	EGPFGTLVYTIK2	2	0.000340599	0.00336666	0.00163079	0.00320513	0.00247525	0.00208768	0.00254453	0	1	3933	3271.94	3576.64	7076.04	0.838506	8.08315	8.01244	8.17149	75.9707	8.12986	75.3773	Metalloproteinase inhibitor 3	0.000360881	0.00167785	0	7781.07	2.09404	0.489424	0	0.996978	0.75994	0.261742	2850.02;1714.02;1292.01;558.005;548.005;1128.01;911.008;796.008;866.009;499.004;68.0008;234.002;	2648.22;909.547;590.062;558.005;375.238;505.035;523.821;220.084;0;0;0;0;	0.882894;0.758569;0.496046;0.840649;0.719006;0.578304;0.697612;0.121556;-0.658491;0.25174;-0.0137847;0.0166594;	12295	1.03	1.02955	1.03352	1.02596
D:\test_move_folder\2022054_T3_Evosep_C1_E1_PRID_31_QID_17_D3-w5_2_Plate3_33_7195.d	2022054_T3_Evosep_C1_E1_PRID_31_QID_17_D3-w5_2_Plate3_33_7195	P39876	P39876;E9QAB2	TIMP3_MOUSE	Timp3	3109.08	2514.85	2664.08	3109.08	2514.85	2664.08	2664.08	EGPFGTLVYTIK	EGPFGTLVYTIK	EGPFGTLVYTIK2	2	0.000322165	0.00239127	0.00163079	0.003125	0.0025	0.00208768	0.00259067	0	1	1622.84	1470.71	1687.53	12859	0.603466	8.08423	7.96055	8.20794	75.9707	8.12881	75.2373	Metalloproteinase inhibitor 3	0.000360881	0.00167785	0.148186	12366.1	1.63506	0.418748	0	0.997825	1.07168	0.116479	2890.02;2444.02;1340.01;767.007;1540.01;925.008;602.006;1606.02;1669.01;527.005;12.0001;280.002;	574.811;840.07;1340.01;167.592;207.96;468.336;226.293;263.841;0;0;0;0;	0.511024;0.721583;0.775681;0.231069;0.381836;0.654621;0.488154;0.123845;-0.150275;-0.158163;0.523925;-0.0392523;	12295	1.03455	1.02955	1.03331	1.03023
D:\test_move_folder\2022054_T3_Evosep_C1_E1_PRID_31_QID_17_c39-w1_Plate3_28_7191.d	2022054_T3_Evosep_C1_E1_PRID_31_QID_17_c39-w1_Plate3_28_7191	P39876	P39876;E9QAB2	TIMP3_MOUSE	Timp3	11004	7945.97	9288.58	11004	7945.97	9288.58	9288.58	EGPFGTLVYTIK	EGPFGTLVYTIK	EGPFGTLVYTIK2	2	0.000284799	0.000284799	0.00163079	0.00320513	0.00260417	0.00208768	0.00269542	0	1	7555.79	5714.94	6457.36	14310.8	0.747783	8.08552	7.97948	8.17389	75.9707	8.12658	75.5163	Metalloproteinase inhibitor 3	0.000360881	0.00167785	0	16745.2	2.47815	0.555847	0.854664	0.999743	1.42554	0.170193	5124.05;3494.03;1369.01;801.006;1782.02;1724.02;1347.01;1214.01;1480.01;764.008;136.001;470.004;	4128.09;2389.14;1369.01;404.125;1038.56;1724.02;438.179;394.371;248.335;299.994;25.4273;115.555;	0.81884;0.640386;0.852786;0.468862;0.7124;0.973928;0.615496;0.294207;-0.255823;0.0415432;0.411481;0.25008;	12295	1.03083	1.02955	1.0336	1.02569
D:\test_move_folder\2022054_T3_Evosep_C1_E1_PRID_31_QID_17_a6-12h_Plate4_9_7207.d	2022054_T3_Evosep_C1_E1_PRID_31_QID_17_a6-12h_Plate4_9_7207	P39876	P39876;E9QAB2	TIMP3_MOUSE	Timp3	8271.13	6577.34	7395.28	8271.13	6577.34	7395.28	7395.28	EGPFGTLVYTIK	EGPFGTLVYTIK	EGPFGTLVYTIK2	2	0.000298686	0.00336716	0.00163079	0.00304878	0.00235849	0.00208768	0.00242131	0	1	6213.96	4893.51	5808.14	13124.1	0.635281	8.10114	7.97742	8.18948	75.9707	8.13365	75.5567	Metalloproteinase inhibitor 3	0.000360881	0.00167785	0.623722	14041.1	2.22203	0.456165	0	0.996984	1.97116	0.204673	4805.05;3028.03;1338.01;849.008;985.009;1298.01;1167.01;1079.01;1131.01;559.005;67.0008;456.004;	2606.57;3028.03;850.862;275.336;579.358;141.774;232.235;0;0;0;0;0;	0.443229;0.808307;0.783602;0.325007;0.59501;0.458537;0.371661;0.00380987;0.538012;0.266023;-0.116503;0.163053;	12322	1.03042	1.02955	1.03303	1.02668
D:\test_move_folder\2022054_T3_Evosep_C1_E1_PRID_31_QID_17_a25-12h_Plate4_7_7205.d	2022054_T3_Evosep_C1_E1_PRID_31_QID_17_a25-12h_Plate4_7_7205	P39876	P39876;E9QAB2	TIMP3_MOUSE	Timp3	4840.21	4033.91	3864.64	4840.21	4033.91	3864.64	3864.64	EGPFGTLVYTIK	EGPFGTLVYTIK	EGPFGTLVYTIK2	2	0.000950872	0.00346125	0.00163079	0.00358423	0.00268817	0.00208768	0.00277008	0	1	1754.09	1508.3	1714.15	7184.66	0.314599	8.06715	7.96112	8.1555	75.9707	8.11497	75.3359	Metalloproteinase inhibitor 3	0.000360881	0.00167785	0.377312	7352.06	1.99294	0.508088	0.409134	0.996905	1.21	0.275583	2245.02;1455.01;791.007;498.004;618.006;486.005;365.004;723.006;2237.02;487.006;63.0006;146.001;	1171.49;518.937;791.007;133.185;63.663;181.846;12.5611;0;535.555;173.402;0;0;	0.274119;0.478449;0.833541;0.283998;-0.276088;0.588971;-0.0607008;0.407646;-0.070422;0.519675;0.302685;-0.467724;	12268	1.03458	1.02955	1.03374	1.02977
D:\test_move_folder\2022054_T3_Evosep_C1_E1_PRID_31_QID_17_a8-12h_Plate4_6_7204.d	2022054_T3_Evosep_C1_E1_PRID_31_QID_17_a8-12h_Plate4_6_7204	P39876	P39876;E9QAB2	TIMP3_MOUSE	Timp3	12649.4	10585.2	7858.56	12649.4	10585.2	7858.56	7858.56	EGPFGTLVYTIK	EGPFGTLVYTIK	EGPFGTLVYTIK2	2	0.000331785	0.00327074	0.00163079	0.00302115	0.00232558	0.00208768	0.00239808	0	1	3181.57	2601.35	3059.57	13902.8	0.581906	8.08551	7.9618	8.17389	75.9707	8.12556	75.3154	Metalloproteinase inhibitor 3	0.000360881	0.00167785	0.487235	14457.1	1.89102	0.569686	0.292727	0.997068	0.84849	0.217008	3740.03;2050.02;1189.01;510.005;1149.01;691.007;1255.01;881.007;2381.02;262.002;58.0004;532.005;	1886.93;866.83;297.755;363.665;427.809;691.007;430.754;488.659;345.577;41.0448;0;0;	0.648866;0.511486;0.0675225;0.78393;0.42925;0.737872;0.327174;0.760684;-0.0834933;0.147274;-0.106303;-0.120434;	12295	1.03	1.02955	1.03402	1.02563
D:\test_move_folder\2022054_T3_Evosep_C1_E1_PRID_31_QID_17_D13-w5_Plate3_34_7196.d	2022054_T3_Evosep_C1_E1_PRID_31_QID_17_D13-w5_Plate3_34_7196	P39876	P39876;E9QAB2	TIMP3_MOUSE	Timp3	317.003	231.73	433.766	317.003	231.73	433.766	433.766	EGPFGTLVYTIK	EGPFGTLVYTIK	EGPFGTLVYTIK2	2	0.00825806	0.346183	0.00163079	0.0104167	0.0102459	0.00208768	0.00858369	0	1	317.003	231.73	285.009	1373.79	0.895367	8.13757	8.06687	8.17292	75.9707	8.14823	75.9303	Metalloproteinase inhibitor 3	0.000360881	0.00167785	0	1528.01	1.39236	0.0415753	0	0.763973	0	-10000000	218.002;317.003;213.002;150.001;171.001;158.002;0;122.001;214.002;78.0008;0;0;	0;317.003;0;0;0;71.5789;0;105.709;0;0;0;0;	-0.0663913;0.895367;0.103116;0.0619039;0.266259;0.626078;0;0.844981;-0.175301;-0.414311;0;0;	12376	1.035	1.02955	1.03096	1.03197
D:\test_move_folder\2022054_T3_Evosep_C1_E1_PRID_31_QID_17_b6-6h_Plate4_2_7200.d	2022054_T3_Evosep_C1_E1_PRID_31_QID_17_b6-6h_Plate4_2_7200	P39876	P39876;E9QAB2	TIMP3_MOUSE	Timp3	11875.4	8992.99	6567.87	11875.4	8992.99	6567.87	6567.87	EGPFGTLVYTIK	EGPFGTLVYTIK	EGPFGTLVYTIK2	2	0.000323415	0.000469618	0.00163079	0.00268817	0.00218341	0.00208768	0.00225225	0	1	4380.2	3386.06	3744.05	13691.8	0.755241	8.10287	7.97911	8.19121	75.9707	8.09981	75.9483	Metalloproteinase inhibitor 3	0.000360881	0.00167785	0.71095	16018.1	3.01424	0.437697	0.230779	0.999574	0.651454	0.103056	3397.03;3014.03;1400.01;986.009;1270.01;1081.01;1013.01;775.007;1329.01;257.002;0;159.002;	1117.05;1993.14;321.61;435.431;1270.01;0;0;380.501;0;0;0;0;	0.587842;0.766191;0.55379;0.759146;0.885293;0.347549;0.422614;0.537248;0.218561;0.431235;0;-0.0134729;	12322	1.03417	1.02955	1.03461	1.02926
D:\test_move_folder\2022054_T3_Evosep_C1_E1_PRID_31_QID_17_b13-6h_Plate4_1_7199.d	2022054_T3_Evosep_C1_E1_PRID_31_QID_17_b13-6h_Plate4_1_7199	P39876	P39876;E9QAB2	TIMP3_MOUSE	Timp3	9662.51	7210.04	7232.25	9662.51	7210.04	7232.25	7232.25	EGPFGTLVYTIK	EGPFGTLVYTIK	EGPFGTLVYTIK2	2	0.000347705	0.00187526	0.00163079	0.00232558	0.00186567	0.00208768	0.00193424	0	1	6034.07	4217.55	4838.25	13827.5	0.725354	8.12062	7.99688	8.20899	75.9707	8.13098	75.8901	Metalloproteinase inhibitor 3	0.000360881	0.00167785	0.701771	17245.1	2.2514	0.642214	0.396181	0.998313	1.27883	0.401153	3770.03;3349.03;958.009;464.004;1451.01;899.009;1517.01;938.01;1036.01;323.003;65.0005;559.004;	3770.03;1786.38;224.259;27.2237;477.653;285.719;344.895;136.605;216.565;0;16.8855;0;	0.743408;0.689392;0.102574;0.374291;0.717358;0.468992;0.495719;0.054084;-0.134977;0.209342;0.272768;-0.0928938;	12349	1.03	1.02955	1.03297	1.02542
D:\test_move_folder\2022054_T3_Evosep_C1_E1_PRID_31_QID_17_a26-12h_Plate4_5_7203.d	2022054_T3_Evosep_C1_E1_PRID_31_QID_17_a26-12h_Plate4_5_7203	P39876	P39876;E9QAB2	TIMP3_MOUSE	Timp3	9776.08	8424.13	7519.77	9776.08	8424.13	7519.77	7519.77	EGPFGTLVYTIK	EGPFGTLVYTIK	EGPFGTLVYTIK2	2	0.000327225	0.000428278	0.00163079	0.00334448	0.00250627	0.00208768	0.00258398	0	1	3889.01	3434.62	3762.36	11684.8	0.53377	8.10268	8.01403	8.17337	75.9707	8.12977	75.5451	Metalloproteinase inhibitor 3	0.000360881	0.00167785	0.52069	12078.1	3.31221	0.452083	0.0664518	0.999618	0.280683	0.185299	3085.03;2306.02;1035.01;482.005;1375.01;696.006;635.006;837.008;1117.01;190.002;0;145.001;	1821.97;1498.58;1035.01;179.749;568.454;367.695;417.139;318.902;64.1542;0;0;0;	0.577237;0.551046;0.979727;0.592515;0.348907;0.698666;0.674724;0.243178;-0.260761;0.389974;0;0.457499;	12322	1.03042	1.02955	1.03373	1.02586
D:\test_move_folder\2022054_T3_Evosep_C1_E1_PRID_31_QID_17_b30-6h_Plate4_3_7201.d	2022054_T3_Evosep_C1_E1_PRID_31_QID_17_b30-6h_Plate4_3_7201	P39876	P39876;E9QAB2	TIMP3_MOUSE	Timp3	8425.15	6389.38	5534.65	8425.15	6389.38	5534.65	5534.65	EGPFGTLVYTIK	EGPFGTLVYTIK	EGPFGTLVYTIK2	2	0.00029753	0.0175934	0.00163079	0.00307692	0.00248139	0.00208768	0.00255754	0	1	4698.3	3337.33	3961.86	10803	0.805282	8.11959	7.99588	8.19031	75.9707	8.13567	75.6862	Metalloproteinase inhibitor 3	0.000360881	0.00167785	0	12811.1	1.93541	0.426172	0	0.98457	0.923786	0.229645	2590.02;2811.03;1416.01;549.004;843.008;1007.01;1125.01;1113.01;1317.01;418.004;0;310.002;	1887.27;2811.03;836.829;130.337;0;1007.01;633.224;246.285;0;0;0;0;	0.706154;0.871835;0.640133;0.184317;0.146123;0.650352;0.717057;0.223699;-0.294066;0.0798119;0;0.271465;	12349	1.03042	1.02955	1.03251	1.02644
D:\test_move_folder\2022054_T3_Evosep_C1_E1_PRID_31_QID_17_a39-12h_Plate3_10_7173.d	2022054_T3_Evosep_C1_E1_PRID_31_QID_17_a39-12h_Plate3_10_7173	P39876	P39876;E9QAB2	TIMP3_MOUSE	Timp3	7094.72	5534	5013.93	7094.72	5534	5013.93	5013.93	EGPFGTLVYTIK	EGPFGTLVYTIK	EGPFGTLVYTIK2	2	0.00160686	0.0250116	0.00163079	0.00390625	0.00282486	0.00208768	0.00289855	0	1	2494.5	1980.76	2387.28	7014.03	0.670977	8.10319	7.97947	8.13853	75.9707	8.14749	75.3371	Metalloproteinase inhibitor 3	0.000360881	0.00167785	0	7329.06	0.98449	0.466733	0.408265	0.978086	0.501094	0.150104	2411.02;1813.02;841.009;483.004;838.008;617.007;758.007;740.007;899.007;330.003;80.0008;58.0004;	1355.43;1139.07;841.009;60.0963;0;53.9257;213.104;345.341;0;104.744;15.6489;0;	0.712946;0.621037;0.718783;-0.229981;-0.234181;0.26626;0.594002;0.716045;-0.0700153;0.334576;0.203494;-0.233103;	12322	1.035	1.02955	1.03436	1.03078
D:\test_move_folder\2022054_T3_Evosep_C1_E1_PRID_31_QID_17_a39-24h_Plate3_11_7174.d	2022054_T3_Evosep_C1_E1_PRID_31_QID_17_a39-24h_Plate3_11_7174	P39876	P39876;E9QAB2	TIMP3_MOUSE	Timp3	3024.26	2494.27	2011.74	3024.26	2494.27	2011.74	2011.74	EGPFGTLVYTIK	EGPFGTLVYTIK	EGPFGTLVYTIK2	2	0.00667705	0.362137	0.00163079	0.0045977	0.00221239	0.00208768	0.0022831	0	1	943.526	820.908	989.443	3384.07	0.392755	8.08263	8.0473	8.17098	75.9707	8.1262	75.4208	Metalloproteinase inhibitor 3	0.000360881	0.00167785	0.0545104	3227.03	1.21895	0.459693	0.228463	0.752979	0.169623	0.248564	2607.02;467.005;349.003;149.001;351.004;198.001;371.003;428.003;795.007;104.001;48.0005;282.002;	709.205;81.3817;349.003;28.8086;152.939;0;0;125.545;258.82;0;0;49.2414;	0.353686;0.129409;0.684336;0.381387;0.714057;0.229584;0.380912;0.280896;0.515663;-0.0772518;-0.189833;-0.00516533;	12268	1.03	1.02955	1.03328	1.0255
D:\test_move_folder\2022054_T3_Evosep_C1_E1_PRID_31_QID_17_B40-6h_Plate3_19_7182.d	2022054_T3_Evosep_C1_E1_PRID_31_QID_17_B40-6h_Plate3_19_7182	P39876	P39876;E9QAB2	TIMP3_MOUSE	Timp3	10494.5	8367.58	8480.38	10494.5	8367.58	8480.38	8480.38	EGPFGTLVYTIK	EGPFGTLVYTIK	EGPFGTLVYTIK2	2	0.000324781	0.0015832	0.00163079	0.00277778	0.00214133	0.00208768	0.00220264	0	1	5720.1	4323.73	5109.43	16293.7	0.827419	8.0872	7.9635	8.19357	75.9707	8.11109	75.5254	Metalloproteinase inhibitor 3	0.000360881	0.00167785	0.262954	18241.2	2.4505	0.468448	0	0.998572	0.850342	0.296368	3843.03;2448.02;1307.01;743.006;711.005;1158.01;983.01;1285.01;985.007;331.003;76.0006;795.007;	3037.15;2448.02;652.896;471.056;234.929;621.443;742.609;292.89;201.579;228.755;0;567.332;	0.789948;0.917986;0.689036;0.773866;0.368115;0.597614;0.759358;0.36171;0.083103;0.693318;-0.21286;0.697134;	12295	1.03417	1.02955	1.03355	1.02891
D:\test_move_folder\2022054_T3_Evosep_C1_E1_PRID_31_QID_17_b18-6h_Plate3_20_7183.d	2022054_T3_Evosep_C1_E1_PRID_31_QID_17_b18-6h_Plate3_20_7183	P39876	P39876;E9QAB2	TIMP3_MOUSE	Timp3	13538.1	10187.7	6660.77	13538.1	10187.7	6660.77	6660.77	EGPFGTLVYTIK	EGPFGTLVYTIK	EGPFGTLVYTIK2	2	0.000521512	0.0027871	0.00163079	0.00293255	0.00232019	0.00208768	0.00239808	0	1	4734.89	3516.48	4306.39	18568.6	0.769206	8.10515	7.98141	8.17585	75.9707	8.09394	76.048	Metalloproteinase inhibitor 3	0.000360881	0.00167785	0	20416.2	1.74513	0.500134	0.156553	0.997537	0.567	0.274247	3777.03;3042.03;1418.01;595.005;1328.01;1348.01;1589.02;280.002;2054.02;269.002;85.0009;165.002;	1445.56;3042.03;961.831;0;247.297;0;1053;0;0;0;0;0;	0.62352;0.866578;0.662828;0.307285;0.423027;0.508891;0.626706;-0.571593;0.0160147;0.0728297;-0.195528;-0.611168;	12322	1.03	1.02955	1.03374	1.02561
D:\test_move_folder\2022054_T3_Evosep_C1_E1_PRID_31_QID_17_d20-w1_Plate4_15_7213.d	2022054_T3_Evosep_C1_E1_PRID_31_QID_17_d20-w1_Plate4_15_7213	P39876	P39876;E9QAB2	TIMP3_MOUSE	Timp3	10942.3	8793.13	9828.92	10942.3	8793.13	9828.92	9828.92	EGPFGTLVYTIK	EGPFGTLVYTIK	EGPFGTLVYTIK2	2	0.000335121	0.000384496	0.00163079	0.00314465	0.00255754	0.00208768	0.00265252	0	1	7711.5	6435.61	6923.45	17983.3	0.834377	8.10141	7.97768	8.18977	75.9707	8.13622	75.3959	Metalloproteinase inhibitor 3	0.000360881	0.00167785	0	20030.2	2.72612	0.579177	0.41956	0.999653	0.301593	0.29257	3074.03;3063.03;1791.02;1257.01;1796.02;1273.01;979.009;1655.02;1664.01;612.006;66.0005;292.003;	3074.03;2905.26;833.29;713.85;1732.22;477.513;366.61;0;328.592;178.853;0;0;	0.80317;0.827715;0.469698;0.783012;0.90093;0.560706;0.615661;-0.239593;0.294849;0.440286;0.360091;-0.1848;	12322	1.03	1.02955	1.03342	1.02505
D:\test_move_folder\2022054_T3_Evosep_C1_E1_PRID_31_QID_17_d37-w1_Plate4_14_7212.d	2022054_T3_Evosep_C1_E1_PRID_31_QID_17_d37-w1_Plate4_14_7212	P39876	P39876;E9QAB2	TIMP3_MOUSE	Timp3	11928.8	9790.13	7618.9	11928.8	9790.13	7618.9	7618.9	EGPFGTLVYTIK	EGPFGTLVYTIK	EGPFGTLVYTIK2	2	6.54752e-06	6.54752e-06	0.00163079	0.0031348	0.00251889	0.00208768	0.00261097	0	1	4653.66	3801.05	4177.65	13540.3	0.779359	8.12095	8.03257	8.19162	75.9707	8.117	75.9962	Metalloproteinase inhibitor 3	0.000360881	0.00167785	0.355847	15083.1	3.10352	0.618709	0.036971	0.999994	1.21417	0.137467	3906.03;2560.02;1413.01;1106.01;1234.01;826.007;1327.01;1318.01;974.007;343.003;94.0008;336.003;	2001.99;2186.28;1413.01;672.331;465.398;580.906;0;132.782;0;164.741;0;0;	0.738406;0.858067;0.766269;0.707374;0.585786;0.762959;0.523663;0.195671;-0.133725;0.578274;-0.105022;-0.514455;	12349	1.03	1.02955	1.03386	1.02493
D:\test_move_folder\2022054_T3_Evosep_C1_E1_PRID_31_QID_17_b17-6h_Plate4_20_7218.d	2022054_T3_Evosep_C1_E1_PRID_31_QID_17_b17-6h_Plate4_20_7218	P39876	P39876;E9QAB2	TIMP3_MOUSE	Timp3	9291.71	6685.69	9464.08	9291.71	6685.69	9464.08	9464.08	EGPFGTLVYTIK	EGPFGTLVYTIK	EGPFGTLVYTIK2	2	0.000220482	0.000220482	0.00163079	0.00262467	0.00209205	0.00208768	0.0021645	0	1	8072.91	5979.95	7238.48	20231	0.850058	8.11877	7.9951	8.20713	75.9707	8.13006	75.9371	Metalloproteinase inhibitor 3	0.000360881	0.00167785	0	22563.2	2.68795	0.597569	0.363495	0.999802	0.163019	0.117041	5130.05;4260.04;1812.02;760.007;1403.01;1638.01;1825.02;765.006;1323.01;560.005;191.002;386.003;	3092.53;4260.04;1202.35;323.186;720.345;763.765;873.678;0;0;168.335;0;42.1381;	0.744183;0.962536;0.791952;0.386897;0.639408;0.797778;0.509351;0.359016;-0.0849893;0.469966;0.474045;0.249977;	12349	1.03	1.02955	1.03103	1.02792
D:\test_move_folder\2022054_T3_Evosep_C1_E1_PRID_31_QID_17_B25-6h_Plate4_18_7216.d	2022054_T3_Evosep_C1_E1_PRID_31_QID_17_B25-6h_Plate4_18_7216	P39876	P39876;E9QAB2	TIMP3_MOUSE	Timp3	12465.8	9580.92	11171.1	12465.8	9580.92	11171.1	11171.1	EGPFGTLVYTIK	EGPFGTLVYTIK	EGPFGTLVYTIK2	2	0.000940439	0.00354258	0.00163079	0.00299401	0.00226757	0.00208768	0.00234192	0	1	8347.96	6485.12	7587.5	14982.5	0.804685	8.10026	7.97651	8.1886	75.9707	8.11961	75.6542	Metalloproteinase inhibitor 3	0.000360881	0.00167785	0.156748	16484.2	1.92169	0.491298	0.0708011	0.996859	1.51368	0.123249	4603.04;3736.03;1507.01;560.004;1957.02;1476.01;2125.02;1518.02;1804.02;503.005;92.0008;344.003;	4603.04;2370.14;0;326.751;1374.78;1099.08;2125.02;690.836;970.364;0;0;186.285;	0.887918;0.722933;0.274656;0.443187;0.666945;0.662188;0.846468;0.139156;0.605425;0.0734196;0.26349;0.496854;	12322	1.03	1.02955	1.03232	1.02683
D:\test_move_folder\2022054_T3_Evosep_C1_E1_PRID_31_QID_17_B20-6h_Plate4_19_7217.d	2022054_T3_Evosep_C1_E1_PRID_31_QID_17_B20-6h_Plate4_19_7217	P39876	P39876;E9QAB2	TIMP3_MOUSE	Timp3	11943.9	9385.75	9639.66	11943.9	9385.75	9639.66	9639.66	EGPFGTLVYTIK	EGPFGTLVYTIK	EGPFGTLVYTIK2	2	0.000319285	0.00101274	0.00163079	0.00320513	0.002457	0.00208768	0.00254453	0	1	6993.44	5157.87	5945.82	10877.6	0.859396	8.10214	8.04914	8.17298	75.9707	8.11791	75.7042	Metalloproteinase inhibitor 3	0.000360881	0.00167785	0.109421	12794.1	2.03154	0.614906	0.12264	0.999088	0.17214	0.210991	3205.03;3399.03;1226.01;844.008;1113.01;1459.01;723.007;1039.01;126.001;343.002;53.0005;176.002;	3205.03;2969.03;187.524;359.908;819.385;1089.82;0;513.48;0;114.594;15.5306;0;	0.948862;0.803893;0.0230612;0.438825;0.710559;0.752681;-0.128509;0.0103241;0.0449079;0.52298;0.54061;-0.298213;	12322	1.02958	1.02955	1.03368	1.02579
D:\test_move_folder\2022054_T3_Evosep_C1_E1_PRID_31_QID_17_B19-6h_Plate4_17_7215.d	2022054_T3_Evosep_C1_E1_PRID_31_QID_17_B19-6h_Plate4_17_7215	P39876	P39876;E9QAB2	TIMP3_MOUSE	Timp3	8465.89	6661.23	6784.02	8465.89	6661.23	6784.02	6784.02	EGPFGTLVYTIK	EGPFGTLVYTIK	EGPFGTLVYTIK2	2	0.000335796	0.000808529	0.00163079	0.00338983	0.00252525	0.00208768	0.00261097	0	1	5630.03	4462.03	4936.86	12519.3	0.872331	8.10108	7.97737	8.18945	75.9707	8.13935	75.4669	Metalloproteinase inhibitor 3	0.000360881	0.00167785	0.34922	14277.1	2.59938	0.532469	0	0.99927	1.15364	0.162689	3246.03;2626.02;891.007;597.005;846.008;1093.01;1083.01;1315.01;1085.01;339.003;72.0006;424.003;	3246.03;2384;504.3;295.284;0;255.057;479.399;556.468;151.975;0;15.2111;0;	0.911058;0.819601;0.704735;0.381803;0.417518;0.591429;0.179977;0.562168;-0.0404628;-0.0741264;0.323629;0.0388236;	12322	1.03	1.02955	1.03415	1.02562
D:\test_move_folder\2022054_T3_Evosep_C1_E1_PRID_31_QID_17_c31-w1_Plate4_16_7214.d	2022054_T3_Evosep_C1_E1_PRID_31_QID_17_c31-w1_Plate4_16_7214	P39876	P39876;E9QAB2	TIMP3_MOUSE	Timp3	8611.82	7517.94	4833.26	8611.82	7517.94	4833.26	4833.26	EGPFGTLVYTIK	EGPFGTLVYTIK	EGPFGTLVYTIK2	2	0.000291886	0.00351428	0.00163079	0.0033557	0.00271739	0.00208768	0.00276243	0	1	1225.18	1120.14	1116.36	9169.26	0.310568	8.15655	8.0328	8.19193	75.9707	8.15343	76.0124	Metalloproteinase inhibitor 3	0.000360881	0.00167785	0	10063.1	1.27432	0.654906	0.201054	0.996854	0.693157	0.247922	2510.03;1651.02;636.006;338.003;951.008;1155.01;564.005;658.006;4021.03;471.005;68.0006;1321.01;	474.153;577.692;363.68;338.003;173.335;329.233;332.027;68.5056;1611.24;90.4937;0;408.372;	0.365229;0.285575;0.752109;0.781145;0.244341;0.237457;0.624068;-0.0687334;-0.102893;0.140154;-0.0829234;0.0800639;	12403	1.03	1.02955	1.0347	1.02414
D:\test_move_folder\2022054_T3_Evosep_C1_E1_PRID_31_QID_17_a9-24h_Plate4_13_7211.d	2022054_T3_Evosep_C1_E1_PRID_31_QID_17_a9-24h_Plate4_13_7211	P39876	P39876;E9QAB2	TIMP3_MOUSE	Timp3	9444.57	7394.79	5723.96	9444.57	7394.79	5723.96	5723.96	EGPFGTLVYTIK	EGPFGTLVYTIK	EGPFGTLVYTIK2	2	0.000296472	0.002682	0.00163079	0.00293255	0.00240964	0.00208768	0.00248139	0	1	3104.49	2562.28	2981.12	9303.09	0.680744	8.12049	7.99676	8.17349	75.9707	8.11963	76.0085	Metalloproteinase inhibitor 3	0.000360881	0.00167785	0.100928	9688.09	1.41698	0.359816	0.417644	0.99758	1.0782	0.26358	4279.04;1916.02;791.007;1056.01;933.009;694.007;986.008;616.006;1146.01;242.002;0;383.003;	1588.85;582.634;146.884;0;933.009;104.742;82.7106;97.379;0;53.4413;0;89.1591;	0.712563;0.225193;0.529007;-0.224735;0.911037;0.448987;0.0376125;0.316457;-0.10315;0.482594;0;0.183928;	12349	1.03	1.02955	1.03397	1.02496
D:\test_move_folder\2022054_T3_Evosep_C1_E1_PRID_31_QID_17_a5-24h_Plate4_11_7209.d	2022054_T3_Evosep_C1_E1_PRID_31_QID_17_a5-24h_Plate4_11_7209	P39876	P39876;E9QAB2	TIMP3_MOUSE	Timp3	8970.29	6886.49	9148.06	8970.29	6886.49	9148.06	9148.06	EGPFGTLVYTIK	EGPFGTLVYTIK	EGPFGTLVYTIK2	2	0.000616713	0.0114014	0.00163079	0.00420168	0.00325733	0.00208768	0.00331126	0	1	6218.49	5516.31	6554.73	13671.4	0.622117	8.08584	7.96213	8.17422	75.9707	8.12195	75.506	Metalloproteinase inhibitor 3	0.000360881	0.00167785	0.777565	12970.1	2.49102	0.708674	0.333541	0.989734	1.10684	0.197982	4947.04;2375.02;1042.01;847.007;1133.01;568.006;1100.01;838.007;1286.01;270.002;108.001;214.002;	3560.27;2375.02;528.205;847.007;283.197;79.7593;720.694;0;0;0;12.8575;94.7526;	0.519688;0.835885;0.482264;0.802442;0.117084;0.124424;0.741505;-0.0108527;0.392483;0.495384;0.0731002;0.511424;	12295	1.02625	1.02955	1.03379	1.02175
D:\test_move_folder\2022054_T3_Evosep_C1_E1_PRID_31_QID_17_D16-w5_Plate4_35_7232.d	2022054_T3_Evosep_C1_E1_PRID_31_QID_17_D16-w5_Plate4_35_7232	P39876	P39876;E9QAB2	TIMP3_MOUSE	Timp3	9944.74	7670.97	6432.92	9944.74	7670.97	6432.92	6432.92	EGPFGTLVYTIK	EGPFGTLVYTIK	EGPFGTLVYTIK2	2	0.000624805	0.0264265	0.00163079	0.00316456	0.00255102	0.00208768	0.00263852	0	1	1022.8	773.026	900.825	10382.3	0.448144	8.15622	8.03252	8.20923	75.9707	8.15071	75.9667	Metalloproteinase inhibitor 3	0.000360881	0.00167785	0	11788.1	1.37333	0.395517	0.204089	0.976697	0.849789	0.14675	1940.02;1697.01;1040.01;656.007;593.006;724.007;612.005;989.009;411.003;121.001;0;179.001;	734.42;0;1040.01;0;288.382;197.882;612.005;237.892;0;17.3351;0;0;	0.351011;0.247118;0.711938;0.198486;0.695513;0.308627;0.837348;0.266534;-0.363609;0.312774;0;0.386142;	12403	1.03375	1.02955	1.0354	1.02673
D:\test_move_folder\2022054_T3_Evosep_C1_E1_PRID_31_QID_17_D14-w5_Plate4_34_7231.d	2022054_T3_Evosep_C1_E1_PRID_31_QID_17_D14-w5_Plate4_34_7231	P39876	P39876;E9QAB2	TIMP3_MOUSE	Timp3	6671.91	4732.26	4720.02	6671.91	4732.26	4720.02	4720.02	EGPFGTLVYTIK	EGPFGTLVYTIK	EGPFGTLVYTIK2	2	0.00322667	0.10907	0.00163079	0.00371747	0.00280899	0.00208768	0.00290698	0	1	2505.15	1924.74	2238.87	9032.8	0.68033	8.1188	8.01275	8.18949	75.9707	8.12312	75.9766	Metalloproteinase inhibitor 3	0.000360881	0.00167785	0	10107.1	0.779841	0.425338	0.576274	0.91063	0.757272	0.21361	2844.02;890.008;688.006;520.005;440.004;502.004;470.004;771.007;847.006;172.002;112.001;156.002;	1615.14;890.008;337.695;50.4481;0;0;0;75.6334;288.23;40.4824;0;0;	0.606187;0.814882;0.40957;-0.0174428;-0.394005;0.354413;0.00209278;0.311025;0.466035;0.393377;0.0183194;-0.206611;	12349	1.03	1.02955	1.03641	1.02382
D:\test_move_folder\2022054_T3_Evosep_C1_E1_PRID_31_QID_17_B32-6_Plate4_32_7229.d	2022054_T3_Evosep_C1_E1_PRID_31_QID_17_B32-6_Plate4_32_7229	P39876	P39876;E9QAB2	TIMP3_MOUSE	Timp3	11921.5	9834.55	9761.53	11921.5	9834.55	9761.53	9761.53	EGPFGTLVYTIK	EGPFGTLVYTIK	EGPFGTLVYTIK2	2	0.000314744	0.000314744	0.00163079	0.00343643	0.00260417	0.00208768	0.00269542	0	1	5615.42	4586.35	5493.15	17082.9	0.704184	8.08691	7.96319	8.17538	75.9707	8.13754	75.3567	Metalloproteinase inhibitor 3	0.000360881	0.00167785	0.492157	17463.2	2.94959	0.51885	0	0.99972	1.0704	0.0893345	5203.05;3385.03;2244.02;669.005;1092.01;1120.01;1355.01;1214.01;995.009;769.008;148.001;236.002;	2796.78;1726.63;833.506;376.36;1092.01;595.731;394.66;242.598;0;0;0;26.4123;	0.742178;0.585245;0.574382;0.721601;0.794938;0.698846;0.366157;0.134208;-0.0524962;0.582819;-0.279804;-0.0640881;	12295	1.03417	1.02955	1.03371	1.02976
D:\test_move_folder\2022054_T3_Evosep_C1_E1_PRID_31_QID_17_A26-12_Plate4_31_7228.d	2022054_T3_Evosep_C1_E1_PRID_31_QID_17_A26-12_Plate4_31_7228	P39876	P39876;E9QAB2	TIMP3_MOUSE	Timp3	6148.73	5452.36	4133.91	6148.73	5452.36	4133.91	4133.91	EGPFGTLVYTIK	EGPFGTLVYTIK	EGPFGTLVYTIK2	2	0.000334336	0.00576395	0.00163079	0.00383142	0.0027933	0.00208768	0.00285714	0	1	1704.19	1578.44	1514.48	11959.1	0.634542	8.13797	8.01421	8.19099	75.9707	8.13906	75.8634	Metalloproteinase inhibitor 3	0.000360881	0.00167785	0.715134	13457.1	2.34672	0.447341	0	0.994864	1.43586	0.140087	1708.01;1360.01;683.006;350.003;582.005;403.004;690.005;379.003;1507.01;267.002;0;55.0004;	524.165;598.017;86.4642;133.227;582.005;72.6315;262.047;160.9;0;0;0;0;	0.379478;0.716344;-0.143886;0.70298;0.780203;0.189711;0.323633;0.681277;-0.386025;0.263103;0;-0.128844;	12376	1.03455	1.02955	1.03792	1.02646
D:\test_move_folder\2022054_T3_Evosep_C1_E1_PRID_31_QID_17_c8- w1_Plate4_30_7227.d	2022054_T3_Evosep_C1_E1_PRID_31_QID_17_c8- w1_Plate4_30_7227	P39876	P39876;E9QAB2	TIMP3_MOUSE	Timp3	8667.41	7634.56	4513.57	8667.41	7634.56	4513.57	4513.57	EGPFGTLVYTIK	EGPFGTLVYTIK	EGPFGTLVYTIK2	2	0.00891751	0.249545	0.00163079	0.00248756	0.00183824	0.00208768	0.00191571	0	1	364.962	314.944	319.939	8593.77	0.124274	8.15505	8.0313	8.19037	75.9707	8.13925	76.2425	Metalloproteinase inhibitor 3	0.000360881	0.00167785	0	9803.09	0.886394	0.222388	0	0.81589	1.22289	0.166313	1487.01;929.008;156.001;137.001;518.005;537.005;387.004;420.004;1143.01;250.003;90.0008;482.004;	364.962;0;25.7653;23.574;0;537.005;0;0;308.048;119.77;0;0;	0.124274;0.256648;0.54689;-0.00511208;0.424069;0.772471;-0.235487;-0.713991;0.0751027;0.573513;-0.0210024;-0.263175;	12403	1.03	1.02955	1.03685	1.02145
D:\test_move_folder\2022054_T3_Evosep_C1_E1_PRID_31_QID_17_c41-w1_Plate4_29_7226.d	2022054_T3_Evosep_C1_E1_PRID_31_QID_17_c41-w1_Plate4_29_7226	P39876	P39876;E9QAB2	TIMP3_MOUSE	Timp3	9503.98	7376.98	4873.68	9503.98	7376.98	4873.68	4873.68	EGPFGTLVYTIK	EGPFGTLVYTIK	EGPFGTLVYTIK2	2	0.00034118	0.0026986	0.00163079	0.003861	0.00301205	0.00208768	0.00309598	0	1	1418.4	1191.89	1261.21	9225.31	0.517389	8.08379	8.03076	8.17215	75.9707	8.12236	75.3134	Metalloproteinase inhibitor 3	0.000360881	0.00167785	0.798748	10375.1	2.2061	0.638103	0	0.997577	0.613994	0.15519	2328.02;1115.01;492.004;303.003;445.003;177.002;279.002;502.006;1053.01;0;43.0003;548.006;	936.442;170.049;492.004;146.649;311.908;35.798;64.9695;0;0;0;0;123.522;	0.482303;0.298768;0.836246;0.688674;0.741918;0.318162;0.204046;-0.25116;-0.159116;0;0.247576;0.272625;	12295	1.035	1.02955	1.03791	1.02634
D:\test_move_folder\2022054_T3_Evosep_C1_E1_PRID_31_QID_17_c33-w1_Plate4_28_7225.d	2022054_T3_Evosep_C1_E1_PRID_31_QID_17_c33-w1_Plate4_28_7225	P39876	P39876;E9QAB2	TIMP3_MOUSE	Timp3	10984	9760.11	3813.9	10984	9760.11	3813.9	3813.9	EGPFGTLVYTIK	EGPFGTLVYTIK	EGPFGTLVYTIK2	2	0.00151194	0.0207445	0.00163079	0.00282486	0.00227273	0.00208768	0.00235294	0	1	2079.78	1789.24	1917.87	12419.7	0.805221	8.1032	8.01483	8.19156	75.9707	8.12356	75.5471	Metalloproteinase inhibitor 3	0.000360881	0.00167785	0	13468.1	1.88409	0.334307	0.430626	0.981629	1.06636	0.269586	1996.02;1651.02;628.006;208.002;686.006;617.006;337.003;202.002;1067.01;60.0004;16.0002;409.004;	206.349;1651.02;0;102.559;222.411;617.006;0;43.2431;134.544;0;0;160.111;	0.408876;0.896259;0.164372;0.697038;0.49715;0.821841;0.0553436;0.127317;-0.403942;-0.298021;-0.0396804;0.252132;	12322	1.03455	1.02955	1.03557	1.02706
D:\test_move_folder\2022054_T3_Evosep_C1_E1_PRID_31_QID_17_B25-72h_Plate4_25_7223.d	2022054_T3_Evosep_C1_E1_PRID_31_QID_17_B25-72h_Plate4_25_7223	P39876	P39876;E9QAB2	TIMP3_MOUSE	Timp3	6623.91	4794.76	4920.06	6623.91	4794.76	4920.06	4920.06	EGPFGTLVYTIK	EGPFGTLVYTIK	EGPFGTLVYTIK2	2	0.00113379	0.036062	0.00163079	0.00239808	0.00185874	0.00208768	0.00194175	0	1	2520.19	2012.2	2397.48	8515.23	0.840313	8.11997	8.01393	8.15532	75.9707	8.11963	76.0623	Metalloproteinase inhibitor 3	0.000360881	0.00167785	0.665173	8951.08	1.81887	0.553483	0.255914	0.968079	0.177225	0.193544	2413.02;1228.01;629.006;403.004;278.003;339.003;366.003;132.001;312.003;305.003;0;58.0004;	1999.26;242.923;0;0;278.003;80.7514;112.858;0;0;40.2738;0;0;	0.927514;0.228647;-0.12656;-0.0473537;0.747685;0.351028;0.513524;0.20508;-0.228152;0.0846458;0;0.0323032;	12349	1.025	1.02955	1.03635	1.0185
D:\test_move_folder\2022054_T3_Evosep_C1_E1_PRID_31_QID_17_b15-6h_Plate4_21_7219.d	2022054_T3_Evosep_C1_E1_PRID_31_QID_17_b15-6h_Plate4_21_7219	P39876	P39876;E9QAB2	TIMP3_MOUSE	Timp3	5363.66	4989.5	6667.39	5363.66	4989.5	6667.39	6667.39	EGPFGTLVYTIK	EGPFGTLVYTIK	EGPFGTLVYTIK2	2	0.00135428	0.0477071	0.00163079	0.00258398	0.00212314	0.00208768	0.00219298	0	1	3942.75	3776.52	4010.59	9238.33	0.751444	8.08558	7.96187	8.19163	75.9707	8.13234	75.3369	Metalloproteinase inhibitor 3	0.000360881	0.00167785	0.062834	9082.08	1.41571	0.369548	0	0.959208	1.1019	0.160527	2759.03;1162.01;749.006;420.004;898.009;632.006;958.009;1069.01;8322.08;120.001;49.0005;2159.02;	2759.03;694.95;179.539;207.711;488.777;0;0;0;2332.26;5.65535;18.0258;226.164;	0.788169;0.727012;0.347765;0.405465;0.578875;0.0178674;0.288909;0.0253236;-0.234287;0.0296152;0.599744;-0.309736;	12295	1.03	1.02955	1.0321	1.02636
D:\test_move_folder\2022054_T3_Evosep_C1_E1_PRID_31_QID_17_a3-12h_Plate4_23_7221.d	2022054_T3_Evosep_C1_E1_PRID_31_QID_17_a3-12h_Plate4_23_7221	P39876	P39876;E9QAB2	TIMP3_MOUSE	Timp3	11321	9379.92	7305.62	11321	9379.92	7305.62	7305.62	EGPFGTLVYTIK	EGPFGTLVYTIK	EGPFGTLVYTIK2	2	0.0028169	0.0690111	0.00163079	0.00303951	0.00231481	0.00208768	0.00239234	0	1	3428.52	2863.24	3350.36	11608.3	0.329912	8.13561	8.01189	8.18864	75.9707	8.11974	76.1368	Metalloproteinase inhibitor 3	0.000360881	0.00167785	0.199632	11879.1	1.95489	0.519656	0.125388	0.940996	1.45207	0.0526254	2809.03;2735.02;731.007;651.007;1021.01;541.005;697.006;338.003;885.008;369.003;0;128.001;	1506.67;1303.42;368.343;0;618.426;541.005;0;38.2688;115.307;0;0;0;	0.258768;0.23272;0.639435;-0.261527;0.708086;0.792771;0.153617;-0.140745;-0.0671113;0.063819;0;-0.189481;	12376	1.03042	1.02955	1.0349	1.02447
D:\test_move_folder\2022054_T3_Evosep_C1_E1_PRID_31_QID_17_a38-12h_Plate4_22_7220.d	2022054_T3_Evosep_C1_E1_PRID_31_QID_17_a38-12h_Plate4_22_7220	P39876	P39876;E9QAB2	TIMP3_MOUSE	Timp3	6414.59	5414.51	5757.95	6414.59	5414.51	5757.95	5757.95	EGPFGTLVYTIK	EGPFGTLVYTIK	EGPFGTLVYTIK2	2	0.00090799	0.00797878	0.00163079	0.00359712	0.00273224	0.00208768	0.00280112	0	1	3214.95	2739.21	3176.47	10154.1	0.684668	8.11997	7.99628	8.173	75.9707	8.10442	76.0908	Metalloproteinase inhibitor 3	0.000360881	0.00167785	0	10277.1	1.94935	0.459041	0.323986	0.992901	0	-10000000	3474.04;1931.02;1655.01;471.004;450.004;1428.01;386.003;708.005;650.006;208.002;0;410.004;	2328.74;886.215;718.235;471.004;0;589.659;52.3595;0;8.89466;24.1445;0;0;	0.74549;0.524843;0.598517;0.906391;-0.0326194;0.513792;0.0801132;0.102314;-0.353976;-0.0958956;0;-0.217506;	12349	1.02875	1.02955	1.03356	1.02472
D:\test_move_folder\2022053_T3_Evosep_C1_E1_PRID_31_QID_17_b22-6h_Plate1_1_7075.d	2022053_T3_Evosep_C1_E1_PRID_31_QID_17_b22-6h_Plate1_1_7075	P11087	P11087	CO1A1_MOUSE	Col1a1	407530	354572	53161.6	407530	354572	53161.6	53161.6	EGSPGAEGSPGR	EGSPGAEGSPGR	EGSPGAEGSPGR2	2	0.000492368	9.02948e-05	0.395333	0.00248139	0.00204918	0.00208768	0.00209644	0	1	3043.91	3346.72	3432.45	10820.9	0.691559	1.66074	1.60774	1.76681	-38.6566	1.62379	-37.2982	Collagen alpha-1(I) chain	0.00954738	0.00167785	0.809075	9596.04	2.59317	0.448633	0.56705	0.999919	0	-10000000	4358.02;1103;918.004;415.002;419.002;277.001;700.003;490.002;43.0002;140.001;224.001;115.001;	2053.57;575.338;372.363;415.002;108.18;122.687;227.769;89.004;0;28.8745;113.145;42.4946;	0.656853;0.652944;0.632854;0.916828;0.515625;0.619281;0.378919;0.497274;0.0166644;0.420624;0.764365;0.665582;	2508	0.755	0.77	0.754433	0.771674
D:\test_move_folder\2022053_T3_Evosep_C1_E1_PRID_31_QID_17_b8-6h_Plate3_2_7165.d	2022053_T3_Evosep_C1_E1_PRID_31_QID_17_b8-6h_Plate3_2_7165	P11087	P11087	CO1A1_MOUSE	Col1a1	21911	15281.4	10820.3	21911	15281.4	10820.3	10820.3	EGSPGAEGSPGR	EGSPGAEGSPGR	EGSPGAEGSPGR2	2	0.00548335	0.344731	0.395333	0.0026178	0.00204918	0.00208768	0.00210084	0	1	696.111	595.433	673.115	1087.84	0.796098	1.82563	1.79027	1.89631	-38.6566	1.78399	-37.4093	Collagen alpha-1(I) chain	0.00954738	0.00167785	0.838055	1125.01	1.72392	0.367177	0.10687	0.76289	0	-10000000	732.003;102.001;46.0002;105;74.0004;0;31.0001;231.001;25.0001;0;69.0005;0;	571.839;102.001;0;22.2722;20.3641;0;11.625;56.6489;0;0;0;0;	0.82228;0.730222;-0.266365;0.425595;0.671831;0;0.752724;0.519663;-0.266365;0;-0.0927426;0;	2751	0.795	0.77	0.775133	0.791013
D:\test_move_folder\2022053_T3_Evosep_C1_E1_PRID_31_QID_17_d35-w1_Plate1_11_7085.d	2022053_T3_Evosep_C1_E1_PRID_31_QID_17_d35-w1_Plate1_11_7085	A0A571BF69	A0A571BF69	A0A571BF69_MOUSE	Mgam	25907.8	16781.8	19149.1	25907.8	16781.8	19149.1	19469.5	EGSTVVRPLLHEFLADR	EGSTVVRPLLHEFLADR	EGSTVVRPLLHEFLADR3	3	0.000317259	0.00594828	0.00163079	0.00347222	0.00280112	0.00208768	0.00289017	0	1	1210.46	815.416	990.397	4407.67	0.743801	7.16966	7.06361	7.20504	60.7041	7.16418	60.7563	Maltase-glucoamylase	0.00103627	0.00167785	0.821656	5387.03	2.53124	0.527513	0.128594	0.994622	1.3885	0.206504	786.007;494.003;457.003;145.001;1026.01;320.002;147.001;1658.01;7322.05;154.001;117.001;298.002;	786.007;215.378;209.073;0;673.525;24.2012;0;55.1597;0;0;0;0;	0.910715;0.631925;0.231539;0.240937;0.687187;-0.0869799;0.414174;-0.510178;-0.348343;-0.0366101;0.569177;-0.191267;	10915	0.924545	0.920417	0.920075	0.923431
D:\test_move_folder\2022053_T3_Evosep_C1_E1_PRID_31_QID_17_d36-w1_1_Plate1_10_7084.d	2022053_T3_Evosep_C1_E1_PRID_31_QID_17_d36-w1_1_Plate1_10_7084	A0A571BF69	A0A571BF69	A0A571BF69_MOUSE	Mgam	43650.3	26559.1	23320	43650.3	26559.1	23320	23332.1	EGSTVVRPLLHEFLADR	EGSTVVRPLLHEFLADR	EGSTVVRPLLHEFLADR3	3	0.000598265	0.0178575	0.00163079	0.00359712	0.00288184	0.00208768	0.00299401	0	1	355.385	217.881	281.251	3074.61	0.461947	7.16757	7.11455	7.20294	60.7041	7.16737	60.7825	Maltase-glucoamylase	0.00103627	0.00167785	0.877363	3885.03	2.13237	0.565047	0.491294	0.984119	1.26995	0.129295	753.006;217.002;322.002;213.001;266.002;459.004;237.002;1653.01;5775.05;225.002;186.001;78.0007;	179.733;60.8235;114.828;0;266.002;96.2209;26.0418;518.503;2321.93;116.321;49.8442;35.3139;	0.351851;0.538674;0.593632;-0.244958;0.904744;0.429682;0.00968829;-0.514207;0.53982;0.743644;0.530402;0.748757;	10915	0.915455	0.920417	0.918224	0.917807
D:\test_move_folder\2022053_T3_Evosep_C1_E1_PRID_31_QID_17_b22-6h_Plate1_1_7075.d	2022053_T3_Evosep_C1_E1_PRID_31_QID_17_b22-6h_Plate1_1_7075	A0A571BF69	A0A571BF69	A0A571BF69_MOUSE	Mgam	39189	31603.7	31472.7	39189	31603.7	31472.7	32291.2	EGSTVVRPLLHEFLADR	EGSTVVRPLLHEFLADR	EGSTVVRPLLHEFLADR3	3	0.000668449	0.000575698	0.00163079	0.00248139	0.00204918	0.00208768	0.00209644	0	1	830.42	712.101	730.34	3889.1	0.581186	7.13772	7.06699	7.17306	60.7041	7.13052	60.8178	Maltase-glucoamylase	0.00103627	0.00167785	0.973391	4422.03	3.14398	0.442228	0.531071	0.999483	0.871092	0.283559	879.005;887.006;416.004;163.001;715.006;527.003;268.002;1342.01;5857.04;209.001;0;536.004;	290.255;482.2;57.9648;163.001;325.312;96.3339;104.659;228.794;1521.34;39.0121;0;305.479;	0.689504;0.636895;-0.42464;0.729636;0.641803;0.264476;0.576882;-0.268801;-0.209375;0.424138;0;0.771707;	10861	0.92	0.920417	0.907506	0.933929
D:\test_move_folder\2022053_T3_Evosep_C1_E1_PRID_31_QID_17_b23-6h_Plate1_2_7076.d	2022053_T3_Evosep_C1_E1_PRID_31_QID_17_b23-6h_Plate1_2_7076	A0A571BF69	A0A571BF69	A0A571BF69_MOUSE	Mgam	46991.1	37387.8	38648.3	46991.1	37387.8	38648.3	38904.8	EGSTVVRPLLHEFLADR	EGSTVVRPLLHEFLADR	EGSTVVRPLLHEFLADR3	3	3.64116e-05	3.64116e-05	0.00163079	0.00260417	0.00212314	0.00208768	0.00217391	0	1	1513.13	1273.51	1459.88	4439.09	0.775418	7.202	7.16665	7.25502	60.7041	7.2094	60.5285	Maltase-glucoamylase	0.00103627	0.00167785	0.959619	4601.03	2.24286	0.535109	0.158608	0.999967	0.983878	0.193976	811.005;615.005;645.004;153.001;256.002;259.001;316.002;1574.01;5413.04;144.001;53.0003;282.002;	574.771;293.357;645.004;0;88.4741;231.44;78.446;487.751;1874.45;9.09811;0;0;	0.829336;0.456113;0.872596;0.33971;0.508707;0.916288;0.439465;0.160778;0.101582;-0.397236;0.416075;0.322676;	10969	0.905455	0.920417	0.903974	0.921066
D:\test_move_folder\2022053_T3_Evosep_C1_E1_PRID_31_QID_17_b11- 6h_Plate1_3_7077.d	2022053_T3_Evosep_C1_E1_PRID_31_QID_17_b11- 6h_Plate1_3_7077	A0A571BF69	A0A571BF69	A0A571BF69_MOUSE	Mgam	56505.5	47084.3	43397.5	56505.5	47084.3	43397.5	43242.1	EGSTVVRPLLHEFLADR	EGSTVVRPLLHEFLADR	EGSTVVRPLLHEFLADR3	3	0.000312695	0.000421396	0.00163079	0.0026178	0.0021692	0.00208768	0.00223214	0	1	1707.4	1434.16	1608.51	6769.82	0.773764	7.18233	7.14699	7.25302	60.7041	7.19199	60.5328	Maltase-glucoamylase	0.00103627	0.00167785	0.967459	7186.06	3.79778	0.711495	0.69807	0.999623	1.28145	0.417677	924.006;701.005;810.005;540.003;715.005;155.001;359.003;494.003;5828.04;284.002;238.002;246.002;	358.096;539.303;810.005;316.291;649.738;35.2035;152.381;144.633;2415.98;96.5377;62.3708;30.7265;	0.633154;0.715989;0.874394;0.679589;0.896772;0.215393;0.692612;0.295932;0.232726;0.668201;0.47798;0.178497;	10942	0.909545	0.920417	0.903385	0.925024
D:\test_move_folder\2022053_T3_Evosep_C1_E1_PRID_31_QID_17_ a13- 12h_Plate1_4_7078.d	2022053_T3_Evosep_C1_E1_PRID_31_QID_17_ a13- 12h_Plate1_4_7078	A0A571BF69	A0A571BF69	A0A571BF69_MOUSE	Mgam	52004.3	43886	38709.6	52004.3	43886	38709.6	38762.7	EGSTVVRPLLHEFLADR	EGSTVVRPLLHEFLADR	EGSTVVRPLLHEFLADR3	3	0.000357526	0.000683383	0.00163079	0.00346021	0.00257732	0.00208768	0.00265252	0	1	1275.03	1055.19	1241.85	8641.19	0.751103	7.20251	7.07867	7.27321	60.7041	7.20192	60.706	Maltase-glucoamylase	0.00103627	0.00167785	0.955084	8872.06	2.84503	0.634296	0	0.999386	0.699782	0.184575	769.005;698.005;492.003;845.007;745.005;415.004;318.003;2314.01;11875.1;52.0003;106.001;386.002;	769.005;320.566;185.458;309.45;0;0;185.955;834.931;5792.29;0;42.2852;0;	0.91839;0.539911;0.422495;0.768339;-0.0255559;-0.357841;0.789431;0.473244;0.0217121;0.461437;0.648945;0.120398;	10969	0.905417	0.920417	0.902472	0.922991
D:\test_move_folder\2022053_T3_Evosep_C1_E1_PRID_31_QID_17_a85-12h_Plate1_5_7079.d	2022053_T3_Evosep_C1_E1_PRID_31_QID_17_a85-12h_Plate1_5_7079	A0A571BF69	A0A571BF69	A0A571BF69_MOUSE	Mgam	46987.4	34457.6	43365.1	46987.4	34457.6	43365.1	42177.9	EGSTVVRPLLHEFLADR	EGSTVVRPLLHEFLADR	EGSTVVRPLLHEFLADR3	3	0.00032177	0.00032177	0.00163079	0.00361011	0.0027027	0.00208768	0.00280112	0	1	2753.04	2041.47	2478.91	7455.58	0.879382	7.18511	7.11442	7.23816	60.7041	7.17725	60.7745	Maltase-glucoamylase	0.00103627	0.00167785	0.899192	8280.06	3.13506	0.457536	0.430945	0.999713	1.12496	0.185822	1257.01;1368.01;590.005;194.001;452.003;436.003;295.002;2144.01;9377.07;353.003;188.001;288.002;	1257.01;1291.13;204.901;0;131.498;0;131.702;657.542;4898.25;54.1126;61.7292;100.543;	0.98081;0.851914;0.430228;0.0390506;0.458409;0.424179;0.623339;0.0842881;0.134934;0.373454;0.572715;0.443569;	10942	0.919583	0.920417	0.917294	0.922098
D:\test_move_folder\2022053_T3_Evosep_C1_E1_PRID_31_QID_17_a81-12h_Plate1_6_7080.d	2022053_T3_Evosep_C1_E1_PRID_31_QID_17_a81-12h_Plate1_6_7080	A0A571BF69	A0A571BF69	A0A571BF69_MOUSE	Mgam	43116	28410.5	29416.4	43116	28410.5	29416.4	29331.6	EGSTVVRPLLHEFLADR	EGSTVVRPLLHEFLADR	EGSTVVRPLLHEFLADR3	3	0.000296912	0.000364473	0.00163079	0.00318471	0.00240385	0.00208768	0.00246305	0	1	2104.82	1408.33	1823.72	5330.43	0.825438	7.20408	7.08036	7.25712	60.7041	7.21036	60.6003	Maltase-glucoamylase	0.00103627	0.00167785	0.928718	6152.04	2.66397	0.829655	0.0901765	0.999674	1.44102	0.289907	962.007;861.006;799.006;235.002;754.006;511.004;119.001;1594.01;11670.1;69.0005;324.002;162.001;	962.007;427.783;715.031;66.1693;105.162;164.181;0;183.752;3789.3;0;186.106;41.7479;	0.872551;0.726271;0.821382;0.538688;0.163234;0.293901;0.142029;-0.084971;0.0692328;0.0510273;0.599686;0.431804;	10969	0.918182	0.920417	0.916344	0.922279
D:\test_move_folder\2022053_T3_Evosep_C1_E1_PRID_31_QID_17_a85-24h_Plate1_7_7081.d	2022053_T3_Evosep_C1_E1_PRID_31_QID_17_a85-24h_Plate1_7_7081	A0A571BF69	A0A571BF69	A0A571BF69_MOUSE	Mgam	47095.6	31803	33353.5	47095.6	31803	33353.5	33416.2	EGSTVVRPLLHEFLADR	EGSTVVRPLLHEFLADR	EGSTVVRPLLHEFLADR3	3	0.000329924	0.00115197	0.00163079	0.00234192	0.00177305	0.00208768	0.00184502	0	1	642.184	436.587	554.932	4533.27	0.771406	7.18621	7.11553	7.23923	60.7041	7.1885	60.6191	Maltase-glucoamylase	0.00103627	0.00167785	0.915787	5246.04	2.51496	0.514067	0	0.998974	0.956414	0.364323	518.004;668.004;384.002;438.003;450.003;217.001;267.002;914.006;7420.05;158.001;400.003;173.001;	0;258.182;384.002;131.081;279.42;54.2353;62.7509;0;2277.73;17.824;60.2001;41.0672;	-0.142305;0.655412;0.849393;0.141034;0.635992;0.508288;0.254729;-0.601469;-0.0688368;-0.0660858;-0.0280779;0.472083;	10942	0.920455	0.920417	0.916416	0.923443
D:\test_move_folder\2022053_T3_Evosep_C1_E1_PRID_31_QID_17_a17- 24h_Plate1_8_7082.d	2022053_T3_Evosep_C1_E1_PRID_31_QID_17_a17- 24h_Plate1_8_7082	A0A571BF69	A0A571BF69	A0A571BF69_MOUSE	Mgam	47000.7	29946.6	34296	47000.7	29946.6	34296	34656.8	EGSTVVRPLLHEFLADR	EGSTVVRPLLHEFLADR	EGSTVVRPLLHEFLADR3	3	0.000104073	0.000104073	0.00163079	0.00310559	0.0025	0.00208768	0.00259067	0	1	1378.04	852.995	1110.41	4008.84	0.791324	7.15215	7.08148	7.18751	60.7041	7.15637	60.6092	Maltase-glucoamylase	0.00103627	0.00167785	0.950574	4975.04	3.16321	0.700051	0.725426	0.999906	0.412095	0.142133	702.005;539.005;650.004;325.002;637.005;495.004;147.001;431.003;5667.03;328.002;93.0008;170.001;	702.005;203.188;472.846;286.818;514.551;220.675;18.8;0;2068.26;313.358;37.6984;54.5954;	0.85075;0.643232;0.766734;0.918842;0.915659;0.722358;-0.0475166;-0.456838;0.113205;0.907696;0.747975;0.635479;	10888	0.92	0.920417	0.917742	0.921824
D:\test_move_folder\2022053_T3_Evosep_C1_E1_PRID_31_QID_17_a13- 24h_Plate1_9_7083.d	2022053_T3_Evosep_C1_E1_PRID_31_QID_17_a13- 24h_Plate1_9_7083	A0A571BF69	A0A571BF69	A0A571BF69_MOUSE	Mgam	41855.5	25597.7	32498.2	41855.5	25597.7	32498.2	32985.9	EGSTVVRPLLHEFLADR	EGSTVVRPLLHEFLADR	EGSTVVRPLLHEFLADR3	3	0.000283366	0.00134917	0.00163079	0.00289017	0.00230415	0.00208768	0.00238095	0	1	768.969	464.895	615.27	4934.4	0.658318	7.16932	7.04557	7.25767	60.7041	7.16391	60.74	Maltase-glucoamylase	0.00103627	0.00167785	0.870079	6167.05	2.38566	0.648514	0.517601	0.998804	1.89448	0.430307	784.006;461.003;1249.01;337.003;759.005;826.006;262.002;1627.01;11662.1;213.002;311.002;430.003;	448.156;150.399;170.414;129.99;415.75;826.006;126.188;470.123;5989.63;0;112.345;207.707;	0.79958;0.460835;0.461116;0.607814;0.179488;0.832961;0.738058;0.420579;0.414076;0.515322;0.594907;0.710094;	10915	0.915909	0.920417	0.918298	0.91855
D:\test_move_folder\2022053_T3_Evosep_C1_E1_PRID_31_QID_17_d19-w1_Plate2_10_7127.d	2022053_T3_Evosep_C1_E1_PRID_31_QID_17_d19-w1_Plate2_10_7127	A0A571BF69	A0A571BF69	A0A571BF69_MOUSE	Mgam	57791	51282.1	39858.3	57791	51282.1	39858.3	39958.2	EGSTVVRPLLHEFLADR	EGSTVVRPLLHEFLADR	EGSTVVRPLLHEFLADR3	3	3.05638e-05	3.05638e-05	0.00163079	0.00248756	0.0022831	0.00208768	0.00235294	0	1	2114.25	1929.87	2210.48	8318.2	0.808913	7.18339	7.07735	7.28942	60.7041	7.18992	60.5493	Maltase-glucoamylase	0.00103627	0.00167785	0.934808	7956.06	3.52398	0.607998	0.641899	0.999972	1.4694	0.434499	976.006;672.005;1123.01;733.006;1119.01;480.003;225.001;1882.01;13494.1;362.003;300.002;477.003;	848.66;672.005;593.581;302.952;706.052;102.196;142.566;1002.37;6464.78;136.635;50.578;164.099;	0.821786;0.879864;0.710183;0.607239;0.774018;0.689175;0.675135;0.492411;0.598288;0.639842;0.403895;0.34889;	10915	0.925	0.920417	0.920688	0.923437
D:\test_move_folder\2022053_T3_Evosep_C1_E1_PRID_31_QID_17_d36-w1_2_Plate2_11_7128.d	2022053_T3_Evosep_C1_E1_PRID_31_QID_17_d36-w1_2_Plate2_11_7128	A0A571BF69	A0A571BF69	A0A571BF69_MOUSE	Mgam	41188.4	29737.9	25651.9	41188.4	29737.9	25651.9	25463.6	EGSTVVRPLLHEFLADR	EGSTVVRPLLHEFLADR	EGSTVVRPLLHEFLADR3	3	3.36444e-05	3.36444e-05	0.00163079	0.0031746	0.0025641	0.00208768	0.00266667	0	1	1762.26	1254.31	1524.13	5005.93	0.844634	7.1794	7.1087	7.23244	60.7041	7.19184	60.4752	Maltase-glucoamylase	0.00103627	0.00167785	0.963666	5788.04	3.89011	0.758892	0.00048945	0.999969	1.34973	0.108275	787.005;661.005;765.005;510.004;624.005;183.001;227.001;963.006;8495.05;203.001;29.0002;170.001;	606.323;535.494;620.441;510.004;545.224;60.7689;0;358.862;2839.95;0;11.0827;0;	0.817769;0.818679;0.89329;0.791319;0.928214;0.590274;0.164998;0.662674;0.603141;-0.0581686;0.749931;0.342352;	10915	0.93	0.920417	0.921854	0.927729
D:\test_move_folder\2022053_T3_Evosep_C1_E1_PRID_31_QID_17_a7-24h_Plate1_13_7087.d	2022053_T3_Evosep_C1_E1_PRID_31_QID_17_a7-24h_Plate1_13_7087	A0A571BF69	A0A571BF69	A0A571BF69_MOUSE	Mgam	33245.9	33730.2	32228.4	33245.9	33730.2	32228.4	31732.6	EGSTVVRPLLHEFLADR	EGSTVVRPLLHEFLADR	EGSTVVRPLLHEFLADR3	3	0.000320205	0.00133074	0.00163079	0.00319489	0.00243902	0.00208768	0.00250627	0	1	2246.54	2296.7	2512.03	6095.22	0.786586	7.15265	7.06428	7.241	60.7041	7.16766	60.5195	Maltase-glucoamylase	0.00103627	0.00167785	0.94515	5451.04	3.37449	0.412464	0.299654	0.998803	1.10444	0.170485	1690.01;813.006;552.005;455.003;681.005;445.003;143.001;1431.01;10398.1;98.0006;150.001;285.002;	1690.01;229.49;327.04;291.806;317.889;64.0433;0;322.945;5116.93;33.9865;53.3703;0;	0.91886;0.149511;0.550094;0.68642;0.768036;0.413478;-0.0326147;-0.0683321;0.697942;0.40107;0.615622;0.0633037;	10888	0.919167	0.920417	0.919545	0.919723
D:\test_move_folder\2022053_T3_Evosep_C1_E1_PRID_31_QID_17_b5- 72h_Plate1_15_7089.d	2022053_T3_Evosep_C1_E1_PRID_31_QID_17_b5- 72h_Plate1_15_7089	A0A571BF69	A0A571BF69	A0A571BF69_MOUSE	Mgam	43371.1	31604.1	26774.7	43371.1	31604.1	26774.7	26765.2	EGSTVVRPLLHEFLADR	EGSTVVRPLLHEFLADR	EGSTVVRPLLHEFLADR3	3	0.000232142	0.000232142	0.00163079	0.00238663	0.0018797	0.00208768	0.00196078	0	1	2148.35	1457.43	1909.77	3677.6	0.804408	7.16885	7.04504	7.23956	60.7041	7.16826	60.7386	Maltase-glucoamylase	0.00103627	0.00167785	0.930933	4137.03	3.14892	0.544921	0.375267	0.999791	0.371861	0.182708	1347.01;1054.01;1070.01;283.002;800.006;512.003;313.002;1706.01;10403.1;177.001;105.001;109.001;	1347.01;274.555;526.782;124.966;263.157;207.183;203.577;195.674;1698.61;23.1039;0;13.9772;	0.930092;0.285068;0.753706;0.62351;0.596097;0.596132;0.782392;-0.178907;-0.119365;0.0851341;-0.201693;0.256855;	10915	0.92	0.920417	0.918755	0.921754
D:\test_move_folder\2022053_T3_Evosep_C1_E1_PRID_31_QID_17_b16-72h_Plate1_16_7090.d	2022053_T3_Evosep_C1_E1_PRID_31_QID_17_b16-72h_Plate1_16_7090	A0A571BF69	A0A571BF69	A0A571BF69_MOUSE	Mgam	34991.7	21835.9	22334.3	34991.7	21835.9	22334.3	22329.9	EGSTVVRPLLHEFLADR	EGSTVVRPLLHEFLADR	EGSTVVRPLLHEFLADR3	3	0.000887049	0.0083657	0.00163079	0.0027933	0.00226244	0.00208768	0.00234742	0	1	1557.15	980.933	1265.67	4377.83	0.682149	7.1329	7.06221	7.25662	60.7041	7.15075	60.4079	Maltase-glucoamylase	0.00103627	0.00167785	0.898921	5386.04	1.73945	0.7138	0.504134	0.992442	1.77392	0.471059	1150.01;589.005;563.004;349.002;160.001;424.003;112.001;996.007;8516.05;234.002;398.003;298.002;	1150.01;177.411;229.731;155.51;0;164.531;21.2847;280.2;4172.17;91.1837;129.454;50.1009;	0.805086;0.265057;0.388843;0.5614;-0.392476;0.607937;0.434166;0.0742266;0.230933;0.533644;0.506407;0.221768;	10861	0.928333	0.920417	0.91952	0.927912
D:\test_move_folder\2022053_T3_Evosep_C1_E1_PRID_31_QID_17_b30-72h_Plate1_17_7091.d	2022053_T3_Evosep_C1_E1_PRID_31_QID_17_b30-72h_Plate1_17_7091	A0A571BF69	A0A571BF69	A0A571BF69_MOUSE	Mgam	41487.1	23277.1	20978.2	41487.1	23277.1	20978.2	20885.3	EGSTVVRPLLHEFLADR	EGSTVVRPLLHEFLADR	EGSTVVRPLLHEFLADR3	3	0.000275786	0.00683241	0.00163079	0.00289855	0.00196464	0.00208768	0.00205339	0	1	409.459	228.429	310.999	3139.95	0.560836	7.16924	7.11622	7.2046	60.7041	7.18338	60.4845	Maltase-glucoamylase	0.00103627	0.00167785	0.970081	4134.03	2.58888	0.250038	0.230099	0.993902	0.567	0.135084	310.003;640.005;258.002;607.004;113.001;152.001;141.001;894.006;5306.04;172.001;0;249.001;	88.648;320.811;0;297.664;0;152.001;36.2428;0;1588.11;42.4636;0;79.3901;	-0.178754;0.765204;0.162336;0.792002;-0.559788;0.835164;0.623198;-0.465432;0.489997;0.633952;0;0.432703;	10915	0.92	0.920417	0.918538	0.921093
D:\test_move_folder\2022053_T3_Evosep_C1_E1_PRID_31_QID_17_b6-72h_Plate1_18_7092.d	2022053_T3_Evosep_C1_E1_PRID_31_QID_17_b6-72h_Plate1_18_7092	A0A571BF69	A0A571BF69	A0A571BF69_MOUSE	Mgam	45266.6	30255.9	26578.4	45266.6	30255.9	26578.4	26359.3	EGSTVVRPLLHEFLADR	EGSTVVRPLLHEFLADR	EGSTVVRPLLHEFLADR3	3	0.00035868	0.00072058	0.00163079	0.00284091	0.0022831	0.00208768	0.00236407	0	1	877.563	610.291	792.368	4027.05	0.747519	7.15132	7.0806	7.22202	60.7041	7.15895	60.658	Maltase-glucoamylase	0.00103627	0.00167785	0.924407	4460.03	3.35557	0.654468	0.199738	0.999353	0.505012	0.281582	853.006;326.003;457.004;326.002;908.008;325.002;228.002;1039.01;6965.04;56.0003;93.0006;302.003;	242.115;326.003;309.445;174.83;183.571;74.8121;56.4466;609.59;2359.54;0;0;0;	0.700029;0.838455;0.688875;0.715582;0.684967;0.250879;0.764789;0.79333;-0.35536;0.0959646;0.150629;0.260363;	10888	0.925455	0.920417	0.917261	0.926569
D:\test_move_folder\2022053_T3_Evosep_C1_E1_PRID_31_QID_17_c6-w1_Plate1_19_7093.d	2022053_T3_Evosep_C1_E1_PRID_31_QID_17_c6-w1_Plate1_19_7093	A0A571BF69	A0A571BF69	A0A571BF69_MOUSE	Mgam	47710.3	36480.3	28873.7	47710.3	36480.3	28873.7	28886.2	EGSTVVRPLLHEFLADR	EGSTVVRPLLHEFLADR	EGSTVVRPLLHEFLADR3	3	3.08845e-05	3.08845e-05	0.00163079	0.00383142	0.00308642	0.00208768	0.00318471	0	1	1929.48	1432.2	1635.76	3863.34	0.869934	7.16975	7.11666	7.22276	60.7041	7.17095	60.6425	Maltase-glucoamylase	0.00103627	0.00167785	0.92314	4557.04	3.87009	0.553989	0.693267	0.999972	0.66538	0.204443	785.006;613.005;557.003;406.003;439.004;322.002;89.0006;1176.01;7111.05;82.0005;117.001;114.001;	785.006;613.005;531.469;191.031;0;322.002;0;394.007;4190.29;24.7971;0;0;	0.897187;0.876315;0.822322;0.714418;0.2695;0.962278;0.417281;0.35057;0.658113;0.551342;-0.0945404;0.14944;	10915	0.929091	0.920417	0.920081	0.928944
D:\test_move_folder\2022053_T3_Evosep_C1_E1_PRID_31_QID_17_c1- w1_Plate1_20_7094.d	2022053_T3_Evosep_C1_E1_PRID_31_QID_17_c1- w1_Plate1_20_7094	A0A571BF69	A0A571BF69	A0A571BF69_MOUSE	Mgam	41247.6	39006.4	27970.3	41247.6	39006.4	27970.3	27583.3	EGSTVVRPLLHEFLADR	EGSTVVRPLLHEFLADR	EGSTVVRPLLHEFLADR3	3	3.37379e-05	3.37379e-05	0.00163079	0.00269542	0.00217865	0.00208768	0.00224719	0	1	1650.72	1600.97	1696.22	5465.64	0.692357	7.15364	7.06506	7.20666	60.7041	7.17119	60.4139	Maltase-glucoamylase	0.00103627	0.00167785	0.928256	5319.04	3.48121	0.555153	0.564404	0.99997	1.57944	0.37202	836.006;1039.01;1245.01;340.002;604.005;313.002;164.001;810.006;8221.06;273.002;60.0003;252.001;	419.168;558.584;672.971;340.002;604.005;108.876;35.5267;333.948;5100.76;88.4836;0;246.44;	0.774052;0.637861;0.686706;0.91363;0.940213;0.458815;0.215411;0.588967;0.535887;0.460658;0.326608;0.883159;	10888	0.91875	0.920417	0.920701	0.918735
D:\test_move_folder\2022053_T3_Evosep_C1_E1_PRID_31_QID_17_a12-12h_Plate1_21_7095.d	2022053_T3_Evosep_C1_E1_PRID_31_QID_17_a12-12h_Plate1_21_7095	A0A571BF69	A0A571BF69	A0A571BF69_MOUSE	Mgam	52365.8	39698.2	39822.2	52365.8	39698.2	39822.2	40240	EGSTVVRPLLHEFLADR	EGSTVVRPLLHEFLADR	EGSTVVRPLLHEFLADR3	3	0.00136129	0.00814226	0.00163079	0.00460829	0.00346021	0.00208768	0.00353357	0	1	1373.77	1011.04	1205.07	8260.66	0.513807	7.16788	7.04416	7.29164	60.7041	7.18219	60.4373	Maltase-glucoamylase	0.00103627	0.00167785	0.888263	9417.07	2.46832	0.630066	0	0.99283	1.15197	0.278829	889.006;1130.01;1205.01;752.006;1150.01;882.007;643.005;2978.02;14759.1;133.001;294.002;489.003;	589.44;354.333;429.994;525.243;1150.01;584.897;215.368;784.572;6145.04;0;184.97;478.003;	0.543737;0.412635;0.556148;0.744542;0.845736;0.595706;0.627853;-0.0927935;0.0895588;0.366192;0.720803;0.884992;	10915	0.925	0.920417	0.920728	0.925361
D:\test_move_folder\2022053_T3_Evosep_C1_E1_PRID_31_QID_17_a83- 12h_Plate1_23_7097.d	2022053_T3_Evosep_C1_E1_PRID_31_QID_17_a83- 12h_Plate1_23_7097	A0A571BF69	A0A571BF69	A0A571BF69_MOUSE	Mgam	46737.6	39608.3	41774.2	46737.6	39608.3	41774.2	42294.9	EGSTVVRPLLHEFLADR	EGSTVVRPLLHEFLADR	EGSTVVRPLLHEFLADR3	3	2.65593e-06	2.65593e-06	0.00163079	0.0030581	0.00235294	0.00208768	0.00242718	0	1	4294.85	3830.18	4244.26	7194.29	0.898113	7.20599	7.11763	7.25903	60.7041	7.22905	60.3544	Maltase-glucoamylase	0.00103627	0.00167785	0.963006	7280.05	4.94755	0.544679	0.662624	0.999998	0.0911506	0.200396	2116.01;1446.01;942.006;483.004;877.007;540.004;432.003;1138.01;8760.06;88.0007;144.001;460.003;	2032.97;1319.88;942.006;346.116;877.007;244.673;170.714;454.206;4616.64;29.345;0;0;	0.898312;0.903506;0.890127;0.747886;0.913806;0.749029;0.65846;0.0317533;0.716133;0.63327;0.520082;0.387589;	10969	0.920455	0.920417	0.919759	0.920672
D:\test_move_folder\2022053_T3_Evosep_C1_E1_PRID_31_QID_17_a1-12h_Plate1_25_7099.d	2022053_T3_Evosep_C1_E1_PRID_31_QID_17_a1-12h_Plate1_25_7099	A0A571BF69	A0A571BF69	A0A571BF69_MOUSE	Mgam	19113.6	19563	27273.6	19113.6	19563	27273.6	28071.7	EGSTVVRPLLHEFLADR	EGSTVVRPLLHEFLADR	EGSTVVRPLLHEFLADR3	3	0.0003465	0.00173974	0.00163079	0.00309598	0.00243309	0.00208768	0.00248756	0	1	1364.53	1500.16	1337.99	3770.25	0.864406	7.1689	7.11589	7.22195	60.7041	7.18429	60.4385	Maltase-glucoamylase	0.00103627	0.00167785	0.873087	3845.02	2.95076	0.387117	0.368451	0.998442	1.34406	0.212217	632.005;661.005;913.006;499.003;287.002;277.002;188.001;1265.01;2464.02;92.0007;0;261.002;	0;451.523;913.006;116.159;121.236;0;54.5685;649.232;1007.77;0;0;166.321;	0.114938;0.680763;0.955226;0.329947;0.792837;-0.0664737;0.209364;0.0229599;0.368813;0.247416;0;0.779648;	10915	0.929167	0.920417	0.919746	0.926679
D:\test_move_folder\2022053_T3_Evosep_C1_E1_PRID_31_QID_17_a2-12h_Plate1_26_7100.d	2022053_T3_Evosep_C1_E1_PRID_31_QID_17_a2-12h_Plate1_26_7100	A0A571BF69	A0A571BF69	A0A571BF69_MOUSE	Mgam	35636.8	34518	43280.3	35636.8	34518	43280.3	44120.2	EGSTVVRPLLHEFLADR	EGSTVVRPLLHEFLADR	EGSTVVRPLLHEFLADR3	3	3.01343e-05	3.01343e-05	0.00163079	0.00286533	0.00219298	0.00208768	0.00225734	0	1	2568.68	2591.21	2757.49	6139.42	0.822973	7.15133	7.09828	7.20434	60.7041	7.17426	60.323	Maltase-glucoamylase	0.00103627	0.00167785	0.930609	5719.05	3.47705	0.520511	0.862503	0.999973	1.12739	0.263056	1470.01;1294.01;1107.01;584.005;147.001;539.004;508.003;321.002;4710.03;406.003;207.002;387.003;	1470.01;721.548;377.123;309.99;0;370.751;181.21;55.4297;4228.36;406.003;0;380.292;	0.950749;0.691944;0.575601;0.650553;-0.493026;0.56722;0.462306;-0.215043;0.957601;0.968672;0.205513;0.952932;	10888	0.920455	0.920417	0.920081	0.919942
D:\test_move_folder\2022053_T3_Evosep_C1_E1_PRID_31_QID_17_a87-12h_Plate1_28_7101.d	2022053_T3_Evosep_C1_E1_PRID_31_QID_17_a87-12h_Plate1_28_7101	A0A571BF69	A0A571BF69	A0A571BF69_MOUSE	Mgam	40261.1	27079.2	39870.8	40261.1	27079.2	39870.8	39641.3	EGSTVVRPLLHEFLADR	EGSTVVRPLLHEFLADR	EGSTVVRPLLHEFLADR3	3	0.000304785	0.00060126	0.00163079	0.0030581	0.00229885	0.00208768	0.00238095	0	1	2319.45	1566.47	1914.89	7134.72	0.854227	7.15341	7.0474	7.24179	60.7041	7.15991	60.5524	Maltase-glucoamylase	0.00103627	0.00167785	0.910963	8642.06	2.48668	0.319032	0.407923	0.999464	1.68231	0.174598	1464.01;1406.01;1197.01;278.002;419.003;631.004;51.0004;1377.01;10346.1;125.001;343.003;836.005;	913.437;1406.01;0;0;138.553;389.243;0;414.535;5948.63;0;40.5154;448.845;	0.702866;0.95256;0.224643;0.0542765;0.353489;0.692666;-0.0521941;-0.112626;0.330987;0.37991;0.435714;0.643346;	10888	0.920417	0.920417	0.919325	0.920489
D:\test_move_folder\2022053_T3_Evosep_C1_E1_PRID_31_QID_17_a1-24h_Plate1_29_7102.d	2022053_T3_Evosep_C1_E1_PRID_31_QID_17_a1-24h_Plate1_29_7102	A0A571BF69	A0A571BF69	A0A571BF69_MOUSE	Mgam	25653.8	17991.5	24969.1	25653.8	17991.5	24969.1	25214.3	EGSTVVRPLLHEFLADR	EGSTVVRPLLHEFLADR	EGSTVVRPLLHEFLADR3	3	0.000307503	0.000492398	0.00163079	0.00268097	0.0021645	0.00208768	0.00223214	0	1	1361.6	964.69	1226.13	4495.35	0.706195	7.18654	7.09818	7.31024	60.7041	7.19272	60.6902	Maltase-glucoamylase	0.00103627	0.00167785	0.918478	4992.03	3.25622	0.728683	0	0.999554	1.18584	0.157469	945.008;728.005;980.007;568.004;433.003;395.003;241.002;1231.01;9887.08;186.001;131.001;385.003;	107.186;274.412;980.007;513.744;248.564;225.394;87.1155;882.439;5857.82;51.2321;0;378.567;	-0.0719073;0.569982;0.829439;0.820549;0.682733;0.777201;0.618344;0.704558;0.508793;0.6984;0.172554;0.891871;	10942	0.92	0.920417	0.918957	0.920695
D:\test_move_folder\2022053_T3_Evosep_C1_E1_PRID_31_QID_17_a38-24h_Plate1_30_7103.d	2022053_T3_Evosep_C1_E1_PRID_31_QID_17_a38-24h_Plate1_30_7103	A0A571BF69	A0A571BF69	A0A571BF69_MOUSE	Mgam	33781.8	24864.3	31935.8	33781.8	24864.3	31935.8	32119.1	EGSTVVRPLLHEFLADR	EGSTVVRPLLHEFLADR	EGSTVVRPLLHEFLADR3	3	0.000656383	0.0034303	0.00163079	0.0026455	0.00214133	0.00208768	0.00221239	0	1	2009.33	1507.08	1917.05	4899.19	0.844352	7.189	7.13598	7.2597	60.7041	7.18175	60.7953	Maltase-glucoamylase	0.00103627	0.00167785	0.880686	5135.03	2.26628	0.482583	0	0.996919	1.23054	0.13769	1000.01;914.008;1190.01;375.003;585.004;162.001;33.0003;1447.01;6151.04;251.002;125.001;514.004;	168.566;753.007;1087.76;375.003;143.952;63.005;9.8722;499.42;2039.52;0;37.3945;99.5241;	0.344943;0.800117;0.952366;0.881902;0.561136;0.702788;0.614849;0.150006;-0.116221;0.394147;0.614849;0.587106;	10942	0.93	0.920417	0.919638	0.930205
D:\test_move_folder\2022053_T3_Evosep_C1_E1_PRID_31_QID_17_a87-24h_Plate1_31_7104.d	2022053_T3_Evosep_C1_E1_PRID_31_QID_17_a87-24h_Plate1_31_7104	A0A571BF69	A0A571BF69	A0A571BF69_MOUSE	Mgam	43080.6	33404.8	33226.2	43080.6	33404.8	33226.2	32523.6	EGSTVVRPLLHEFLADR	EGSTVVRPLLHEFLADR	EGSTVVRPLLHEFLADR3	3	0.000634317	0.0039131	0.00163079	0.00291545	0.00229358	0.00208768	0.00236967	0	1	1423.5	1131.17	1399.31	6716.94	0.543477	7.20005	7.07635	7.25308	60.7041	7.19497	60.767	Maltase-glucoamylase	0.00103627	0.00167785	0.763621	6833.05	1.66173	0.636541	0.317457	0.996443	1.10248	0.134024	1522.01;1149.01;734.005;549.004;752.005;286.002;95.0006;981.007;8881.06;120.001;213.001;389.003;	715.408;283.002;425.087;549.004;0;0;24.8049;356.388;2440.64;51.7133;0;73.6671;	0.626171;0.378401;0.514206;0.668034;0.426991;-0.130151;0.294547;0.405625;-0.0599038;0.776381;0.33705;0.445754;	10942	0.925	0.920417	0.920242	0.924157
D:\test_move_folder\2022053_T3_Evosep_C1_E1_PRID_31_QID_17_a4-24h_Plate1_33_7106.d	2022053_T3_Evosep_C1_E1_PRID_31_QID_17_a4-24h_Plate1_33_7106	A0A571BF69	A0A571BF69	A0A571BF69_MOUSE	Mgam	27161.2	18240.6	20150.1	27161.2	18240.6	20150.1	20458	EGSTVVRPLLHEFLADR	EGSTVVRPLLHEFLADR	EGSTVVRPLLHEFLADR3	3	0.000233679	0.000233679	0.00163079	0.00257069	0.00208333	0.00208768	0.00214133	0	1	709.646	498.189	634.213	2942.99	0.735205	7.20045	7.14743	7.23582	60.7041	7.20122	60.7705	Maltase-glucoamylase	0.00103627	0.00167785	0.943142	3293.02	2.5502	0.412885	0.527646	0.999788	1.23608	0.15951	677.005;236.002;413.003;246.002;496.004;344.002;210.002;927.006;3996.02;245.002;0;275.002;	552.309;89.6519;67.6845;246.002;0;113.628;65.6881;440.566;1489.48;0;0;67.0097;	0.804651;0.668713;0.256593;0.942177;0.306377;0.565766;0.618481;0.275745;0.0545925;0.382386;0;0.238625;	10942	0.92	0.920417	0.919201	0.920575
D:\test_move_folder\2022053_T3_Evosep_C1_E1_PRID_31_QID_17_a20-24h_Plate1_34_7107.d	2022053_T3_Evosep_C1_E1_PRID_31_QID_17_a20-24h_Plate1_34_7107	A0A571BF69	A0A571BF69	A0A571BF69_MOUSE	Mgam	20202.4	13656	24903.9	20202.4	13656	24903.9	24830.6	EGSTVVRPLLHEFLADR	EGSTVVRPLLHEFLADR	EGSTVVRPLLHEFLADR3	3	0.00269872	0.0778522	0.00163079	0.00263852	0.00212314	0.00208768	0.00218818	0	1	645.751	466.406	595.379	4020.85	0.665856	7.18442	7.14908	7.27279	60.7041	7.18611	60.6891	Maltase-glucoamylase	0.00103627	0.00167785	0.833636	4361.03	2.27419	0.33634	0.189673	0.934286	0.75124	0.257792	302.003;656.005;475.003;188.002;417.003;443.003;82.0006;783.006;5061.04;148.001;500.004;229.002;	0;543.823;101.929;0;417.003;443.003;0;226.58;2174.38;0;0;94.4362;	-0.41055;0.817732;-0.144455;0.0783196;0.954365;0.912305;-0.313424;0.420865;0.305019;0.113245;0.127241;0.715416;	10915	0.929091	0.920417	0.917397	0.931466
D:\test_move_folder\2022053_T3_Evosep_C1_E1_PRID_31_QID_17_b20-72h_Plate1_35_7108.d	2022053_T3_Evosep_C1_E1_PRID_31_QID_17_b20-72h_Plate1_35_7108	A0A571BF69	A0A571BF69	A0A571BF69_MOUSE	Mgam	45570.4	31640.3	26452	45570.4	31640.3	26452	26378.9	EGSTVVRPLLHEFLADR	EGSTVVRPLLHEFLADR	EGSTVVRPLLHEFLADR3	3	0.000321029	0.000321029	0.00163079	0.00299401	0.00239234	0.00208768	0.00248139	0	1	913.562	609.989	801.868	3947.22	0.832551	7.20144	7.14841	7.25445	60.7041	7.20282	60.7281	Maltase-glucoamylase	0.00103627	0.00167785	0.948727	4497.03	3.56608	0.665647	0.257769	0.999712	1.09169	0.575329	1019.01;645.005;563.004;303.002;699.006;281.003;99.0005;1296.01;5194.04;117.001;58.0003;290.002;	0;616.568;296.993;303.002;312.787;0;0;442.029;2742.43;104.704;0;225.568;	0.227882;0.891353;0.710476;0.952652;0.659023;0.552632;-0.241244;0.55579;0.516996;0.862201;-0.138867;0.803995;	10942	0.924545	0.920417	0.917752	0.925016
D:\test_move_folder\2022053_T3_Evosep_C1_E1_PRID_31_QID_17_D19-w5_Plate1_37_7110.d	2022053_T3_Evosep_C1_E1_PRID_31_QID_17_D19-w5_Plate1_37_7110	A0A571BF69	A0A571BF69	A0A571BF69_MOUSE	Mgam	60511.7	58509.7	49156.7	60511.7	58509.7	49156.7	50112.7	EGSTVVRPLLHEFLADR	EGSTVVRPLLHEFLADR	EGSTVVRPLLHEFLADR3	3	1.17388e-05	1.17388e-05	0.00163079	0.00340136	0.00263852	0.00208768	0.0027027	0	1	1858.6	1878.54	2075.72	7737.35	0.787081	7.18221	7.11151	7.21758	60.7041	7.18742	60.5814	Maltase-glucoamylase	0.00103627	0.00167785	0.976776	6928.05	3.58562	0.664414	0	0.99999	1.20898	0.182169	903.007;639.004;928.008;290.002;342.003;491.003;378.002;1100.01;6416.05;0;128.001;368.003;	729.795;200.802;928.008;64.1784;152.364;269.544;110.061;435.742;1779.69;0;0;354.337;	0.830332;0.60148;0.793227;0.175608;0.645175;0.753904;0.497958;0.631682;-0.0920406;0;-0.647057;0.892269;	10915	0.92	0.920417	0.918809	0.921105
D:\test_move_folder\2022053_T3_Evosep_C1_E1_PRID_31_QID_17_D35-w5_Plate1_38_7111.d	2022053_T3_Evosep_C1_E1_PRID_31_QID_17_D35-w5_Plate1_38_7111	A0A571BF69	A0A571BF69	A0A571BF69_MOUSE	Mgam	42359.3	42586.4	32888.9	42359.3	42586.4	32888.9	31706.5	EGSTVVRPLLHEFLADR	EGSTVVRPLLHEFLADR	EGSTVVRPLLHEFLADR3	3	1.81325e-05	1.81325e-05	0.00163079	0.00502513	0.00367647	0.00208768	0.00373134	0	1	3357.26	3375.26	2932.17	8084.09	0.902174	7.165	7.11198	7.21805	60.7041	7.17603	60.4914	Maltase-glucoamylase	0.00103627	0.00167785	0.986501	9256.08	3.78709	0.494341	0.742328	0.999984	1.9482	0.253659	1741.01;1249.01;827.007;494.004;576.004;520.005;392.003;778.006;5419.04;459.004;55.0003;141.001;	1741.01;1187.35;428.903;99.8923;242.359;270.037;169.451;325.727;3946.15;425.595;0;55.3337;	0.937271;0.893589;0.783476;0.128213;0.684315;0.766713;0.666605;0.783697;0.828103;0.856941;-0.143056;0.72413;	10888	0.929091	0.920417	0.922609	0.925844
D:\test_move_folder\2022053_T3_Evosep_C1_E1_PRID_31_QID_17_D38-w5_Plate1_39_7112.d	2022053_T3_Evosep_C1_E1_PRID_31_QID_17_D38-w5_Plate1_39_7112	A0A571BF69	A0A571BF69	A0A571BF69_MOUSE	Mgam	60487.4	46824.1	42950.4	60487.4	46824.1	42950.4	42902.9	EGSTVVRPLLHEFLADR	EGSTVVRPLLHEFLADR	EGSTVVRPLLHEFLADR3	3	1.04548e-05	1.04548e-05	0.00163079	0.00331126	0.0025641	0.00208768	0.0026455	0	1	2588.65	1860.34	2154.45	5632.84	0.807812	7.19915	7.11079	7.25219	60.7041	7.20112	60.7011	Maltase-glucoamylase	0.00103627	0.00167785	0.901843	6768.05	3.71394	0.621646	0.0879928	0.999991	0.467916	0.207866	998.008;1159.01;1393.01;586.003;319.003;409.003;427.004;1291.01;8956.05;74.0005;219.002;359.002;	604.778;590.862;1393.01;585.992;58.3922;125.907;130.66;1041.88;5928.99;0;210.875;359.002;	0.586755;0.774637;0.917855;0.8921;0.678434;0.360352;0.724057;0.680275;0.521952;0.424551;0.877995;0.840997;	10942	0.915909	0.920417	0.91664	0.919422
D:\test_move_folder\2022053_T3_Evosep_C1_E1_PRID_31_QID_17_A7-12_Plate1_41_7113.d	2022053_T3_Evosep_C1_E1_PRID_31_QID_17_A7-12_Plate1_41_7113	A0A571BF69	A0A571BF69	A0A571BF69_MOUSE	Mgam	47712.3	40484.8	40174.2	47712.3	40484.8	40174.2	40466.9	EGSTVVRPLLHEFLADR	EGSTVVRPLLHEFLADR	EGSTVVRPLLHEFLADR3	3	9.21666e-05	9.21666e-05	0.00163079	0.00296736	0.00232019	0.00208768	0.00238663	0	1	2951.34	2431.07	2715.09	6162.81	0.89863	7.18167	7.12868	7.23471	60.7041	7.18788	60.6333	Maltase-glucoamylase	0.00103627	0.00167785	0.974734	6699.05	4.39862	0.602035	0.825567	0.999917	1.9904	0.766024	1441.01;884.005;833.006;217.002;670.005;848.006;279.002;1058.01;8554.06;477.004;150.001;266.002;	1441.01;856.317;654.013;90.3353;619.217;739.675;127.65;510.796;3769.33;206.273;0;75.0528;	0.954919;0.882659;0.795518;0.732755;0.914794;0.844886;0.716983;0.42615;0.66826;0.769123;0.446551;0.403778;	10915	0.920455	0.920417	0.919209	0.921779
D:\test_move_folder\2022053_T3_Evosep_C1_E1_PRID_31_QID_17_A26-72_Plate1_46_7115.d	2022053_T3_Evosep_C1_E1_PRID_31_QID_17_A26-72_Plate1_46_7115	A0A571BF69	A0A571BF69	A0A571BF69_MOUSE	Mgam	43189.9	34395.2	29386.9	43189.9	34395.2	29386.9	30122.7	EGSTVVRPLLHEFLADR	EGSTVVRPLLHEFLADR	EGSTVVRPLLHEFLADR3	3	0.000315657	0.000435235	0.00163079	0.00276243	0.00225734	0.00208768	0.00232558	0	1	1629.19	1240.31	1546.22	5305.32	0.703272	7.20056	7.07684	7.32428	60.7041	7.20291	60.6613	Maltase-glucoamylase	0.00103627	0.00167785	0.865317	5590.04	1.60216	0.581782	0.00170519	0.99961	1.34925	0.191807	1035.01;814.005;1085.01;933.007;593.005;315.002;152.001;1296.01;11792.1;310.002;0;614.004;	173.117;371.07;1085.01;359.899;132.588;0;0;551.735;5116.84;112.196;0;262.046;	0.47512;0.762829;0.719306;0.627035;0.578683;0.271302;0.386567;0.064723;0.585135;0.636622;0;0.775087;	10942	0.917727	0.920417	0.919136	0.919626
D:\test_move_folder\2022053_T3_Evosep_C1_E1_PRID_31_QID_17_A25-12_Plate1_47_7116.d	2022053_T3_Evosep_C1_E1_PRID_31_QID_17_A25-12_Plate1_47_7116	A0A571BF69	A0A571BF69	A0A571BF69_MOUSE	Mgam	57126.1	45972.8	46988.3	57126.1	45972.8	46988.3	47032.8	EGSTVVRPLLHEFLADR	EGSTVVRPLLHEFLADR	EGSTVVRPLLHEFLADR3	3	0.000590842	0.000215344	0.00163079	0.0037594	0.00285714	0.00208768	0.00293255	0	1	2881.57	2338.27	2779.93	7517.22	0.827732	7.16637	7.07801	7.2371	60.7041	7.18483	60.4303	Maltase-glucoamylase	0.00103627	0.00167785	0.958451	7792.06	3.62001	0.486159	0.763925	0.999806	1.28597	0.704158	1993.02;839.006;1281.01;921.007;684.006;255.002;278.002;1110.01;9723.07;298.002;137.001;422.003;	1993.02;227.734;660.819;921.007;200.99;107.696;36.5877;543.596;5524.72;292.941;0;401.837;	0.932574;0.419791;0.652117;0.900235;0.393799;0.63067;0.378402;0.656183;0.543901;0.829059;-0.146287;0.912633;	10888	0.924583	0.920417	0.919354	0.924825
D:\test_move_folder\2022053_T3_Evosep_C1_E1_PRID_31_QID_17_b9-6h_Plate2_1_7119.d	2022053_T3_Evosep_C1_E1_PRID_31_QID_17_b9-6h_Plate2_1_7119	A0A571BF69	A0A571BF69	A0A571BF69_MOUSE	Mgam	81025.7	78380.8	56785	81025.7	78380.8	56785	56673.1	EGSTVVRPLLHEFLADR	EGSTVVRPLLHEFLADR	EGSTVVRPLLHEFLADR3	3	5.67713e-06	5.67713e-06	0.00163079	0.0030303	0.002331	0.00208768	0.00240385	0	1	3494.81	3207.64	3424.24	8867.33	0.81052	7.05992	6.97156	7.11294	60.7041	7.08013	60.2851	Maltase-glucoamylase	0.00103627	0.00167785	0.980771	9050.07	4.5331	0.584166	0.715261	0.999995	1.59041	0.174061	1613.01;1953.01;935.008;376.003;1664.01;773.006;279.002;753.006;9980.07;465.003;584.005;150.001;	819.735;1953.01;722.059;123.551;839.872;415.389;0;674.459;3711.16;190.399;553.877;0;	0.723192;0.870944;0.746228;0.749123;0.784296;0.788757;0.27701;0.811472;-0.0415234;0.715065;0.830542;-0.219992;	10726	0.920455	0.920417	0.921017	0.919356
D:\test_move_folder\2022053_T3_Evosep_C1_E1_PRID_31_QID_17_b12-6h_Plate2_2_7120.d	2022053_T3_Evosep_C1_E1_PRID_31_QID_17_b12-6h_Plate2_2_7120	A0A571BF69	A0A571BF69	A0A571BF69_MOUSE	Mgam	45965.6	42551.4	41456.3	45965.6	42551.4	41456.3	41428.4	EGSTVVRPLLHEFLADR	EGSTVVRPLLHEFLADR	EGSTVVRPLLHEFLADR3	3	4.31522e-05	4.31522e-05	0.00163079	0.0027248	0.00209205	0.00208768	0.00214592	0	1	3368.87	3405.23	3556.57	8551.37	0.86892	7.12752	7.05682	7.23356	60.7041	7.14464	60.3638	Maltase-glucoamylase	0.00103627	0.00167785	0.984025	8100.07	3.8875	0.50038	0.808735	0.999961	1.00159	0.23148	1847.01;1257.01;1267.01;326.002;722.005;405.003;610.004;897.006;7955.06;115.001;212.001;698.005;	1847.01;875.21;646.648;187.967;592.586;107.833;559.879;211.985;2546.7;109.291;0;162.768;	0.937695;0.7774;0.796347;0.707842;0.848719;0.619079;0.834157;0.228568;0.0713579;0.804836;0.566405;0.28993;	10834	0.925417	0.920417	0.921371	0.923418
D:\test_move_folder\2022053_T3_Evosep_C1_E1_PRID_31_QID_17_a15-12h_Plate2_3_7121.d	2022053_T3_Evosep_C1_E1_PRID_31_QID_17_a15-12h_Plate2_3_7121	A0A571BF69	A0A571BF69	A0A571BF69_MOUSE	Mgam	40755.5	36775.3	36344.5	40755.5	36775.3	36344.5	36584.8	EGSTVVRPLLHEFLADR	EGSTVVRPLLHEFLADR	EGSTVVRPLLHEFLADR3	3	0.000677507	0.000851982	0.00163079	0.00390625	0.00293255	0.00208768	0.003003	0	1	3367.93	3137.42	3574.22	6646.68	0.84595	7.16426	7.04056	7.27032	60.7041	7.17708	60.5011	Maltase-glucoamylase	0.00103627	0.00167785	0.944192	6263.05	3.72124	0.300825	0.826831	0.999231	0.988392	0.419453	1773.01;1388.01;609.004;327.002;679.004;713.005;366.003;2131.02;14153.1;78.0005;70.0007;536.004;	1773.01;1232.13;362.788;0;0;341.445;168.471;393.769;8525.61;65.0203;22.8817;222.918;	0.913797;0.809582;0.637884;0.28702;0.543767;0.683257;0.721627;-0.0357093;0.405851;0.829654;0.676997;0.645083;	10888	0.924545	0.920417	0.920905	0.922209
D:\test_move_folder\2022053_T3_Evosep_C1_E1_PRID_31_QID_17_ a16-12h_Plate2_4_7122.d	2022053_T3_Evosep_C1_E1_PRID_31_QID_17_ a16-12h_Plate2_4_7122	A0A571BF69	A0A571BF69	A0A571BF69_MOUSE	Mgam	48926.4	44173.6	37587	48926.4	44173.6	37587	37770.1	EGSTVVRPLLHEFLADR	EGSTVVRPLLHEFLADR	EGSTVVRPLLHEFLADR3	3	0.00034188	0.000928471	0.00163079	0.00332226	0.0025641	0.00208768	0.0026178	0	1	1355.87	1253.9	1399.94	6571.93	0.732931	7.18105	7.05733	7.21642	60.7041	7.19727	60.4212	Maltase-glucoamylase	0.00103627	0.00167785	0.885975	6365.05	1.85909	0.623492	0.570829	0.999171	1.59096	0.158575	802.005;654.005;863.007;397.003;208.002;530.004;113.001;1257.01;11861.1;158.001;91.0006;362.002;	426.34;630.004;299.531;397.003;0;177.684;32.4058;327.87;3501.86;44.084;0;161.506;	0.646969;0.912875;0.476811;0.83599;0.308537;0.416398;0.505084;0.228729;-0.251592;0.287892;0.0582539;0.612307;	10915	0.914091	0.920417	0.92022	0.915507
D:\test_move_folder\2022053_T3_Evosep_C1_E1_PRID_31_QID_17_a14-24h_Plate2_6_7124.d	2022053_T3_Evosep_C1_E1_PRID_31_QID_17_a14-24h_Plate2_6_7124	A0A571BF69	A0A571BF69	A0A571BF69_MOUSE	Mgam	51969.6	34730.7	35247.3	51969.6	34730.7	35247.3	35291.5	EGSTVVRPLLHEFLADR	EGSTVVRPLLHEFLADR	EGSTVVRPLLHEFLADR3	3	0.000304971	0.00056348	0.00163079	0.003125	0.00238663	0.00208768	0.00246914	0	1	2206.35	1532.32	1984.54	6161.4	0.773034	7.18648	7.08043	7.29253	60.7041	7.20529	60.3707	Maltase-glucoamylase	0.00103627	0.00167785	0.930583	6850.05	2.73163	0.636877	0.417401	0.999492	1.60963	0.158417	1447.01;738.004;719.006;407.003;1276.01;755.006;606.005;2525.02;14922.1;234.002;105.001;456.003;	1307.55;329.334;569.468;303.559;1276.01;295.77;296.845;1195.43;7248.14;0;0;100.691;	0.815959;0.575545;0.788688;0.737856;0.977791;0.298588;0.471682;0.357896;0.115764;0.267742;0.279302;0.123048;	10942	0.922083	0.920417	0.92037	0.921548
D:\test_move_folder\2022053_T3_Evosep_C1_E1_PRID_31_QID_17_a16-24h_Plate2_7_7125.d	2022053_T3_Evosep_C1_E1_PRID_31_QID_17_a16-24h_Plate2_7_7125	A0A571BF69	A0A571BF69	A0A571BF69_MOUSE	Mgam	40982.3	25988.9	27869.2	40982.3	25988.9	27869.2	27630.8	EGSTVVRPLLHEFLADR	EGSTVVRPLLHEFLADR	EGSTVVRPLLHEFLADR3	3	4.16549e-05	4.16549e-05	0.00163079	0.00307692	0.002457	0.00208768	0.00254453	0	1	1361.56	881.059	1190.04	4856.13	0.506599	7.14665	7.02291	7.21732	60.7041	7.16268	60.3777	Maltase-glucoamylase	0.00103627	0.00167785	0.951009	5556.05	3.92866	0.5243	0	0.999963	1.14168	0.374663	678.005;784.006;1075.01;217.001;920.006;586.005;221.002;2422.02;11008.1;0;210.002;189.001;	290.002;347.71;723.846;73.368;920.006;0;211.855;639.573;4650.39;0;96.8718;105.27;	0.462916;0.33435;0.606842;0.531522;0.918662;-0.249225;0.842418;-0.146712;0.136087;0;0.750649;0.665281;	10861	0.924091	0.920417	0.920013	0.92362
D:\test_move_folder\2022053_T3_Evosep_C1_E1_PRID_31_QID_17_a1524h_Plate2_9_7126.d	2022053_T3_Evosep_C1_E1_PRID_31_QID_17_a1524h_Plate2_9_7126	A0A571BF69	A0A571BF69	A0A571BF69_MOUSE	Mgam	36675.4	27667.2	26234.3	36675.4	27667.2	26234.3	26548.9	EGSTVVRPLLHEFLADR	EGSTVVRPLLHEFLADR	EGSTVVRPLLHEFLADR3	3	0.000287356	0.00353671	0.00163079	0.00319489	0.00258398	0.00208768	0.00266667	0	1	1549.38	1191.13	1537.27	3748.51	0.787346	7.1809	7.05719	7.25159	60.7041	7.20154	60.3012	Maltase-glucoamylase	0.00103627	0.00167785	0.725687	3778.03	2.29913	0.811428	0	0.996825	1.16282	0.181055	632.005;992.007;888.006;318.002;338.003;262.002;171.001;1986.01;11756.1;11.0001;190.002;397.003;	245.647;415.725;888.006;277.471;89.077;130.199;53.9562;276.804;4738.27;0;103.457;49.2479;	0.606233;0.528876;0.958451;0.830328;0.419773;0.516107;0.392916;-0.355407;-0.305837;0.0445035;0.754715;0.328924;	10915	0.925	0.920417	0.91912	0.92509
D:\test_move_folder\2022053_T3_Evosep_C1_E1_PRID_31_QID_17_a8-24h_Plate2_13_7130.d	2022053_T3_Evosep_C1_E1_PRID_31_QID_17_a8-24h_Plate2_13_7130	A0A571BF69	A0A571BF69	A0A571BF69_MOUSE	Mgam	32035.1	27813.3	30982	32035.1	27813.3	30982	31091.6	EGSTVVRPLLHEFLADR	EGSTVVRPLLHEFLADR	EGSTVVRPLLHEFLADR3	3	0.000319285	0.00120206	0.00163079	0.00274725	0.00219298	0.00208768	0.00225734	0	1	1617.85	1388.52	1640.37	6108.91	0.815797	7.1821	7.05839	7.21744	60.7041	7.18668	60.6354	Maltase-glucoamylase	0.00103627	0.00167785	0.926755	6025.05	3.02693	0.636942	0.551247	0.998921	1.39223	0.475374	814.007;569.004;826.007;226.001;507.004;391.003;129.001;1298.01;11078.1;103.001;172.001;90.0007;	530.372;261.475;826.007;39.1997;313.012;179.518;10.8264;236.774;6483.8;50.5273;30.7771;0;	0.78929;0.560638;0.913587;0.0438631;0.682984;0.544755;0.133768;-0.353521;-0.0547545;0.766445;0.327528;-0.116583;	10915	0.928182	0.920417	0.92044	0.926874
D:\test_move_folder\2022053_T3_Evosep_C1_E1_PRID_31_QID_17_a40-24h_Plate2_14_7131.d	2022053_T3_Evosep_C1_E1_PRID_31_QID_17_a40-24h_Plate2_14_7131	A0A571BF69	A0A571BF69	A0A571BF69_MOUSE	Mgam	37013.2	32792.5	30865.6	37013.2	32792.5	30865.6	31349.4	EGSTVVRPLLHEFLADR	EGSTVVRPLLHEFLADR	EGSTVVRPLLHEFLADR3	3	0.000356633	0.00210037	0.00163079	0.00292398	0.00218341	0.00208768	0.00224719	0	1	1184.82	1157.45	1296.45	5018.14	0.694691	7.19624	7.07255	7.2316	60.7041	7.20147	60.5981	Maltase-glucoamylase	0.00103627	0.00167785	0.750405	4586.04	1.74173	0.586658	0	0.99812	1.15861	0.567966	711.005;922.006;480.004;155.001;629.005;180.001;334.003;1001.01;8570.06;28.0002;168.001;295.002;	711.005;395.109;78.7042;32.4986;157.999;8.75651;245.781;462.494;2647.31;21.0001;50.8718;80.4321;	0.733098;0.682015;0.41136;0.625653;0.290133;0.126279;0.801119;0.597885;0.455705;0.822588;0.710149;0.770617;	10942	0.92	0.920417	0.9193	0.920897
D:\test_move_folder\2022053_T3_Evosep_C1_E1_PRID_31_QID_17_b7- 72h_Plate2_15_7132.d	2022053_T3_Evosep_C1_E1_PRID_31_QID_17_b7- 72h_Plate2_15_7132	A0A571BF69	A0A571BF69	A0A571BF69_MOUSE	Mgam	50971.3	31689.4	32586.3	50971.3	31689.4	32586.3	32688.6	EGSTVVRPLLHEFLADR	EGSTVVRPLLHEFLADR	EGSTVVRPLLHEFLADR3	3	6.14932e-05	6.14932e-05	0.00163079	0.0025	0.00193798	0.00208768	0.0020284	0	1	1970.52	1168.61	1617.27	5070.52	0.779217	7.19732	7.0736	7.30335	60.7041	7.18999	60.7962	Maltase-glucoamylase	0.00103627	0.00167785	0.840044	6178.04	3.39919	0.51952	0.833584	0.999945	1.43287	0.0964451	1494.01;897.007;1501.01;423.003;1262.01;521.004;225.002;2024.01;12509.1;298.002;129.001;602.004;	810.798;897.007;262.71;65.7999;226.368;192.266;119.348;286.663;4799.86;298.002;0;0;	0.766471;0.891707;0.434463;0.587847;0.049581;0.464571;0.769073;-0.0570986;-0.0444908;0.8926;0.317128;0.236261;	10942	0.92	0.920417	0.919409	0.920564
D:\test_move_folder\2022053_T3_Evosep_C1_E1_PRID_31_QID_17_b37-72h_Plate2_16_7133.d	2022053_T3_Evosep_C1_E1_PRID_31_QID_17_b37-72h_Plate2_16_7133	A0A571BF69	A0A571BF69	A0A571BF69_MOUSE	Mgam	33613.7	27923	28442.3	33613.7	27923	28442.3	28154.8	EGSTVVRPLLHEFLADR	EGSTVVRPLLHEFLADR	EGSTVVRPLLHEFLADR3	3	0.000281452	0.00294401	0.00163079	0.0030303	0.00244499	0.00208768	0.00250627	0	1	2028.58	1658.83	2055.79	4829.96	0.801385	7.14449	7.07377	7.23284	60.7041	7.19103	59.9214	Maltase-glucoamylase	0.00103627	0.00167785	0.822873	4766.04	1.44376	0.491596	0.157316	0.997348	0.987918	0.4575	1097.01;834.006;576.004;203.001;477.004;539.004;253.002;957.008;8936.06;174.001;115.001;162.001;	1097.01;719.509;212.063;41.7802;109.473;101.961;0;0;3858.77;61.5897;37.3416;0;	0.902642;0.810917;0.245233;0.405509;0.72664;0.532631;0.333304;-0.0141588;0.204673;0.665217;0.442488;0.399304;	10861	0.917083	0.920417	0.920599	0.917245
D:\test_move_folder\2022053_T3_Evosep_C1_E1_PRID_31_QID_17_b13- 72h_Plate2_18_7135.d	2022053_T3_Evosep_C1_E1_PRID_31_QID_17_b13- 72h_Plate2_18_7135	A0A571BF69	A0A571BF69	A0A571BF69_MOUSE	Mgam	34141.6	33193.4	24658.5	34141.6	33193.4	24658.5	25345.3	EGSTVVRPLLHEFLADR	EGSTVVRPLLHEFLADR	EGSTVVRPLLHEFLADR3	3	0.000343171	0.000745061	0.00163079	0.00294985	0.00242718	0.00208768	0.0025	0	1	1257.4	1238.43	1269.45	5319.56	0.779802	7.18363	7.11294	7.21899	60.7041	7.19157	60.5817	Maltase-glucoamylase	0.00103627	0.00167785	0.969385	5269.04	3.51516	0.351466	0.0920428	0.999325	1.67231	0.38403	1167.01;625.004;490.004;461.003;543.004;1299.01;425.003;722.005;4577.03;224.002;95.0008;236.001;	1013.51;243.892;0;414.79;282.206;1299.01;170.503;329.012;1116.67;67.6538;54.6036;0;	0.814559;0.635368;0.402591;0.905258;0.620425;0.928722;0.644808;0.559487;-0.164359;0.481733;0.787315;-0.282214;	10915	0.925455	0.920417	0.921353	0.923468
D:\test_move_folder\2022053_T3_Evosep_C1_E1_PRID_31_QID_17_c7-w1_Plate2_19_7136.d	2022053_T3_Evosep_C1_E1_PRID_31_QID_17_c7-w1_Plate2_19_7136	A0A571BF69	A0A571BF69	A0A571BF69_MOUSE	Mgam	57585	48150.9	39047.1	57585	48150.9	39047.1	38816.8	EGSTVVRPLLHEFLADR	EGSTVVRPLLHEFLADR	EGSTVVRPLLHEFLADR3	3	0.000112119	0.000112119	0.00163079	0.0035461	0.002849	0.00208768	0.00294985	0	1	1485.59	1310.16	1488.94	7754.48	0.769159	7.16497	7.04127	7.25333	60.7041	7.18513	60.3465	Maltase-glucoamylase	0.00103627	0.00167785	0.955387	7737.07	3.3479	0.498577	0.49668	0.999899	1.23444	0.363453	1098.01;696.005;883.006;595.005;1059.01;857.007;291.002;1308.01;17005.1;203.001;186.001;349.003;	1017.47;358.795;109.323;180.6;237.238;857.007;0;96.6004;6812.02;197.39;63.0066;101.794;	0.811608;0.751043;0.43353;0.602168;0.578529;0.864246;0.0979339;-0.398837;0.239753;0.924247;0.596895;0.359291;	10888	0.924091	0.920417	0.92009	0.923396
D:\test_move_folder\2022053_T3_Evosep_C1_E1_PRID_31_QID_17_b24-6h_Plate2_20_7137.d	2022053_T3_Evosep_C1_E1_PRID_31_QID_17_b24-6h_Plate2_20_7137	A0A571BF69	A0A571BF69	A0A571BF69_MOUSE	Mgam	65912.4	48117.1	44818.4	65912.4	48117.1	44818.4	45687.2	EGSTVVRPLLHEFLADR	EGSTVVRPLLHEFLADR	EGSTVVRPLLHEFLADR3	3	0.000110503	0.000110503	0.00163079	0.00265957	0.00212766	0.00208768	0.0021978	0	1	2441.25	1758.14	2120	5919.11	0.841621	7.20037	7.12963	7.28874	60.7041	7.20255	60.6379	Maltase-glucoamylase	0.00103627	0.00167785	0.912963	6816.05	2.56326	0.539703	0	0.999902	1.13457	0.423539	869.006;1080.01;1112.01;187.001;671.005;292.003;535.004;1628.01;10042.1;197.002;657.005;383.003;	367.322;1080.01;993.917;32.5713;330.229;249.931;499.052;381.843;4464.4;68.2643;0;22.2571;	0.527464;0.916568;0.876284;0.0899305;0.633683;0.86501;0.850987;-0.00448978;0.652364;0.560454;0.576817;0.475117;	10942	0.925	0.920417	0.919878	0.924569
D:\test_move_folder\2022053_T3_Evosep_C1_E1_PRID_31_QID_17_a11-12h_Plate2_21_7138.d	2022053_T3_Evosep_C1_E1_PRID_31_QID_17_a11-12h_Plate2_21_7138	A0A571BF69	A0A571BF69	A0A571BF69_MOUSE	Mgam	42781.8	38337	35720.7	42781.8	38337	35720.7	34822.6	EGSTVVRPLLHEFLADR	EGSTVVRPLLHEFLADR	EGSTVVRPLLHEFLADR3	3	5.01899e-05	5.01899e-05	0.00163079	0.00364964	0.00276243	0.00208768	0.00282486	0	1	2846.28	2452.76	2795.31	6952.29	0.896653	7.18172	7.07567	7.27013	60.7041	7.19148	60.5577	Maltase-glucoamylase	0.00103627	0.00167785	0.958324	7079.06	3.73437	0.594654	0.630331	0.999955	0.22441	0.221791	1464.01;1283.01;723.006;469.003;944.007;595.004;440.003;1817.01;13350.1;290.002;311.003;461.003;	1402.81;1283.01;160.46;150.434;323.662;302.995;440.003;1284.71;6960.81;111.44;131.06;29.5737;	0.900371;0.950389;0.434489;0.291164;0.61945;0.689846;0.912886;0.758647;0.579611;0.591628;0.56755;0.16285;	10915	0.920417	0.920417	0.920206	0.920729
D:\test_move_folder\2022054_T3_Evosep_C1_E1_PRID_31_QID_17_a82-12h_Plate3_9_7172.d	2022054_T3_Evosep_C1_E1_PRID_31_QID_17_a82-12h_Plate3_9_7172	A0A571BF69	A0A571BF69	A0A571BF69_MOUSE	Mgam	40748.3	34971.7	31056.3	40748.3	34971.7	31056.3	30792.3	EGSTVVRPLLHEFLADR	EGSTVVRPLLHEFLADR	EGSTVVRPLLHEFLADR3	3	0.000171382	0.000171382	0.00163079	0.00307692	0.00245098	0.00208768	0.00249377	0	1	2178.97	1720.47	1973.65	3668.41	0.744882	7.12781	7.0571	7.25152	60.7041	7.17172	59.8779	Maltase-glucoamylase	0.00103627	0.00167785	0.810777	4050.03	3.45742	0.55478	0.793651	0.999848	0.319738	0.281115	960.007;1151.01;867.006;534.004;700.005;224.002;262.002;1263.01;13852.1;206.001;174.001;288.002;	560.421;751.541;867.006;482.691;0;65.2208;262.002;381.72;5848.78;55.8492;151.501;14.6258;	0.73829;0.586017;0.886851;0.869989;0.556841;0.546448;0.954948;0.0115326;-0.0995041;0.648147;0.841109;-0.0912147;	10834	0.929091	0.920417	0.922781	0.925725
D:\test_move_folder\2022053_T3_Evosep_C1_E1_PRID_31_QID_17_a6-24h_Plate1_14_7088.d	2022053_T3_Evosep_C1_E1_PRID_31_QID_17_a6-24h_Plate1_14_7088	A0A571BF69	A0A571BF69	A0A571BF69_MOUSE	Mgam	32422.2	22034.1	25533.4	32422.2	22034.1	25533.4	25278.2	EGSTVVRPLLHEFLADR	EGSTVVRPLLHEFLADR	EGSTVVRPLLHEFLADR3	3	0.000326691	0.00274644	0.00163079	0.00337838	0.0026178	0.00208768	0.00269542	0	1	774.874	488.515	618.934	3365.18	0.709508	7.13231	7.07925	7.1853	60.7041	7.16253	60.1547	Maltase-glucoamylase	0.00103627	0.00167785	0.815411	4213.03	2.26045	0.534351	0.558263	0.997567	0.435562	0.279699	376.003;560.004;479.003;60.0003;597.005;205.002;102.001;1162.01;6785.05;135.001;203.002;118.001;	376.003;210.902;187.969;0;240.502;0;0;852.202;4572.8;44.0073;0;0;	0.960709;0.445132;0.50365;0.51916;0.500578;-0.158307;0.17474;0.739479;0.717644;0.138566;0.194845;0.398153;	10861	0.92	0.920417	0.918108	0.92127
D:\test_move_folder\2022053_T3_Evosep_C1_E1_PRID_31_QID_17_a9-12h_Plate1_22_7096.d	2022053_T3_Evosep_C1_E1_PRID_31_QID_17_a9-12h_Plate1_22_7096	A0A571BF69	A0A571BF69	A0A571BF69_MOUSE	Mgam	45898.1	39192	34793.6	45898.1	39192	34793.6	35525.6	EGSTVVRPLLHEFLADR	EGSTVVRPLLHEFLADR	EGSTVVRPLLHEFLADR3	3	0.000143225	0.000143225	0.00163079	0.00243902	0.00180505	0.00208768	0.00186567	0	1	2406.79	2095.13	2539.9	6433.21	0.895005	7.15229	7.08158	7.27602	60.7041	7.17542	60.2831	Maltase-glucoamylase	0.00103627	0.00167785	0.944518	6096.04	2.68641	0.632317	0	0.999872	0.58486	0.215425	455.004;1382.01;1001.01;125.001;725.006;318.002;137.001;1384.01;9399.07;11.0001;81.0006;365.002;	150.152;1255.63;1001.01;53.2061;241.84;8.47979;0;968.395;3333.3;3.92389;0;211.382;	0.464004;0.902427;0.950347;0.723671;0.642554;-0.260126;-0.0439342;0.766349;0.469335;0.654476;0.474137;0.763421;	10888	0.92125	0.920417	0.91895	0.921954
D:\test_move_folder\2022053_T3_Evosep_C1_E1_PRID_31_QID_17_a2-24h_Plate1_32_7105.d	2022053_T3_Evosep_C1_E1_PRID_31_QID_17_a2-24h_Plate1_32_7105	A0A571BF69	A0A571BF69	A0A571BF69_MOUSE	Mgam	37340.3	23877.2	25823.1	37340.3	23877.2	25823.1	25745.2	EGSTVVRPLLHEFLADR	EGSTVVRPLLHEFLADR	EGSTVVRPLLHEFLADR3	3	0.000308356	0.00100592	0.00163079	0.00306748	0.00230415	0.00208768	0.00238663	0	1	1486.71	944.458	1240.38	4716.42	0.717563	7.19855	7.07479	7.32228	60.7041	7.19067	60.8215	Maltase-glucoamylase	0.00103627	0.00167785	0.961109	5653.04	2.48744	0.368263	0.352723	0.999108	1.05651	0.240281	991.008;741.005;1077.01;202.001;562.004;820.005;228.002;1307.01;12628.1;332.003;100.001;299.002;	991.008;166.836;328.862;0;105.205;94.9068;0;214.84;4666.52;52.4179;30.2947;0;	0.848961;0.312248;0.527224;0.176272;0.280358;-0.15713;0.201442;0.159088;0.265109;0.296959;0.634413;0.304007;	10942	0.92	0.920417	0.917477	0.922288
D:\test_move_folder\2022053_T3_Evosep_C1_E1_PRID_31_QID_17_A39-12_Plate1_44_7114.d	2022053_T3_Evosep_C1_E1_PRID_31_QID_17_A39-12_Plate1_44_7114	A0A571BF69	A0A571BF69	A0A571BF69_MOUSE	Mgam	39111.6	31567.9	40720.4	39111.6	31567.9	40720.4	40292.8	EGSTVVRPLLHEFLADR	EGSTVVRPLLHEFLADR	EGSTVVRPLLHEFLADR3	3	0.000600601	0.00634392	0.00163079	0.00316456	0.00253165	0.00208768	0.00260417	0	1	1625.94	1204.45	1427.38	4749.39	0.787657	7.16613	7.13079	7.25451	60.7041	7.17562	60.5861	Maltase-glucoamylase	0.00103627	0.00167785	0.928886	5410.04	1.63158	0.470116	0.611824	0.994334	1.24164	0.291741	1200.01;584.006;660.005;141.001;465.004;202.001;295.002;1001.01;8254.06;239.002;0;183.001;	708.309;257.622;660.005;36.781;0;91.849;86.1726;453.22;3619.82;79.3373;0;0;	0.753395;0.710072;0.85471;0.47566;0.15093;0.724938;0.545139;0.214657;0.481947;0.537738;0;0.459512;	10888	0.927727	0.920417	0.918573	0.928347
D:\test_move_folder\2022053_T3_Evosep_C1_E1_PRID_31_QID_17_a11-24h_Plate2_23_7140.d	2022053_T3_Evosep_C1_E1_PRID_31_QID_17_a11-24h_Plate2_23_7140	A0A571BF69	A0A571BF69	A0A571BF69_MOUSE	Mgam	41327.7	27724.6	26850.4	41327.7	27724.6	26850.4	26963.9	EGSTVVRPLLHEFLADR	EGSTVVRPLLHEFLADR	EGSTVVRPLLHEFLADR3	3	4.19518e-05	4.19518e-05	0.00163079	0.00294118	0.00235294	0.00208768	0.00242131	0	1	1772.19	1219.43	1526.18	3484.36	0.833821	7.19956	7.14655	7.28794	60.7041	7.21871	60.3418	Maltase-glucoamylase	0.00103627	0.00167785	0.939148	4046.03	3.20535	0.59382	0.705766	0.999962	0.769471	0.250036	591.005;1149.01;736.005;375.003;378.003;442.004;181.001;831.006;7915.05;26.0002;185.001;361.003;	591.005;789.566;391.621;0;96.266;185.877;91.0583;88.5355;5273.72;10.0425;71.4566;91.8055;	0.946098;0.792993;0.746697;0.413687;0.377675;0.674948;0.770893;0.0674134;0.908371;0.705996;0.705996;0.039507;	10942	0.926667	0.920417	0.919896	0.925376
D:\test_move_folder\2022053_T3_Evosep_C1_E1_PRID_31_QID_17_a20-12h_Plate2_25_7142.d	2022053_T3_Evosep_C1_E1_PRID_31_QID_17_a20-12h_Plate2_25_7142	A0A571BF69	A0A571BF69	A0A571BF69_MOUSE	Mgam	47225.9	39889.3	41059.7	47225.9	39889.3	41059.7	41876.1	EGSTVVRPLLHEFLADR	EGSTVVRPLLHEFLADR	EGSTVVRPLLHEFLADR3	3	3.28032e-06	3.28032e-06	0.00163079	0.00238663	0.00184502	0.00208768	0.00191571	0	1	1250.18	1024.67	1192.27	4632.02	0.878955	7.20105	7.14803	7.2364	60.7041	7.20985	60.5243	Maltase-glucoamylase	0.00103627	0.00167785	0.981093	4857.04	3.5579	0.58014	0.151118	0.999997	0.911886	0.0983136	683.004;664.005;802.006;459.004;753.005;578.005;209.002;1511.01;6409.05;251.002;337.002;420.003;	328.94;149.237;772.006;459.004;252.271;355.133;62.1821;498.005;3634.61;140.31;132.415;117.885;	0.752934;0.582541;0.989951;0.914692;0.41963;0.751395;0.591522;0.220337;0.844921;0.594551;0.248059;0.60059;	10942	0.920909	0.920417	0.917314	0.921795
D:\test_move_folder\2022053_T3_Evosep_C1_E1_PRID_31_QID_17_a88-12h_Plate2_26_7143.d	2022053_T3_Evosep_C1_E1_PRID_31_QID_17_a88-12h_Plate2_26_7143	A0A571BF69	A0A571BF69	A0A571BF69_MOUSE	Mgam	35918.1	23385.5	28353.5	35918.1	23385.5	28353.5	28664.5	EGSTVVRPLLHEFLADR	EGSTVVRPLLHEFLADR	EGSTVVRPLLHEFLADR3	3	0.000311526	0.000646773	0.00163079	0.0025	0.00183824	0.00208768	0.00191939	0	1	2053.48	1249.22	1537.65	3607.74	0.726342	7.20621	7.08252	7.31226	60.7041	7.22509	60.4559	Maltase-glucoamylase	0.00103627	0.00167785	0.769239	4818.04	2.13354	0.659795	0.507794	0.999423	1.18499	0.0723354	1169.01;649.004;1139.01;270.002;404.003;562.005;415.003;2154.01;12138.1;289.002;451.003;105.001;	580.954;333.523;1139.01;60.5901;131.151;200.864;139.172;711.778;4111;49.8212;165.053;26.991;	0.593801;0.70984;0.798778;0.512614;0.494721;0.343102;0.62931;0.157749;-0.267559;0.494918;0.337846;0.44863;	10942	0.92	0.920417	0.917901	0.922192
D:\test_move_folder\2022053_T3_Evosep_C1_E1_PRID_31_QID_17_a3-24h_Plate2_28_7145.d	2022053_T3_Evosep_C1_E1_PRID_31_QID_17_a3-24h_Plate2_28_7145	A0A571BF69	A0A571BF69	A0A571BF69_MOUSE	Mgam	32666.5	26519.9	22161.5	32666.5	26519.9	22161.5	22234.7	EGSTVVRPLLHEFLADR	EGSTVVRPLLHEFLADR	EGSTVVRPLLHEFLADR3	3	1.38913e-05	1.38913e-05	0.00163079	0.0027248	0.00220751	0.00208768	0.00227273	0	1	1466.53	1184.94	1506.33	4468.07	0.87262	7.16307	7.12775	7.2161	60.7041	7.19286	60.2104	Maltase-glucoamylase	0.00103627	0.00167785	0.948154	4350.03	3.97319	0.522964	0.657837	0.999987	0.0531259	0.198983	510.004;877.007;499.004;313.003;412.003;367.003;194.001;765.005;8315.07;60.0005;145.001;418.003;	441.003;739.037;286.493;0;209.54;367.003;133.074;341.969;1878.73;57.4691;138.384;215.555;	0.887757;0.903228;0.770362;0.571281;0.794155;0.949343;0.690578;0.732905;-0.401568;0.919083;0.928248;0.701865;	10888	0.920455	0.920417	0.917698	0.920668
D:\test_move_folder\2022053_T3_Evosep_C1_E1_PRID_31_QID_17_a37-24h_Plate2_29_7146.d	2022053_T3_Evosep_C1_E1_PRID_31_QID_17_a37-24h_Plate2_29_7146	A0A571BF69	A0A571BF69	A0A571BF69_MOUSE	Mgam	30007.8	20264.5	27911.3	30007.8	20264.5	27911.3	27781.3	EGSTVVRPLLHEFLADR	EGSTVVRPLLHEFLADR	EGSTVVRPLLHEFLADR3	3	2.15426e-05	2.15426e-05	0.00163079	0.00273973	0.00221729	0.00208768	0.0022831	0	1	2205.02	1592.62	2075.06	4256.46	0.927809	7.16261	7.07424	7.25097	60.7041	7.18612	60.2176	Maltase-glucoamylase	0.00103627	0.00167785	0.818517	4523.03	3.46943	0.434781	0.46599	0.999981	0.46826	0.316403	802.005;512.004;1693.01;301.002;657.005;350.002;176.001;828.005;10511.1;129.001;208.001;256.002;	0;512.004;1693.01;220.876;301.201;92.5128;0;240.839;6072.04;44.7706;114.195;0;	0.469609;0.920317;0.930074;0.754943;0.683663;0.24614;0.0340609;0.307366;0.320836;0.674437;0.789165;0.307027;	10888	0.920417	0.920417	0.917894	0.921143
D:\test_move_folder\2022053_T3_Evosep_C1_E1_PRID_31_QID_17_a88-24h_Plate2_30_7147.d	2022053_T3_Evosep_C1_E1_PRID_31_QID_17_a88-24h_Plate2_30_7147	A0A571BF69	A0A571BF69	A0A571BF69_MOUSE	Mgam	25522.5	20470.6	26538.9	25522.5	20470.6	26538.9	26645.7	EGSTVVRPLLHEFLADR	EGSTVVRPLLHEFLADR	EGSTVVRPLLHEFLADR3	3	0.000628733	0.00903622	0.00163079	0.00318471	0.0025974	0.00208768	0.00265252	0	1	977.947	770.604	963.745	3961.65	0.676816	7.18016	7.09178	7.23319	60.7041	7.20144	60.3169	Maltase-glucoamylase	0.00103627	0.00167785	0.960796	4020.03	2.51235	0.580087	0.833457	0.9919	0.899742	0.149047	972.006;489.003;624.005;467.003;287.002;162.001;11.0001;485.003;6671.05;242.001;127.001;267.002;	259.146;94.7956;624.005;83.211;11.9989;0;0;131.626;2297.3;127.066;50.2288;99.0308;	0.466996;0.226693;0.832333;0.15733;0.0789011;-0.31349;0.251354;0.10721;-0.00913923;0.760805;0.782813;0.677874;	10915	0.92	0.920417	0.917604	0.921583
D:\test_move_folder\2022053_T3_Evosep_C1_E1_PRID_31_QID_17_a21-24h_Plate2_31_7148.d	2022053_T3_Evosep_C1_E1_PRID_31_QID_17_a21-24h_Plate2_31_7148	A0A571BF69	A0A571BF69	A0A571BF69_MOUSE	Mgam	58235.4	45386.6	45667.4	58235.4	45386.6	45667.4	45431.8	EGSTVVRPLLHEFLADR	EGSTVVRPLLHEFLADR	EGSTVVRPLLHEFLADR3	3	0.000345304	0.00123028	0.00163079	0.00331126	0.00242718	0.00208768	0.00251256	0	1	2790.15	2499.73	2930.38	9064.86	0.786043	7.17864	7.07261	7.23167	60.7041	7.18709	60.5878	Maltase-glucoamylase	0.00103627	0.00167785	0.973052	8631.07	4.42963	0.602293	0.332024	0.9989	0.837816	0.183479	1812.01;1251.01;1366.01;525.003;849.005;836.006;479.003;1679.01;9824.06;177.001;467.003;583.005;	637.334;1251.01;901.809;158.229;841.951;836.006;479.003;306.915;6189.54;71.121;226.584;147.885;	0.648801;0.926448;0.688262;0.661397;0.842352;0.929167;0.84169;0.0132563;0.55459;0.508606;0.610888;0.546386;	10915	0.924545	0.920417	0.92039	0.923841
D:\test_move_folder\2022053_T3_Evosep_C1_E1_PRID_31_QID_17_a19-24h_Plate2_32_7149.d	2022053_T3_Evosep_C1_E1_PRID_31_QID_17_a19-24h_Plate2_32_7149	A0A571BF69	A0A571BF69	A0A571BF69_MOUSE	Mgam	47725.4	32182.3	33339	47725.4	32182.3	33339	33797.5	EGSTVVRPLLHEFLADR	EGSTVVRPLLHEFLADR	EGSTVVRPLLHEFLADR3	3	3.97288e-07	3.97288e-07	0.00163079	0.00298507	0.00250627	0.00208768	0.00257732	0	1	2880.45	1942.35	2452.33	4776.22	0.831106	7.18005	7.09169	7.26841	60.7041	7.1862	60.6153	Maltase-glucoamylase	0.00103627	0.00167785	0.924121	5610.04	4.0059	0.608698	0.605023	1	0.445045	0.336073	1004.01;933.007;1636.01;566.005;379.003;475.003;350.003;1737.01;9487.07;225.002;123.001;395.003;	896.246;348.194;1636.01;528.607;0;238.426;350.003;565.75;5125.44;188.899;0;151.264;	0.852265;0.428315;0.905241;0.872951;0.44833;0.734823;0.922544;0.194428;0.349956;0.851905;0.17339;0.494494;	10915	0.92	0.920417	0.9182	0.920889
D:\test_move_folder\2022053_T3_Evosep_C1_E1_PRID_31_QID_17_a22-24h_Plate2_33_7150.d	2022053_T3_Evosep_C1_E1_PRID_31_QID_17_a22-24h_Plate2_33_7150	A0A571BF69	A0A571BF69	A0A571BF69_MOUSE	Mgam	47083.1	38562.9	39127.6	47083.1	38562.9	39127.6	39381	EGSTVVRPLLHEFLADR	EGSTVVRPLLHEFLADR	EGSTVVRPLLHEFLADR3	3	0.0002267	0.0002267	0.00163079	0.00273224	0.00220264	0.00208768	0.00227273	0	1	1654.81	1359.55	1615.93	5871.77	0.648036	7.19653	7.12583	7.24955	60.7041	7.21077	60.482	Maltase-glucoamylase	0.00103627	0.00167785	0.964575	6013.05	2.62619	0.587831	0.781137	0.999797	1.53112	0.26726	1189.01;902.006;690.005;470.003;606.005;418.004;267.002;1114.01;8092.06;388.003;65.0006;353.002;	1189.01;287.56;178.243;87.7841;168.646;252.485;0;317.642;5791.7;180.787;0;118.795;	0.70919;0.440767;0.574481;0.546975;0.517689;0.79938;0.406999;0.744441;0.872026;0.798575;0.297389;0.632715;	10942	0.92	0.920417	0.917536	0.921449
D:\test_move_folder\2022053_T3_Evosep_C1_E1_PRID_31_QID_17_a21b-24h_Plate2_34_7151.d	2022053_T3_Evosep_C1_E1_PRID_31_QID_17_a21b-24h_Plate2_34_7151	A0A571BF69	A0A571BF69	A0A571BF69_MOUSE	Mgam	36511.2	39988.3	46543.2	36511.2	39988.3	46543.2	46553.9	EGSTVVRPLLHEFLADR	EGSTVVRPLLHEFLADR	EGSTVVRPLLHEFLADR3	3	2.06056e-05	2.06056e-05	0.00163079	0.003861	0.00285714	0.00208768	0.00294985	0	1	1442.26	1626.23	1496.99	6227.73	0.804919	7.20449	7.15145	7.25749	60.7041	7.2268	60.3959	Maltase-glucoamylase	0.00103627	0.00167785	0.964988	6000.04	3.74973	0.50378	0.809718	0.999981	1.45682	0.10001	1083.01;821.006;288.002;759.005;536.004;672.005;175.001;983.006;5693.04;231.002;205.002;120.001;	518.765;781.394;142.096;759.005;179.003;345.483;58.3899;163.088;2932.09;92.5841;59.5295;25.1639;	0.781512;0.82781;0.764499;0.923145;0.425091;0.739647;-0.20785;0.060468;0.67456;0.735012;0.540888;0.284912;	10942	0.924545	0.920417	0.916762	0.92484
D:\test_move_folder\2022053_T3_Evosep_C1_E1_PRID_31_QID_17_b19-72h_Plate2_35_7152.d	2022053_T3_Evosep_C1_E1_PRID_31_QID_17_b19-72h_Plate2_35_7152	A0A571BF69	A0A571BF69	A0A571BF69_MOUSE	Mgam	47167.3	34070.1	33841.7	47167.3	34070.1	33841.7	34731.8	EGSTVVRPLLHEFLADR	EGSTVVRPLLHEFLADR	EGSTVVRPLLHEFLADR3	3	0.00055991	0.00384988	0.00163079	0.00257732	0.00215054	0.00208768	0.00221239	0	1	1413.97	1145.44	1407.22	6795.42	0.779069	7.16718	7.04347	7.22021	60.7041	7.19933	60.1791	Maltase-glucoamylase	0.00103627	0.00167785	0.859259	6828.05	2.55367	0.496661	0.680167	0.996505	1.22846	0.153079	764.006;750.006;1038.01;294.002;1082.01;617.005;0;1937.01;11312.1;106.001;363.003;218.001;	0;375.967;1038.01;142.183;557.879;178.131;0;509.101;4471.87;62.8191;132.731;0;	0.416567;0.525459;0.870927;0.576793;0.567648;0.0920161;0;-0.262199;-0.455294;0.751272;0.397244;0.432205;	10888	0.92	0.920417	0.915851	0.923438
D:\test_move_folder\2022053_T3_Evosep_C1_E1_PRID_31_QID_17_D31-w5_Plate2_37_7154.d	2022053_T3_Evosep_C1_E1_PRID_31_QID_17_D31-w5_Plate2_37_7154	A0A571BF69	A0A571BF69	A0A571BF69_MOUSE	Mgam	83141.6	61399.5	53602.2	83141.6	61399.5	53602.2	54394	EGSTVVRPLLHEFLADR	EGSTVVRPLLHEFLADR	EGSTVVRPLLHEFLADR3	3	3.32394e-05	3.32394e-05	0.00163079	0.003125	0.0025	0.00208768	0.00259067	0	1	2784.46	2108.4	2460.6	8526.77	0.845939	7.16688	7.09619	7.23757	60.7041	7.18603	60.3692	Maltase-glucoamylase	0.00103627	0.00167785	0.94317	9649.06	3.7994	0.552358	0.740017	0.99997	0.591241	0.362932	1539.01;1039.01;1011.01;782.006;847.005;554.003;392.003;1446.01;7722.05;261.002;225.002;405.004;	808.371;981.476;994.612;782.006;0;220.143;392.003;396.574;4545.36;71.3477;51.6494;91.8363;	0.74254;0.89753;0.879068;0.947664;0.344211;0.582583;0.915199;0.239895;0.757023;0.702628;0.319722;0.405381;	10888	0.915	0.920417	0.915212	0.920464
D:\test_move_folder\2022053_T3_Evosep_C1_E1_PRID_31_QID_17_D37-w5_Plate2_38_7155.d	2022053_T3_Evosep_C1_E1_PRID_31_QID_17_D37-w5_Plate2_38_7155	A0A571BF69	A0A571BF69	A0A571BF69_MOUSE	Mgam	70869.2	49261	45563.5	70869.2	49261	45563.5	45366.1	EGSTVVRPLLHEFLADR	EGSTVVRPLLHEFLADR	EGSTVVRPLLHEFLADR3	3	2.92711e-05	2.92711e-05	0.00163079	0.00308642	0.00234742	0.00208768	0.00243309	0	1	3329.98	2308.07	2856.24	7235.89	0.83055	7.18053	7.05682	7.21588	60.7041	7.19469	60.4923	Maltase-glucoamylase	0.00103627	0.00167785	0.976456	8436.07	4.12577	0.672671	0.779907	0.999974	1.34114	0.167752	1433.01;1603.01;870.006;449.003;467.003;664.004;619.004;1796.01;10044.1;188.001;302.002;392.003;	1433.01;1572.87;324.105;376.461;444.927;304.803;0;418.657;0;84.4102;140.023;106.547;	0.854852;0.91008;0.337141;0.816463;0.912203;0.734847;0.532557;0.247239;-0.362293;0.797164;0.784149;0.564815;	10915	0.92	0.920417	0.91558	0.924034
D:\test_move_folder\2022053_T3_Evosep_C1_E1_PRID_31_QID_17_D32-w5_Plate2_39_7156.d	2022053_T3_Evosep_C1_E1_PRID_31_QID_17_D32-w5_Plate2_39_7156	A0A571BF69	A0A571BF69	A0A571BF69_MOUSE	Mgam	68333.1	50143.5	39732.6	68333.1	50143.5	39732.6	39714.9	EGSTVVRPLLHEFLADR	EGSTVVRPLLHEFLADR	EGSTVVRPLLHEFLADR3	3	3.45257e-05	3.45257e-05	0.00163079	0.0030303	0.0021645	0.00208768	0.00224215	0	1	2563.79	1892.67	2254.41	6885.17	0.830632	7.16999	7.0993	7.223	60.7041	7.19351	60.305	Maltase-glucoamylase	0.00103627	0.00167785	0.924433	7830.06	4.29093	0.544209	0.796982	0.999969	1.34994	0.155619	1420.01;1379.01;1032.01;687.005;1615.01;510.003;723.007;1540.01;8013.06;417.003;382.003;338.003;	916.656;1379.01;268.124;648.135;799.537;473.821;421.406;1279.21;2635.49;238.737;175.857;57.1573;	0.797615;0.973656;0.207905;0.876391;0.636063;0.856984;0.762192;0.83571;-0.119385;0.762236;0.695791;0.433307;	10888	0.920417	0.920417	0.920459	0.920543
D:\test_move_folder\2022053_T3_Evosep_C1_E1_PRID_31_QID_17_A22-24_Plate2_40_7157.d	2022053_T3_Evosep_C1_E1_PRID_31_QID_17_A22-24_Plate2_40_7157	A0A571BF69	A0A571BF69	A0A571BF69_MOUSE	Mgam	22196.6	20529.2	26991.8	22196.6	20529.2	26991.8	26735.4	EGSTVVRPLLHEFLADR	EGSTVVRPLLHEFLADR	EGSTVVRPLLHEFLADR3	3	0.000320616	0.00105027	0.00163079	0.00226757	0.00175747	0.00208768	0.00182815	0	1	1587.51	1515.23	1658.55	3847.83	0.819773	7.19816	7.12745	7.2335	60.7041	7.21136	60.4845	Maltase-glucoamylase	0.00103627	0.00167785	0.912182	3683.03	3.1802	0.472333	0.883778	0.999056	1.17852	0.148848	888.005;795.007;455.004;181.001;296.002;71.0005;282.002;323.002;2812.02;183.002;0;92.0007;	888.005;536.581;162.927;53.2349;221.38;0;212.268;136.799;1283.86;100.426;0;0;	0.914196;0.799899;0.370592;0.570583;0.645282;0.286962;0.762013;0.539711;-0.0267794;0.44335;0;0.502634;	10942	0.925455	0.920417	0.919194	0.923889
D:\test_move_folder\2022053_T3_Evosep_C1_E1_PRID_31_QID_17_A24-12_Plate2_43_7158.d	2022053_T3_Evosep_C1_E1_PRID_31_QID_17_A24-12_Plate2_43_7158	A0A571BF69	A0A571BF69	A0A571BF69_MOUSE	Mgam	47911.2	40377.9	37412	47911.2	40377.9	37412	37897.2	EGSTVVRPLLHEFLADR	EGSTVVRPLLHEFLADR	EGSTVVRPLLHEFLADR3	3	1.3408e-05	1.3408e-05	0.00163079	0.00217865	0.00171527	0.00208768	0.00178891	0	1	1292.07	1050.9	1247.94	4392.69	0.666837	7.23413	7.18111	7.28715	60.7041	7.24519	60.467	Maltase-glucoamylase	0.00103627	0.00167785	0.867566	4548.03	3.81258	0.718433	0.815169	0.999988	1.21104	0.256578	618.004;900.007;1006.01;287.002;730.005;101.001;280.003;1221.01;6903.05;412.003;312.002;191.002;	214.102;507.353;570.618;287.002;625.457;24.5469;123.899;442.292;3122.06;305.678;163.828;0;	0.606861;0.601398;0.747525;0.945208;0.888253;0.438774;0.615306;0.198399;0.60806;0.737747;0.37508;0.320063;	10996	0.915	0.920417	0.919746	0.916363
D:\test_move_folder\2022053_T3_Evosep_C1_E1_PRID_31_QID_17_A40-12_Plate2_44_7159.d	2022053_T3_Evosep_C1_E1_PRID_31_QID_17_A40-12_Plate2_44_7159	A0A571BF69	A0A571BF69	A0A571BF69_MOUSE	Mgam	51947.4	39783.6	38815.9	51947.4	39783.6	38815.9	39931.9	EGSTVVRPLLHEFLADR	EGSTVVRPLLHEFLADR	EGSTVVRPLLHEFLADR3	3	0.000207742	0.000207742	0.00163079	0.00381679	0.00278552	0.00208768	0.00286533	0	1	1032.38	815.024	978.611	6044.91	0.679086	7.18249	7.11179	7.28854	60.7041	7.20045	60.3736	Maltase-glucoamylase	0.00103627	0.00167785	0.902012	6377.05	3.29852	0.563765	0.680348	0.999814	1.0933	0.25072	1257.01;522.004;571.005;484.003;832.006;170.002;464.003;1763.01;10322.1;168.001;35.0003;554.004;	458.719;273.035;300.627;291.614;832.006;0;211.838;587.476;4930.55;47.9934;13.1274;173.325;	0.641151;0.767879;0.656327;0.760968;0.902788;-0.367884;0.790772;0.435206;0.454882;0.538915;0.688995;0.480042;	10915	0.920455	0.920417	0.920796	0.920504
D:\test_move_folder\2022053_T3_Evosep_C1_E1_PRID_31_QID_17_D3-w5_1_Plate2_45_7160.d	2022053_T3_Evosep_C1_E1_PRID_31_QID_17_D3-w5_1_Plate2_45_7160	A0A571BF69	A0A571BF69	A0A571BF69_MOUSE	Mgam	64272.9	52842.2	47230.3	64272.9	52842.2	47230.3	46932.5	EGSTVVRPLLHEFLADR	EGSTVVRPLLHEFLADR	EGSTVVRPLLHEFLADR3	3	1.37838e-05	1.37838e-05	0.00163079	0.00306748	0.00242131	0.00208768	0.00250627	0	1	2122.4	1763.68	2022.25	8074.19	0.85257	7.1818	7.11111	7.23485	60.7041	7.21471	60.1269	Maltase-glucoamylase	0.00103627	0.00167785	0.97852	8474.06	4.08699	0.618942	0.70316	0.999988	1.37638	0.267504	757.005;963.006;1058.01;719.006;688.004;362.003;440.003;1381.01;9707.07;316.002;386.003;260.002;	232.814;831.581;1058.01;367.344;228.624;216.832;305.171;0;3288.2;249.953;0;226.389;	0.609188;0.913756;0.858034;0.724332;0.497412;0.687848;0.767141;-0.177764;0.722973;0.805126;0.441607;0.916078;	10915	0.929545	0.920417	0.92175	0.92769
D:\test_move_folder\2022053_T3_Evosep_C1_E1_PRID_31_QID_17_A5-12_Plate2_46_7161.d	2022053_T3_Evosep_C1_E1_PRID_31_QID_17_A5-12_Plate2_46_7161	A0A571BF69	A0A571BF69	A0A571BF69_MOUSE	Mgam	32514.7	33096.6	35785.6	32514.7	33096.6	35785.6	36513.6	EGSTVVRPLLHEFLADR	EGSTVVRPLLHEFLADR	EGSTVVRPLLHEFLADR3	3	0.000330469	0.000381539	0.00163079	0.0031746	0.00261097	0.00208768	0.00265957	0	1	1711.14	1703.34	1925.39	5080.35	0.832137	7.16358	7.0929	7.23427	60.7041	7.19446	60.2223	Maltase-glucoamylase	0.00103627	0.00167785	0.892741	4515.03	3.21479	0.665675	0.108917	0.99966	1.52279	0.679335	804.006;820.006;503.004;290.002;707.006;691.005;140.001;1062.01;7555.05;177.001;187.001;314.003;	654.121;820.006;237.013;76.2604;271.118;431.699;48.2577;514.456;3364.51;0;174.186;289.169;	0.853941;0.848984;0.713673;0.463631;0.620106;0.592277;0.670566;0.681291;0.646879;-0.25507;0.869041;0.858169;	10888	0.925909	0.920417	0.922928	0.922125
D:\test_move_folder\2022053_T3_Evosep_C1_E1_PRID_31_QID_17_b5- 6h_Plate3_1_7164.d	2022053_T3_Evosep_C1_E1_PRID_31_QID_17_b5- 6h_Plate3_1_7164	A0A571BF69	A0A571BF69	A0A571BF69_MOUSE	Mgam	59939.4	53617.8	51682.7	59939.4	53617.8	51682.7	52936	EGSTVVRPLLHEFLADR	EGSTVVRPLLHEFLADR	EGSTVVRPLLHEFLADR3	3	0.000338181	0.00109333	0.00163079	0.00287356	0.00232558	0.00208768	0.00239808	0	1	3252.86	3266.5	3534.19	8038.97	0.788907	7.18646	7.06273	7.25714	60.7041	7.20119	60.5278	Maltase-glucoamylase	0.00103627	0.00167785	0.809065	7399.05	3.36108	0.603921	0.632686	0.999009	1.38952	0.644851	1458.01;1193.01;1309.01;852.006;1115.01;712.006;525.004;1567.01;9783.07;301.002;0;371.003;	1081.81;862.044;1309.01;300.872;512.497;625.261;189.592;459.688;5204.56;68.7605;0;0;	0.74042;0.758764;0.84883;0.568684;0.72166;0.809078;0.702536;0.142919;0.277762;0.656244;0;0.373234;	10915	0.934545	0.920417	0.925548	0.928179
D:\test_move_folder\2022053_T3_Evosep_C1_E1_PRID_31_QID_17_b8-6h_Plate3_2_7165.d	2022053_T3_Evosep_C1_E1_PRID_31_QID_17_b8-6h_Plate3_2_7165	A0A571BF69	A0A571BF69	A0A571BF69_MOUSE	Mgam	49086.6	37926.4	40197.4	49086.6	37926.4	40197.4	40984.3	EGSTVVRPLLHEFLADR	EGSTVVRPLLHEFLADR	EGSTVVRPLLHEFLADR3	3	0.000275558	0.000682285	0.00163079	0.0026178	0.00204918	0.00208768	0.00210084	0	1	2388.95	1993.85	2253.98	7975.48	0.735032	7.20619	7.08248	7.25923	60.7041	7.22877	60.3878	Maltase-glucoamylase	0.00103627	0.00167785	0.914572	8453.07	2.91408	0.511409	0.711304	0.999385	0.993987	0.34843	1714.01;1153.01;395.003;555.005;613.005;590.004;276.002;1917.01;9580.06;169.001;503.005;495.004;	1011.94;1153.01;224.002;555.005;281.962;55.2003;0;844.371;6287.36;90.7905;0;487.392;	0.618147;0.855806;0.6414;0.815797;0.652796;0.35125;-0.231759;0.294296;0.295473;0.726956;0.436369;0.915017;	10969	0.928333	0.920417	0.923197	0.924625
D:\test_move_folder\2022053_T3_Evosep_C1_E1_PRID_31_QID_17_b16-6h_Plate3_3_7166.d	2022053_T3_Evosep_C1_E1_PRID_31_QID_17_b16-6h_Plate3_3_7166	A0A571BF69	A0A571BF69	A0A571BF69_MOUSE	Mgam	61238.7	62238.7	55974	61238.7	62238.7	55974	56516	EGSTVVRPLLHEFLADR	EGSTVVRPLLHEFLADR	EGSTVVRPLLHEFLADR3	3	1.12971e-05	1.12971e-05	0.00163079	0.00359712	0.00259067	0.00208768	0.0026455	0	1	3519.95	3523.65	3841.3	8089.82	0.857908	7.19964	7.07595	7.28802	60.7041	7.21891	60.3621	Maltase-glucoamylase	0.00103627	0.00167785	0.928474	7413.05	4.31436	0.609104	0.572652	0.99999	1.22689	0.13805	1327.01;1446.01;1335.01;343.002;597.004;360.003;108.001;1405.01;13900.1;293.002;175.001;493.004;	1221.81;1446.01;852.13;59.071;221.857;116.035;28.3426;119.081;6137.65;56.627;0;358.934;	0.915192;0.880593;0.737277;0.385857;0.655491;0.437108;0.511012;-0.193732;0.415899;0.522104;0.308078;0.797397;	10942	0.929583	0.920417	0.922311	0.925411
D:\test_move_folder\2022053_T3_Evosep_C1_E1_PRID_31_QID_17_b37-6h_Plate3_4_7167.d	2022053_T3_Evosep_C1_E1_PRID_31_QID_17_b37-6h_Plate3_4_7167	A0A571BF69	A0A571BF69	A0A571BF69_MOUSE	Mgam	67444.9	48938.7	42335.1	67444.9	48938.7	42335.1	42569.1	EGSTVVRPLLHEFLADR	EGSTVVRPLLHEFLADR	EGSTVVRPLLHEFLADR3	3	0.000338983	0.00140545	0.00163079	0.00266667	0.00183824	0.00208768	0.00222717	0	1	1038.72	802.753	975.62	9753.3	0.681936	7.19846	7.07474	7.25147	60.7041	7.22294	60.2865	Maltase-glucoamylase	0.00103627	0.00167785	0.88555	10384.1	2.68222	0.420749	0.813075	0.998735	1.00165	0.430019	706.005;787.006;678.005;314.003;438.004;816.006;409.003;1609.01;12802.1;150.001;399.003;220.002;	77.242;787.006;174.468;268.787;0;639.007;0;790.418;915.743;134.965;55.8555;67.2243;	0.397728;0.803781;0.258134;0.832637;0.200235;0.8137;0.202297;0.352421;-0.72668;0.806511;0.111624;0.606295;	10942	0.925	0.920417	0.923177	0.920577
D:\test_move_folder\2022053_T3_Evosep_C1_E1_PRID_31_QID_17_b7- 6h_Plate3_5_7168.d	2022053_T3_Evosep_C1_E1_PRID_31_QID_17_b7- 6h_Plate3_5_7168	A0A571BF69	A0A571BF69	A0A571BF69_MOUSE	Mgam	74607.6	52276.6	46716.7	74607.6	52276.6	46716.7	47096.1	EGSTVVRPLLHEFLADR	EGSTVVRPLLHEFLADR	EGSTVVRPLLHEFLADR3	3	2.98473e-05	2.98473e-05	0.00163079	0.002849	0.00222717	0.00208768	0.00229885	0	1	1488.59	1021.17	1285.95	7826.77	0.698706	7.20099	7.11263	7.28939	60.7041	7.22679	60.1961	Maltase-glucoamylase	0.00103627	0.00167785	0.928299	9060.07	3.90657	0.571462	0.710133	0.999973	1.30468	0.0538962	1383.01;795.006;622.004;698.006;994.007;566.004;408.003;1722.01;12816.1;388.003;127.001;136.001;	1012.52;272.895;203.175;698.006;908.338;303.814;407.934;450.902;4380.88;191.794;111.233;13.4451;	0.771701;0.567227;0.511532;0.932482;0.837509;0.346104;0.884376;0.108463;-0.372532;0.712294;0.809029;0.255969;	10942	0.920909	0.920417	0.920971	0.919755
D:\test_move_folder\2022053_T3_Evosep_C1_E1_PRID_31_QID_17_a7-12h_Plate3_6_7169.d	2022053_T3_Evosep_C1_E1_PRID_31_QID_17_a7-12h_Plate3_6_7169	A0A571BF69	A0A571BF69	A0A571BF69_MOUSE	Mgam	50497.2	39783.6	38551.5	50497.2	39783.6	38551.5	38357.5	EGSTVVRPLLHEFLADR	EGSTVVRPLLHEFLADR	EGSTVVRPLLHEFLADR3	3	0.00034153	0.000418168	0.00163079	0.00309598	0.00239234	0.00208768	0.002457	0	1	3290.89	2668.02	3150.01	6008.35	0.924648	7.16394	7.1109	7.21704	60.7041	7.20116	60.1025	Maltase-glucoamylase	0.00103627	0.00167785	0.983296	6277.05	4.42818	0.505744	0.349255	0.999625	1.41889	0.230112	1431.01;1099.01;845.006;326.002;786.005;262.002;219.002;1096.01;7658.05;163.001;232.002;29.0002;	1407.55;1099.01;784.331;285.348;344.271;77.6467;212.232;331.107;4308.9;64.2919;167.03;0;	0.934848;0.963738;0.851571;0.846498;0.72006;0.182116;0.901781;0.347427;0.54561;0.491028;0.653618;0.0691319;	10888	0.920455	0.920417	0.922112	0.917857
D:\test_move_folder\2022053_T3_Evosep_C1_E1_PRID_31_QID_17_a5-12h_Plate3_7_7170.d	2022053_T3_Evosep_C1_E1_PRID_31_QID_17_a5-12h_Plate3_7_7170	A0A571BF69	A0A571BF69	A0A571BF69_MOUSE	Mgam	34528.3	29825.7	32381.5	34528.3	29825.7	32381.5	32665.3	EGSTVVRPLLHEFLADR	EGSTVVRPLLHEFLADR	EGSTVVRPLLHEFLADR3	3	0.00196512	0.0416722	0.00163079	0.00321543	0.00242718	0.00208768	0.00248756	0	1	828.856	694.412	821.222	5123.41	0.637931	7.16306	7.09236	7.28676	60.7041	7.21221	59.8946	Maltase-glucoamylase	0.00103627	0.00167785	0.649745	5171.03	1.69384	0.531634	0	0.964425	1.2626	0.296261	521.004;570.004;370.003;198.002;300.002;256.001;324.002;2287.02;13090.1;115.001;110.001;399.003;	190.901;570.004;67.9508;29.8794;107.813;44.0863;0;326.914;6618.08;0;0;202.953;	0.223967;0.803761;0.40986;0.150931;0.424105;0.161457;0.00857778;-0.532181;0.699914;0.420832;-0.175875;0.656986;	10888	0.924583	0.920417	0.921133	0.92172
D:\test_move_folder\2022054_T3_Evosep_C1_E1_PRID_31_QID_17_a19-12h_Plate3_23_7186.d	2022054_T3_Evosep_C1_E1_PRID_31_QID_17_a19-12h_Plate3_23_7186	A0A571BF69	A0A571BF69	A0A571BF69_MOUSE	Mgam	35830.3	33451.2	31374	35830.3	33451.2	31374	31160.9	EGSTVVRPLLHEFLADR	EGSTVVRPLLHEFLADR	EGSTVVRPLLHEFLADR3	3	0.000149922	0.000149922	0.00163079	0.00282486	0.00227273	0.00208768	0.00233645	0	1	1007.56	969.734	1073.68	4484.16	0.718827	7.1973	7.14427	7.25031	60.7041	7.23252	60.1182	Maltase-glucoamylase	0.00103627	0.00167785	0.904224	4208.03	3.66986	0.604427	0.778796	0.999865	1.22901	0.279422	789.005;657.005;604.005;659.005;228.002;56.0004;297.002;1216.01;7290.06;164.001;204.002;379.003;	400.137;427.639;179.786;659.005;228.002;0;0;525.005;3623.72;40.3448;65.2807;248.432;	0.795628;0.748289;0.477815;0.960616;0.949695;0.370585;0.366995;0.34771;0.295379;0.431618;0.66576;0.726488;	10942	0.930417	0.920417	0.924724	0.925557
D:\test_move_folder\2022053_T3_Evosep_C1_E1_PRID_31_QID_17_a14-12h_Plate2_5_7123.d	2022053_T3_Evosep_C1_E1_PRID_31_QID_17_a14-12h_Plate2_5_7123	A0A571BF69	A0A571BF69	A0A571BF69_MOUSE	Mgam	49200.5	37922.2	43649.8	49200.5	37922.2	43649.8	43660.5	EGSTVVRPLLHEFLADR	EGSTVVRPLLHEFLADR	EGSTVVRPLLHEFLADR3	3	0.000318471	0.000673241	0.00163079	0.00287356	0.00232558	0.00208768	0.00239234	0	1	1935.5	1487.26	1815.1	5886.57	0.907082	7.16296	7.09227	7.21596	60.7041	7.18141	60.3903	Maltase-glucoamylase	0.00103627	0.00167785	0.856645	6277.05	3.74525	0.476864	0.690205	0.999394	1.2505	0.144243	983.007;1054.01;138.001;145.001;409.004;427.003;419.003;1445.01;8757.07;276.002;32.0003;325.002;	828.7;1054.01;52.7938;29.9705;241.644;270.953;419.003;573.395;2498.98;106.015;10.8203;0;	0.846802;0.969191;0.613285;0.358056;0.753059;0.785682;0.950094;0.621938;-0.395042;0.639585;0.642684;-0.242155;	10888	0.924545	0.920417	0.920342	0.923357
D:\test_move_folder\2022053_T3_Evosep_C1_E1_PRID_31_QID_17_b31-72h_Plate2_17_7134.d	2022053_T3_Evosep_C1_E1_PRID_31_QID_17_b31-72h_Plate2_17_7134	A0A571BF69	A0A571BF69	A0A571BF69_MOUSE	Mgam	37318.2	30166.6	26446.9	37318.2	30166.6	26446.9	26219.5	EGSTVVRPLLHEFLADR	EGSTVVRPLLHEFLADR	EGSTVVRPLLHEFLADR3	3	0.000207314	0.000207314	0.00163079	0.002849	0.0022831	0.00208768	0.00233645	0	1	2003.77	1592.24	1946.98	4602.76	0.919255	7.19885	7.14583	7.26954	60.7041	7.20802	60.6037	Maltase-glucoamylase	0.00103627	0.00167785	0.945648	4737.03	3.77668	0.554804	0	0.999812	1.36613	0.156144	1226.01;676.005;589.005;154.001;544.004;295.002;217.002;1036.01;6019.04;246.002;327.002;304.002;	1226.01;665.562;112.203;0;230.254;295.002;72.79;219.794;0;97.5338;0;87.5966;	0.959244;0.9073;0.553214;0.404258;0.546768;0.975371;0.397283;0.495846;-0.245996;0.612954;0.254989;0.366278;	10942	0.925	0.920417	0.919799	0.924204
D:\test_move_folder\2022053_T3_Evosep_C1_E1_PRID_31_QID_17_a10-12h_Plate2_22_7139.d	2022053_T3_Evosep_C1_E1_PRID_31_QID_17_a10-12h_Plate2_22_7139	A0A571BF69	A0A571BF69	A0A571BF69_MOUSE	Mgam	39101.6	35433.9	36223.7	39101.6	35433.9	36223.7	35924.2	EGSTVVRPLLHEFLADR	EGSTVVRPLLHEFLADR	EGSTVVRPLLHEFLADR3	3	0.000610128	0.00567082	0.00163079	0.003125	0.00251889	0.00208768	0.00258398	0	1	1196.92	1059.61	1254.74	6030.98	0.531147	7.16284	7.09206	7.25119	60.7041	7.18507	60.3133	Maltase-glucoamylase	0.00103627	0.00167785	0.921444	5753.04	2.61947	0.468427	0.212554	0.99493	0.821742	0.543651	1260.01;728.006;921.007;193.001;567.004;585.005;363.003;1399.01;8488.05;133.001;181.001;461.003;	497.59;345.647;353.68;193.001;125.193;216.74;221.006;243.036;4982.06;39.7608;39.3463;86.1176;	0.540496;0.547707;0.50181;0.800723;0.381751;0.623502;0.653455;0.0214509;0.719026;0.483719;0.296976;0.649183;	10888	0.924545	0.920417	0.919689	0.924127
D:\test_move_folder\2022053_T3_Evosep_C1_E1_PRID_31_QID_17_a4-12h_Plate2_27_7144.d	2022053_T3_Evosep_C1_E1_PRID_31_QID_17_a4-12h_Plate2_27_7144	A0A571BF69	A0A571BF69	A0A571BF69_MOUSE	Mgam	32970.6	26108.9	27963.8	32970.6	26108.9	27963.8	28296.2	EGSTVVRPLLHEFLADR	EGSTVVRPLLHEFLADR	EGSTVVRPLLHEFLADR3	3	0.000347749	0.000347749	0.00163079	0.00324675	0.00255754	0.00208768	0.00263852	0	1	2179.9	1731.96	2011.43	6443.4	0.769913	7.16309	7.03937	7.21611	60.7041	7.18828	60.2958	Maltase-glucoamylase	0.00103627	0.00167785	0.967654	6983.05	2.79909	0.516237	0.516912	0.999684	1.57947	0.133459	1242.01;927.006;867.006;170.001;703.004;570.004;172.001;2533.02;13464.1;145.001;327.002;197.001;	673.996;638.895;867.006;33.5325;326.923;214.71;43.288;913.392;5805.45;0;145.488;192.204;	0.623286;0.66175;0.963604;0.643553;0.652946;0.399434;0.384668;0.1999;-0.233984;0.326573;0.594865;0.8878;	10888	0.9175	0.920417	0.918585	0.919792
D:\test_move_folder\2022053_T3_Evosep_C1_E1_PRID_31_QID_17_A81-24_Plate2_47_7162.d	2022053_T3_Evosep_C1_E1_PRID_31_QID_17_A81-24_Plate2_47_7162	A0A571BF69	A0A571BF69	A0A571BF69_MOUSE	Mgam	15467.9	17065.5	43429.6	15467.9	17065.5	43429.6	44129.8	EGSTVVRPLLHEFLADR	EGSTVVRPLLHEFLADR	EGSTVVRPLLHEFLADR3	3	3.33356e-07	3.33356e-07	0.00163079	0.00392157	0.00289855	0.00208768	0.00295858	0	1	3002.9	4213.44	3698.89	7708.5	0.84417	7.16733	7.07894	7.22036	60.7041	7.19267	60.3085	Maltase-glucoamylase	0.00103627	0.00167785	0.949398	6258.05	4.4836	0.566359	0.64208	1	1.86201	0.965243	1264.01;1298.01;900.007;502.004;580.004;446.003;264.002;791.006;4970.04;215.001;70.0007;319.003;	988.356;1269.11;745.432;284.559;0;446.003;79.3355;242.567;3026.58;59.7526;0;111.412;	0.769196;0.944152;0.773356;0.759987;0.388132;0.917325;0.52956;0.29524;0.694491;0.590638;0.107514;0.658741;	10888	0.935	0.920417	0.925405	0.928733
D:\test_move_folder\2022053_T3_Evosep_C1_E1_PRID_31_QID_17_a23-12h_Plate3_8_7171.d	2022053_T3_Evosep_C1_E1_PRID_31_QID_17_a23-12h_Plate3_8_7171	A0A571BF69	A0A571BF69	A0A571BF69_MOUSE	Mgam	57114.8	45778.1	45183.7	57114.8	45778.1	45183.7	45366	EGSTVVRPLLHEFLADR	EGSTVVRPLLHEFLADR	EGSTVVRPLLHEFLADR3	3	0.000140583	0.000140583	0.00163079	0.00319489	0.00263852	0.00208768	0.00271003	0	1	2408.67	1809.37	2206.34	7410.5	0.805231	7.16298	7.03925	7.25134	60.7041	7.19435	60.2015	Maltase-glucoamylase	0.00103627	0.00167785	0.975381	8090.07	3.56415	0.476876	0.746836	0.999874	0.415929	0.402717	1513.01;1415.01;1164.01;344.002;741.005;793.006;259.002;2488.02;16566.1;165.001;294.002;310.002;	364.145;1415.01;629.517;171.236;233.044;398.865;54.1304;1623.08;5696.33;68.936;0;109.304;	0.481797;0.92963;0.712702;0.624282;0.423265;0.735079;0.32576;0.666621;-0.145389;0.736647;0.273549;0.67013;	10888	0.925	0.920417	0.922987	0.920936
D:\test_move_folder\2022054_T3_Evosep_C1_E1_PRID_31_QID_17_d38-w1_Plate3_15_7178.d	2022054_T3_Evosep_C1_E1_PRID_31_QID_17_d38-w1_Plate3_15_7178	A0A571BF69	A0A571BF69	A0A571BF69_MOUSE	Mgam	52604.7	47110.3	36496.9	52604.7	47110.3	36496.9	36135.5	EGSTVVRPLLHEFLADR	EGSTVVRPLLHEFLADR	EGSTVVRPLLHEFLADR3	3	0.000169962	0.000169962	0.00163079	0.00321543	0.00250627	0.00208768	0.00258398	0	1	2247.28	1900.98	2230.78	6243.85	0.707428	7.18204	7.07601	7.23508	60.7041	7.2209	60.0397	Maltase-glucoamylase	0.00103627	0.00167785	0.989865	6290.04	3.87933	0.716992	0.655342	0.999846	0.952945	0.270962	1282.01;880.006;1039.01;580.004;747.006;406.003;197.002;2676.02;14429.1;169.001;228.002;556.005;	709.855;498.413;1039.01;497.383;295.51;11.4691;39.3227;824.688;4888.6;65.9466;191.723;292.401;	0.516949;0.716463;0.833229;0.819788;0.691056;-0.316846;0.501079;-0.166765;0.238894;0.585494;0.825593;0.759971;	10915	0.93	0.920417	0.925483	0.925291
D:\test_move_folder\2022054_T3_Evosep_C1_E1_PRID_31_QID_17_c32-w1_Plate3_16_7179.d	2022054_T3_Evosep_C1_E1_PRID_31_QID_17_c32-w1_Plate3_16_7179	A0A571BF69	A0A571BF69	A0A571BF69_MOUSE	Mgam	47038.6	41423.2	31870.1	47038.6	41423.2	31870.1	31181.9	EGSTVVRPLLHEFLADR	EGSTVVRPLLHEFLADR	EGSTVVRPLLHEFLADR3	3	2.38003e-05	2.38003e-05	0.00163079	0.00377358	0.00278552	0.00208768	0.00285714	0	1	2195.01	1968.06	2265.37	5970.49	0.730295	7.18444	7.11374	7.23745	60.7041	7.22504	60.0384	Maltase-glucoamylase	0.00103627	0.00167785	0.944794	5785.04	3.477	0.636552	0.734486	0.999978	1.42383	0.130449	1170.01;1242.01;806.006;311.002;518.004;260.001;607.004;1852.01;9830.07;718.005;202.001;140.001;	505.98;1242.01;447.015;55.7277;473.785;78.9645;593.481;554.261;4199.8;697.991;0;0;	0.577293;0.856064;0.554033;0.297663;0.837243;0.432297;0.873806;0.246983;0.559157;0.886288;0.382884;0.332622;	10915	0.925	0.920417	0.924654	0.920119
D:\test_move_folder\2022054_T3_Evosep_C1_E1_PRID_31_QID_17_c31b-w1_Plate3_17_7180.d	2022054_T3_Evosep_C1_E1_PRID_31_QID_17_c31b-w1_Plate3_17_7180	A0A571BF69	A0A571BF69	A0A571BF69_MOUSE	Mgam	52486.6	42504.6	34615.9	52486.6	42504.6	34615.9	34929.8	EGSTVVRPLLHEFLADR	EGSTVVRPLLHEFLADR	EGSTVVRPLLHEFLADR3	3	0.000143847	0.000143847	0.00163079	0.00287356	0.00229358	0.00208768	0.0023753	0	1	2337.71	1873.13	2114.84	5436.17	0.872779	7.16188	7.10884	7.21491	60.7041	7.20152	60.004	Maltase-glucoamylase	0.00103627	0.00167785	0.968346	6009.05	3.87911	0.471326	0.671049	0.999871	0.821364	0.306826	1489.01;874.007;736.005;298.002;160.001;249.002;246.002;1266.01;7668.05;163.001;140.001;145.001;	1202.3;874.007;261.402;75.7977;52.0477;124.782;224.525;263.771;3105.45;77.2946;0;60.1175;	0.861638;0.961253;0.628203;0.163161;0.485275;0.737551;0.803398;0.397611;-0.232235;0.663557;-0.263351;0.700374;	10888	0.92625	0.920417	0.925134	0.921038
D:\test_move_folder\2022054_T3_Evosep_C1_E1_PRID_31_QID_17_b40-72h_Plate3_26_7189.d	2022054_T3_Evosep_C1_E1_PRID_31_QID_17_b40-72h_Plate3_26_7189	A0A571BF69	A0A571BF69	A0A571BF69_MOUSE	Mgam	20666.3	12092.6	19311.8	20666.3	12092.6	19311.8	19902.1	EGSTVVRPLLHEFLADR	EGSTVVRPLLHEFLADR	EGSTVVRPLLHEFLADR3	3	0.000557414	0.014983	0.00163079	0.00307692	0.00232019	0.00208768	0.00234192	0	1	503.328	284.78	385.451	1769.02	0.725193	7.16226	7.12693	7.21528	60.7041	7.20898	59.8474	Maltase-glucoamylase	0.00103627	0.00167785	0.848374	2310.02	2.91727	0.498948	0	0.986792	0.742366	0.343841	415.003;426.003;211.002;131.001;458.003;45.0004;189.001;643.004;5409.04;14.0001;129.001;122.001;	39.4892;390.686;73.1536;131.001;186.131;0;0;385.098;2614.17;0;35.3474;0;	-0.630377;0.889118;0.581484;0.943015;-0.0788909;-0.671472;0.212475;0.670002;0.257694;-0.57342;0.496218;0.383595;	10888	0.925909	0.920417	0.924952	0.92236
D:\test_move_folder\2022054_T3_Evosep_C1_E1_PRID_31_QID_17_b18-72h_Plate3_27_7190.d	2022054_T3_Evosep_C1_E1_PRID_31_QID_17_b18-72h_Plate3_27_7190	A0A571BF69	A0A571BF69	A0A571BF69_MOUSE	Mgam	33847	25563	20408.9	33847	25563	20408.9	20119.3	EGSTVVRPLLHEFLADR	EGSTVVRPLLHEFLADR	EGSTVVRPLLHEFLADR3	3	0.00179051	0.0101599	0.00163079	0.00244499	0.00224215	0.00208768	0.00232019	0	1	940.356	699.143	863.519	3704.41	0.755901	7.19931	7.07557	7.3054	60.7041	7.22261	60.2556	Maltase-glucoamylase	0.00103627	0.00167785	0.831252	4034.03	2.37213	0.402244	0.597828	0.990915	0.957747	0.160419	680.005;768.006;688.005;289.002;791.006;296.002;228.001;2478.02;12577.1;176.001;278.002;192.001;	680.005;260.351;0;0;467.598;90.7832;0;667.738;6971.79;0;118.985;0;	0.885774;0.416688;0.16739;0.224695;0.732253;0.260147;0.353163;0.122135;0.230541;0.59281;0.574285;0.223855;	10942	0.927917	0.920417	0.924218	0.922528
D:\test_move_folder\2022054_T3_Evosep_C1_E1_PRID_31_QID_17_c40-w1_Plate3_29_7192.d	2022054_T3_Evosep_C1_E1_PRID_31_QID_17_c40-w1_Plate3_29_7192	A0A571BF69	A0A571BF69	A0A571BF69_MOUSE	Mgam	43877.8	41479.1	33375.3	43877.8	41479.1	33375.3	33081.8	EGSTVVRPLLHEFLADR	EGSTVVRPLLHEFLADR	EGSTVVRPLLHEFLADR3	3	0.000332226	0.000382095	0.00163079	0.00321543	0.00243309	0.00208768	0.00251889	0	1	2454.97	2355.24	2557.73	5117.64	0.877806	7.18194	7.09356	7.2526	60.7041	7.217	60.1796	Maltase-glucoamylase	0.00103627	0.00167785	0.91584	4912.04	3.12563	0.620076	0.66173	0.999657	0.979189	0.440541	1461.01;800.005;566.004;669.005;558.004;212.001;302.002;2156.02;11497.1;126.001;0;162.001;	1461.01;739.904;254.06;230.476;224.962;77.0991;76.8416;412.878;4262.98;51.1841;0;43.733;	0.943483;0.824766;0.654596;0.449266;0.370176;0.427052;0.412077;0.00486508;0.168762;0.590997;0;0.525927;	10915	0.923333	0.920417	0.924554	0.918833
D:\test_move_folder\2022054_T3_Evosep_C1_E1_PRID_31_QID_17_B21-6_Plate3_32_7194.d	2022054_T3_Evosep_C1_E1_PRID_31_QID_17_B21-6_Plate3_32_7194	A0A571BF69	A0A571BF69	A0A571BF69_MOUSE	Mgam	56945.4	37831.9	38432.6	56945.4	37831.9	38432.6	38454	EGSTVVRPLLHEFLADR	EGSTVVRPLLHEFLADR	EGSTVVRPLLHEFLADR3	3	0.000331345	0.00192243	0.00163079	0.00284091	0.00217391	0.00208768	0.00225225	0	1	1996.67	1290.86	1603.66	5868.78	0.771819	7.18037	7.07433	7.21571	60.7041	7.20181	60.3	Maltase-glucoamylase	0.00103627	0.00167785	0.921963	7307.06	2.7297	0.625458	0.78813	0.99831	0.858683	0.387743	793.006;1352.01;587.005;355.003;785.007;434.004;367.002;1756.01;10373.1;337.002;49.0003;177.001;	436.449;1352.01;208.214;50.8133;335.715;213.879;60.0095;360.219;3722.44;337.002;0;73.9067;	0.700198;0.890752;0.149663;0.00292404;0.793976;0.721973;0.595628;-0.354481;-0.285125;0.904661;-0.0835276;0.706435;	10915	0.929091	0.920417	0.923036	0.92512
D:\test_move_folder\2022054_T3_Evosep_C1_E1_PRID_31_QID_17_a10-24h_Plate3_14_7177.d	2022054_T3_Evosep_C1_E1_PRID_31_QID_17_a10-24h_Plate3_14_7177	A0A571BF69	A0A571BF69	A0A571BF69_MOUSE	Mgam	42545.6	33767.7	34059.6	42545.6	33767.7	34059.6	34576.4	EGSTVVRPLLHEFLADR	EGSTVVRPLLHEFLADR	EGSTVVRPLLHEFLADR3	3	0.000291627	0.000291627	0.00163079	0.0030581	0.00233645	0.00208768	0.00240385	0	1	1226.74	958.695	1179.74	4734.43	0.733719	7.16655	7.13119	7.27259	60.7041	7.20781	60.0325	Maltase-glucoamylase	0.00103627	0.00167785	0.931729	4923.03	3.63647	0.663555	0.0676412	0.999737	0.934334	0.193288	1250.01;638.005;802.005;557.004;600.005;324.003;219.002;1203.01;8903.06;40.0002;78.0005;495.003;	656.004;94.1761;476.558;554.894;600.005;122.295;93.6049;355.853;2788.15;0;0;404.569;	0.795384;0.336703;0.727291;0.958067;0.811979;0.636157;0.661407;0.533924;0.609561;-0.0942186;0.285913;0.846566;	10888	0.925	0.920417	0.924329	0.921047
D:\test_move_folder\2022054_T3_Evosep_C1_E1_PRID_31_QID_17_a24-12h_Plate4_10_7208.d	2022054_T3_Evosep_C1_E1_PRID_31_QID_17_a24-12h_Plate4_10_7208	A0A571BF69	A0A571BF69	A0A571BF69_MOUSE	Mgam	43366.4	37089.9	40908.8	43366.4	37089.9	40908.8	40721.9	EGSTVVRPLLHEFLADR	EGSTVVRPLLHEFLADR	EGSTVVRPLLHEFLADR3	3	6.03298e-05	6.03298e-05	0.00163079	0.00258398	0.0018622	0.00208768	0.00194175	0	1	3426.15	2990.32	3351.39	7395.08	0.781959	7.18209	7.05836	7.21743	60.7041	7.21834	60.1377	Maltase-glucoamylase	0.00103627	0.00167785	0.968506	7560.06	3.72502	0.590914	0.347341	0.999946	0.695822	0.433272	1380.01;1375.01;1128.01;374.003;374.002;796.006;564.005;2264.02;14354.1;183.001;290.002;481.004;	938.511;1359.63;1128.01;143.107;170.603;378.091;554.256;160.269;3658.03;45.5506;63.4539;438.513;	0.645753;0.929257;0.717739;0.646222;0.684923;0.722268;0.844707;-0.372103;-0.527306;0.633193;0.444322;0.848219;	10915	0.925	0.920417	0.924477	0.920449
D:\test_move_folder\2022054_T3_Evosep_C1_E1_PRID_31_QID_17_b26-6h_Plate3_21_7184.d	2022054_T3_Evosep_C1_E1_PRID_31_QID_17_b26-6h_Plate3_21_7184	A0A571BF69	A0A571BF69	A0A571BF69_MOUSE	Mgam	60999.3	42715.7	44381.9	60999.3	42715.7	44381.9	44494.2	EGSTVVRPLLHEFLADR	EGSTVVRPLLHEFLADR	EGSTVVRPLLHEFLADR3	3	0.000304692	0.000487252	0.00163079	0.00250627	0.00204082	0.00208768	0.00210084	0	1	2330.27	1518.37	1848.94	4768.64	0.764718	7.18313	7.11244	7.23617	60.7041	7.21283	60.2001	Maltase-glucoamylase	0.00103627	0.00167785	0.884453	6010.05	2.59751	0.723358	0.709255	0.999565	0.940554	0.232074	1023.01;1459.01;910.007;269.002;555.004;410.003;332.002;637.004;7864.06;241.002;67.0007;305.002;	574.67;1398.63;356.972;52.3983;555.004;112.632;169.822;330.794;4085.62;88.7146;0;0;	0.567455;0.917671;0.483006;0.0178017;0.911298;0.380237;0.56499;0.712738;0.0498025;0.648609;-0.401009;0.467277;	10915	0.933333	0.920417	0.924331	0.92876
D:\test_move_folder\2022054_T3_Evosep_C1_E1_PRID_31_QID_17_b39-6h_Plate3_18_7181.d	2022054_T3_Evosep_C1_E1_PRID_31_QID_17_b39-6h_Plate3_18_7181	A0A571BF69	A0A571BF69	A0A571BF69_MOUSE	Mgam	82289.6	62593.3	58883.7	82289.6	62593.3	58883.7	59184.9	EGSTVVRPLLHEFLADR	EGSTVVRPLLHEFLADR	EGSTVVRPLLHEFLADR3	3	1.29936e-05	1.29936e-05	0.00163079	0.00284091	0.00221239	0.00208768	0.00228833	0	1	4596.11	3255.63	3968.78	9160.17	0.86341	7.16262	7.03889	7.23331	60.7041	7.20297	60.0498	Maltase-glucoamylase	0.00103627	0.00167785	0.98172	10608.1	3.43079	0.567486	0.419608	0.999988	0.777578	0.218723	1858.01;1920.01;1301.01;876.007;774.005;857.006;798.005;2319.02;14327.1;378.003;577.005;574.005;	1858.01;1717.49;1020.61;876.007;159.109;554.185;757.829;44.253;5826.47;82.5656;103.967;533.022;	0.938205;0.837151;0.771437;0.914774;0.274408;0.709627;0.855594;-0.405585;-0.0410198;0.352988;0.328064;0.822664;	10888	0.925	0.920417	0.923574	0.921609
D:\test_move_folder\2022054_T3_Evosep_C1_E1_PRID_31_QID_17_b39-72h_Plate3_25_7188.d	2022054_T3_Evosep_C1_E1_PRID_31_QID_17_b39-72h_Plate3_25_7188	A0A571BF69	A0A571BF69	A0A571BF69_MOUSE	Mgam	54571.9	48551.1	39782.9	54571.9	48551.1	39782.9	39173.4	EGSTVVRPLLHEFLADR	EGSTVVRPLLHEFLADR	EGSTVVRPLLHEFLADR3	3	0.0002936	0.00204515	0.00163079	0.00309598	0.00248139	0.00208768	0.00255754	0	1	2341.46	2011.31	2387.83	6912.29	0.766732	7.18016	7.09178	7.25085	60.7041	7.2176	60.0084	Maltase-glucoamylase	0.00103627	0.00167785	0.948243	6778.06	2.68428	0.559315	0.747236	0.998158	1.08631	0.0775933	1597.01;836.007;1061.01;676.006;497.005;308.002;299.003;1436.01;9656.07;179.001;101.001;290.002;	1597.01;392.496;351.95;329.182;224.161;113.635;75.9624;499.498;6341.98;179.001;19.1482;235.843;	0.895543;0.579623;0.390906;0.49925;0.419212;0.520462;0.334353;0.0666211;0.429634;0.85998;0.275361;0.681388;	10915	0.929583	0.920417	0.924399	0.925087
D:\test_move_folder\2022054_T3_Evosep_C1_E1_PRID_31_QID_17_b31-6h_Plate4_4_7202.d	2022054_T3_Evosep_C1_E1_PRID_31_QID_17_b31-6h_Plate4_4_7202	A0A571BF69	A0A571BF69	A0A571BF69_MOUSE	Mgam	85792.6	68071.2	56743.6	85792.6	68071.2	56743.6	56849.4	EGSTVVRPLLHEFLADR	EGSTVVRPLLHEFLADR	EGSTVVRPLLHEFLADR3	3	2.50372e-05	2.50372e-05	0.00163079	0.00288184	0.00233645	0.00208768	0.00240964	0	1	2947.4	2254	2607.82	6250.17	0.790264	7.14583	7.09279	7.19885	60.7041	7.19713	59.8091	Maltase-glucoamylase	0.00103627	0.00167785	0.955293	7064.05	4.27481	0.582924	0.708513	0.999978	1.90169	0.0971634	1814.01;1296.01;936.007;557.003;610.005;571.005;323.003;1566.01;7743.05;453.003;204.002;348.003;	1357.4;1168.27;421.728;557.003;610.005;173.017;0;383.743;3619.26;169.676;65.5405;105.811;	0.814984;0.820413;0.627175;0.963077;0.951385;0.433446;0.305518;-0.0145145;0.188271;0.624687;0.488571;0.479791;	10861	0.921667	0.920417	0.924803	0.917527
D:\test_move_folder\2022054_T3_Evosep_C1_E1_PRID_31_QID_17_a37-12h_Plate3_22_7185.d	2022054_T3_Evosep_C1_E1_PRID_31_QID_17_a37-12h_Plate3_22_7185	A0A571BF69	A0A571BF69	A0A571BF69_MOUSE	Mgam	26245.7	26414.5	24868.7	26245.7	26414.5	24868.7	23868	EGSTVVRPLLHEFLADR	EGSTVVRPLLHEFLADR	EGSTVVRPLLHEFLADR3	3	1.45527e-05	1.45527e-05	0.00163079	0.00297619	0.00239234	0.00208768	0.00247525	0	1	3071.8	3195.47	3174.24	7395.73	0.897154	7.14826	7.09521	7.20128	60.7041	7.19605	59.902	Maltase-glucoamylase	0.00103627	0.00167785	0.917148	7157.06	4.04966	0.630041	0.451468	0.999987	1.87829	0.443776	1339.01;937.007;933.006;299.002;527.004;379.002;302.002;938.007;6223.05;175.001;531.003;77.0008;	1210.51;928.287;933.006;153.42;0;362.715;110.656;283.517;0;96.3147;522.424;5.7334;	0.87646;0.841828;0.979049;0.744465;0.32593;0.868604;0.618297;-0.0650688;-0.756979;0.768012;0.913571;-0.0760667;	10861	0.92625	0.920417	0.928421	0.917628
D:\test_move_folder\2022054_T3_Evosep_C1_E1_PRID_31_QID_17_a12-24h_Plate3_13_7176.d	2022054_T3_Evosep_C1_E1_PRID_31_QID_17_a12-24h_Plate3_13_7176	A0A571BF69	A0A571BF69	A0A571BF69_MOUSE	Mgam	40672.8	41374.2	35965.8	40672.8	41374.2	35965.8	35359.6	EGSTVVRPLLHEFLADR	EGSTVVRPLLHEFLADR	EGSTVVRPLLHEFLADR3	3	2.18631e-05	2.18631e-05	0.00163079	0.00390625	0.00294985	0.00208768	0.0030303	0	1	2992.06	2916.48	3323.61	7466.92	0.76596	7.16225	7.05622	7.21528	60.7041	7.18997	60.2492	Maltase-glucoamylase	0.00103627	0.00167785	0.935735	6722.06	3.38414	0.797213	0.660215	0.99998	0.878503	0.0742591	1909.01;1308.01;724.006;845.007;839.006;249.002;348.002;1690.01;12476.1;121.001;534.004;138.001;	1120.29;1147.77;724.006;468.399;473.631;33.4223;183.125;417.355;4730.99;40.5424;145.977;0;	0.606947;0.82009;0.926196;0.623666;0.704823;0.465505;0.509135;0.139494;-0.192244;0.650234;0.562294;0.470762;	10888	0.925	0.920417	0.925517	0.920039
D:\test_move_folder\2022054_T3_Evosep_C1_E1_PRID_31_QID_17_D15-w5_Plate3_35_7197.d	2022054_T3_Evosep_C1_E1_PRID_31_QID_17_D15-w5_Plate3_35_7197	A0A571BF69	A0A571BF69	A0A571BF69_MOUSE	Mgam	77156.2	65455.8	53449.6	77156.2	65455.8	53449.6	53513	EGSTVVRPLLHEFLADR	EGSTVVRPLLHEFLADR	EGSTVVRPLLHEFLADR3	3	5.99819e-05	5.99819e-05	0.00163079	0.00320513	0.00247525	0.00208768	0.00254453	0	1	2946.86	2438.22	2665.28	8341.77	0.834307	7.16223	7.03853	7.28594	60.7041	7.2038	60.0104	Maltase-glucoamylase	0.00103627	0.00167785	0.914682	9223.07	3.66485	0.671132	0.271148	0.999946	1.04218	0.414009	1408.01;1411.01;1334.01;488.003;1380.01;585.005;295.002;3811.03;20886.1;396.003;146.001;286.002;	1408.01;772.277;766.574;452.14;1300.46;106.067;132.499;140.55;7417.97;146.703;0;115.155;	0.957468;0.740225;0.70287;0.825597;0.852273;0.676126;0.613221;-0.301009;-0.23601;0.600235;-0.031833;0.625556;	10888	0.925	0.920417	0.923979	0.920783
D:\test_move_folder\2022054_T3_Evosep_C1_E1_PRID_31_QID_17_D3-w5_2_Plate3_33_7195.d	2022054_T3_Evosep_C1_E1_PRID_31_QID_17_D3-w5_2_Plate3_33_7195	A0A571BF69	A0A571BF69	A0A571BF69_MOUSE	Mgam	52590.3	47582.2	49324.2	52590.3	47582.2	49324.2	48889	EGSTVVRPLLHEFLADR	EGSTVVRPLLHEFLADR	EGSTVVRPLLHEFLADR3	3	9.16738e-05	9.16738e-05	0.00163079	0.003125	0.0025	0.00208768	0.00259067	0	1	3239.37	2938.76	3372	7326.21	0.848784	7.19875	7.12804	7.28711	60.7041	7.23395	60.0638	Maltase-glucoamylase	0.00103627	0.00167785	0.90739	7038.06	3.54247	0.655532	0.573002	0.999916	1.65225	0.352898	1245.01;1512.01;969.007;327.003;360.003;327.002;177.001;1704.01;10059.1;279.002;342.002;151.001;	1151.46;1512.01;575.902;0;214.658;314.238;153.142;498.818;3712.92;94.7877;185.905;36.6816;	0.810417;0.901038;0.788304;0.570554;0.737312;0.873122;0.835059;0.110494;-0.118854;0.445896;0.718645;0.717492;	10942	0.929545	0.920417	0.924463	0.925159
D:\test_move_folder\2022054_T3_Evosep_C1_E1_PRID_31_QID_17_c39-w1_Plate3_28_7191.d	2022054_T3_Evosep_C1_E1_PRID_31_QID_17_c39-w1_Plate3_28_7191	A0A571BF69	A0A571BF69	A0A571BF69_MOUSE	Mgam	40356.4	29110.5	24888.3	40356.4	29110.5	24888.3	25092.6	EGSTVVRPLLHEFLADR	EGSTVVRPLLHEFLADR	EGSTVVRPLLHEFLADR3	3	0.000295334	0.00628843	0.00163079	0.00320513	0.00260417	0.00208768	0.00269542	0	1	1424.93	1118.23	1263.5	4165.79	0.695296	7.16442	7.09371	7.23511	60.7041	7.21208	59.8866	Maltase-glucoamylase	0.00103627	0.00167785	0.982008	4698.03	2.91614	0.396032	0.534245	0.994363	1.43681	0.258919	902.006;773.006;1252.01;465.004;425.003;502.004;0;951.007;8943.06;133.001;87.0007;102.001;	332.815;773.006;319.105;180.42;0;110.269;0;0;3842.06;68.6154;27.4769;0;	0.380446;0.9558;0.392624;0.237227;-0.537356;0.648114;0;-0.364718;0.355138;0.717932;0.626625;-0.218926;	10888	0.930455	0.920417	0.925092	0.926028
D:\test_move_folder\2022054_T3_Evosep_C1_E1_PRID_31_QID_17_a6-12h_Plate4_9_7207.d	2022054_T3_Evosep_C1_E1_PRID_31_QID_17_a6-12h_Plate4_9_7207	A0A571BF69	A0A571BF69	A0A571BF69_MOUSE	Mgam	17267.8	13521.2	35512.9	17267.8	13521.2	35512.9	34712.2	EGSTVVRPLLHEFLADR	EGSTVVRPLLHEFLADR	EGSTVVRPLLHEFLADR3	3	0.000298686	0.00110074	0.00163079	0.00304878	0.00235849	0.00208768	0.00242131	0	1	1858.2	1365.7	1620.96	4337.23	0.895027	7.16257	7.10957	7.25095	60.7041	7.21023	59.9365	Maltase-glucoamylase	0.00103627	0.00167785	0.878581	4972.04	2.42547	0.415523	0.778142	0.999012	0.985076	0.295179	935.008;1007.01;298.002;375.003;613.005;143.001;136.001;1241.01;8596.06;242.002;33.0003;240.002;	851.197;1007.01;0;228.033;394.602;0;51.363;308.328;3549.47;117.987;12.4631;37.2795;	0.873769;0.912997;-0.487283;0.5042;0.632308;-0.188454;0.676721;-0.0158372;0.139286;0.764552;0.676721;0.365412;	10888	0.925	0.920417	0.92321	0.920892
D:\test_move_folder\2022054_T3_Evosep_C1_E1_PRID_31_QID_17_a40-12h_Plate4_8_7206.d	2022054_T3_Evosep_C1_E1_PRID_31_QID_17_a40-12h_Plate4_8_7206	A0A571BF69	A0A571BF69	A0A571BF69_MOUSE	Mgam	25083.4	19172.3	38774.9	25083.4	19172.3	38774.9	38024.6	EGSTVVRPLLHEFLADR	EGSTVVRPLLHEFLADR	EGSTVVRPLLHEFLADR3	3	0.000585138	0.00162445	0.00163079	0.00306748	0.00235294	0.00208768	0.00243902	0	1	914.119	680.412	826.529	4542.64	0.648979	7.16618	7.11317	7.25464	60.7041	7.20354	60.033	Maltase-glucoamylase	0.00103627	0.00167785	0.843839	5024.04	2.92833	0.695484	0.375365	0.998552	1.01484	0.457597	852.006;1105.01;99.0007;595.003;499.004;379.002;303.002;1533.01;9480.06;85.0007;217.002;173.001;	231.754;682.365;0;595.003;177.84;258.139;178.89;229.914;3679.59;30.4285;0;119.23;	0.361494;0.746619;-0.084373;0.91992;0.563453;0.511314;0.66133;0.142781;0.115415;0.67675;-0.267022;0.602041;	10888	0.924167	0.920417	0.923147	0.920337
D:\test_move_folder\2022054_T3_Evosep_C1_E1_PRID_31_QID_17_a25-12h_Plate4_7_7205.d	2022054_T3_Evosep_C1_E1_PRID_31_QID_17_a25-12h_Plate4_7_7205	A0A571BF69	A0A571BF69	A0A571BF69_MOUSE	Mgam	47743	40410.6	48464.4	47743	40410.6	48464.4	48358.5	EGSTVVRPLLHEFLADR	EGSTVVRPLLHEFLADR	EGSTVVRPLLHEFLADR3	3	7.64237e-06	7.64237e-06	0.00163079	0.00358423	0.00268817	0.00208768	0.00277008	0	1	2601.97	2202.35	2502.92	7396.35	0.862266	7.16379	7.0931	7.19914	60.7041	7.196	60.2219	Maltase-glucoamylase	0.00103627	0.00167785	0.973563	7689.05	4.29107	0.673368	0.400163	0.999993	0.265413	0.171793	1320.01;1204.01;1155.01;510.004;728.006;615.005;628.004;1091.01;8518.06;253.002;186.001;173.001;	1209.21;893.733;499.022;510.004;633.348;0;562.627;436.112;4394.85;0;0;25.9936;	0.954852;0.857168;0.647044;0.885906;0.838635;0.158822;0.872631;0.27788;0.40051;0.273725;0.41234;0.0232662;	10888	0.929091	0.920417	0.924249	0.925159
D:\test_move_folder\2022054_T3_Evosep_C1_E1_PRID_31_QID_17_a8-12h_Plate4_6_7204.d	2022054_T3_Evosep_C1_E1_PRID_31_QID_17_a8-12h_Plate4_6_7204	A0A571BF69	A0A571BF69	A0A571BF69_MOUSE	Mgam	38564.5	35038.3	38791.8	38564.5	35038.3	38791.8	38855.5	EGSTVVRPLLHEFLADR	EGSTVVRPLLHEFLADR	EGSTVVRPLLHEFLADR3	3	5.34325e-05	5.34325e-05	0.00163079	0.00302115	0.00232558	0.00208768	0.00239808	0	1	1649.67	1455.51	1711.89	5646.25	0.883822	7.16451	7.11147	7.2352	60.7041	7.20693	60.0154	Maltase-glucoamylase	0.00103627	0.00167785	0.950029	5441.03	4.21136	0.617167	0	0.999952	1.17675	0.333058	904.007;547.004;475.003;383.003;442.003;527.005;370.003;1373.01;9079.06;56.0004;87.0006;435.004;	904.007;290.278;455.387;71.4639;188.225;413.789;80.2785;241.639;4669.63;29.6398;13.5408;160.429;	0.971465;0.734653;0.804923;0.136028;0.647277;0.798398;0.0201871;-0.171536;0.374405;0.771334;0.0740889;0.587497;	10888	0.925833	0.920417	0.924428	0.921101
D:\test_move_folder\2022054_T3_Evosep_C1_E1_PRID_31_QID_17_D13-w5_Plate3_34_7196.d	2022054_T3_Evosep_C1_E1_PRID_31_QID_17_D13-w5_Plate3_34_7196	A0A571BF69	A0A571BF69	A0A571BF69_MOUSE	Mgam	59496.5	37934.6	34113.8	59496.5	37934.6	34113.8	34254.6	EGSTVVRPLLHEFLADR	EGSTVVRPLLHEFLADR	EGSTVVRPLLHEFLADR3	3	0.000312598	0.000461433	0.00163079	0.00363636	0.00293255	0.00208768	0.0030303	0	1	1295.21	812.637	999.475	4059.79	0.818027	7.19909	7.11072	7.25212	60.7041	7.23279	60.0977	Maltase-glucoamylase	0.00103627	0.00167785	0.93541	5261.04	2.93985	0.411156	0.826088	0.999588	1.38134	0.134944	931.007;568.004;559.005;190.001;848.006;601.004;77.0007;883.005;12526.1;403.003;68.0007;346.002;	931.007;247.666;116.536;32.5402;0;278.362;0;25.8409;3904.55;390.689;0;126.04;	0.969294;0.633754;0.00117477;0.33584;0.0140661;0.784654;0.0967635;-0.178747;-0.129839;0.861745;0.567835;0.577276;	10942	0.92	0.920417	0.922931	0.918205
D:\test_move_folder\2022054_T3_Evosep_C1_E1_PRID_31_QID_17_c4-w1_Plate3_30_7193.d	2022054_T3_Evosep_C1_E1_PRID_31_QID_17_c4-w1_Plate3_30_7193	A0A571BF69	A0A571BF69	A0A571BF69_MOUSE	Mgam	42573.2	32347.9	27878.9	42573.2	32347.9	27878.9	27285.2	EGSTVVRPLLHEFLADR	EGSTVVRPLLHEFLADR	EGSTVVRPLLHEFLADR3	3	0.000648298	0.00958701	0.00163079	0.00342466	0.0025974	0.00208768	0.0027027	0	1	2191.27	1651.26	1921.75	5030.5	0.724119	7.16237	7.03865	7.19773	60.7041	7.20355	59.8828	Maltase-glucoamylase	0.00103627	0.00167785	0.962556	5736.04	2.78306	0.430952	0.188888	0.991381	1.16966	0.502979	1041.01;880.006;1307.01;259.002;617.005;197.002;212.001;2427.02;14291.1;101.001;213.002;141.001;	498.396;880.006;812.872;0;304.699;0;90.6621;569.886;2657.05;0;0;32.1901;	0.668582;0.802352;0.673476;-0.248523;0.522973;-0.0391741;0.754616;-0.311833;-0.546104;0.169626;0.159644;0.698198;	10888	0.925	0.920417	0.924389	0.920801
D:\test_move_folder\2022054_T3_Evosep_C1_E1_PRID_31_QID_17_b6-6h_Plate4_2_7200.d	2022054_T3_Evosep_C1_E1_PRID_31_QID_17_b6-6h_Plate4_2_7200	A0A571BF69	A0A571BF69	A0A571BF69_MOUSE	Mgam	87107.4	70228	57458	87107.4	70228	57458	57011	EGSTVVRPLLHEFLADR	EGSTVVRPLLHEFLADR	EGSTVVRPLLHEFLADR3	3	6.98981e-05	6.98981e-05	0.00163079	0.00268817	0.00218341	0.00208768	0.00225225	0	1	3966.65	3388.63	3746.89	8847.17	0.80433	7.14664	7.02292	7.19965	60.7041	7.18362	60.0736	Maltase-glucoamylase	0.00103627	0.00167785	0.951101	9366.07	3.64442	0.561216	0.531031	0.999937	1.82581	0.351053	2045.02;1621.01;1272.01;601.004;1065.01;956.007;305.002;2255.02;14356.1;373.003;310.002;707.005;	1257.31;1482.59;1226.75;601.004;583.337;148.311;0;331.383;5015.29;79.833;113.721;370.468;	0.691056;0.848852;0.866617;0.906082;0.732416;0.0993001;0.0783865;-0.390599;-0.724449;0.455754;0.290876;0.69109;	10861	0.92125	0.920417	0.924577	0.917397
D:\test_move_folder\2022054_T3_Evosep_C1_E1_PRID_31_QID_17_b13-6h_Plate4_1_7199.d	2022054_T3_Evosep_C1_E1_PRID_31_QID_17_b13-6h_Plate4_1_7199	A0A571BF69	A0A571BF69	A0A571BF69_MOUSE	Mgam	58315.4	47294.1	44621.9	58315.4	47294.1	44621.9	44400	EGSTVVRPLLHEFLADR	EGSTVVRPLLHEFLADR	EGSTVVRPLLHEFLADR3	3	0.000329445	0.000329445	0.00163079	0.00232558	0.00186567	0.00208768	0.00193424	0	1	2285.58	1946.56	2233.03	7143.92	0.769419	7.16443	7.09375	7.21747	60.7041	7.20175	59.9907	Maltase-glucoamylase	0.00103627	0.00167785	0.903596	7312.06	4.39235	0.575151	0.72317	0.999703	1.39895	0.124074	1946.02;753.005;547.004;686.005;813.006;406.003;268.002;1433.01;9217.07;248.002;394.002;411.002;	1440.35;298.228;547.004;323.028;763.813;159.858;75.2332;280.292;4619.9;100.667;170.945;131.958;	0.745139;0.57532;0.939174;0.710878;0.901334;0.498734;0.516769;-0.130774;0.268506;0.584755;0.640676;0.420427;	10888	0.925909	0.920417	0.924609	0.921198
D:\test_move_folder\2022054_T3_Evosep_C1_E1_PRID_31_QID_17_a26-12h_Plate4_5_7203.d	2022054_T3_Evosep_C1_E1_PRID_31_QID_17_a26-12h_Plate4_5_7203	A0A571BF69	A0A571BF69	A0A571BF69_MOUSE	Mgam	46716.2	43124.9	47658.7	46716.2	43124.9	47658.7	47241.1	EGSTVVRPLLHEFLADR	EGSTVVRPLLHEFLADR	EGSTVVRPLLHEFLADR3	3	8.40786e-05	8.40786e-05	0.00163079	0.00334448	0.00250627	0.00208768	0.00258398	0	1	2708.76	2545.48	2788.38	6596.39	0.859431	7.18147	7.11079	7.2345	60.7041	7.22675	59.9635	Maltase-glucoamylase	0.00103627	0.00167785	0.985684	6408.04	3.79071	0.302011	0.781178	0.999925	1.56029	0.0385562	1621.01;1529.01;440.004;296.002;1122.01;443.003;232.002;1457.01;8556.06;483.004;351.003;456.003;	1453.41;1255.36;0;85.9628;547.289;443.003;99.3735;479.257;1974.21;452.855;194.658;451.853;	0.891118;0.822746;0.275941;0.579739;0.787674;0.870686;0.695412;-0.239668;-0.630547;0.935774;0.722264;0.941292;	10915	0.925	0.920417	0.924782	0.920106
D:\test_move_folder\2022054_T3_Evosep_C1_E1_PRID_31_QID_17_b30-6h_Plate4_3_7201.d	2022054_T3_Evosep_C1_E1_PRID_31_QID_17_b30-6h_Plate4_3_7201	A0A571BF69	A0A571BF69	A0A571BF69_MOUSE	Mgam	63808.7	47331.8	44618	63808.7	47331.8	44618	44945.8	EGSTVVRPLLHEFLADR	EGSTVVRPLLHEFLADR	EGSTVVRPLLHEFLADR3	3	0.00029753	0.00194106	0.00163079	0.00307692	0.00248139	0.00208768	0.00255754	0	1	2812.31	2114.53	2510.24	6305.3	0.852403	7.18096	7.09261	7.21631	60.7041	7.21565	60.0733	Maltase-glucoamylase	0.00103627	0.00167785	0.908924	7064.05	3.40683	0.490841	0	0.998274	1.40601	0.281941	808.005;1299.01;1070.01;394.003;828.006;454.004;378.003;2463.02;9546.08;0;127.001;230.001;	808.005;1217.47;786.833;120.503;723.509;149.082;127.432;550.021;4013.48;0;21.8859;0;	0.91338;0.845682;0.800186;0.590337;0.859042;0.566477;0.115692;-0.157725;0.36725;0;0.211478;-0.198604;	10915	0.923636	0.920417	0.924412	0.919918
D:\test_move_folder\2022054_T3_Evosep_C1_E1_PRID_31_QID_17_a39-12h_Plate3_10_7173.d	2022054_T3_Evosep_C1_E1_PRID_31_QID_17_a39-12h_Plate3_10_7173	A0A571BF69	A0A571BF69	A0A571BF69_MOUSE	Mgam	45095	37149.2	39834.7	45095	37149.2	39834.7	39837.9	EGSTVVRPLLHEFLADR	EGSTVVRPLLHEFLADR	EGSTVVRPLLHEFLADR3	3	0.00035727	0.000611093	0.00163079	0.00390625	0.00282486	0.00208768	0.00289855	0	1	1761.44	1378.21	1661.06	6983.99	0.735747	7.20005	7.09397	7.25308	60.7041	7.22568	60.2728	Maltase-glucoamylase	0.00103627	0.00167785	0.927171	7406.05	3.15225	0.618391	0.795231	0.999453	1.04986	0.19314	995.007;969.007;1062.01;571.005;1298.01;668.005;453.004;2158.02;11381.1;341.002;248.002;233.002;	474.104;969.007;318.333;199.165;507.266;314.528;0;439.476;5642.21;181.974;0;86.4002;	0.676221;0.951496;0.167662;0.587365;0.679917;0.533458;0.42461;-0.139987;0.123895;0.775586;-0.182262;0.635036;	10942	0.925	0.920417	0.924091	0.921198
D:\test_move_folder\2022054_T3_Evosep_C1_E1_PRID_31_QID_17_a39-24h_Plate3_11_7174.d	2022054_T3_Evosep_C1_E1_PRID_31_QID_17_a39-24h_Plate3_11_7174	A0A571BF69	A0A571BF69	A0A571BF69_MOUSE	Mgam	39320	34210.1	35557.9	39320	34210.1	35557.9	36061	EGSTVVRPLLHEFLADR	EGSTVVRPLLHEFLADR	EGSTVVRPLLHEFLADR3	3	6.07333e-05	6.07333e-05	0.00163079	0.00285714	0.00221239	0.00208768	0.0022831	0	1	2273.05	1903.47	2294.25	6234.66	0.65686	7.17949	7.05578	7.21484	60.7041	7.20442	60.2466	Maltase-glucoamylase	0.00103627	0.00167785	0.890274	6177.05	2.68816	0.545976	0	0.999945	0.907183	0.17477	1569.01;1127.01;723.005;729.006;669.005;428.003;488.004;1336.01;12281.1;227.001;227.002;275.002;	882.242;1127.01;263.804;389.281;0;386.511;211.375;516.663;5263.26;227.001;66.4167;137.912;	0.58684;0.830465;0.149364;0.625371;0.251066;0.745129;0.538308;0.457083;-0.3314;0.866654;0.521282;0.557493;	10888	0.925	0.920417	0.923916	0.921303
D:\test_move_folder\2022054_T3_Evosep_C1_E1_PRID_31_QID_17_B40-6h_Plate3_19_7182.d	2022054_T3_Evosep_C1_E1_PRID_31_QID_17_B40-6h_Plate3_19_7182	A0A571BF69	A0A571BF69	A0A571BF69_MOUSE	Mgam	57788	45244.6	42024.2	57788	45244.6	42024.2	42155.3	EGSTVVRPLLHEFLADR	EGSTVVRPLLHEFLADR	EGSTVVRPLLHEFLADR3	3	0.000324781	0.00124324	0.00163079	0.00277778	0.00214133	0.00208768	0.00220264	0	1	1654.57	1331.73	1573.73	5698.35	0.843367	7.16641	7.09566	7.20175	60.7041	7.20161	60.0955	Maltase-glucoamylase	0.00103627	0.00167785	0.983921	5991.05	4.14467	0.840364	0.86403	0.998879	1.42854	0.244776	974.008;734.006;749.005;577.004;844.008;641.006;477.003;702.005;8271.06;391.003;113.001;298.002;	855.123;111.459;687.987;176.059;844.008;196.618;140.715;0;3230.85;324.904;40.1412;0;	0.927347;-0.073384;0.887506;0.50704;0.892201;0.580941;0.3572;-0.213871;0.0232223;0.821689;0.708201;0.0909399;	10888	0.93	0.920417	0.924913	0.92472
D:\test_move_folder\2022054_T3_Evosep_C1_E1_PRID_31_QID_17_b18-6h_Plate3_20_7183.d	2022054_T3_Evosep_C1_E1_PRID_31_QID_17_b18-6h_Plate3_20_7183	A0A571BF69	A0A571BF69	A0A571BF69_MOUSE	Mgam	55501.7	39869.1	35751.9	55501.7	39869.1	35751.9	35623.3	EGSTVVRPLLHEFLADR	EGSTVVRPLLHEFLADR	EGSTVVRPLLHEFLADR3	3	0.000521512	0.00383223	0.00163079	0.00293255	0.00232019	0.00208768	0.00239808	0	1	1415.2	944.807	1157.04	4652.9	0.752205	7.149	7.09597	7.20201	60.7041	7.18998	59.9628	Maltase-glucoamylase	0.00103627	0.00167785	0.919535	5691.04	3.03923	0.439054	0.857204	0.996617	0.887563	0.19503	1094.01;852.007;415.003;121.001;497.004;286.002;229.001;733.005;7833.06;197.002;233.002;200.001;	606.994;768.578;39.6237;0;497.004;87.9131;90.8208;223.137;1896.03;181.285;214.947;0;	0.707325;0.819933;0.126011;-0.00170854;0.912075;0.552393;0.742452;0.286464;0.0736757;0.846385;0.847747;0.264194;	10861	0.925	0.920417	0.924377	0.921021
D:\test_move_folder\2022054_T3_Evosep_C1_E1_PRID_31_QID_17_d20-w1_Plate4_15_7213.d	2022054_T3_Evosep_C1_E1_PRID_31_QID_17_d20-w1_Plate4_15_7213	A0A571BF69	A0A571BF69	A0A571BF69_MOUSE	Mgam	52222.7	47585	39971.8	52222.7	47585	39971.8	40210.3	EGSTVVRPLLHEFLADR	EGSTVVRPLLHEFLADR	EGSTVVRPLLHEFLADR3	3	2.51218e-06	2.51218e-06	0.00163079	0.00314465	0.00255754	0.00208768	0.00265252	0	1	4406.8	4193.25	4511.11	6966.14	0.911057	7.1805	7.05678	7.23353	60.7041	7.22059	59.9947	Maltase-glucoamylase	0.00103627	0.00167785	0.97355	6805.06	4.26013	0.827866	0.719699	0.999998	1.03247	0.401322	1992.02;1389.01;1124.01;475.004;294.002;782.006;411.003;1700.01;15679.1;145.001;218.001;375.003;	1992.02;1345.24;1069.54;191.547;282.09;363.022;217.807;680.261;5022.67;77.0345;101.718;356.501;	0.950144;0.938684;0.803506;0.564157;0.834393;0.64041;0.679497;0.0113896;-0.463857;0.753255;0.679645;0.857814;	10915	0.92625	0.920417	0.924935	0.921296
D:\test_move_folder\2022054_T3_Evosep_C1_E1_PRID_31_QID_17_d37-w1_Plate4_14_7212.d	2022054_T3_Evosep_C1_E1_PRID_31_QID_17_d37-w1_Plate4_14_7212	A0A571BF69	A0A571BF69	A0A571BF69_MOUSE	Mgam	55673.4	47787.3	37202.6	55673.4	47787.3	37202.6	37454.5	EGSTVVRPLLHEFLADR	EGSTVVRPLLHEFLADR	EGSTVVRPLLHEFLADR3	3	3.93524e-05	3.93524e-05	0.00163079	0.0031348	0.00251889	0.00208768	0.00261097	0	1	2252.72	2024.85	2225.47	7508.12	0.887166	7.16472	7.07634	7.21773	60.7041	7.20422	60.0745	Maltase-glucoamylase	0.00103627	0.00167785	0.900692	7600.06	2.24238	0.601451	0.639256	0.999965	0.928203	0.208466	1455.01;1326.01;1032.01;955.007;465.003;371.003;844.007;2598.02;10505.1;384.003;362.003;340.002;	1455.01;797.711;0;667.843;154.029;84.0193;289.929;783.194;5068.46;237.172;148.807;113.475;	0.966468;0.74252;0.457438;0.741949;0.30166;0.425668;0.361298;-0.461799;0.139951;0.756059;0.575521;0.232708;	10888	0.922917	0.920417	0.924493	0.91811
D:\test_move_folder\2022054_T3_Evosep_C1_E1_PRID_31_QID_17_b17-6h_Plate4_20_7218.d	2022054_T3_Evosep_C1_E1_PRID_31_QID_17_b17-6h_Plate4_20_7218	A0A571BF69	A0A571BF69	A0A571BF69_MOUSE	Mgam	73640.8	53801.1	49409.3	73640.8	53801.1	49409.3	49796.9	EGSTVVRPLLHEFLADR	EGSTVVRPLLHEFLADR	EGSTVVRPLLHEFLADR3	3	9.72273e-05	9.72273e-05	0.00163079	0.00262467	0.00209205	0.00208768	0.0021645	0	1	1882.82	1339.9	1621.89	8269.68	0.757574	7.16244	7.03871	7.21547	60.7041	7.20062	60.0384	Maltase-glucoamylase	0.00103627	0.00167785	0.969973	9600.07	3.61237	0.655417	0.117364	0.999913	0.992742	0.221093	1097.01;1046.01;1007.01;928.006;765.005;743.006;823.007;2149.02;13444.1;87.0007;163.001;254.002;	538.886;336.921;1007.01;595.469;670.807;381.717;753.387;617.812;4689.66;0;0;65.4951;	0.583319;0.512265;0.932899;0.553241;0.830584;0.761908;0.880497;-0.242664;-0.134613;-0.0597507;0.00387287;0.321562;	10888	0.929545	0.920417	0.922224	0.926349
D:\test_move_folder\2022054_T3_Evosep_C1_E1_PRID_31_QID_17_B25-6h_Plate4_18_7216.d	2022054_T3_Evosep_C1_E1_PRID_31_QID_17_B25-6h_Plate4_18_7216	A0A571BF69	A0A571BF69	A0A571BF69_MOUSE	Mgam	63097.8	51097.5	48370	63097.8	51097.5	48370	48897.5	EGSTVVRPLLHEFLADR	EGSTVVRPLLHEFLADR	EGSTVVRPLLHEFLADR3	3	0.000381971	0.000844865	0.00163079	0.00299401	0.00226757	0.00208768	0.00234192	0	1	608.6	451.189	527.884	6164.47	0.70213	7.16165	7.09097	7.21467	60.7041	7.20087	60.0241	Maltase-glucoamylase	0.00103627	0.00167785	0.971285	7107.05	2.98903	0.647865	0.39251	0.999249	2.10623	0.272469	733.005;1021.01;555.004;723.005;547.005;738.005;150.001;697.005;8300.07;189.001;51.0003;605.004;	133.501;475.099;0;723.005;211.282;181.334;8.62687;289.128;2327.04;29.4207;19.8377;306.285;	0.445561;0.774224;0.12867;0.888207;0.641438;0.536222;0.1006;0.419034;-0.127938;0.0877505;0.730924;0.686203;	10888	0.925	0.920417	0.922013	0.920731
D:\test_move_folder\2022054_T3_Evosep_C1_E1_PRID_31_QID_17_B20-6h_Plate4_19_7217.d	2022054_T3_Evosep_C1_E1_PRID_31_QID_17_B20-6h_Plate4_19_7217	A0A571BF69	A0A571BF69	A0A571BF69_MOUSE	Mgam	61425.3	52397.9	50260.6	61425.3	52397.9	50260.6	49866.7	EGSTVVRPLLHEFLADR	EGSTVVRPLLHEFLADR	EGSTVVRPLLHEFLADR3	3	6.14949e-06	6.14949e-06	0.00163079	0.00320513	0.002457	0.00208768	0.00254453	0	1	3094.43	2581.42	2975.78	8988.67	0.858262	7.16356	7.03984	7.19903	60.7041	7.20172	60.049	Maltase-glucoamylase	0.00103627	0.00167785	0.988702	9347.06	4.87393	0.602301	0.776086	0.999994	0.146957	0.33628	1568.01;881.007;1303.01;641.004;1244.01;966.007;351.002;1708.01;13557.1;370.003;54.0003;301.002;	1568.01;729.434;796.983;487.059;1026.35;772.668;109.034;203.737;3717.97;285.46;0;25.4864;	0.894129;0.884746;0.763456;0.779574;0.815223;0.731792;0.597886;-0.0568487;-0.423316;0.731913;-0.174579;0.0689529;	10888	0.925	0.920417	0.924711	0.920476
D:\test_move_folder\2022054_T3_Evosep_C1_E1_PRID_31_QID_17_B19-6h_Plate4_17_7215.d	2022054_T3_Evosep_C1_E1_PRID_31_QID_17_B19-6h_Plate4_17_7215	A0A571BF69	A0A571BF69	A0A571BF69_MOUSE	Mgam	75565.8	67940.1	59307.2	75565.8	67940.1	59307.2	59647.4	EGSTVVRPLLHEFLADR	EGSTVVRPLLHEFLADR	EGSTVVRPLLHEFLADR3	3	0.000150387	0.000150387	0.00163079	0.00338983	0.00252525	0.00208768	0.00261097	0	1	3716.58	3341.52	3697.12	9877.07	0.831033	7.18002	7.07399	7.2684	60.7041	7.2241	59.9465	Maltase-glucoamylase	0.00103627	0.00167785	0.876945	9929.08	2.80573	0.637843	0.504318	0.999864	2.06976	0.348337	2115.02;1894.01;757.005;428.004;1516.01;633.004;376.003;1607.01;14849.1;201.001;292.002;229.001;	2115.02;1198.04;403.526;126.411;784.289;324.608;376.003;438.565;8691.13;65.741;55.94;214.985;	0.956682;0.693242;0.581558;0.629101;0.679827;0.589859;0.856941;-0.406923;0.232715;0.460441;0.44988;0.86611;	10915	0.925833	0.920417	0.923411	0.921878
D:\test_move_folder\2022054_T3_Evosep_C1_E1_PRID_31_QID_17_c31-w1_Plate4_16_7214.d	2022054_T3_Evosep_C1_E1_PRID_31_QID_17_c31-w1_Plate4_16_7214	A0A571BF69	A0A571BF69	A0A571BF69_MOUSE	Mgam	25103.9	26272.2	29454.2	25103.9	26272.2	29454.2	28486.6	EGSTVVRPLLHEFLADR	EGSTVVRPLLHEFLADR	EGSTVVRPLLHEFLADR3	3	0.000291886	0.00485033	0.00163079	0.0033557	0.00271739	0.00208768	0.00276243	0	1	507.635	541.747	539.915	3673.66	0.815077	7.20036	7.14733	7.25338	60.7041	7.23748	60.0404	Maltase-glucoamylase	0.00103627	0.00167785	0.937191	3454.02	3.25075	0.481599	0.85134	0.995663	1.35852	0.217695	865.006;340.003;398.003;434.004;230.002;817.006;373.003;807.005;5155.03;127.001;221.002;159.001;	0;315.555;192.08;378.131;0;817.006;142.693;277.989;1975.36;55.7198;129.554;20.8533;	0.291019;0.8885;0.694456;0.828996;0.137771;0.953062;0.649237;0.0351442;-0.130267;0.603151;0.492254;0.0979299;	10942	0.930909	0.920417	0.925683	0.924839
D:\test_move_folder\2022054_T3_Evosep_C1_E1_PRID_31_QID_17_a9-24h_Plate4_13_7211.d	2022054_T3_Evosep_C1_E1_PRID_31_QID_17_a9-24h_Plate4_13_7211	A0A571BF69	A0A571BF69	A0A571BF69_MOUSE	Mgam	45058.8	36084.8	34350.3	45058.8	36084.8	34350.3	33695.4	EGSTVVRPLLHEFLADR	EGSTVVRPLLHEFLADR	EGSTVVRPLLHEFLADR3	3	4.25098e-05	4.25098e-05	0.00163079	0.00293255	0.00240964	0.00208768	0.00248139	0	1	1655.45	1389.73	1616.9	6171.9	0.803355	7.16433	7.04063	7.19968	60.7041	7.19899	60.0624	Maltase-glucoamylase	0.00103627	0.00167785	0.932192	6319.04	3.81809	0.558631	0.0798823	0.999962	0.684565	0.396373	753.006;973.007;532.004;336.002;797.007;243.002;237.002;2496.01;13481.1;52.0003;214.002;412.003;	357.203;973.007;325.239;114.514;158.426;64.5434;198.913;943.253;4984.74;0;0;378.319;	0.669379;0.898099;0.667055;0.65593;0.223852;0.547052;0.853897;0.216076;0.058706;0.430826;0.474775;0.917442;	10888	0.925	0.920417	0.925023	0.920208
D:\test_move_folder\2022054_T3_Evosep_C1_E1_PRID_31_QID_17_a5-24h_Plate4_11_7209.d	2022054_T3_Evosep_C1_E1_PRID_31_QID_17_a5-24h_Plate4_11_7209	A0A571BF69	A0A571BF69	A0A571BF69_MOUSE	Mgam	37483.4	30163.6	24955.7	37483.4	30163.6	24955.7	24251	EGSTVVRPLLHEFLADR	EGSTVVRPLLHEFLADR	EGSTVVRPLLHEFLADR3	3	0.000616713	0.00927985	0.00163079	0.00420168	0.00325733	0.00208768	0.00331126	0	1	1163.53	949.969	1128.8	4631.51	0.748456	7.16505	7.07667	7.23575	60.7041	7.20537	59.9608	Maltase-glucoamylase	0.00103627	0.00167785	0.932446	4774.03	2.85803	0.455666	0.533129	0.991628	1.46208	0.0891508	950.006;313.002;634.004;645.005;211.002;395.003;336.002;2146.01;10635.1;415.003;132.001;276.002;	950.006;0;213.526;266.368;63.1095;386.607;61.1371;238.815;3506.41;134.656;6.23232;0;	0.816319;-0.00171859;0.446524;0.792705;0.562786;0.830611;0.306477;-0.121322;-0.344782;0.44596;-0.320601;-0.0680604;	10888	0.925	0.920417	0.924028	0.920779
D:\test_move_folder\2022054_T3_Evosep_C1_E1_PRID_31_QID_17_D16-w5_Plate4_35_7232.d	2022054_T3_Evosep_C1_E1_PRID_31_QID_17_D16-w5_Plate4_35_7232	A0A571BF69	A0A571BF69	A0A571BF69_MOUSE	Mgam	68419	51461.4	44117.7	68419	51461.4	44117.7	43652.8	EGSTVVRPLLHEFLADR	EGSTVVRPLLHEFLADR	EGSTVVRPLLHEFLADR3	3	0.000339674	0.00549376	0.00163079	0.00316456	0.00255102	0.00208768	0.00263852	0	1	2185.85	1681.89	1959.95	5917.04	0.873505	7.2001	7.14706	7.28846	60.7041	7.24037	60.0198	Maltase-glucoamylase	0.00103627	0.00167785	0.940633	6599.05	2.6692	0.459329	0.594602	0.995064	1.14675	0.25285	1505.01;993.009;317.002;279.002;274.002;332.003;206.002;1826.01;11885.1;180.001;321.002;232.002;	1505.01;551.56;129.283;0;0;307.765;86.7763;1324.72;7185.31;62.8378;126.402;0;	0.931002;0.752333;0.721116;0.00677027;-0.102352;0.826541;0.633627;0.615814;0.260488;0.537579;0.525737;-0.0848711;	10942	0.925833	0.920417	0.926483	0.920351
D:\test_move_folder\2022054_T3_Evosep_C1_E1_PRID_31_QID_17_D14-w5_Plate4_34_7231.d	2022054_T3_Evosep_C1_E1_PRID_31_QID_17_D14-w5_Plate4_34_7231	A0A571BF69	A0A571BF69	A0A571BF69_MOUSE	Mgam	56955.2	40703.6	38683.3	56955.2	40703.6	38683.3	38844	EGSTVVRPLLHEFLADR	EGSTVVRPLLHEFLADR	EGSTVVRPLLHEFLADR3	3	0.00065189	0.00418723	0.00163079	0.00371747	0.00280899	0.00208768	0.00290698	0	1	1740.19	1292.03	1502.9	5497.11	0.854155	7.18017	7.09182	7.2332	60.7041	7.21252	60.1475	Maltase-glucoamylase	0.00103627	0.00167785	0.884997	6365.05	2.88623	0.480361	0.667681	0.996247	0.288373	0.264545	1225.01;1265.01;529.003;1041.01;298.002;638.005;518.004;1814.01;10855.1;147.001;333.002;256.002;	475.184;1265.01;0;200.653;68.7542;194.423;167.946;993.216;3323.46;32.8043;53.8601;28.1085;	0.58702;0.954501;-0.570779;0.300322;0.448879;0.585949;0.586734;0.688298;-0.00239644;0.377021;0.212035;0.050412;	10915	0.929583	0.920417	0.926534	0.923714
D:\test_move_folder\2022054_T3_Evosep_C1_E1_PRID_31_QID_17_D4-w5_Plate4_33_7230.d	2022054_T3_Evosep_C1_E1_PRID_31_QID_17_D4-w5_Plate4_33_7230	A0A571BF69	A0A571BF69	A0A571BF69_MOUSE	Mgam	60859.5	56254	47412.3	60859.5	56254	47412.3	46849.3	EGSTVVRPLLHEFLADR	EGSTVVRPLLHEFLADR	EGSTVVRPLLHEFLADR3	3	0.000380228	0.000547387	0.00163079	0.0035461	0.00259067	0.00208768	0.00266667	0	1	1403.1	1285.53	1419.09	6887.67	0.695542	7.19678	7.10842	7.24983	60.7041	7.23753	59.955	Maltase-glucoamylase	0.00103627	0.00167785	0.953648	6810.06	3.1004	0.452175	0.274013	0.999508	1.02187	0.155674	1516.01;1134.01;333.002;771.006;724.006;491.003;279.002;1488.01;10828.1;280.002;141.001;305.002;	541.491;861.606;0;771.006;400.404;201.637;231.885;676.985;3433.52;0;0;35.8291;	0.500148;0.818341;0.165629;0.920061;0.684716;0.566981;0.835664;0.66185;-0.333462;0.0435672;0.108365;-0.0557954;	10942	0.93	0.920417	0.925596	0.923818
D:\test_move_folder\2022054_T3_Evosep_C1_E1_PRID_31_QID_17_B32-6_Plate4_32_7229.d	2022054_T3_Evosep_C1_E1_PRID_31_QID_17_B32-6_Plate4_32_7229	A0A571BF69	A0A571BF69	A0A571BF69_MOUSE	Mgam	54786.7	41017.9	43027.9	54786.7	41017.9	43027.9	43922.3	EGSTVVRPLLHEFLADR	EGSTVVRPLLHEFLADR	EGSTVVRPLLHEFLADR3	3	5.15754e-05	5.15754e-05	0.00163079	0.00343643	0.00260417	0.00208768	0.00269542	0	1	2435.89	1813.95	2172.6	5845.63	0.781419	7.20144	7.0954	7.23679	60.7041	7.23503	60.1171	Maltase-glucoamylase	0.00103627	0.00167785	0.963627	6554.05	3.65621	0.599458	0.400386	0.999954	1.27282	0.128123	1016.01;1008.01;797.005;591.005;633.004;535.004;364.002;1110.01;12126.1;139.001;402.003;471.004;	1016.01;680.878;739.004;522.44;268.01;464.853;91.153;106.22;4293.92;66.2125;0;169.898;	0.894226;0.502897;0.882942;0.822588;0.606145;0.815345;0.461418;0.211978;-0.470874;0.702985;0.553485;0.726812;	10942	0.925455	0.920417	0.923979	0.920988
D:\test_move_folder\2022054_T3_Evosep_C1_E1_PRID_31_QID_17_A26-12_Plate4_31_7228.d	2022054_T3_Evosep_C1_E1_PRID_31_QID_17_A26-12_Plate4_31_7228	A0A571BF69	A0A571BF69	A0A571BF69_MOUSE	Mgam	41322.6	49438.9	46065.2	41322.6	49438.9	46065.2	44958.2	EGSTVVRPLLHEFLADR	EGSTVVRPLLHEFLADR	EGSTVVRPLLHEFLADR3	3	9.08492e-05	9.08492e-05	0.00163079	0.00383142	0.0027933	0.00208768	0.00285714	0	1	2110.28	2477.44	2377.07	7794.9	0.861766	7.18143	7.14606	7.23442	60.7041	7.22975	59.9781	Maltase-glucoamylase	0.00103627	0.00167785	0.981841	6920.05	3.83634	0.487837	0.872274	0.999919	1.68169	0.327336	1634.01;716.004;945.007;470.004;617.004;533.004;527.004;1292.01;7188.04;389.003;206.001;356.003;	1316.51;0;793.774;470.004;331.217;314.063;470.894;32.5449;1476.49;344.869;0;258.127;	0.841255;0.343786;0.895782;0.851553;0.471577;0.747906;0.900416;-0.676233;-0.270784;0.896432;-0.317528;0.775855;	10915	0.93	0.920417	0.927999	0.921387
D:\test_move_folder\2022054_T3_Evosep_C1_E1_PRID_31_QID_17_c8- w1_Plate4_30_7227.d	2022054_T3_Evosep_C1_E1_PRID_31_QID_17_c8- w1_Plate4_30_7227	A0A571BF69	A0A571BF69	A0A571BF69_MOUSE	Mgam	31095.8	31094.8	34352.5	31095.8	31094.8	34352.5	33249.4	EGSTVVRPLLHEFLADR	EGSTVVRPLLHEFLADR	EGSTVVRPLLHEFLADR3	3	0.00030931	0.00051418	0.00163079	0.00248756	0.00183824	0.00208768	0.00191571	0	1	1857.56	1962.96	1994.09	7429.78	0.845264	7.19882	7.07511	7.25185	60.7041	7.23309	60.0971	Maltase-glucoamylase	0.00103627	0.00167785	0.970827	6921.06	3.07004	0.318276	0.824296	0.999535	0.431728	0.237139	956.007;1474.01;647.005;351.003;260.002;906.007;442.004;2037.01;13618.1;398.003;684.005;309.002;	383.547;1474.01;0;0;0;499.792;168.509;772.806;2869.51;358.3;345.882;150.567;	0.550573;0.921945;0.431193;0.165986;0.220803;0.720598;0.448659;-0.216062;-0.455322;0.81206;0.753;0.676224;	10942	0.930833	0.920417	0.926752	0.923481
D:\test_move_folder\2022054_T3_Evosep_C1_E1_PRID_31_QID_17_c41-w1_Plate4_29_7226.d	2022054_T3_Evosep_C1_E1_PRID_31_QID_17_c41-w1_Plate4_29_7226	A0A571BF69	A0A571BF69	A0A571BF69_MOUSE	Mgam	25391.1	22532.1	21836	25391.1	22532.1	21836	21359.7	EGSTVVRPLLHEFLADR	EGSTVVRPLLHEFLADR	EGSTVVRPLLHEFLADR3	3	0.00034118	0.00549936	0.00163079	0.003861	0.00301205	0.00208768	0.00309598	0	1	374.706	351.624	372.075	3607.52	0.488109	7.1806	7.12759	7.21596	60.7041	7.21462	60.1176	Maltase-glucoamylase	0.00103627	0.00167785	0.932872	3633.03	2.48693	0.336498	0.206607	0.995075	1.28716	0.158109	744.006;471.004;71.0005;220.002;607.004;406.003;64.0004;457.003;7233.05;166.001;280.002;322.003;	350.94;23.7658;0;220.002;174.048;42.1877;22.7054;277.595;3425.88;32.344;0;96.2862;	0.50888;0.181396;0.104003;0.901463;0.420447;-0.222509;0.690455;0.780853;0.546471;0.219441;-0.0224319;0.546336;	10915	0.925909	0.920417	0.928334	0.919146
D:\test_move_folder\2022054_T3_Evosep_C1_E1_PRID_31_QID_17_c33-w1_Plate4_28_7225.d	2022054_T3_Evosep_C1_E1_PRID_31_QID_17_c33-w1_Plate4_28_7225	A0A571BF69	A0A571BF69	A0A571BF69_MOUSE	Mgam	30332.7	28395.2	23551	30332.7	28395.2	23551	23106	EGSTVVRPLLHEFLADR	EGSTVVRPLLHEFLADR	EGSTVVRPLLHEFLADR3	3	0.00123648	0.015745	0.00163079	0.00282486	0.00227273	0.00208768	0.00235294	0	1	1492.85	1369.07	1467.51	3817.1	0.933221	7.18219	7.12918	7.28837	60.7041	7.22271	60.0529	Maltase-glucoamylase	0.00103627	0.00167785	0.898074	3883.03	2.76926	0.231743	0	0.985994	2.00273	0.402629	1338.01;420.003;430.003;373.003;210.001;397.003;196.001;1715.01;11763.1;63.0003;325.003;228.002;	1338.01;154.845;0;112.071;0;253.376;195.15;312.831;5689.05;22.8353;157.702;108.409;	0.967379;0.638061;-0.115431;0.220593;0.0455008;0.437382;0.864791;-0.319012;0.549595;0.651543;0.696837;0.689529;	10915	0.93	0.920417	0.925693	0.922986
D:\test_move_folder\2022054_T3_Evosep_C1_E1_PRID_31_QID_17_b15-72h_Plate4_27_7224.d	2022054_T3_Evosep_C1_E1_PRID_31_QID_17_b15-72h_Plate4_27_7224	A0A571BF69	A0A571BF69	A0A571BF69_MOUSE	Mgam	34568.8	28865.1	22218.8	34568.8	28865.1	22218.8	21682.1	EGSTVVRPLLHEFLADR	EGSTVVRPLLHEFLADR	EGSTVVRPLLHEFLADR3	3	0.00030656	0.0108324	0.00163079	0.00294118	0.00230947	0.00208768	0.00239234	0	1	2834.75	2298.5	2597.57	6484.92	0.778478	7.16574	7.0597	7.28945	60.7041	7.21986	59.7527	Maltase-glucoamylase	0.00103627	0.00167785	0.805811	7077.05	2.25676	0.493344	0	0.990289	0.737578	0.293832	1965.01;865.007;1017.01;338.003;702.005;433.003;256.002;3412.02;17940.1;138.001;469.003;363.002;	1965.01;329.507;540.226;0;0;295.961;66.7983;1151.77;3387.54;0;0;0;	0.888638;0.498811;0.548366;0.509559;0.361356;0.703435;0.235505;0.327653;-0.321416;-0.112895;0.374669;0.13065;	10888	0.930455	0.920417	0.927367	0.924192
D:\test_move_folder\2022054_T3_Evosep_C1_E1_PRID_31_QID_17_B25-72h_Plate4_25_7223.d	2022054_T3_Evosep_C1_E1_PRID_31_QID_17_B25-72h_Plate4_25_7223	A0A571BF69	A0A571BF69	A0A571BF69_MOUSE	Mgam	27999.8	21706.3	22843.9	27999.8	21706.3	22843.9	22815.1	EGSTVVRPLLHEFLADR	EGSTVVRPLLHEFLADR	EGSTVVRPLLHEFLADR3	3	0.000310174	0.0119003	0.00163079	0.00239808	0.00185874	0.00208768	0.00194175	0	1	642.116	539.903	643.278	4904.9	0.449336	7.18138	7.12836	7.21673	60.7041	7.21599	60.1017	Maltase-glucoamylase	0.00103627	0.00167785	0.954722	4896.04	2.4154	0.432774	0.198133	0.989236	0.42266	0.300056	808.006;573.004;716.005;396.003;264.002;167.001;23.0002;363.003;5718.04;181.001;117.001;397.003;	210.329;264.797;166.99;396.003;0;0;0;40.9337;2499.55;18.1816;17.1212;349.85;	0.33075;0.542865;0.450391;0.923963;0.337319;0.498223;0.498223;-0.612863;-0.145082;-0.352253;0.0323581;0.864104;	10915	0.93	0.920417	0.926495	0.923764
D:\test_move_folder\2022054_T3_Evosep_C1_E1_PRID_31_QID_17_b15-6h_Plate4_21_7219.d	2022054_T3_Evosep_C1_E1_PRID_31_QID_17_b15-6h_Plate4_21_7219	A0A571BF69	A0A571BF69	A0A571BF69_MOUSE	Mgam	45969.4	39610.4	45574.2	45969.4	39610.4	45574.2	45520.8	EGSTVVRPLLHEFLADR	EGSTVVRPLLHEFLADR	EGSTVVRPLLHEFLADR3	3	0.00135428	0.0285149	0.00163079	0.00258398	0.00212314	0.00208768	0.00219298	0	1	1874.81	2005.86	2130.18	5866.29	0.949126	7.1647	7.11166	7.23539	60.7041	7.21004	59.9288	Maltase-glucoamylase	0.00103627	0.00167785	0.985753	5163.04	2.37422	0.55296	0.648335	0.975212	1.22015	0.118572	1200.01;760.006;312.002;205.002;407.002;94.0007;341.002;634.005;6810.05;124.001;112.001;87.0007;	1114.81;760.006;0;64.174;74.9297;0;142.81;179.855;2526.77;44.4616;35.2823;0;	0.929447;0.977991;0.370859;0.557882;-0.237211;-0.102005;0.620874;-0.305218;0.134862;0.615153;0.675768;0.502576;	10888	0.934583	0.920417	0.923662	0.930763
D:\test_move_folder\2022054_T3_Evosep_C1_E1_PRID_31_QID_17_a3-12h_Plate4_23_7221.d	2022054_T3_Evosep_C1_E1_PRID_31_QID_17_a3-12h_Plate4_23_7221	A0A571BF69	A0A571BF69	A0A571BF69_MOUSE	Mgam	40070.4	35331	33024.3	40070.4	35331	33024.3	32068.2	EGSTVVRPLLHEFLADR	EGSTVVRPLLHEFLADR	EGSTVVRPLLHEFLADR3	3	0.00034459	0.00237427	0.00163079	0.00303951	0.00231481	0.00208768	0.00239234	0	1	1067.25	922.916	1079.93	4313.67	0.697815	7.16178	7.12643	7.2148	60.7041	7.20893	59.8448	Maltase-glucoamylase	0.00103627	0.00167785	0.911742	4263.03	3.29426	0.470142	0.570176	0.997847	0.986588	0.092223	1155.01;560.004;616.004;200.001;311.003;661.004;104.001;634.004;6282.04;24.0002;241.002;402.003;	390.086;123.74;553.426;0;0;661.004;35.5628;456.533;2350.45;0;139.394;379.663;	0.5677;0.294067;0.879801;-0.221549;-0.847672;0.9271;0.687247;0.626041;0.293905;0.499712;0.771719;0.949663;	10888	0.925455	0.920417	0.925222	0.919448
D:\test_move_folder\2022054_T3_Evosep_C1_E1_PRID_31_QID_17_a38-12h_Plate4_22_7220.d	2022054_T3_Evosep_C1_E1_PRID_31_QID_17_a38-12h_Plate4_22_7220	A0A571BF69	A0A571BF69	A0A571BF69_MOUSE	Mgam	50326.6	44838	45638.1	50326.6	44838	45638.1	45122.7	EGSTVVRPLLHEFLADR	EGSTVVRPLLHEFLADR	EGSTVVRPLLHEFLADR3	3	0.000326584	0.000506929	0.00163079	0.00359712	0.00273224	0.00208768	0.00280112	0	1	1147.41	1003.99	1164.26	6792.32	0.769187	7.14614	7.05777	7.18149	60.7041	7.17933	60.126	Maltase-glucoamylase	0.00103627	0.00167785	0.985291	6694.05	2.40917	0.640822	0.682901	0.999546	1.55196	0.16388	963.007;484.003;640.005;160.001;487.003;708.005;495.004;1103.01;10810.1;270.002;385.003;389.003;	474.95;484.003;188.461;0;126.85;468.265;152.751;269.04;3277.96;237.06;153.014;377.538;	0.761238;0.918582;0.405545;0.399744;0.0374282;0.653079;0.623912;0.240077;-0.667564;0.834481;0.716219;0.883388;	10861	0.929545	0.920417	0.924782	0.925209
D:\test_move_folder\2022053_T3_Evosep_C1_E1_PRID_31_QID_17_d35-w1_Plate1_11_7085.d	2022053_T3_Evosep_C1_E1_PRID_31_QID_17_d35-w1_Plate1_11_7085	D3Z5G7	D3Z5G7	D3Z5G7_MOUSE	Ces1b	57358.1	40766.5	43904.2	57358.1	40766.5	43904.2	12421.1	EGTSEEETNLSK	EGTSEEETNLSK	EGTSEEETNLSK2	2	1.75074e-05	1.75074e-05	0.000281986	0.00347222	0.00280112	0.00208768	0.00289017	0	1	10762.7	6192.81	7521.73	18504.8	0.91105	2.48682	2.45145	2.53988	-20.2121	2.49111	-20.3472	Carboxylic ester hydrolase	9.64931e-05	0.00167785	0.964607	26478.2	5.61592	0.460443	0	0.999984	1.14795	0.0858912	5203.04;3430.03;2716.02;2258.02;1288.01;1467.01;859.007;	5062.1;3094.4;2606.23;2258.02;735.002;1467.01;786.134;	0.941434;0.865474;0.906147;0.938029;0.795294;0.93707;0.903024;	3763	0.979091	0.965	0.966532	0.978984
D:\test_move_folder\2022053_T3_Evosep_C1_E1_PRID_31_QID_17_d36-w1_1_Plate1_10_7084.d	2022053_T3_Evosep_C1_E1_PRID_31_QID_17_d36-w1_1_Plate1_10_7084	D3Z5G7	D3Z5G7	D3Z5G7_MOUSE	Ces1b	105120	67648.6	70633.9	105120	67648.6	70633.9	19844.4	EGTSEEETNLSK	EGTSEEETNLSK	EGTSEEETNLSK2	2	2.0381e-05	2.0381e-05	0.000281986	0.00359712	0.00288184	0.00208768	0.00299401	0	1	13984.4	9512.02	12278.6	31349	0.913026	2.52072	2.48536	2.59141	-20.2121	2.52176	-20.2461	Carboxylic ester hydrolase	9.64931e-05	0.00167785	0.976793	35704.3	5.64494	0.493939	0	0.999982	1.02441	0.17421	6731.05;3926.03;3930.03;3033.02;1691.01;1195.01;1159.01;	6731.05;3834.89;3418.49;2956.33;1664.13;1129.34;799.658;	0.942548;0.924066;0.842513;0.919483;0.91102;0.896588;0.790942;	3817	0.974545	0.965	0.965482	0.974983
D:\test_move_folder\2022053_T3_Evosep_C1_E1_PRID_31_QID_17_b22-6h_Plate1_1_7075.d	2022053_T3_Evosep_C1_E1_PRID_31_QID_17_b22-6h_Plate1_1_7075	D3Z5G7	D3Z5G7	D3Z5G7_MOUSE	Ces1b	8694.18	8702.01	28391	8694.18	8702.01	28391	7799.45	EGTSEEETNLSK	EGTSEEETNLSK	EGTSEEETNLSK2	2	0.000492368	0.000110849	0.000281986	0.00248139	0.00204918	0.00208768	0.00209644	0	1	3188.1	3505.26	3595.04	18420.2	0.856129	2.34141	2.28838	2.37673	-20.2121	2.31927	-19.7242	Carboxylic ester hydrolase	9.64931e-05	0.00167785	0.911937	16335.1	3.40233	0.376467	0	0.9999	0.802556	0.0897359	1949.02;1064.01;706.005;502.004;547.004;174.002;0;	1949.02;599.46;639.62;58.0084;265.899;51.5465;0;	0.887682;0.778867;0.832396;0.491626;0.73703;0.558428;0;	3547	0.950455	0.965	0.951035	0.964005
D:\test_move_folder\2022053_T3_Evosep_C1_E1_PRID_31_QID_17_b23-6h_Plate1_2_7076.d	2022053_T3_Evosep_C1_E1_PRID_31_QID_17_b23-6h_Plate1_2_7076	D3Z5G7	D3Z5G7	D3Z5G7_MOUSE	Ces1b	57123.2	45304.4	31036.2	57123.2	45304.4	31036.2	7781.17	EGTSEEETNLSK	EGTSEEETNLSK	EGTSEEETNLSK2	2	2.16336e-05	2.16336e-05	0.000281986	0.00260417	0.00212314	0.00208768	0.00217391	0	1	6039.97	5330.37	6110.4	18042.1	0.864089	2.50222	2.46688	2.55522	-20.2121	2.50259	-20.2016	Carboxylic ester hydrolase	9.64931e-05	0.00167785	0.958445	17834.1	4.66968	0.5195	0	0.999981	1.03501	0.0314597	2937.02;2207.02;1746.01;990.007;878.005;629.005;510.004;	2937.02;2099.27;1003.69;526.397;807.19;544.771;226.056;	0.881443;0.895608;0.747381;0.79452;0.845002;0.821261;0.679524;	3790	0.955	0.965	0.949221	0.971221
D:\test_move_folder\2022053_T3_Evosep_C1_E1_PRID_31_QID_17_b11- 6h_Plate1_3_7077.d	2022053_T3_Evosep_C1_E1_PRID_31_QID_17_b11- 6h_Plate1_3_7077	D3Z5G7	D3Z5G7	D3Z5G7_MOUSE	Ces1b	58941.7	43860.6	30809.8	58941.7	43860.6	30809.8	7916.59	EGTSEEETNLSK	EGTSEEETNLSK	EGTSEEETNLSK2	2	4.3656e-05	4.3656e-05	0.000281986	0.0026178	0.0021692	0.00208768	0.00223214	0	1	5098.83	4126.88	4628.59	18660.4	0.847551	2.51796	2.46495	2.57098	-20.2121	2.51351	-20.0969	Carboxylic ester hydrolase	9.64931e-05	0.00167785	0.962148	20556.2	4.51657	0.393865	0	0.999961	0	-10000000	3291.02;1800.01;1793.01;1291.01;1383.01;550.004;458.004;	3291.02;896.935;910.872;1172.71;1354.2;534.313;400.555;	0.900904;0.737042;0.7636;0.838429;0.91495;0.889192;0.816766;	3817	0.955	0.965	0.949891	0.970784
D:\test_move_folder\2022053_T3_Evosep_C1_E1_PRID_31_QID_17_ a13- 12h_Plate1_4_7078.d	2022053_T3_Evosep_C1_E1_PRID_31_QID_17_ a13- 12h_Plate1_4_7078	D3Z5G7	D3Z5G7	D3Z5G7_MOUSE	Ces1b	74890.8	62056.5	49460.3	74890.8	62056.5	49460.3	13246.9	EGTSEEETNLSK	EGTSEEETNLSK	EGTSEEETNLSK2	2	2.63399e-05	2.63399e-05	0.000281986	0.00346021	0.00257732	0.00208768	0.00265252	0	1	9015.23	7415.02	8726.73	25913.5	0.927435	2.538	2.48496	2.66174	-20.2121	2.52312	-19.9093	Carboxylic ester hydrolase	9.64931e-05	0.00167785	0.976394	26770.2	5.20082	0.528584	0	0.999976	1.43889	0.0904696	4154.03;2586.02;2656.02;2049.02;1659.01;1101.01;61.0003;	4154.03;2586.02;2275.18;1727.51;793.641;949.182;0;	0.951009;0.945658;0.863679;0.891702;0.719786;0.846725;-0.271861;	3844	0.955	0.965	0.949461	0.972259
D:\test_move_folder\2022053_T3_Evosep_C1_E1_PRID_31_QID_17_a85-12h_Plate1_5_7079.d	2022053_T3_Evosep_C1_E1_PRID_31_QID_17_a85-12h_Plate1_5_7079	D3Z5G7	D3Z5G7	D3Z5G7_MOUSE	Ces1b	53812.9	41117.8	46438.1	53812.9	41117.8	46438.1	13551.6	EGTSEEETNLSK	EGTSEEETNLSK	EGTSEEETNLSK2	2	4.47518e-06	4.47518e-06	0.000281986	0.00361011	0.0027027	0.00208768	0.00280112	0	1	7369.14	5633.56	6840.69	19682.7	0.906438	2.50305	2.46772	2.55607	-20.2121	2.51074	-20.3823	Carboxylic ester hydrolase	9.64931e-05	0.00167785	0.924967	21203.2	4.95195	0.57065	0	0.999996	0	-10000000	3671.03;2621.02;1576.01;1721.01;764.006;896.006;328.003;	3547.03;2300.69;1521.42;1682.77;146.638;896.006;0;	0.924766;0.877164;0.907978;0.914004;0.288368;0.954931;0.54423;	3790	0.965455	0.965	0.96281	0.969989
D:\test_move_folder\2022053_T3_Evosep_C1_E1_PRID_31_QID_17_a81-12h_Plate1_6_7080.d	2022053_T3_Evosep_C1_E1_PRID_31_QID_17_a81-12h_Plate1_6_7080	D3Z5G7	D3Z5G7	D3Z5G7_MOUSE	Ces1b	27544.8	19384.6	33010.3	27544.8	19384.6	33010.3	9694.43	EGTSEEETNLSK	EGTSEEETNLSK	EGTSEEETNLSK2	2	0.000251087	0.000251087	0.000281986	0.00318471	0.00240385	0.00208768	0.00246305	0	1	3697.13	3428.79	4440.11	22626.3	0.811484	2.53928	2.48626	2.66298	-20.2121	2.53258	-20.0448	Carboxylic ester hydrolase	9.64931e-05	0.00167785	0.964279	18840.1	4.15948	0.629381	0	0.999775	0.77342	0.0858552	2088.02;1525.01;1371.01;984.008;1258.01;758.006;553.005;	983.504;1342.62;1371.01;951.093;815.737;198.006;131.212;	0.659571;0.823459;0.908733;0.886259;0.708932;0.334787;0.465559;	3844	0.97	0.965	0.961286	0.975331
D:\test_move_folder\2022053_T3_Evosep_C1_E1_PRID_31_QID_17_a85-24h_Plate1_7_7081.d	2022053_T3_Evosep_C1_E1_PRID_31_QID_17_a85-24h_Plate1_7_7081	D3Z5G7	D3Z5G7	D3Z5G7_MOUSE	Ces1b	51044.9	40408	33734.2	51044.9	40408	33734.2	9200.05	EGTSEEETNLSK	EGTSEEETNLSK	EGTSEEETNLSK2	2	3.00939e-06	3.00939e-06	0.000281986	0.00234192	0.00177305	0.00208768	0.00184502	0	1	4309.54	3998.67	5082.58	19404.5	0.918492	2.53936	2.4864	2.59239	-20.2121	2.53211	-20.0229	Carboxylic ester hydrolase	9.64931e-05	0.00167785	0.963972	16453.2	4.9874	0.452591	0	0.999997	0.828214	0.0211454	2541.02;1071.01;822.006;903.008;1025.01;395.003;255.002;	2541.02;980.817;787.702;414.34;927.735;253.55;197.815;	0.951257;0.847442;0.90127;0.762432;0.841613;0.791783;0.723974;	3844	0.965	0.965	0.960911	0.969966
D:\test_move_folder\2022053_T3_Evosep_C1_E1_PRID_31_QID_17_a17- 24h_Plate1_8_7082.d	2022053_T3_Evosep_C1_E1_PRID_31_QID_17_a17- 24h_Plate1_8_7082	D3Z5G7	D3Z5G7	D3Z5G7_MOUSE	Ces1b	35300.6	26540	34495.8	35300.6	26540	34495.8	10041.6	EGTSEEETNLSK	EGTSEEETNLSK	EGTSEEETNLSK2	2	1.87463e-05	1.87463e-05	0.000281986	0.00310559	0.0025	0.00208768	0.00259067	0	1	4040.02	3488.24	4540.91	22287.6	0.864525	2.50509	2.45208	2.55814	-20.2121	2.50213	-20.1443	Carboxylic ester hydrolase	9.64931e-05	0.00167785	0.971256	19829.2	3.8948	0.529216	0	0.999983	0.473797	0.11712	2130.02;1221.01;1000.01;892.008;646.005;561.004;393.003;	1994.53;1114.31;931.181;892.008;646.005;519.523;393.003;	0.872968;0.852008;0.86142;0.929907;0.973783;0.870712;0.902832;	3790	0.965	0.965	0.96432	0.969068
D:\test_move_folder\2022053_T3_Evosep_C1_E1_PRID_31_QID_17_a13- 24h_Plate1_9_7083.d	2022053_T3_Evosep_C1_E1_PRID_31_QID_17_a13- 24h_Plate1_9_7083	D3Z5G7	D3Z5G7	D3Z5G7_MOUSE	Ces1b	23112.1	17980.2	35001.3	23112.1	17980.2	35001.3	10083	EGTSEEETNLSK	EGTSEEETNLSK	EGTSEEETNLSK2	2	6.24434e-06	6.24434e-06	0.000281986	0.00289017	0.00230415	0.00208768	0.00238095	0	1	5554.06	4581.19	6063.02	16888.9	0.899144	2.50434	2.46899	2.5574	-20.2121	2.50389	-20.1922	Carboxylic ester hydrolase	9.64931e-05	0.00167785	0.992576	15471.1	4.64094	0.535973	0	0.999994	0.613616	0.0898758	2840.02;1390.01;1554.01;1233.01;764.007;641.004;199.002;	2840.02;1369.5;1344.54;952.575;402.071;279.368;91.215;	0.895938;0.973723;0.829952;0.767413;0.794911;0.732572;0.723701;	3790	0.97	0.965	0.963331	0.972106
D:\test_move_folder\2022053_T3_Evosep_C1_E1_PRID_31_QID_17_d19-w1_Plate2_10_7127.d	2022053_T3_Evosep_C1_E1_PRID_31_QID_17_d19-w1_Plate2_10_7127	D3Z5G7	D3Z5G7	D3Z5G7_MOUSE	Ces1b	60064.2	49548.8	38581.2	60064.2	49548.8	38581.2	10150.2	EGTSEEETNLSK	EGTSEEETNLSK	EGTSEEETNLSK2	2	2.32834e-05	2.32834e-05	0.000281986	0.00248756	0.0022831	0.00208768	0.00235294	0	1	5310.28	3531.02	4044.44	16058.2	0.885361	2.53603	2.50068	2.60674	-20.2121	2.53514	-20.2044	Carboxylic ester hydrolase	9.64931e-05	0.00167785	0.983086	21084.2	3.69724	0.558271	0	0.999979	0.909498	0.0245229	3637.03;1889.02;737.005;1676.02;1391.01;1066.01;396.003;	3637.03;1673.25;0;1433.84;1216.27;1027.76;0;	0.902269;0.848608;-0.0936118;0.81327;0.825482;0.907366;0.35376;	3817	0.975	0.965	0.967662	0.973487
D:\test_move_folder\2022053_T3_Evosep_C1_E1_PRID_31_QID_17_d36-w1_2_Plate2_11_7128.d	2022053_T3_Evosep_C1_E1_PRID_31_QID_17_d36-w1_2_Plate2_11_7128	D3Z5G7	D3Z5G7	D3Z5G7_MOUSE	Ces1b	81248.7	61170.9	64715.4	81248.7	61170.9	64715.4	18194.6	EGTSEEETNLSK	EGTSEEETNLSK	EGTSEEETNLSK2	2	1.57704e-06	1.57704e-06	0.000281986	0.0031746	0.0025641	0.00208768	0.00266667	0	1	16239.9	9653.69	11730.4	31108.2	0.944478	2.53236	2.47932	2.56772	-20.2121	2.52268	-20.0307	Carboxylic ester hydrolase	9.64931e-05	0.00167785	0.98123	43067.3	5.58693	0.450213	0	0.999999	1.05417	0.105645	8364.09;3969.04;3982.03;3355.02;2471.02;1092.01;1020.01;	8364.09;3893.83;3982.03;3140.9;2471.02;1007.7;879.843;	0.954651;0.895925;0.970588;0.866488;0.909868;0.857737;0.874417;	3817	0.975	0.965	0.968593	0.974243
D:\test_move_folder\2022053_T3_Evosep_C1_E1_PRID_31_QID_17_a7-24h_Plate1_13_7087.d	2022053_T3_Evosep_C1_E1_PRID_31_QID_17_a7-24h_Plate1_13_7087	D3Z5G7	D3Z5G7	D3Z5G7_MOUSE	Ces1b	22942.1	22213.6	38241.7	22942.1	22213.6	38241.7	11042.2	EGTSEEETNLSK	EGTSEEETNLSK	EGTSEEETNLSK2	2	0.000320205	0.000954778	0.000281986	0.00319489	0.00243902	0.00208768	0.00250627	0	1	6632.82	5063.38	5538.1	18430.1	0.906425	2.50552	2.47016	2.59389	-20.2121	2.50856	-20.3075	Carboxylic ester hydrolase	9.64931e-05	0.00167785	0.941008	22073.2	4.62738	0.525333	0	0.999141	0.838636	0.0764138	3981.04;2360.02;971.006;1984.01;1620.01;597.004;377.002;	3903.84;2354.07;374.921;1984.01;1600.59;145.743;116.585;	0.903359;0.949268;0.669351;0.917335;0.928724;0.633075;0.540108;	3790	0.974545	0.965	0.966004	0.97477
D:\test_move_folder\2022053_T3_Evosep_C1_E1_PRID_31_QID_17_b5- 72h_Plate1_15_7089.d	2022053_T3_Evosep_C1_E1_PRID_31_QID_17_b5- 72h_Plate1_15_7089	D3Z5G7	D3Z5G7	D3Z5G7_MOUSE	Ces1b	31945.4	26172.9	30914.7	31945.4	26172.9	30914.7	8827.67	EGTSEEETNLSK	EGTSEEETNLSK	EGTSEEETNLSK2	2	1.03904e-05	1.03904e-05	0.000281986	0.00238663	0.0018797	0.00208768	0.00196078	0	1	4490.8	4249.8	5568.8	19121.7	0.885164	2.50434	2.4513	2.55736	-20.2121	2.5019	-20.144	Carboxylic ester hydrolase	9.64931e-05	0.00167785	0.984798	15420.1	4.37178	0.55248	0	0.999991	1.11326	0.109793	2140.02;1678.01;930.009;967.007;574.004;507.004;448.003;	2000.78;1560.01;930.009;848.587;493.584;477.705;188.342;	0.866425;0.881294;0.931969;0.854458;0.808504;0.853791;0.755126;	3790	0.965	0.965	0.962809	0.968339
D:\test_move_folder\2022053_T3_Evosep_C1_E1_PRID_31_QID_17_b16-72h_Plate1_16_7090.d	2022053_T3_Evosep_C1_E1_PRID_31_QID_17_b16-72h_Plate1_16_7090	D3Z5G7	D3Z5G7	D3Z5G7_MOUSE	Ces1b	9002.07	5918.45	18734.2	9002.07	5918.45	18734.2	5145.66	EGTSEEETNLSK	EGTSEEETNLSK	EGTSEEETNLSK2	2	8.34173e-05	8.34173e-05	0.000281986	0.0027933	0.00226244	0.00208768	0.00234742	0	1	3207.03	2261.73	2918.24	11756.7	0.948271	2.50375	2.46839	2.55673	-20.2121	2.50603	-20.276	Carboxylic ester hydrolase	9.64931e-05	0.00167785	0.965773	12920.1	3.46032	0.381431	0	0.999924	1.12005	0.132207	2023.02;292.003;1184.01;678.005;877.006;367.003;54.0005;	2023.02;0;1184.01;491.834;877.006;123.067;22.1711;	0.943152;0.534182;0.957017;0.714755;0.958393;0.613516;0.748147;	3790	0.974545	0.965	0.965537	0.975023
D:\test_move_folder\2022053_T3_Evosep_C1_E1_PRID_31_QID_17_b30-72h_Plate1_17_7091.d	2022053_T3_Evosep_C1_E1_PRID_31_QID_17_b30-72h_Plate1_17_7091	D3Z5G7	D3Z5G7	D3Z5G7_MOUSE	Ces1b	34837	23952.1	25793.1	34837	23952.1	25793.1	7296.93	EGTSEEETNLSK	EGTSEEETNLSK	EGTSEEETNLSK2	2	1.77233e-05	1.77233e-05	0.000281986	0.00289855	0.00196464	0.00208768	0.00205339	0	1	4660.12	3330.82	4534.81	13431.9	0.912311	2.50457	2.45156	2.55761	-20.2121	2.49777	-20.0467	Carboxylic ester hydrolase	9.64931e-05	0.00167785	0.966189	13803.1	4.46758	0.421245	0	0.999984	1.3306	0.174056	1819.01;1815.02;1183.01;851.008;480.003;515.004;496.004;	1713.86;1815.02;1131.24;443.3;331.924;452.96;271.121;	0.912393;0.909104;0.917332;0.794534;0.746782;0.801191;0.697959;	3790	0.97	0.965	0.964974	0.971818
D:\test_move_folder\2022053_T3_Evosep_C1_E1_PRID_31_QID_17_b6-72h_Plate1_18_7092.d	2022053_T3_Evosep_C1_E1_PRID_31_QID_17_b6-72h_Plate1_18_7092	D3Z5G7	D3Z5G7	D3Z5G7_MOUSE	Ces1b	60741.9	47019.6	30139.9	60741.9	47019.6	30139.9	7707.56	EGTSEEETNLSK	EGTSEEETNLSK	EGTSEEETNLSK2	2	5.80339e-05	5.80339e-05	0.000281986	0.00284091	0.0022831	0.00208768	0.00236407	0	1	4194.73	4014.71	5212.47	18835.8	0.905958	2.50419	2.45119	2.59269	-20.2121	2.49338	-19.9842	Carboxylic ester hydrolase	9.64931e-05	0.00167785	0.964913	15158.1	3.99242	0.47716	0	0.999948	0.556135	0.058179	2214.02;1765.01;1282.01;594.004;546.004;180.001;197.001;	2214.02;758.662;1222.05;255.124;546.004;0;0;	0.951053;0.781442;0.90156;0.754233;0.919625;-0.108232;-0.309247;	3790	0.960909	0.965	0.963539	0.962434
D:\test_move_folder\2022053_T3_Evosep_C1_E1_PRID_31_QID_17_c6-w1_Plate1_19_7093.d	2022053_T3_Evosep_C1_E1_PRID_31_QID_17_c6-w1_Plate1_19_7093	D3Z5G7	D3Z5G7	D3Z5G7_MOUSE	Ces1b	17539	14180.1	34680.3	17539	14180.1	34680.3	10233.6	EGTSEEETNLSK	EGTSEEETNLSK	EGTSEEETNLSK2	2	1.3984e-05	1.3984e-05	0.000281986	0.00383142	0.00308642	0.00208768	0.00318471	0	1	3788.39	3453.22	3944.05	12397.4	0.885898	2.50518	2.46984	2.55821	-20.2121	2.50505	-20.1888	Carboxylic ester hydrolase	9.64931e-05	0.00167785	0.977968	11908.1	4.52074	0.483854	0	0.999987	0.523522	0.138943	2028.02;924.009;946.008;768.008;804.006;52.0004;343.002;	2028.02;910.703;849.669;690.261;738.889;0;110.182;	0.899406;0.909677;0.82817;0.817217;0.913516;0.409218;0.61151;	3790	0.969545	0.965	0.965578	0.970321
D:\test_move_folder\2022053_T3_Evosep_C1_E1_PRID_31_QID_17_c1- w1_Plate1_20_7094.d	2022053_T3_Evosep_C1_E1_PRID_31_QID_17_c1- w1_Plate1_20_7094	D3Z5G7	D3Z5G7	D3Z5G7_MOUSE	Ces1b	53023	47580.8	35640.7	53023	47580.8	35640.7	9043.66	EGTSEEETNLSK	EGTSEEETNLSK	EGTSEEETNLSK2	2	4.06711e-06	4.06711e-06	0.000281986	0.00269542	0.00217865	0.00208768	0.00224719	0	1	6328.38	4768.32	5052.01	16839.7	0.930333	2.5058	2.45278	2.55884	-20.2121	2.49911	-20.0872	Carboxylic ester hydrolase	9.64931e-05	0.00167785	0.965572	21094.2	4.81296	0.541464	0	0.999996	1.19983	0.012026	3775.03;1684.01;1740.01;1389.01;969.009;1049.01;435.004;	3775.03;813.338;1740.01;1389.01;448.461;988.644;270.571;	0.960687;0.772704;0.938162;0.962677;0.681918;0.883844;0.777678;	3790	0.975	0.965	0.967852	0.973423
D:\test_move_folder\2022053_T3_Evosep_C1_E1_PRID_31_QID_17_a12-12h_Plate1_21_7095.d	2022053_T3_Evosep_C1_E1_PRID_31_QID_17_a12-12h_Plate1_21_7095	D3Z5G7	D3Z5G7	D3Z5G7_MOUSE	Ces1b	55703.6	45586	48242.3	55703.6	45586	48242.3	13592.4	EGTSEEETNLSK	EGTSEEETNLSK	EGTSEEETNLSK2	2	6.76105e-05	6.76105e-05	0.000281986	0.00460829	0.00346021	0.00208768	0.00353357	0	1	6718.48	5962.56	7106.86	20538.6	0.865182	2.53836	2.48532	2.59138	-20.2121	2.53343	-20.0824	Carboxylic ester hydrolase	9.64931e-05	0.00167785	0.970443	19416.2	4.82983	0.557817	0	0.99994	0	-10000000	3486.03;2484.02;1160.01;2091.02;1022.01;620.004;454.004;	3486.03;2141.89;1090.55;2010.45;998.075;318.377;403.839;	0.895764;0.810149;0.875514;0.915945;0.871409;0.790624;0.914819;	3844	0.969091	0.965	0.963345	0.97013
D:\test_move_folder\2022053_T3_Evosep_C1_E1_PRID_31_QID_17_a83- 12h_Plate1_23_7097.d	2022053_T3_Evosep_C1_E1_PRID_31_QID_17_a83- 12h_Plate1_23_7097	D3Z5G7	D3Z5G7	D3Z5G7_MOUSE	Ces1b	38361.8	31228.9	34921.2	38361.8	31228.9	34921.2	10163.7	EGTSEEETNLSK	EGTSEEETNLSK	EGTSEEETNLSK2	2	1.73302e-05	1.73302e-05	0.000281986	0.0030581	0.00235294	0.00208768	0.00242718	0	1	8364.58	6162.54	6828.76	17484.8	0.904097	2.55911	2.50609	2.61213	-20.2121	2.55591	-20.1444	Carboxylic ester hydrolase	9.64931e-05	0.00167785	0.971372	21417.1	4.40381	0.451816	0	0.999984	1.3169	0.0627605	3831.04;2415.02;2195.02;1726.02;1350.01;857.008;772.006;	3754.54;2415.02;2195.02;1519.07;1213.99;761.388;755.39;	0.904895;0.899386;0.907915;0.803475;0.833295;0.802854;0.936951;	3871	0.975	0.965	0.965512	0.974881
D:\test_move_folder\2022053_T3_Evosep_C1_E1_PRID_31_QID_17_a1-12h_Plate1_25_7099.d	2022053_T3_Evosep_C1_E1_PRID_31_QID_17_a1-12h_Plate1_25_7099	D3Z5G7	D3Z5G7	D3Z5G7_MOUSE	Ces1b	6542.45	6519.31	19885.7	6542.45	6519.31	19885.7	6829.1	EGTSEEETNLSK	EGTSEEETNLSK	EGTSEEETNLSK2	2	1.99422e-07	1.99422e-07	0.000281986	0.00309598	0.00243309	0.00208768	0.00248756	0	1	5926.88	4956.98	4421.12	15359.9	0.930931	2.5572	2.5042	2.62792	-20.2121	2.54604	-20.0075	Carboxylic ester hydrolase	9.64931e-05	0.00167785	0.934354	20591.2	4.71958	0.587319	0	1	0.527085	0.0888467	3031.02;2349.02;1339.01;1053.01;872.007;417.004;533.004;	3031.02;2234.73;661.132;535.832;387.144;379.354;194.104;	0.930815;0.973837;0.786436;0.775409;0.789186;0.821863;0.658757;	3871	0.965455	0.965	0.967054	0.965183
D:\test_move_folder\2022053_T3_Evosep_C1_E1_PRID_31_QID_17_a2-12h_Plate1_26_7100.d	2022053_T3_Evosep_C1_E1_PRID_31_QID_17_a2-12h_Plate1_26_7100	D3Z5G7	D3Z5G7	D3Z5G7_MOUSE	Ces1b	50002.3	46443.8	41224.9	50002.3	46443.8	41224.9	11259.3	EGTSEEETNLSK	EGTSEEETNLSK	EGTSEEETNLSK2	2	6.74042e-06	6.74042e-06	0.000281986	0.00286533	0.00219298	0.00208768	0.00225734	0	1	9137.4	7412.08	7887.73	19686.3	0.874052	2.52202	2.48667	2.59271	-20.2121	2.52083	-20.1838	Carboxylic ester hydrolase	9.64931e-05	0.00167785	0.986994	22805.2	4.72444	0.525498	0	0.999994	1.46138	0.0392686	4429.04;2763.02;2226.02;1930.02;1065.01;771.006;422.003;	4429.04;2524.59;2183.76;1721.25;1004.98;721.06;170.442;	0.902205;0.82098;0.878307;0.812922;0.848238;0.840681;0.683977;	3817	0.974545	0.965	0.96629	0.974478
D:\test_move_folder\2022053_T3_Evosep_C1_E1_PRID_31_QID_17_a87-12h_Plate1_28_7101.d	2022053_T3_Evosep_C1_E1_PRID_31_QID_17_a87-12h_Plate1_28_7101	D3Z5G7	D3Z5G7	D3Z5G7_MOUSE	Ces1b	45195.9	35732.8	29137.6	45195.9	35732.8	29137.6	7883.63	EGTSEEETNLSK	EGTSEEETNLSK	EGTSEEETNLSK2	2	8.1588e-06	8.1588e-06	0.000281986	0.0030581	0.00229885	0.00208768	0.00238095	0	1	4535.15	3623.64	4429.62	17334.2	0.926606	2.50576	2.47038	2.57643	-20.2121	2.50994	-20.3238	Carboxylic ester hydrolase	9.64931e-05	0.00167785	0.954374	17747.2	4.44454	0.765959	0	0.999993	0.551051	0.103858	2375.02;1414.01;872.006;544.005;783.006;461.004;391.004;	2375.02;1394.34;765.794;312.321;548.974;117.517;351.528;	0.946202;0.928006;0.863281;0.78748;0.780038;0.675194;0.839197;	3790	0.97	0.965	0.966308	0.970125
D:\test_move_folder\2022053_T3_Evosep_C1_E1_PRID_31_QID_17_a1-24h_Plate1_29_7102.d	2022053_T3_Evosep_C1_E1_PRID_31_QID_17_a1-24h_Plate1_29_7102	D3Z5G7	D3Z5G7	D3Z5G7_MOUSE	Ces1b	41768.1	34356.9	31826.3	41768.1	34356.9	31826.3	8800.54	EGTSEEETNLSK	EGTSEEETNLSK	EGTSEEETNLSK2	2	5.17344e-05	5.17344e-05	0.000281986	0.00268097	0.0021645	0.00208768	0.00223214	0	1	4275.07	3408.53	4332.28	12932.9	0.899333	2.50418	2.46885	2.59255	-20.2121	2.50917	-20.3205	Carboxylic ester hydrolase	9.64931e-05	0.00167785	0.975307	12762.1	4.56492	0.630168	0	0.999953	0.895463	0.0586973	2416.02;1492.01;1095.01;754.007;710.005;438.003;129.001;	2416.02;856.384;1002.67;371.995;601.65;398.95;61.354;	0.937341;0.776894;0.912325;0.701436;0.826881;0.855864;0.74918;	3790	0.97	0.965	0.964349	0.972236
D:\test_move_folder\2022053_T3_Evosep_C1_E1_PRID_31_QID_17_a38-24h_Plate1_30_7103.d	2022053_T3_Evosep_C1_E1_PRID_31_QID_17_a38-24h_Plate1_30_7103	D3Z5G7	D3Z5G7	D3Z5G7_MOUSE	Ces1b	43938.6	37511.5	27174.2	43938.6	37511.5	27174.2	7117.44	EGTSEEETNLSK	EGTSEEETNLSK	EGTSEEETNLSK2	2	1.2041e-05	1.2041e-05	0.000281986	0.0026455	0.00214133	0.00208768	0.00221239	0	1	3309.99	2638.74	3356.54	13857.3	0.932749	2.54175	2.48871	2.59476	-20.2121	2.53291	-19.9882	Carboxylic ester hydrolase	9.64931e-05	0.00167785	0.942434	13665.1	5.0372	0.494431	0	0.999989	1.05417	0.035357	1781.02;1000.01;567.005;1006.01;775.006;243.001;106.001;	1781.02;961.972;567.005;886.122;749.235;95.3163;0;	0.909763;0.973074;0.936532;0.843863;0.927777;0.742809;0.229832;	3844	0.975	0.965	0.964594	0.975662
D:\test_move_folder\2022053_T3_Evosep_C1_E1_PRID_31_QID_17_a87-24h_Plate1_31_7104.d	2022053_T3_Evosep_C1_E1_PRID_31_QID_17_a87-24h_Plate1_31_7104	D3Z5G7	D3Z5G7	D3Z5G7_MOUSE	Ces1b	36866.6	29626	28441.8	36866.6	29626	28441.8	7879.87	EGTSEEETNLSK	EGTSEEETNLSK	EGTSEEETNLSK2	2	4.90062e-06	4.90062e-06	0.000281986	0.00291545	0.00229358	0.00208768	0.00236967	0	1	4724.45	3636.81	4498.91	13982.1	0.935665	2.55225	2.49916	2.60528	-20.2121	2.54183	-19.9856	Carboxylic ester hydrolase	9.64931e-05	0.00167785	0.967254	14683.1	5.0897	0.520774	0	0.999996	0.457315	0.243129	2503.02;1497.01;1142.01;1002.01;1050.01;356.003;425.004;	2478.65;1182.46;1063.34;1002.01;582.928;308.191;231.802;	0.971185;0.832841;0.967208;0.930378;0.7539;0.815298;0.7069;	3844	0.970455	0.965	0.965485	0.970648
D:\test_move_folder\2022053_T3_Evosep_C1_E1_PRID_31_QID_17_a4-24h_Plate1_33_7106.d	2022053_T3_Evosep_C1_E1_PRID_31_QID_17_a4-24h_Plate1_33_7106	D3Z5G7	D3Z5G7	D3Z5G7_MOUSE	Ces1b	45982.2	35743	29389.3	45982.2	35743	29389.3	7910.73	EGTSEEETNLSK	EGTSEEETNLSK	EGTSEEETNLSK2	2	1.24972e-05	1.24972e-05	0.000281986	0.00257069	0.00208333	0.00208768	0.00214133	0	1	5896.82	4104.08	5224.65	13682.8	0.891937	2.53635	2.50098	2.58938	-20.2121	2.53812	-20.2695	Carboxylic ester hydrolase	9.64931e-05	0.00167785	0.964028	15443.1	4.47767	0.483732	0	0.999989	0	-10000000	3116.02;1839.02;1126.01;1173.01;1138.01;80.0007;30.0002;	3116.02;1676.3;1104.5;1107.76;1138.01;0;10.3831;	0.909604;0.833531;0.93074;0.885298;0.949829;-0.185303;0.68434;	3817	0.974091	0.965	0.964934	0.975263
D:\test_move_folder\2022053_T3_Evosep_C1_E1_PRID_31_QID_17_a20-24h_Plate1_34_7107.d	2022053_T3_Evosep_C1_E1_PRID_31_QID_17_a20-24h_Plate1_34_7107	D3Z5G7	D3Z5G7	D3Z5G7_MOUSE	Ces1b	28457.4	22715	26799.7	28457.4	22715	26799.7	7567.01	EGTSEEETNLSK	EGTSEEETNLSK	EGTSEEETNLSK2	2	4.42047e-05	4.42047e-05	0.000281986	0.00263852	0.00212314	0.00208768	0.00218818	0	1	3793.42	3117.67	3979.79	13686	0.853141	2.51991	2.48453	2.59059	-20.2121	2.52372	-20.3353	Carboxylic ester hydrolase	9.64931e-05	0.00167785	0.908093	13045.1	4.15213	0.481041	0	0.99996	1.53843	0.0165494	1852.01;1718.01;858.005;1049.01;395.002;129.001;565.004;	1554.31;1494.2;744.91;438.18;395.002;29.2582;353.647;	0.846848;0.856755;0.859022;0.691858;0.902121;0.474161;0.743619;	3790	0.965	0.965	0.964662	0.967786
D:\test_move_folder\2022053_T3_Evosep_C1_E1_PRID_31_QID_17_b20-72h_Plate1_35_7108.d	2022053_T3_Evosep_C1_E1_PRID_31_QID_17_b20-72h_Plate1_35_7108	D3Z5G7	D3Z5G7	D3Z5G7_MOUSE	Ces1b	51198.2	39553.6	34254.8	51198.2	39553.6	34254.8	9392.95	EGTSEEETNLSK	EGTSEEETNLSK	EGTSEEETNLSK2	2	5.44413e-06	5.44413e-06	0.000281986	0.00299401	0.00239234	0.00208768	0.00248139	0	1	6335.96	4591.97	6036.43	19676.8	0.877245	2.55403	2.50099	2.60706	-20.2121	2.54004	-19.943	Carboxylic ester hydrolase	9.64931e-05	0.00167785	0.978095	20653.2	3.91072	0.516873	0	0.999995	0	-10000000	3362.03;1910.02;1900.01;1523.01;805.006;694.007;419.003;	2916.94;1656.4;1762.62;1392.55;655.917;694.007;419.003;	0.879864;0.832604;0.914861;0.880008;0.834434;0.964402;0.921926;	3844	0.961364	0.965	0.964027	0.964426
D:\test_move_folder\2022053_T3_Evosep_C1_E1_PRID_31_QID_17_D19-w5_Plate1_37_7110.d	2022053_T3_Evosep_C1_E1_PRID_31_QID_17_D19-w5_Plate1_37_7110	D3Z5G7	D3Z5G7	D3Z5G7_MOUSE	Ces1b	31774.9	28907.9	35114.7	31774.9	28907.9	35114.7	10074.8	EGTSEEETNLSK	EGTSEEETNLSK	EGTSEEETNLSK2	2	1.04715e-05	1.04715e-05	0.000281986	0.00340136	0.00263852	0.00208768	0.0027027	0	1	6230.3	5320.67	5879.15	16446.8	0.933242	2.53494	2.48191	2.588	-20.2121	2.52333	-19.9911	Carboxylic ester hydrolase	9.64931e-05	0.00167785	0.949465	17429.1	4.72891	0.484343	0	0.999991	1.91604	0.156158	2679.02;2127.02;1664.01;1289.01;933.007;0;486.005;	2651.55;1914.73;1664.01;1289.01;799.078;0;410.291;	0.948042;0.881119;0.969634;0.952928;0.848428;0;0.811417;	3817	0.97	0.965	0.964931	0.971494
D:\test_move_folder\2022053_T3_Evosep_C1_E1_PRID_31_QID_17_D35-w5_Plate1_38_7111.d	2022053_T3_Evosep_C1_E1_PRID_31_QID_17_D35-w5_Plate1_38_7111	D3Z5G7	D3Z5G7	D3Z5G7_MOUSE	Ces1b	17606.3	15076.7	40669.5	17606.3	15076.7	40669.5	12672.8	EGTSEEETNLSK	EGTSEEETNLSK	EGTSEEETNLSK2	2	1.78675e-06	1.78675e-06	0.000281986	0.00502513	0.00367647	0.00208768	0.00373134	0	1	12736.7	7813.78	6788.02	14509.7	0.923776	2.51812	2.46508	2.57115	-20.2121	2.51161	-20.0741	Carboxylic ester hydrolase	9.64931e-05	0.00167785	0.934338	27225.2	5.07466	0.507598	0	0.999998	1.13996	0.0956266	7208.05;3788.02;2534.02;2601.02;2563.02;1149.01;877.009;	6414.65;3788.02;2534.02;2518.02;2253.91;401.594;614.493;	0.897783;0.978529;0.907726;0.962984;0.847309;0.69242;0.804005;	3790	0.98	0.965	0.9679	0.978213
D:\test_move_folder\2022053_T3_Evosep_C1_E1_PRID_31_QID_17_D38-w5_Plate1_39_7112.d	2022053_T3_Evosep_C1_E1_PRID_31_QID_17_D38-w5_Plate1_39_7112	D3Z5G7	D3Z5G7	D3Z5G7_MOUSE	Ces1b	57445.2	48883.4	39782.8	57445.2	48883.4	39782.8	10769.2	EGTSEEETNLSK	EGTSEEETNLSK	EGTSEEETNLSK2	2	2.2175e-05	2.2175e-05	0.000281986	0.00331126	0.0025641	0.00208768	0.0026455	0	1	4234.54	4333.73	5018.88	18802.6	0.91552	2.56967	2.51663	2.62268	-20.2121	2.55697	-19.9679	Carboxylic ester hydrolase	9.64931e-05	0.00167785	0.912868	15864.1	3.86192	0.439283	0	0.99998	0	-10000000	2614.02;884.009;1243.01;834.006;815.008;689.006;393.003;	2614.02;385.193;1235.32;834.006;815.008;645.453;226.596;	0.947264;0.631772;0.936825;0.9254;0.966404;0.909258;0.749601;	3871	0.97	0.965	0.964607	0.97239
D:\test_move_folder\2022053_T3_Evosep_C1_E1_PRID_31_QID_17_A7-12_Plate1_41_7113.d	2022053_T3_Evosep_C1_E1_PRID_31_QID_17_A7-12_Plate1_41_7113	D3Z5G7	D3Z5G7	D3Z5G7_MOUSE	Ces1b	87444.5	71572.2	54726	87444.5	71572.2	54726	14590.1	EGTSEEETNLSK	EGTSEEETNLSK	EGTSEEETNLSK2	2	1.66899e-05	1.66899e-05	0.000281986	0.00296736	0.00232019	0.00208768	0.00238663	0	1	7813.08	6330.06	7069.62	20455.1	0.896919	2.51727	2.48194	2.5703	-20.2121	2.51341	-20.1207	Carboxylic ester hydrolase	9.64931e-05	0.00167785	0.989731	22606.2	4.8573	0.583609	0	0.999985	1.0261	0.115941	4653.04;2028.02;1686.02;1742.02;1965.02;1036.01;450.003;	4503.62;1855.01;1454.44;1627.29;1965.02;904.825;170.594;	0.938948;0.853425;0.822253;0.876933;0.879242;0.831089;0.740298;	3790	0.97	0.965	0.965932	0.97024
D:\test_move_folder\2022053_T3_Evosep_C1_E1_PRID_31_QID_17_A26-72_Plate1_46_7115.d	2022053_T3_Evosep_C1_E1_PRID_31_QID_17_A26-72_Plate1_46_7115	D3Z5G7	D3Z5G7	D3Z5G7_MOUSE	Ces1b	50059.3	43139.9	32357.6	50059.3	43139.9	32357.6	8502.27	EGTSEEETNLSK	EGTSEEETNLSK	EGTSEEETNLSK2	2	2.2625e-06	2.2625e-06	0.000281986	0.00276243	0.00225734	0.00208768	0.00232558	0	1	5455.4	4591.66	5724.13	16405.3	0.895637	2.53595	2.50061	2.65968	-20.2121	2.53849	-20.2555	Carboxylic ester hydrolase	9.64931e-05	0.00167785	0.979496	15635.1	4.55998	0.512605	0	0.999998	0.560996	0.0515055	3123.02;1539.01;1068.01;534.004;1032.01;522.004;538.005;	3123.02;1365.28;967.102;192.25;698.151;464.414;468.643;	0.912431;0.889855;0.849571;0.635783;0.795665;0.865384;0.843064;	3817	0.969545	0.965	0.964234	0.971108
D:\test_move_folder\2022053_T3_Evosep_C1_E1_PRID_31_QID_17_A25-12_Plate1_47_7116.d	2022053_T3_Evosep_C1_E1_PRID_31_QID_17_A25-12_Plate1_47_7116	D3Z5G7	D3Z5G7	D3Z5G7_MOUSE	Ces1b	87894.1	71072.7	48274.5	87894.1	71072.7	48274.5	12779.4	EGTSEEETNLSK	EGTSEEETNLSK	EGTSEEETNLSK2	2	1.45833e-06	1.45833e-06	0.000281986	0.0037594	0.00285714	0.00208768	0.00293255	0	1	6634.34	5341.93	6350.93	21510.2	0.901241	2.50172	2.46635	2.55473	-20.2121	2.50504	-20.2764	Carboxylic ester hydrolase	9.64931e-05	0.00167785	0.971909	22470.2	5.23251	0.482289	0	0.999999	0	-10000000	3725.03;2110.02;1173.01;1585.01;1376.01;578.005;612.005;	3669.26;1980.76;984.323;1585.01;1313.92;567.276;173.291;	0.932022;0.887049;0.815058;0.935395;0.908719;0.932387;0.510486;	3763	0.97	0.965	0.965544	0.970296
D:\test_move_folder\2022053_T3_Evosep_C1_E1_PRID_31_QID_17_b9-6h_Plate2_1_7119.d	2022053_T3_Evosep_C1_E1_PRID_31_QID_17_b9-6h_Plate2_1_7119	D3Z5G7	D3Z5G7	D3Z5G7_MOUSE	Ces1b	27167.1	23227.9	49467.6	27167.1	23227.9	49467.6	14822.9	EGTSEEETNLSK	EGTSEEETNLSK	EGTSEEETNLSK2	2	9.24179e-07	9.24179e-07	0.000281986	0.0030303	0.002331	0.00208768	0.00240385	0	1	11536.5	8858.65	9456.84	26311	0.918442	2.44845	2.3953	2.53678	-20.2121	2.42159	-19.6311	Carboxylic ester hydrolase	9.64931e-05	0.00167785	0.978986	32097.2	5.75944	0.5529	0	0.999999	0.65162	0.0941123	4749.04;4346.03;2670.02;2357.02;2280.02;1434.01;1042.01;	4749.04;4122.08;2665.42;2111.32;2280.02;1408.74;643.93;	0.934405;0.903021;0.913849;0.825845;0.989482;0.911298;0.684259;	3682	0.970455	0.965	0.967092	0.970184
D:\test_move_folder\2022053_T3_Evosep_C1_E1_PRID_31_QID_17_b12-6h_Plate2_2_7120.d	2022053_T3_Evosep_C1_E1_PRID_31_QID_17_b12-6h_Plate2_2_7120	D3Z5G7	D3Z5G7	D3Z5G7_MOUSE	Ces1b	60996.5	47687.3	44014.8	60996.5	47687.3	44014.8	11989.6	EGTSEEETNLSK	EGTSEEETNLSK	EGTSEEETNLSK2	2	4.77243e-06	4.77243e-06	0.000281986	0.0027248	0.00209205	0.00208768	0.00214592	0	1	10242.2	8360.44	8732.02	24020.8	0.916794	2.49825	2.46292	2.56896	-20.2121	2.49342	-20.1336	Carboxylic ester hydrolase	9.64931e-05	0.00167785	0.968561	28175.2	5.41505	0.497582	0	0.999996	0.527085	0.0140716	5016.04;3232.02;2139.02;2211.02;1912.01;1251.01;760.008;	4902.33;3232.02;2107.88;2035.85;1796.66;1053.74;251.669;	0.905793;0.918512;0.939743;0.859598;0.893455;0.791689;0.599952;	3763	0.974545	0.965	0.967078	0.973819
D:\test_move_folder\2022053_T3_Evosep_C1_E1_PRID_31_QID_17_a15-12h_Plate2_3_7121.d	2022053_T3_Evosep_C1_E1_PRID_31_QID_17_a15-12h_Plate2_3_7121	D3Z5G7	D3Z5G7	D3Z5G7_MOUSE	Ces1b	55655.1	49748.9	45211.5	55655.1	49748.9	45211.5	12497.7	EGTSEEETNLSK	EGTSEEETNLSK	EGTSEEETNLSK2	2	0.000591716	0.00013954	0.000281986	0.00390625	0.00293255	0.00208768	0.003003	0	1	6520.59	5056.1	5760.02	23092	0.889832	2.51742	2.48207	2.57046	-20.2121	2.51587	-20.2032	Carboxylic ester hydrolase	9.64931e-05	0.00167785	0.967536	26141.2	3.83863	0.341711	0	0.999874	0.559871	0.137244	4845.04;1138.01;2236.02;1996.02;1190.01;736.006;380.004;	4284.58;0;2236.02;1900.58;1046.86;342.133;318.77;	0.867945;0.39064;0.931771;0.891532;0.867865;0.704024;0.835602;	3790	0.975455	0.965	0.967981	0.974578
D:\test_move_folder\2022053_T3_Evosep_C1_E1_PRID_31_QID_17_ a16-12h_Plate2_4_7122.d	2022053_T3_Evosep_C1_E1_PRID_31_QID_17_ a16-12h_Plate2_4_7122	D3Z5G7	D3Z5G7	D3Z5G7_MOUSE	Ces1b	72408.4	63379.4	46472.5	72408.4	63379.4	46472.5	12197.5	EGTSEEETNLSK	EGTSEEETNLSK	EGTSEEETNLSK2	2	3.00989e-05	3.00989e-05	0.000281986	0.00332226	0.0025641	0.00208768	0.0026178	0	1	8131.83	7099.06	7925.91	22696.5	0.852743	2.56939	2.53402	2.64007	-20.2121	2.56416	-20.1055	Carboxylic ester hydrolase	9.64931e-05	0.00167785	0.984837	23286.2	4.43241	0.523281	0	0.999973	0	-10000000	4957.04;2806.02;1768.02;1559.01;1361.01;254.002;667.006;	4409.92;2806.02;915.883;1436.99;1241.9;0;591.005;	0.838206;0.903119;0.768398;0.880484;0.856432;0.527311;0.872672;	3871	0.97	0.965	0.965525	0.970008
D:\test_move_folder\2022053_T3_Evosep_C1_E1_PRID_31_QID_17_a14-24h_Plate2_6_7124.d	2022053_T3_Evosep_C1_E1_PRID_31_QID_17_a14-24h_Plate2_6_7124	D3Z5G7	D3Z5G7	D3Z5G7_MOUSE	Ces1b	45701.9	32700.1	32659	45701.9	32700.1	32659	9198.44	EGTSEEETNLSK	EGTSEEETNLSK	EGTSEEETNLSK2	2	4.12738e-05	4.12738e-05	0.000281986	0.003125	0.00238663	0.00208768	0.00246914	0	1	6000.89	4939.77	6397.59	19143.2	0.898812	2.55738	2.52204	2.64574	-20.2121	2.55558	-20.1848	Carboxylic ester hydrolase	9.64931e-05	0.00167785	0.973515	17956.1	5.29481	0.399291	0	0.999963	0	-10000000	2971.02;2057.02;1289.01;1375.01;998.007;492.004;600.004;	2784.91;2000.24;1215.74;1345.02;998.007;478.781;262.846;	0.887158;0.929505;0.875009;0.928812;0.923013;0.901118;0.706277;	3871	0.974545	0.965	0.965339	0.974963
D:\test_move_folder\2022053_T3_Evosep_C1_E1_PRID_31_QID_17_a16-24h_Plate2_7_7125.d	2022053_T3_Evosep_C1_E1_PRID_31_QID_17_a16-24h_Plate2_7_7125	D3Z5G7	D3Z5G7	D3Z5G7_MOUSE	Ces1b	13747.3	10384.1	31072.2	13747.3	10384.1	31072.2	9121.15	EGTSEEETNLSK	EGTSEEETNLSK	EGTSEEETNLSK2	2	1.18252e-05	1.18252e-05	0.000281986	0.00307692	0.002457	0.00208768	0.00254453	0	1	5540.38	3912.58	5284.69	18499.1	0.887687	2.51764	2.48228	2.5883	-20.2121	2.519	-20.2376	Carboxylic ester hydrolase	9.64931e-05	0.00167785	0.971385	19394.2	5.24789	0.589507	0	0.999989	1.49817	0.0675369	3101.02;1802.02;1478.01;1147.01;1277.01;606.005;271.002;	2946.05;1116.32;1478.01;1084.83;1277.01;542.883;156.94;	0.896008;0.783627;0.949696;0.882894;0.929794;0.845138;0.7281;	3790	0.974545	0.965	0.96595	0.974831
D:\test_move_folder\2022053_T3_Evosep_C1_E1_PRID_31_QID_17_a1524h_Plate2_9_7126.d	2022053_T3_Evosep_C1_E1_PRID_31_QID_17_a1524h_Plate2_9_7126	D3Z5G7	D3Z5G7	D3Z5G7_MOUSE	Ces1b	42691.5	33382.8	37045.5	42691.5	33382.8	37045.5	10509.6	EGTSEEETNLSK	EGTSEEETNLSK	EGTSEEETNLSK2	2	1.83329e-05	1.83329e-05	0.000281986	0.00319489	0.00258398	0.00208768	0.00266667	0	1	4905.87	4467.68	5766.01	19904.3	0.929398	2.55156	2.49855	2.63991	-20.2121	2.53542	-19.9163	Carboxylic ester hydrolase	9.64931e-05	0.00167785	0.962761	16935.1	4.42689	0.531818	0	0.999983	0.140871	0.0519526	2167.02;1557.01;1326.01;997.007;776.008;391.003;316.002;	2167.02;1545.16;1193.7;858.656;221.119;52.5115;0;	0.934758;0.943718;0.901134;0.827422;0.740604;0.0683639;0.390821;	3844	0.965909	0.965	0.964003	0.967785
D:\test_move_folder\2022053_T3_Evosep_C1_E1_PRID_31_QID_17_a8-24h_Plate2_13_7130.d	2022053_T3_Evosep_C1_E1_PRID_31_QID_17_a8-24h_Plate2_13_7130	D3Z5G7	D3Z5G7	D3Z5G7_MOUSE	Ces1b	43957.7	44143.8	33912	43957.7	44143.8	33912	9056.82	EGTSEEETNLSK	EGTSEEETNLSK	EGTSEEETNLSK2	2	1.10151e-05	1.10151e-05	0.000281986	0.00274725	0.00219298	0.00208768	0.00225734	0	1	6300.98	4952.57	5850.89	19715.6	0.885134	2.535	2.48197	2.65872	-20.2121	2.52616	-20.0302	Carboxylic ester hydrolase	9.64931e-05	0.00167785	0.951129	21232.2	4.39467	0.53992	0	0.99999	0.628745	0.0494733	3734.03;1683.01;1307.01;954.009;1152.01;455.003;591.006;	3734.03;1447.7;1119.25;500.993;579.968;195.464;180.358;	0.932528;0.80527;0.83032;0.779693;0.785644;0.660647;0.543504;	3817	0.974091	0.965	0.967041	0.972427
D:\test_move_folder\2022053_T3_Evosep_C1_E1_PRID_31_QID_17_a40-24h_Plate2_14_7131.d	2022053_T3_Evosep_C1_E1_PRID_31_QID_17_a40-24h_Plate2_14_7131	D3Z5G7	D3Z5G7	D3Z5G7_MOUSE	Ces1b	20722.2	18116.7	18868.2	20722.2	18116.7	18868.2	5572.67	EGTSEEETNLSK	EGTSEEETNLSK	EGTSEEETNLSK2	2	0.000107305	0.000107305	0.000281986	0.00292398	0.00218341	0.00208768	0.00224719	0	1	4408.39	4521.11	5064.09	18066.4	0.876759	2.54944	2.49643	2.6378	-20.2121	2.5382	-19.9923	Carboxylic ester hydrolase	9.64931e-05	0.00167785	0.962487	15727.1	4.37502	0.509976	0	0.999904	0.527085	0.0636232	2432.02;864.008;1386.01;1033.01;592.004;195.001;442.003;	2189.84;832.536;1386.01;1009.01;313.05;170.694;218.867;	0.842198;0.83875;0.954194;0.952866;0.718072;0.833762;0.68741;	3844	0.965455	0.965	0.964837	0.965838
D:\test_move_folder\2022053_T3_Evosep_C1_E1_PRID_31_QID_17_b7- 72h_Plate2_15_7132.d	2022053_T3_Evosep_C1_E1_PRID_31_QID_17_b7- 72h_Plate2_15_7132	D3Z5G7	D3Z5G7	D3Z5G7_MOUSE	Ces1b	38280.9	27451.4	34737.7	38280.9	27451.4	34737.7	10102.7	EGTSEEETNLSK	EGTSEEETNLSK	EGTSEEETNLSK2	2	3.3866e-06	3.3866e-06	0.000281986	0.0025	0.00193798	0.00208768	0.0020284	0	1	5295.17	4087.91	5657.36	19179	0.889435	2.53299	2.47999	2.56836	-20.2121	2.52633	-20.0747	Carboxylic ester hydrolase	9.64931e-05	0.00167785	0.984497	17951.2	4.65118	0.464813	0	0.999997	1.17225	0.102685	2502.02;2149.02;1121.01;801.005;558.005;132.001;379.003;	2279.21;1951.73;1064.22;764.484;558.005;0;147.508;	0.886406;0.885841;0.902512;0.908498;0.878201;0.435608;0.709244;	3817	0.97	0.965	0.964912	0.970714
D:\test_move_folder\2022053_T3_Evosep_C1_E1_PRID_31_QID_17_b37-72h_Plate2_16_7133.d	2022053_T3_Evosep_C1_E1_PRID_31_QID_17_b37-72h_Plate2_16_7133	D3Z5G7	D3Z5G7	D3Z5G7_MOUSE	Ces1b	49788.4	38317.9	27476.9	49788.4	38317.9	27476.9	7134.83	EGTSEEETNLSK	EGTSEEETNLSK	EGTSEEETNLSK2	2	2.96947e-06	2.96947e-06	0.000281986	0.0030303	0.00244499	0.00208768	0.00250627	0	1	5740.01	4029.17	4993.36	16993.2	0.876174	2.53223	2.47921	2.60293	-20.2121	2.5259	-20.0834	Carboxylic ester hydrolase	9.64931e-05	0.00167785	0.971678	19534.2	4.41911	0.586163	0	0.999997	0.478507	0.0209844	3059.03;1563.01;1934.02;883.008;663.005;375.003;357.003;	3059.03;830.814;1850.17;814.95;606.53;375.003;173.678;	0.891502;0.784591;0.891955;0.832289;0.882508;0.92098;0.776323;	3817	0.969545	0.965	0.966096	0.969227
D:\test_move_folder\2022053_T3_Evosep_C1_E1_PRID_31_QID_17_b13- 72h_Plate2_18_7135.d	2022053_T3_Evosep_C1_E1_PRID_31_QID_17_b13- 72h_Plate2_18_7135	D3Z5G7	D3Z5G7	D3Z5G7_MOUSE	Ces1b	30796.7	28426.2	29030.9	30796.7	28426.2	29030.9	8230.28	EGTSEEETNLSK	EGTSEEETNLSK	EGTSEEETNLSK2	2	1.39976e-05	1.39976e-05	0.000281986	0.00294985	0.00242718	0.00208768	0.0025	0	1	7513.16	4475.04	4587.15	12908.4	0.89706	2.55451	2.50148	2.62521	-20.2121	2.5468	-20.072	Carboxylic ester hydrolase	9.64931e-05	0.00167785	0.956187	21142.2	4.14727	0.473998	0	0.999987	1.00367	0.149353	3966.04;2961.02;1523.01;610.004;1345.01;796.007;529.004;	3797.55;2961.02;754.587;0;698.138;766.639;464.246;	0.898589;0.932983;0.748396;0.282175;0.792413;0.840397;0.800592;	3844	0.979545	0.965	0.968096	0.977718
D:\test_move_folder\2022053_T3_Evosep_C1_E1_PRID_31_QID_17_c7-w1_Plate2_19_7136.d	2022053_T3_Evosep_C1_E1_PRID_31_QID_17_c7-w1_Plate2_19_7136	D3Z5G7	D3Z5G7	D3Z5G7_MOUSE	Ces1b	53290.5	44463.2	36273.2	53290.5	44463.2	36273.2	9754.7	EGTSEEETNLSK	EGTSEEETNLSK	EGTSEEETNLSK2	2	9.8318e-06	9.8318e-06	0.000281986	0.0035461	0.002849	0.00208768	0.00294985	0	1	4893.77	3917.31	4451.86	13803	0.928238	2.51801	2.48262	2.57102	-20.2121	2.52447	-20.3658	Carboxylic ester hydrolase	9.64931e-05	0.00167785	0.935567	15173.2	5.02989	0.490331	0	0.999991	1.09408	0.127278	1988.01;1798.01;1162.01;734.007;827.006;611.005;296.003;	1988.01;1743.74;1162.01;324.652;827.006;388.94;0;	0.922734;0.92686;0.939725;0.692075;0.930026;0.773639;0.552704;	3790	0.97	0.965	0.966682	0.969283
D:\test_move_folder\2022053_T3_Evosep_C1_E1_PRID_31_QID_17_b24-6h_Plate2_20_7137.d	2022053_T3_Evosep_C1_E1_PRID_31_QID_17_b24-6h_Plate2_20_7137	D3Z5G7	D3Z5G7	D3Z5G7_MOUSE	Ces1b	90318.8	70705.8	47390.2	90318.8	70705.8	47390.2	12433.4	EGTSEEETNLSK	EGTSEEETNLSK	EGTSEEETNLSK2	2	1.20537e-06	1.20537e-06	0.000281986	0.00265957	0.00212766	0.00208768	0.0021978	0	1	8523.44	7147.05	8618.02	22574.9	0.900282	2.53576	2.50044	2.58882	-20.2121	2.53793	-20.2615	Carboxylic ester hydrolase	9.64931e-05	0.00167785	0.987227	22327.2	5.25803	0.56401	0	0.999999	0	-10000000	4384.04;1991.02;2400.02;1533.01;1073.01;1329.01;277.002;	4187.73;1991.02;2344.69;1409.61;978.167;1241.44;82.7529;	0.896191;0.886464;0.91932;0.874198;0.845113;0.880618;0.630365;	3817	0.969545	0.965	0.965562	0.97016
D:\test_move_folder\2022053_T3_Evosep_C1_E1_PRID_31_QID_17_a11-12h_Plate2_21_7138.d	2022053_T3_Evosep_C1_E1_PRID_31_QID_17_a11-12h_Plate2_21_7138	D3Z5G7	D3Z5G7	D3Z5G7_MOUSE	Ces1b	51014.2	43306.9	43485	51014.2	43306.9	43485	12230.8	EGTSEEETNLSK	EGTSEEETNLSK	EGTSEEETNLSK2	2	2.65193e-06	2.65193e-06	0.000281986	0.00364964	0.00276243	0.00208768	0.00282486	0	1	7400.06	6180.35	7043.5	17385.1	0.939976	2.51688	2.48152	2.58758	-20.2121	2.525	-20.4091	Carboxylic ester hydrolase	9.64931e-05	0.00167785	0.967017	18265.2	5.51182	0.636176	0	0.999998	0.36295	0.0245962	3368.03;2341.02;1691.02;1628.02;1264.01;470.003;250.002;	3368.03;2341.02;1691.02;1628.02;1141.86;413.037;26.2355;	0.934047;0.940849;0.950576;0.947133;0.856359;0.83709;-0.0870119;	3790	0.97	0.965	0.965495	0.97038
D:\test_move_folder\2022054_T3_Evosep_C1_E1_PRID_31_QID_17_a82-12h_Plate3_9_7172.d	2022054_T3_Evosep_C1_E1_PRID_31_QID_17_a82-12h_Plate3_9_7172	D3Z5G7	D3Z5G7	D3Z5G7_MOUSE	Ces1b	59908.7	51263.7	39896.4	59908.7	51263.7	39896.4	10697	EGTSEEETNLSK	EGTSEEETNLSK	EGTSEEETNLSK2	2	5.12748e-05	5.12748e-05	0.000281986	0.00307692	0.00245098	0.00208768	0.00249377	0	1	3006.14	2987.52	3427.15	19272.7	0.778369	2.51632	2.46329	2.56933	-20.2121	2.50593	-20.0066	Carboxylic ester hydrolase	9.64931e-05	0.00167785	0.913615	16905.1	2.79483	0.799228	0	0.999955	0.527085	0.0288388	2463.02;1400.01;1059.01;694.004;944.007;211.002;268.002;	1269.03;744.142;992.973;365.375;944.007;0;81.301;	0.721272;0.721431;0.894011;0.70245;0.976408;0.471792;0.54611;	3790	0.962083	0.965	0.968219	0.959003
D:\test_move_folder\2022053_T3_Evosep_C1_E1_PRID_31_QID_17_a6-24h_Plate1_14_7088.d	2022053_T3_Evosep_C1_E1_PRID_31_QID_17_a6-24h_Plate1_14_7088	D3Z5G7	D3Z5G7	D3Z5G7_MOUSE	Ces1b	40685.9	30845.7	33389.6	40685.9	30845.7	33389.6	9498.5	EGTSEEETNLSK	EGTSEEETNLSK	EGTSEEETNLSK2	2	1.06066e-05	1.06066e-05	0.000281986	0.00337838	0.0026178	0.00208768	0.00269542	0	1	4486.25	4104.77	5200.62	19853.2	0.832383	2.52084	2.46786	2.57389	-20.2121	2.51465	-20.0662	Carboxylic ester hydrolase	9.64931e-05	0.00167785	0.962262	17126.1	4.18157	0.496419	0	0.999991	0	-10000000	2005.02;1844.02;1161.01;978.009;850.008;387.004;106.001;	1783.38;1541.86;1161.01;928.227;833.272;348.925;51.238;	0.812167;0.803365;0.901971;0.861618;0.913456;0.819257;0.779177;	3817	0.97	0.965	0.96339	0.972305
D:\test_move_folder\2022053_T3_Evosep_C1_E1_PRID_31_QID_17_a9-12h_Plate1_22_7096.d	2022053_T3_Evosep_C1_E1_PRID_31_QID_17_a9-12h_Plate1_22_7096	D3Z5G7	D3Z5G7	D3Z5G7_MOUSE	Ces1b	51256.7	44467.2	37797.9	51256.7	44467.2	37797.9	10185.8	EGTSEEETNLSK	EGTSEEETNLSK	EGTSEEETNLSK2	2	5.34355e-07	5.34355e-07	0.000281986	0.00243902	0.00180505	0.00208768	0.00186567	0	1	6255.63	5391.25	6535.76	18760.2	0.87499	2.50553	2.47016	2.57621	-20.2121	2.50347	-20.1317	Carboxylic ester hydrolase	9.64931e-05	0.00167785	0.988436	17956.1	5.44475	0.415584	0	1	0.738394	0.0450757	3172.02;1847.02;1664.01;2132.02;1304.01;572.005;301.002;	2904.36;1687.26;1664.01;1972.68;1304.01;563.868;92.4359;	0.871757;0.858193;0.897666;0.894442;0.958864;0.919368;0.552089;	3790	0.97	0.965	0.965027	0.970455
D:\test_move_folder\2022053_T3_Evosep_C1_E1_PRID_31_QID_17_a2-24h_Plate1_32_7105.d	2022053_T3_Evosep_C1_E1_PRID_31_QID_17_a2-24h_Plate1_32_7105	D3Z5G7	D3Z5G7	D3Z5G7_MOUSE	Ces1b	45084.5	34641.9	37563.6	45084.5	34641.9	37563.6	10666.5	EGTSEEETNLSK	EGTSEEETNLSK	EGTSEEETNLSK2	2	6.98776e-06	6.98776e-06	0.000281986	0.00306748	0.00230415	0.00208768	0.00238663	0	1	4675.73	4537.97	5959.82	21954.4	0.909504	2.51637	2.48104	2.60475	-20.2121	2.51945	-20.3037	Carboxylic ester hydrolase	9.64931e-05	0.00167785	0.95096	17224.2	4.68851	0.427364	0	0.999994	1.35705	0.072542	2098.02;1936.02;843.006;1489.01;769.007;338.003;404.004;	2098.02;1851.47;726.246;1460.6;769.007;306.128;344.14;	0.910004;0.93113;0.852924;0.951328;0.929771;0.879276;0.847261;	3790	0.97	0.965	0.962075	0.973915
D:\test_move_folder\2022053_T3_Evosep_C1_E1_PRID_31_QID_17_A39-12_Plate1_44_7114.d	2022053_T3_Evosep_C1_E1_PRID_31_QID_17_A39-12_Plate1_44_7114	D3Z5G7	D3Z5G7	D3Z5G7_MOUSE	Ces1b	66426.8	57540	45501.9	66426.8	57540	45501.9	12194.4	EGTSEEETNLSK	EGTSEEETNLSK	EGTSEEETNLSK2	2	6.92184e-05	6.92184e-05	0.000281986	0.00316456	0.00253165	0.00208768	0.00260417	0	1	5278.91	4695.46	5564.56	21177.3	0.90968	2.51903	2.46605	2.57207	-20.2121	2.50777	-19.9891	Carboxylic ester hydrolase	9.64931e-05	0.00167785	0.938745	20090.2	4.8478	0.356767	0	0.999938	0.395587	0.0513351	3514.03;1608.01;1980.02;1130.01;773.005;743.006;356.002;	3514.03;0;1764.88;1123.03;718.821;743.006;307.811;	0.945291;0.518052;0.838777;0.908759;0.90962;0.918038;0.828197;	3790	0.965455	0.965	0.964743	0.9665
D:\test_move_folder\2022053_T3_Evosep_C1_E1_PRID_31_QID_17_a11-24h_Plate2_23_7140.d	2022053_T3_Evosep_C1_E1_PRID_31_QID_17_a11-24h_Plate2_23_7140	D3Z5G7	D3Z5G7	D3Z5G7_MOUSE	Ces1b	32990.9	24783.3	29919.4	32990.9	24783.3	29919.4	8640.03	EGTSEEETNLSK	EGTSEEETNLSK	EGTSEEETNLSK2	2	3.60917e-05	3.60917e-05	0.000281986	0.00294118	0.00235294	0.00208768	0.00242131	0	1	3863.8	2890.41	3617.48	16169.2	0.871992	2.56963	2.51659	2.62264	-20.2121	2.56054	-20.0063	Carboxylic ester hydrolase	9.64931e-05	0.00167785	0.969802	17270.2	4.64467	0.438108	0	0.999968	0.527085	0.0516547	2289.02;1677.01;572.005;1096.01;828.008;616.005;580.004;	2289.02;1475.46;99.3213;1027;806.284;566.722;535.299;	0.915409;0.843087;0.300757;0.871992;0.931728;0.853865;0.882403;	3871	0.97	0.965	0.966315	0.970249
D:\test_move_folder\2022053_T3_Evosep_C1_E1_PRID_31_QID_17_a20-12h_Plate2_25_7142.d	2022053_T3_Evosep_C1_E1_PRID_31_QID_17_a20-12h_Plate2_25_7142	D3Z5G7	D3Z5G7	D3Z5G7_MOUSE	Ces1b	61413.4	54354.7	47252.2	61413.4	54354.7	47252.2	12919.7	EGTSEEETNLSK	EGTSEEETNLSK	EGTSEEETNLSK2	2	8.52881e-07	8.52881e-07	0.000281986	0.00238663	0.00184502	0.00208768	0.00191571	0	1	6024.12	5372.03	6250.67	21189.1	0.91067	2.55403	2.51866	2.60704	-20.2121	2.55485	-20.2081	Carboxylic ester hydrolase	9.64931e-05	0.00167785	0.97767	20421.2	4.4644	0.509761	0	0.999999	0.567	0.0992275	3856.03;1200.01;1625.01;1275.01;990.006;601.004;408.004;	3856.03;584.74;1583.35;1192.91;955.006;264.436;385.457;	0.927972;0.753931;0.926418;0.876557;0.915509;0.668776;0.893499;	3844	0.969545	0.965	0.96472	0.970922
D:\test_move_folder\2022053_T3_Evosep_C1_E1_PRID_31_QID_17_a88-12h_Plate2_26_7143.d	2022053_T3_Evosep_C1_E1_PRID_31_QID_17_a88-12h_Plate2_26_7143	D3Z5G7	D3Z5G7	D3Z5G7_MOUSE	Ces1b	14906.4	12365.7	30418.3	14906.4	12365.7	30418.3	8866.47	EGTSEEETNLSK	EGTSEEETNLSK	EGTSEEETNLSK2	2	4.16703e-05	4.16703e-05	0.000281986	0.0025	0.00183824	0.00208768	0.00191939	0	1	5316.36	4591.16	5651.18	19861.9	0.880495	2.55967	2.50663	2.63035	-20.2121	2.54546	-19.9338	Carboxylic ester hydrolase	9.64931e-05	0.00167785	0.889686	18685.2	3.57906	0.526116	0	0.999963	0	-10000000	2686.02;2082.01;1429.01;1120.01;569.004;888.009;313.003;	2338.49;1770.83;1207.03;1120.01;527.638;800.816;79.572;	0.912262;0.892201;0.801775;0.90147;0.886878;0.857268;0.644765;	3844	0.96	0.965	0.961601	0.96359
D:\test_move_folder\2022053_T3_Evosep_C1_E1_PRID_31_QID_17_a3-24h_Plate2_28_7145.d	2022053_T3_Evosep_C1_E1_PRID_31_QID_17_a3-24h_Plate2_28_7145	D3Z5G7	D3Z5G7	D3Z5G7_MOUSE	Ces1b	41637.6	30937	29563.8	41637.6	30937	29563.8	8276.56	EGTSEEETNLSK	EGTSEEETNLSK	EGTSEEETNLSK2	2	1.54714e-05	1.54714e-05	0.000281986	0.0027248	0.00220751	0.00208768	0.00227273	0	1	6038.36	4516.1	5741	17476.9	0.933893	2.533	2.47998	2.58603	-20.2121	2.5253	-20.0353	Carboxylic ester hydrolase	9.64931e-05	0.00167785	0.957246	18382.2	5.42577	0.522916	0	0.999986	1.41024	0.065987	2853.02;1881.02;1413.01;963.008;1050.01;838.006;511.004;	2807.26;1881.02;1350.08;809.198;526.294;795.52;429.074;	0.926307;0.926172;0.960424;0.825106;0.778799;0.916275;0.87826;	3817	0.97	0.965	0.962832	0.972708
D:\test_move_folder\2022053_T3_Evosep_C1_E1_PRID_31_QID_17_a37-24h_Plate2_29_7146.d	2022053_T3_Evosep_C1_E1_PRID_31_QID_17_a37-24h_Plate2_29_7146	D3Z5G7	D3Z5G7	D3Z5G7_MOUSE	Ces1b	49747.6	36971.4	29291	49747.6	36971.4	29291	7887.02	EGTSEEETNLSK	EGTSEEETNLSK	EGTSEEETNLSK2	2	5.93933e-05	5.93933e-05	0.000281986	0.00273973	0.00221729	0.00208768	0.0022831	0	1	3927.86	2923.67	3809.31	17486	0.882149	2.51584	2.46283	2.56888	-20.2121	2.51067	-20.0822	Carboxylic ester hydrolase	9.64931e-05	0.00167785	0.97297	18030.1	3.82358	0.403015	0	0.999947	0.582922	0.154043	2984.02;95.0007;1005.01;971.008;679.005;583.004;236.002;	2922.85;0;1005.01;521.314;642.208;508.942;219.501;	0.873069;0.317701;0.908555;0.795799;0.849453;0.810059;0.821039;	3790	0.97	0.965	0.96469	0.971478
D:\test_move_folder\2022053_T3_Evosep_C1_E1_PRID_31_QID_17_a88-24h_Plate2_30_7147.d	2022053_T3_Evosep_C1_E1_PRID_31_QID_17_a88-24h_Plate2_30_7147	D3Z5G7	D3Z5G7	D3Z5G7_MOUSE	Ces1b	53919.6	46171.6	25796.8	53919.6	46171.6	25796.8	6635.59	EGTSEEETNLSK	EGTSEEETNLSK	EGTSEEETNLSK2	2	0.000111482	0.000111482	0.000281986	0.00318471	0.0025974	0.00208768	0.00265252	0	1	4039.62	3201.01	4003.3	17170.4	0.876574	2.53299	2.47995	2.60368	-20.2121	2.52708	-20.0655	Carboxylic ester hydrolase	9.64931e-05	0.00167785	0.933187	17326.1	4.53871	0.39984	0	0.999899	0.387473	0.0381815	2819.02;1206.01;682.005;972.008;1081.01;359.003;313.003;	2819.02;606.078;614.52;439.179;1027.69;338.537;118.078;	0.895019;0.785224;0.882056;0.729208;0.88193;0.893154;0.71202;	3817	0.965	0.965	0.963323	0.967296
D:\test_move_folder\2022053_T3_Evosep_C1_E1_PRID_31_QID_17_a21-24h_Plate2_31_7148.d	2022053_T3_Evosep_C1_E1_PRID_31_QID_17_a21-24h_Plate2_31_7148	D3Z5G7	D3Z5G7	D3Z5G7_MOUSE	Ces1b	37650	30577.4	31578.9	37650	30577.4	31578.9	8810.6	EGTSEEETNLSK	EGTSEEETNLSK	EGTSEEETNLSK2	2	0.000345304	0.00121881	0.000281986	0.00331126	0.00242718	0.00208768	0.00251256	0	1	5369.44	3942.27	4621.46	16643.4	0.900263	2.51382	2.47846	2.6022	-20.2121	2.51757	-20.2929	Carboxylic ester hydrolase	9.64931e-05	0.00167785	0.987245	19337.1	4.63771	0.468189	0	0.99891	1.51096	0.0907612	2931.03;1459.01;1252.01;1360.01;709.006;539.004;607.005;	2931.03;1364.13;1074.28;755.718;654.523;529.488;135.914;	0.952225;0.857654;0.8126;0.768711;0.878491;0.926266;0.351815;	3790	0.974545	0.965	0.966661	0.97485
D:\test_move_folder\2022053_T3_Evosep_C1_E1_PRID_31_QID_17_a19-24h_Plate2_32_7149.d	2022053_T3_Evosep_C1_E1_PRID_31_QID_17_a19-24h_Plate2_32_7149	D3Z5G7	D3Z5G7	D3Z5G7_MOUSE	Ces1b	59331.9	45669	31937.6	59331.9	45669	31937.6	8465.45	EGTSEEETNLSK	EGTSEEETNLSK	EGTSEEETNLSK2	2	2.78102e-06	2.78102e-06	0.000281986	0.00298507	0.00250627	0.00208768	0.00257732	0	1	4603.35	3843.75	4852.96	15553.1	0.92131	2.51568	2.46266	2.5687	-20.2121	2.50878	-20.0524	Carboxylic ester hydrolase	9.64931e-05	0.00167785	0.965352	14753.1	4.06007	0.636344	0	0.999997	0.358953	0.168297	2428.02;1712.02;958.008;953.007;470.004;46.0004;355.003;	2428.02;1712.02;463.315;453.644;192.549;0;352.651;	0.958693;0.907141;0.777763;0.779081;0.70776;0.294155;0.912997;	3790	0.97	0.965	0.964123	0.971127
D:\test_move_folder\2022053_T3_Evosep_C1_E1_PRID_31_QID_17_a22-24h_Plate2_33_7150.d	2022053_T3_Evosep_C1_E1_PRID_31_QID_17_a22-24h_Plate2_33_7150	D3Z5G7	D3Z5G7	D3Z5G7_MOUSE	Ces1b	58350.1	45896.8	36478.6	58350.1	45896.8	36478.6	9810.07	EGTSEEETNLSK	EGTSEEETNLSK	EGTSEEETNLSK2	2	7.64381e-06	7.64381e-06	0.000281986	0.00273224	0.00220264	0.00208768	0.00227273	0	1	3982.09	3815.89	4535.47	18964	0.828437	2.54967	2.5143	2.62036	-20.2121	2.54857	-20.182	Carboxylic ester hydrolase	9.64931e-05	0.00167785	0.960327	16650.2	3.92041	0.46207	0	0.999993	0	-10000000	3314.03;768.006;1087.01;1004.01;742.006;825.008;363.002;	2982.63;269.086;730.374;1004.01;685.582;709.326;349.315;	0.862187;0.681776;0.744646;0.871032;0.915771;0.804361;0.901461;	3844	0.964545	0.965	0.962602	0.968432
D:\test_move_folder\2022053_T3_Evosep_C1_E1_PRID_31_QID_17_a21b-24h_Plate2_34_7151.d	2022053_T3_Evosep_C1_E1_PRID_31_QID_17_a21b-24h_Plate2_34_7151	D3Z5G7	D3Z5G7	D3Z5G7_MOUSE	Ces1b	10432.9	11111.6	32500.3	10432.9	11111.6	32500.3	9602.24	EGTSEEETNLSK	EGTSEEETNLSK	EGTSEEETNLSK2	2	4.21367e-05	4.21367e-05	0.000281986	0.003861	0.00285714	0.00208768	0.00294985	0	1	4937.04	4814.85	4432.19	15335.4	0.855154	2.55735	2.50434	2.6104	-20.2121	2.54666	-19.9961	Carboxylic ester hydrolase	9.64931e-05	0.00167785	0.974943	17082.2	4.1998	0.501132	0	0.999962	0	-10000000	2534.02;1587.01;1171.01;1012.01;826.006;394.003;326.003;	2333.36;1554.6;1049.07;944.443;826.006;342.582;280.369;	0.834288;0.917294;0.809478;0.872447;0.916399;0.808621;0.801039;	3844	0.97	0.965	0.963346	0.973467
D:\test_move_folder\2022053_T3_Evosep_C1_E1_PRID_31_QID_17_b19-72h_Plate2_35_7152.d	2022053_T3_Evosep_C1_E1_PRID_31_QID_17_b19-72h_Plate2_35_7152	D3Z5G7	D3Z5G7	D3Z5G7_MOUSE	Ces1b	44506.6	38684.2	26530.8	44506.6	38684.2	26530.8	7025.45	EGTSEEETNLSK	EGTSEEETNLSK	EGTSEEETNLSK2	2	1.3215e-05	1.3215e-05	0.000281986	0.00257732	0.00215054	0.00208768	0.00221239	0	1	3705.16	2979.6	3660.55	18789.2	0.822213	2.53807	2.50273	2.6088	-20.2121	2.54098	-20.2531	Carboxylic ester hydrolase	9.64931e-05	0.00167785	0.924524	19018.2	4.50411	0.406363	0	0.999988	0.62967	0.0848289	2751.02;2016.01;1316.01;759.005;1075.01;495.005;276.002;	1300.09;1102.06;1303.01;0;877.64;495.005;122.279;	0.746146;0.793443;0.922443;0.454573;0.823277;0.921984;0.723153;	3817	0.965	0.965	0.96172	0.969462
D:\test_move_folder\2022053_T3_Evosep_C1_E1_PRID_31_QID_17_D31-w5_Plate2_37_7154.d	2022053_T3_Evosep_C1_E1_PRID_31_QID_17_D31-w5_Plate2_37_7154	D3Z5G7	D3Z5G7	D3Z5G7_MOUSE	Ces1b	45593.6	36637	38263.7	45593.6	36637	38263.7	10777.8	EGTSEEETNLSK	EGTSEEETNLSK	EGTSEEETNLSK2	2	1.73855e-05	1.73855e-05	0.000281986	0.003125	0.0025	0.00208768	0.00259067	0	1	5630.77	5088.49	5938.5	24057.9	0.881849	2.51947	2.46645	2.64318	-20.2121	2.5068	-19.9645	Carboxylic ester hydrolase	9.64931e-05	0.00167785	0.959063	22811.2	4.55247	0.625469	0	0.999984	0.971968	0.10333	3402.03;2212.02;862.008;1286.01;1134.01;1090.01;390.003;	3402.03;1859.24;369.497;702.408;1031.85;993.108;99.1908;	0.932977;0.835075;0.646466;0.725443;0.894327;0.821206;0.337922;	3790	0.960455	0.965	0.959796	0.965996
D:\test_move_folder\2022053_T3_Evosep_C1_E1_PRID_31_QID_17_D37-w5_Plate2_38_7155.d	2022053_T3_Evosep_C1_E1_PRID_31_QID_17_D37-w5_Plate2_38_7155	D3Z5G7	D3Z5G7	D3Z5G7_MOUSE	Ces1b	64976.5	49949.4	41910.2	64976.5	49949.4	41910.2	11314.2	EGTSEEETNLSK	EGTSEEETNLSK	EGTSEEETNLSK2	2	0.000142844	0.000142844	0.000281986	0.00308642	0.00234742	0.00208768	0.00243309	0	1	6469.92	5937.98	7348.24	20475.5	0.917825	2.49747	2.46211	2.58583	-20.2121	2.49873	-20.2186	Carboxylic ester hydrolase	9.64931e-05	0.00167785	0.93852	18028.2	5.04725	0.476508	0	0.999872	1.13107	0.124331	2954.03;1634.01;1984.02;1054.01;712.006;720.007;334.003;	2954.03;1531.88;1984.02;959.89;256.373;664.934;258.049;	0.939283;0.891275;0.906377;0.900685;0.653233;0.907408;0.769595;	3763	0.965	0.965	0.959039	0.971088
D:\test_move_folder\2022053_T3_Evosep_C1_E1_PRID_31_QID_17_D32-w5_Plate2_39_7156.d	2022053_T3_Evosep_C1_E1_PRID_31_QID_17_D32-w5_Plate2_39_7156	D3Z5G7	D3Z5G7	D3Z5G7_MOUSE	Ces1b	17202.5	13966.9	38130.6	17202.5	13966.9	38130.6	11121.1	EGTSEEETNLSK	EGTSEEETNLSK	EGTSEEETNLSK2	2	1.35988e-05	1.35988e-05	0.000281986	0.0030303	0.0021645	0.00208768	0.00224215	0	1	5213.3	4002.25	4767.17	20938.7	0.886476	2.52272	2.46971	2.57577	-20.2121	2.51579	-20.0785	Carboxylic ester hydrolase	9.64931e-05	0.00167785	0.9583	22898.2	4.74642	0.497633	0	0.999988	0.527085	0.146992	2874.03;2079.02;717.007;1190.01;1041.01;947.008;622.005;	2579.26;1994.76;639.274;1046.96;931.372;947.008;590.931;	0.848158;0.927814;0.912088;0.818926;0.875267;0.894637;0.909359;	3790	0.97	0.965	0.966062	0.970268
D:\test_move_folder\2022053_T3_Evosep_C1_E1_PRID_31_QID_17_A22-24_Plate2_40_7157.d	2022053_T3_Evosep_C1_E1_PRID_31_QID_17_A22-24_Plate2_40_7157	D3Z5G7	D3Z5G7	D3Z5G7_MOUSE	Ces1b	6438.46	7122.5	20598	6438.46	7122.5	20598	5660.1	EGTSEEETNLSK	EGTSEEETNLSK	EGTSEEETNLSK2	2	2.19183e-05	2.19183e-05	0.000281986	0.00226757	0.00175747	0.00208768	0.00182815	0	1	2802.85	2306.46	2524.61	10071.1	0.850977	2.53326	2.49794	2.5863	-20.2121	2.53062	-20.1667	Carboxylic ester hydrolase	9.64931e-05	0.00167785	0.931441	11181.1	4.41864	0.381029	0	0.99998	1.14327	0.0232578	1775.02;766.006;451.004;943.009;649.004;307.003;41.0004;	1775.02;748.958;278.881;660.317;577.078;261.959;15.3388;	0.850235;0.9098;0.697723;0.792586;0.876638;0.835018;0.748725;	3817	0.965	0.965	0.966743	0.965309
D:\test_move_folder\2022053_T3_Evosep_C1_E1_PRID_31_QID_17_A24-12_Plate2_43_7158.d	2022053_T3_Evosep_C1_E1_PRID_31_QID_17_A24-12_Plate2_43_7158	D3Z5G7	D3Z5G7	D3Z5G7_MOUSE	Ces1b	103142	89898.3	67083.9	103142	89898.3	67083.9	17386.9	EGTSEEETNLSK	EGTSEEETNLSK	EGTSEEETNLSK2	2	1.40783e-06	1.40783e-06	0.000281986	0.00217865	0.00171527	0.00208768	0.00178891	0	1	9618.4	8901.51	10570.5	34966.7	0.914931	2.56925	2.51622	2.65765	-20.2121	2.55535	-19.9161	Carboxylic ester hydrolase	9.64931e-05	0.00167785	0.975219	31817.3	5.07794	0.513613	0	0.999999	1.04409	0.0708156	5664.05;3226.02;1542.01;1900.01;1430.01;855.007;620.005;	5660.8;3226.02;731.579;1900.01;1386.01;855.007;550.905;	0.934075;0.929566;0.702255;0.960778;0.937533;0.915782;0.884173;	3871	0.965	0.965	0.966103	0.965362
D:\test_move_folder\2022053_T3_Evosep_C1_E1_PRID_31_QID_17_A40-12_Plate2_44_7159.d	2022053_T3_Evosep_C1_E1_PRID_31_QID_17_A40-12_Plate2_44_7159	D3Z5G7	D3Z5G7	D3Z5G7_MOUSE	Ces1b	48432.1	38739.2	47631.6	48432.1	38739.2	47631.6	13595	EGTSEEETNLSK	EGTSEEETNLSK	EGTSEEETNLSK2	2	1.08304e-05	1.08304e-05	0.000281986	0.00381679	0.00278552	0.00208768	0.00286533	0	1	6560.33	5911.84	7098.43	23166.3	0.924288	2.53579	2.48274	2.5888	-20.2121	2.5236	-19.9784	Carboxylic ester hydrolase	9.64931e-05	0.00167785	0.977829	21410.2	4.6181	0.608492	0	0.99999	0.58372	0.0317517	3247.02;2094.02;1634.01;1335.01;769.007;217.002;176.001;	3020.61;1965.57;1574.15;1335.01;659.685;200.75;40.633;	0.934537;0.909559;0.923012;0.915571;0.868593;0.935036;0.671674;	3817	0.965	0.965	0.964121	0.96604
D:\test_move_folder\2022053_T3_Evosep_C1_E1_PRID_31_QID_17_D3-w5_1_Plate2_45_7160.d	2022053_T3_Evosep_C1_E1_PRID_31_QID_17_D3-w5_1_Plate2_45_7160	D3Z5G7	D3Z5G7	D3Z5G7_MOUSE	Ces1b	11914.7	10295.9	27618.3	11914.7	10295.9	27618.3	8218.85	EGTSEEETNLSK	EGTSEEETNLSK	EGTSEEETNLSK2	2	6.99827e-05	6.99827e-05	0.000281986	0.00306748	0.00242131	0.00208768	0.00250627	0	1	3930.24	3474	3983.32	14801.4	0.858823	2.55202	2.49899	2.60502	-20.2121	2.53819	-19.9241	Carboxylic ester hydrolase	9.64931e-05	0.00167785	0.965786	14604.1	4.32486	0.511689	0	0.999937	0.744349	0.0555481	1973.02;1480.01;1405.01;1055.01;592.004;578.005;815.006;	1045.22;1480.01;1405.01;545.605;513.949;578.005;768.487;	0.71741;0.843438;0.98023;0.705398;0.815198;0.943494;0.82214;	3844	0.97375	0.965	0.967593	0.972744
D:\test_move_folder\2022053_T3_Evosep_C1_E1_PRID_31_QID_17_A5-12_Plate2_46_7161.d	2022053_T3_Evosep_C1_E1_PRID_31_QID_17_A5-12_Plate2_46_7161	D3Z5G7	D3Z5G7	D3Z5G7_MOUSE	Ces1b	78364.8	73849.9	49275.4	78364.8	73849.9	49275.4	12635.6	EGTSEEETNLSK	EGTSEEETNLSK	EGTSEEETNLSK2	2	3.29664e-05	3.29664e-05	0.000281986	0.0031746	0.00261097	0.00208768	0.00265957	0	1	7065.38	6584.63	7443.02	23901.9	0.887932	2.51694	2.4639	2.58764	-20.2121	2.50891	-20.0326	Carboxylic ester hydrolase	9.64931e-05	0.00167785	0.954108	22689.2	4.57757	0.495577	0	0.999971	1.65708	0.0434284	3830.03;2274.02;1200.01;1824.01;1222.01;548.005;322.002;	3830.03;2054.53;1180.82;1824.01;1171.38;247.612;100.336;	0.91224;0.863177;0.85216;0.933478;0.865755;0.743076;0.752154;	3790	0.969545	0.965	0.969713	0.966519
D:\test_move_folder\2022053_T3_Evosep_C1_E1_PRID_31_QID_17_b5- 6h_Plate3_1_7164.d	2022053_T3_Evosep_C1_E1_PRID_31_QID_17_b5- 6h_Plate3_1_7164	D3Z5G7	D3Z5G7	D3Z5G7_MOUSE	Ces1b	67598.5	54842.5	46826.9	67598.5	54842.5	46826.9	12600	EGTSEEETNLSK	EGTSEEETNLSK	EGTSEEETNLSK2	2	1.33339e-05	1.33339e-05	0.000281986	0.00287356	0.00232558	0.00208768	0.00239808	0	1	9456.07	7485.1	8098.51	19700.7	0.936201	2.52154	2.48616	2.59221	-20.2121	2.52332	-20.2749	Carboxylic ester hydrolase	9.64931e-05	0.00167785	0.952584	23003.2	5.51313	0.49901	0	0.999988	0.496944	0.0192157	3737.03;3683.03;2036.01;1357.01;1629.01;729.006;532.004;	3737.03;3683.03;2036.01;1286.69;1629.01;654.619;190.786;	0.938043;0.929744;0.944501;0.88768;0.944176;0.857238;0.567928;	3790	0.975	0.965	0.971286	0.970472
D:\test_move_folder\2022053_T3_Evosep_C1_E1_PRID_31_QID_17_b8-6h_Plate3_2_7165.d	2022053_T3_Evosep_C1_E1_PRID_31_QID_17_b8-6h_Plate3_2_7165	D3Z5G7	D3Z5G7	D3Z5G7_MOUSE	Ces1b	85971.6	50480.5	33117.6	85971.6	50480.5	33117.6	8542.74	EGTSEEETNLSK	EGTSEEETNLSK	EGTSEEETNLSK2	2	7.60278e-06	7.60278e-06	0.000281986	0.0026178	0.00204918	0.00208768	0.00210084	0	1	6158.44	5267.75	5955	17566	0.893114	2.52381	2.48845	2.59452	-20.2121	2.52858	-20.3303	Carboxylic ester hydrolase	9.64931e-05	0.00167785	0.924503	18166.2	4.75508	0.410137	0	0.999993	1.13073	0.0364737	3221.02;1965.01;1564.01;1114.01;1197.01;402.004;428.004;	3221.02;1965.01;972.404;1114.01;1197.01;162.344;172.594;	0.911934;0.926624;0.763057;0.924764;0.911647;0.607251;0.616561;	3817	0.970455	0.965	0.969477	0.967461
D:\test_move_folder\2022053_T3_Evosep_C1_E1_PRID_31_QID_17_b16-6h_Plate3_3_7166.d	2022053_T3_Evosep_C1_E1_PRID_31_QID_17_b16-6h_Plate3_3_7166	D3Z5G7	D3Z5G7	D3Z5G7_MOUSE	Ces1b	44587.8	40014	39486.3	44587.8	40014	39486.3	11050.8	EGTSEEETNLSK	EGTSEEETNLSK	EGTSEEETNLSK2	2	4.42593e-05	4.42593e-05	0.000281986	0.00359712	0.00259067	0.00208768	0.0026455	0	1	5346.51	5993.4	6533.7	18830.7	0.866893	2.55279	2.49977	2.60582	-20.2121	2.54614	-20.0839	Carboxylic ester hydrolase	9.64931e-05	0.00167785	0.942316	15409.1	4.11255	0.504431	0	0.99996	1.09398	0.055485	2619.02;1373.01;1591.01;1004.01;906.009;622.004;600.004;	2498.65;1373.01;1474.85;936.106;352.617;219.011;556.703;	0.845664;0.884344;0.886611;0.87924;0.692181;0.684051;0.880339;	3844	0.97	0.965	0.967927	0.968719
D:\test_move_folder\2022053_T3_Evosep_C1_E1_PRID_31_QID_17_b37-6h_Plate3_4_7167.d	2022053_T3_Evosep_C1_E1_PRID_31_QID_17_b37-6h_Plate3_4_7167	D3Z5G7	D3Z5G7	D3Z5G7_MOUSE	Ces1b	80093.4	56671.5	49057.6	80093.4	56671.5	49057.6	13451.8	EGTSEEETNLSK	EGTSEEETNLSK	EGTSEEETNLSK2	2	5.48777e-06	5.48777e-06	0.000281986	0.00266667	0.00183824	0.00208768	0.00222717	0	1	6163.08	5926.64	7202.9	20251.7	0.873709	2.55182	2.49879	2.60487	-20.2121	2.54164	-19.9928	Carboxylic ester hydrolase	9.64931e-05	0.00167785	0.967816	17328.2	4.9592	0.444089	0	0.999995	1.76655	0.0456044	4449.04;1879.01;1189.01;1254.01;1212.01;842.006;638.007;	4120.42;979.775;1062.88;1254.01;1080.08;734.784;306.303;	0.908695;0.792496;0.812943;0.915813;0.822499;0.849687;0.766066;	3844	0.965909	0.965	0.969209	0.964336
D:\test_move_folder\2022053_T3_Evosep_C1_E1_PRID_31_QID_17_b7- 6h_Plate3_5_7168.d	2022053_T3_Evosep_C1_E1_PRID_31_QID_17_b7- 6h_Plate3_5_7168	D3Z5G7	D3Z5G7	D3Z5G7_MOUSE	Ces1b	30192.1	21526.9	31504.9	30192.1	21526.9	31504.9	9285.27	EGTSEEETNLSK	EGTSEEETNLSK	EGTSEEETNLSK2	2	8.72751e-06	8.72751e-06	0.000281986	0.002849	0.00222717	0.00208768	0.00229885	0	1	8138.49	6108.95	7692.95	22078.5	0.873122	2.55374	2.51839	2.62443	-20.2121	2.54749	-20.0844	Carboxylic ester hydrolase	9.64931e-05	0.00167785	0.979332	23357.2	4.30196	0.480601	0	0.999992	0.4365	0.0969048	4137.04;2146.02;2111.02;1424.01;775.007;624.005;455.004;	4137.04;2101.9;1899.56;722.762;303.378;271.004;414.455;	0.853406;0.932043;0.850862;0.763247;0.675638;0.659481;0.866861;	3844	0.97	0.965	0.967327	0.968989
D:\test_move_folder\2022053_T3_Evosep_C1_E1_PRID_31_QID_17_a7-12h_Plate3_6_7169.d	2022053_T3_Evosep_C1_E1_PRID_31_QID_17_a7-12h_Plate3_6_7169	D3Z5G7	D3Z5G7	D3Z5G7_MOUSE	Ces1b	75285.6	59519.1	53456.3	75285.6	59519.1	53456.3	14866.7	EGTSEEETNLSK	EGTSEEETNLSK	EGTSEEETNLSK2	2	0.00014024	0.00014024	0.000281986	0.00309598	0.00239234	0.00208768	0.002457	0	1	7525.98	6318.76	7460.27	22623.9	0.90749	2.5344	2.48138	2.5874	-20.2121	2.52239	-19.9691	Carboxylic ester hydrolase	9.64931e-05	0.00167785	0.955752	22823.2	5.42515	0.401123	0	0.999874	1.08672	0.0541576	3760.03;2106.02;1867.02;1843.02;1174.01;565.004;756.006;	3647.55;2106.02;1772.42;1823.07;1078.86;497.544;226.714;	0.913056;0.925976;0.874071;0.933252;0.889036;0.817764;0.662353;	3817	0.974545	0.965	0.968076	0.973324
D:\test_move_folder\2022053_T3_Evosep_C1_E1_PRID_31_QID_17_a5-12h_Plate3_7_7170.d	2022053_T3_Evosep_C1_E1_PRID_31_QID_17_a5-12h_Plate3_7_7170	D3Z5G7	D3Z5G7	D3Z5G7_MOUSE	Ces1b	61110.5	47900.8	38754.7	61110.5	47900.8	38754.7	10492.7	EGTSEEETNLSK	EGTSEEETNLSK	EGTSEEETNLSK2	2	8.95575e-06	8.95575e-06	0.000281986	0.00321543	0.00242718	0.00208768	0.00248756	0	1	4964.39	4198.33	4965.01	15813.1	0.871062	2.55162	2.49859	2.60463	-20.2121	2.54492	-20.0462	Carboxylic ester hydrolase	9.64931e-05	0.00167785	0.988616	15811.1	3.84384	0.558026	0	0.999992	0	-10000000	2432.02;1856.02;1003.01;979.007;909.007;560.004;173.002;	2123.47;1856.02;984.898;864.669;838.59;474.604;0;	0.809888;0.890385;0.966542;0.815569;0.874798;0.815058;0.259177;	3844	0.97	0.965	0.966835	0.968463
D:\test_move_folder\2022054_T3_Evosep_C1_E1_PRID_31_QID_17_a19-12h_Plate3_23_7186.d	2022054_T3_Evosep_C1_E1_PRID_31_QID_17_a19-12h_Plate3_23_7186	D3Z5G7	D3Z5G7	D3Z5G7_MOUSE	Ces1b	64469.4	56738.7	37729.8	64469.4	56738.7	37729.8	9723.01	EGTSEEETNLSK	EGTSEEETNLSK	EGTSEEETNLSK2	2	2.31285e-05	2.31285e-05	0.000281986	0.00282486	0.00227273	0.00208768	0.00233645	0	1	2712.16	2812.68	3114.16	16702.1	0.837199	2.56766	2.53229	2.62065	-20.2121	2.56074	-20.0602	Carboxylic ester hydrolase	9.64931e-05	0.00167785	0.974323	14546.1	4.55352	0.499577	0	0.999979	0.557736	0.0272245	1625.01;1515.01;868.007;1184.01;1089.01;590.004;651.006;	1625.01;663.149;423.998;1051.99;1089.01;286.577;633.601;	0.902326;0.71779;0.774355;0.882691;0.946407;0.728811;0.938758;	3871	0.970455	0.965	0.970475	0.965851
D:\test_move_folder\2022053_T3_Evosep_C1_E1_PRID_31_QID_17_a14-12h_Plate2_5_7123.d	2022053_T3_Evosep_C1_E1_PRID_31_QID_17_a14-12h_Plate2_5_7123	D3Z5G7	D3Z5G7	D3Z5G7_MOUSE	Ces1b	59255.3	50532.1	47293.4	59255.3	50532.1	47293.4	13028.9	EGTSEEETNLSK	EGTSEEETNLSK	EGTSEEETNLSK2	2	5.6213e-06	5.6213e-06	0.000281986	0.00287356	0.00232558	0.00208768	0.00239234	0	1	6194.99	5288.2	6453.91	18921.2	0.88388	2.51606	2.48072	2.5691	-20.2121	2.51106	-20.1146	Carboxylic ester hydrolase	9.64931e-05	0.00167785	0.993657	18162.1	4.72203	0.425293	0	0.999995	0	-10000000	3456.03;1711.01;1189.01;1535.01;1230.01;564.004;308.003;	3456.03;1630.59;1108.37;1349.05;1127.56;564.004;0;	0.887417;0.871745;0.890703;0.807673;0.84737;0.907059;0.339312;	3790	0.97	0.965	0.964463	0.971167
D:\test_move_folder\2022053_T3_Evosep_C1_E1_PRID_31_QID_17_b31-72h_Plate2_17_7134.d	2022053_T3_Evosep_C1_E1_PRID_31_QID_17_b31-72h_Plate2_17_7134	D3Z5G7	D3Z5G7	D3Z5G7_MOUSE	Ces1b	42117.9	30717.2	27073.2	42117.9	30717.2	27073.2	7375.12	EGTSEEETNLSK	EGTSEEETNLSK	EGTSEEETNLSK2	2	1.15555e-05	1.15555e-05	0.000281986	0.002849	0.0022831	0.00208768	0.00233645	0	1	4569.61	3259.09	3985.19	14851.2	0.830487	2.55183	2.49884	2.62254	-20.2121	2.54398	-20.0307	Carboxylic ester hydrolase	9.64931e-05	0.00167785	0.957402	17029.1	4.80302	0.532036	0	0.99999	0.529882	0.0333506	2728.02;1563.01;1050.01;1675.01;1221.01;812.006;521.005;	2304.05;1323.28;942.274;1464.63;1221.01;810.53;215.512;	0.839336;0.818936;0.825069;0.900652;0.872306;0.922915;0.769301;	3844	0.975	0.965	0.966949	0.974058
D:\test_move_folder\2022053_T3_Evosep_C1_E1_PRID_31_QID_17_a10-12h_Plate2_22_7139.d	2022053_T3_Evosep_C1_E1_PRID_31_QID_17_a10-12h_Plate2_22_7139	D3Z5G7	D3Z5G7	D3Z5G7_MOUSE	Ces1b	61903.3	54751.4	42540.7	61903.3	54751.4	42540.7	11249.9	EGTSEEETNLSK	EGTSEEETNLSK	EGTSEEETNLSK2	2	1.08125e-05	1.08125e-05	0.000281986	0.003125	0.00251889	0.00208768	0.00258398	0	1	6518.05	5535.27	6554.64	22712	0.954148	2.53377	2.48075	2.58678	-20.2121	2.52514	-20.0425	Carboxylic ester hydrolase	9.64931e-05	0.00167785	0.97571	22585.2	5.83291	0.568341	0	0.99999	1.20926	0.013562	3372.03;1506.01;1640.01;1534.01;1523.01;451.004;227.001;	3372.03;1506.01;1640.01;1487.74;1450.19;441.302;83.3032;	0.960318;0.955117;0.940571;0.901437;0.956194;0.940348;0.690434;	3817	0.97	0.965	0.965864	0.969362
D:\test_move_folder\2022053_T3_Evosep_C1_E1_PRID_31_QID_17_a4-12h_Plate2_27_7144.d	2022053_T3_Evosep_C1_E1_PRID_31_QID_17_a4-12h_Plate2_27_7144	D3Z5G7	D3Z5G7	D3Z5G7_MOUSE	Ces1b	41040.1	33856.5	35362.8	41040.1	33856.5	35362.8	9924.17	EGTSEEETNLSK	EGTSEEETNLSK	EGTSEEETNLSK2	2	3.01669e-06	3.01669e-06	0.000281986	0.00324675	0.00255754	0.00208768	0.00263852	0	1	8640.78	5327.99	6187.75	18472.2	0.938198	2.55136	2.49834	2.63972	-20.2121	2.53922	-19.9737	Carboxylic ester hydrolase	9.64931e-05	0.00167785	0.957345	25795.2	5.70175	0.55702	0	0.999997	1.53246	0.0710371	4406.04;2809.02;1668.01;2380.02;1313.01;1108.01;489.004;	4406.04;2575.82;1658.92;2263.36;1253.45;1108.01;159.29;	0.948899;0.908338;0.956138;0.883537;0.929537;0.966795;0.459729;	3844	0.97	0.965	0.965555	0.970965
D:\test_move_folder\2022053_T3_Evosep_C1_E1_PRID_31_QID_17_A81-24_Plate2_47_7162.d	2022053_T3_Evosep_C1_E1_PRID_31_QID_17_A81-24_Plate2_47_7162	D3Z5G7	D3Z5G7	D3Z5G7_MOUSE	Ces1b	36797.2	34033.7	35277.5	36797.2	34033.7	35277.5	9990.28	EGTSEEETNLSK	EGTSEEETNLSK	EGTSEEETNLSK2	2	1e-09	0	0.000281986	0.00392157	0.00289855	0.00208768	0.00295858	0	1	6536.38	5063.06	4444.75	16299.1	0.873149	2.52049	2.46739	2.57352	-20.2121	2.51375	-20.0691	Carboxylic ester hydrolase	9.64931e-05	0.00167785	0.978757	23969.2	4.8775	0.510058	0	1	1.38074	0.0422561	3815.03;2343.02;1773.02;1824.02;1352.01;1659.01;911.006;	3669.2;1132.16;1735.02;1819.54;1273.99;1659.01;863.896;	0.915926;0.731095;0.87538;0.886345;0.87868;0.900674;0.843457;	3790	0.979091	0.965	0.971836	0.975039
D:\test_move_folder\2022053_T3_Evosep_C1_E1_PRID_31_QID_17_a23-12h_Plate3_8_7171.d	2022053_T3_Evosep_C1_E1_PRID_31_QID_17_a23-12h_Plate3_8_7171	D3Z5G7	D3Z5G7	D3Z5G7_MOUSE	Ces1b	56694.7	44918.7	44261.8	56694.7	44918.7	44261.8	12353.2	EGTSEEETNLSK	EGTSEEETNLSK	EGTSEEETNLSK2	2	3.47111e-05	3.47111e-05	0.000281986	0.00319489	0.00263852	0.00208768	0.00271003	0	1	6577.04	5936.14	7238.49	24310.7	0.896056	2.51559	2.46261	2.60396	-20.2121	2.50915	-20.0656	Carboxylic ester hydrolase	9.64931e-05	0.00167785	0.982034	22089.2	4.18228	0.513502	0	0.999969	0.567	0.0681393	3388.03;1986.01;1498.01;1160.01;1030.01;705.006;288.002;	3253.52;1986.01;1337.51;666.219;573.215;300.156;0;	0.911383;0.913391;0.833032;0.775086;0.791254;0.748244;0.372786;	3790	0.975	0.965	0.9693	0.973161
D:\test_move_folder\2022054_T3_Evosep_C1_E1_PRID_31_QID_17_d38-w1_Plate3_15_7178.d	2022054_T3_Evosep_C1_E1_PRID_31_QID_17_d38-w1_Plate3_15_7178	D3Z5G7	D3Z5G7	D3Z5G7_MOUSE	Ces1b	66153.5	53934.6	37146.9	66153.5	53934.6	37146.9	9818.12	EGTSEEETNLSK	EGTSEEETNLSK	EGTSEEETNLSK2	2	3.82176e-06	3.82176e-06	0.000281986	0.00321543	0.00250627	0.00208768	0.00258398	0	1	5678.74	4234.82	4969.5	13733.1	0.853916	2.55314	2.51782	2.60616	-20.2121	2.54858	-20.1243	Carboxylic ester hydrolase	9.64931e-05	0.00167785	0.985589	15693.1	4.81239	0.645082	0	0.999997	1.77425	0.0599284	3346.03;2251.02;1832.02;754.007;1121.01;471.004;483.004;	1750.94;2251.02;1676.79;647.822;1099.66;438.75;442.857;	0.791926;0.901872;0.854269;0.822651;0.903914;0.880941;0.867051;	3844	0.975	0.965	0.970809	0.970911
D:\test_move_folder\2022054_T3_Evosep_C1_E1_PRID_31_QID_17_c32-w1_Plate3_16_7179.d	2022054_T3_Evosep_C1_E1_PRID_31_QID_17_c32-w1_Plate3_16_7179	D3Z5G7	D3Z5G7	D3Z5G7_MOUSE	Ces1b	64460.5	55293.1	40063.7	64460.5	55293.1	40063.7	10551.2	EGTSEEETNLSK	EGTSEEETNLSK	EGTSEEETNLSK2	2	4.20771e-06	4.20771e-06	0.000281986	0.00377358	0.00278552	0.00208768	0.00285714	0	1	5371.58	4238.31	4878.58	12653.4	0.897836	2.57256	2.53722	2.62558	-20.2121	2.56693	-20.122	Carboxylic ester hydrolase	9.64931e-05	0.00167785	0.976238	13932.1	4.27121	0.551376	0	0.999996	1.43469	0.0693777	2576.02;1719.02;1246.01;802.007;822.008;634.005;316.002;	2576.02;1608.28;1187.27;574.85;742.592;621.755;189.287;	0.903338;0.879242;0.911086;0.767848;0.835232;0.939687;0.490939;	3871	0.975455	0.965	0.971462	0.970975
D:\test_move_folder\2022054_T3_Evosep_C1_E1_PRID_31_QID_17_c31b-w1_Plate3_17_7180.d	2022054_T3_Evosep_C1_E1_PRID_31_QID_17_c31b-w1_Plate3_17_7180	D3Z5G7	D3Z5G7	D3Z5G7_MOUSE	Ces1b	39944	33796.9	43043.5	39944	33796.9	43043.5	12230.2	EGTSEEETNLSK	EGTSEEETNLSK	EGTSEEETNLSK2	2	7.30769e-07	7.30769e-07	0.000281986	0.00287356	0.00229358	0.00208768	0.0023753	0	1	8055.68	6166.32	6962.04	20088.5	0.898234	2.5503	2.49728	2.62098	-20.2121	2.54607	-20.1486	Carboxylic ester hydrolase	9.64931e-05	0.00167785	0.988244	23244.2	5.0394	0.531004	0	0.999999	1.83737	0.113954	3908.03;2740.02;1844.02;1398.01;1460.01;726.007;676.007;	3493.1;2718.57;1844.02;1277.7;1371.06;366.313;318.683;	0.873012;0.91975;0.914288;0.825468;0.881339;0.765336;0.736196;	3844	0.98	0.965	0.972783	0.975015
D:\test_move_folder\2022054_T3_Evosep_C1_E1_PRID_31_QID_17_b40-72h_Plate3_26_7189.d	2022054_T3_Evosep_C1_E1_PRID_31_QID_17_b40-72h_Plate3_26_7189	D3Z5G7	D3Z5G7	D3Z5G7_MOUSE	Ces1b	64492.4	51745.8	41739.7	64492.4	51745.8	41739.7	11291.8	EGTSEEETNLSK	EGTSEEETNLSK	EGTSEEETNLSK2	2	0.000259076	0.000259076	0.000281986	0.00307692	0.00232019	0.00208768	0.00234192	0	1	2010.9	1929.9	2612.13	24610.7	0.80482	2.55116	2.49812	2.63952	-20.2121	2.53851	-19.9757	Carboxylic ester hydrolase	9.64931e-05	0.00167785	0.956729	18946.2	3.58131	0.483349	0	0.999769	0	-10000000	1829.02;949.009;1105.01;959.007;1107.01;457.003;421.003;	1028;0;982.899;959.007;1107.01;195.148;215.763;	0.748872;0.418487;0.863335;0.921024;0.932769;0.660576;0.719149;	3844	0.974545	0.965	0.970109	0.972508
D:\test_move_folder\2022054_T3_Evosep_C1_E1_PRID_31_QID_17_b18-72h_Plate3_27_7190.d	2022054_T3_Evosep_C1_E1_PRID_31_QID_17_b18-72h_Plate3_27_7190	D3Z5G7	D3Z5G7	D3Z5G7_MOUSE	Ces1b	64132.3	49978.5	33776.7	64132.3	49978.5	33776.7	8843.39	EGTSEEETNLSK	EGTSEEETNLSK	EGTSEEETNLSK2	2	0.000102653	0.000102653	0.000281986	0.00244499	0.00224215	0.00208768	0.00232019	0	1	4679.69	3836.47	4738.46	18787.2	0.904913	2.57007	2.51705	2.64077	-20.2121	2.55778	-19.9553	Carboxylic ester hydrolase	9.64931e-05	0.00167785	0.966386	18554.2	3.00881	0.440044	0	0.999907	1.05417	0.0557711	3537.03;595.005;1229.01;1370.01;958.008;794.005;177.001;	3537.03;0;1142.66;1336.25;447.42;417.756;34.3929;	0.912025;0.353238;0.882895;0.910576;0.731985;0.79235;0.246401;	3871	0.975	0.965	0.970485	0.97082
D:\test_move_folder\2022054_T3_Evosep_C1_E1_PRID_31_QID_17_c40-w1_Plate3_29_7192.d	2022054_T3_Evosep_C1_E1_PRID_31_QID_17_c40-w1_Plate3_29_7192	D3Z5G7	D3Z5G7	D3Z5G7_MOUSE	Ces1b	59052.3	50257.6	41268.8	59052.3	50257.6	41268.8	11078	EGTSEEETNLSK	EGTSEEETNLSK	EGTSEEETNLSK2	2	1.00884e-05	1.00884e-05	0.000281986	0.00321543	0.00243309	0.00208768	0.00251889	0	1	7197.03	5471.62	5942.05	18426.5	0.896252	2.58787	2.53485	2.69391	-20.2121	2.5793	-20.0623	Carboxylic ester hydrolase	9.64931e-05	0.00167785	0.979777	22318.2	3.94485	0.453637	0	0.999991	1.05417	0.0901033	3257.03;2361.02;1743.01;1076.01;760.008;138.001;545.004;	3257.03;2361.02;1578.98;583.374;392.466;0;192.804;	0.917022;0.915096;0.825234;0.73643;0.731983;0.173246;0.567074;	3898	0.98	0.965	0.971259	0.975677
D:\test_move_folder\2022054_T3_Evosep_C1_E1_PRID_31_QID_17_B21-6_Plate3_32_7194.d	2022054_T3_Evosep_C1_E1_PRID_31_QID_17_B21-6_Plate3_32_7194	D3Z5G7	D3Z5G7	D3Z5G7_MOUSE	Ces1b	53384	41386.1	34615.5	53384	41386.1	34615.5	9448.12	EGTSEEETNLSK	EGTSEEETNLSK	EGTSEEETNLSK2	2	0.000331345	0.000735874	0.000281986	0.00284091	0.00217391	0.00208768	0.00225225	0	1	3418.06	3376.73	4194.98	16304.8	0.830397	2.55083	2.51548	2.60386	-20.2121	2.54496	-20.0707	Carboxylic ester hydrolase	9.64931e-05	0.00167785	0.973154	13285.1	3.63351	0.520977	0	0.999352	0	-10000000	1929.02;1221.01;1516.02;1272.01;264.002;113.001;221.002;	863.496;1038.55;1516.02;1226.95;0;38.5539;111.646;	0.712396;0.816608;0.907054;0.949889;0.157777;0.687433;0.384624;	3844	0.974545	0.965	0.967227	0.973944
D:\test_move_folder\2022054_T3_Evosep_C1_E1_PRID_31_QID_17_a10-24h_Plate3_14_7177.d	2022054_T3_Evosep_C1_E1_PRID_31_QID_17_a10-24h_Plate3_14_7177	D3Z5G7	D3Z5G7	D3Z5G7_MOUSE	Ces1b	71982.1	60549.7	45630.6	71982.1	60549.7	45630.6	12172.2	EGTSEEETNLSK	EGTSEEETNLSK	EGTSEEETNLSK2	2	1.62488e-05	1.62488e-05	0.000281986	0.0030581	0.00233645	0.00208768	0.00240385	0	1	5527.03	4760.69	5858.36	20152.9	0.902033	2.53725	2.50185	2.59028	-20.2121	2.54356	-20.3617	Carboxylic ester hydrolase	9.64931e-05	0.00167785	0.951095	19013.2	5.5604	0.502681	0	0.999985	0.527085	0.113567	2879.02;1826.02;1241.01;918.007;936.007;439.003;343.003;	2702.34;1583.68;1241.01;886.242;936.007;439.003;291.271;	0.911644;0.84925;0.94846;0.923315;0.932394;0.927957;0.820543;	3817	0.975	0.965	0.970777	0.971038
D:\test_move_folder\2022054_T3_Evosep_C1_E1_PRID_31_QID_17_a24-12h_Plate4_10_7208.d	2022054_T3_Evosep_C1_E1_PRID_31_QID_17_a24-12h_Plate4_10_7208	D3Z5G7	D3Z5G7	D3Z5G7_MOUSE	Ces1b	126986	98554.5	58337.2	126986	98554.5	58337.2	14891.6	EGTSEEETNLSK	EGTSEEETNLSK	EGTSEEETNLSK2	2	8.82673e-06	8.82673e-06	0.000281986	0.00258398	0.0018622	0.00208768	0.00194175	0	1	9514.52	8439.03	9458	28993	0.905159	2.55281	2.49979	2.58817	-20.2121	2.54116	-19.9828	Carboxylic ester hydrolase	9.64931e-05	0.00167785	0.97669	29166.3	5.91034	0.554339	0	0.999992	0	-10000000	4685.04;3320.03;1881.01;2198.02;1730.02;796.007;551.004;	4313.49;3320.03;1881.01;2183.8;1555.24;796.007;237.851;	0.881788;0.929375;0.916011;0.939994;0.923858;0.955607;0.67623;	3844	0.970455	0.965	0.97115	0.965479
D:\test_move_folder\2022054_T3_Evosep_C1_E1_PRID_31_QID_17_b26-6h_Plate3_21_7184.d	2022054_T3_Evosep_C1_E1_PRID_31_QID_17_b26-6h_Plate3_21_7184	D3Z5G7	D3Z5G7	D3Z5G7_MOUSE	Ces1b	36312	26962.6	31503.3	36312	26962.6	31503.3	8985.69	EGTSEEETNLSK	EGTSEEETNLSK	EGTSEEETNLSK2	2	1.79449e-05	1.79449e-05	0.000281986	0.00250627	0.00204082	0.00208768	0.00210084	0	1	3635.68	3357.34	4088.27	13460.2	0.922562	2.53658	2.50124	2.58962	-20.2121	2.53724	-20.2209	Carboxylic ester hydrolase	9.64931e-05	0.00167785	0.963314	11970.1	4.93695	0.472624	0	0.999984	0.567	0.0338095	1700.01;1300.01;700.005;876.008;555.005;391.003;389.004;	1635.66;1300.01;700.005;754.982;555.005;156.4;151.759;	0.908541;0.946034;0.911735;0.81851;0.944082;0.66216;0.667948;	3817	0.97	0.965	0.969306	0.967213
D:\test_move_folder\2022054_T3_Evosep_C1_E1_PRID_31_QID_17_b39-6h_Plate3_18_7181.d	2022054_T3_Evosep_C1_E1_PRID_31_QID_17_b39-6h_Plate3_18_7181	D3Z5G7	D3Z5G7	D3Z5G7_MOUSE	Ces1b	58360.1	47618.1	37790.4	58360.1	47618.1	37790.4	10125.7	EGTSEEETNLSK	EGTSEEETNLSK	EGTSEEETNLSK2	2	8.27647e-05	8.27647e-05	0.000281986	0.00284091	0.00221239	0.00208768	0.00228833	0	1	4108.49	3710.83	4523.69	22298.9	0.908348	2.5509	2.49791	2.62161	-20.2121	2.53913	-19.9872	Carboxylic ester hydrolase	9.64931e-05	0.00167785	0.972988	20252.2	3.90309	0.474148	0	0.999926	1.4968	0.0483231	3206.02;996.009;981.007;1500.01;1024.01;777.006;89.0005;	3206.02;0;902.467;1386.82;987.221;300.733;26.5914;	0.901368;0.270238;0.933146;0.879363;0.855251;0.580737;0.593068;	3844	0.975	0.965	0.96985	0.972445
D:\test_move_folder\2022054_T3_Evosep_C1_E1_PRID_31_QID_17_b39-72h_Plate3_25_7188.d	2022054_T3_Evosep_C1_E1_PRID_31_QID_17_b39-72h_Plate3_25_7188	D3Z5G7	D3Z5G7	D3Z5G7_MOUSE	Ces1b	66400.5	55154	46162.6	66400.5	55154	46162.6	12428.7	EGTSEEETNLSK	EGTSEEETNLSK	EGTSEEETNLSK2	2	3.25748e-05	3.25748e-05	0.000281986	0.00309598	0.00248139	0.00208768	0.00255754	0	1	5894.73	5376.9	6383.44	19113.4	0.872433	2.55081	2.51545	2.63917	-20.2121	2.55144	-20.2279	Carboxylic ester hydrolase	9.64931e-05	0.00167785	0.967532	17650.1	4.74926	0.460635	0	0.999971	0.533583	0.114236	3147.02;1799.02;1286.01;1497.01;1096.01;485.004;627.005;	3147.02;1613.97;1133.74;1483.47;1089.44;206.281;555.666;	0.926132;0.805569;0.818561;0.92515;0.922526;0.653862;0.846959;	3844	0.979545	0.965	0.971592	0.97496
D:\test_move_folder\2022054_T3_Evosep_C1_E1_PRID_31_QID_17_b31-6h_Plate4_4_7202.d	2022054_T3_Evosep_C1_E1_PRID_31_QID_17_b31-6h_Plate4_4_7202	D3Z5G7	D3Z5G7	D3Z5G7_MOUSE	Ces1b	78934.5	63631.4	51852.7	78934.5	63631.4	51852.7	14094.4	EGTSEEETNLSK	EGTSEEETNLSK	EGTSEEETNLSK2	2	2.14218e-06	2.14218e-06	0.000281986	0.00288184	0.00233645	0.00208768	0.00240964	0	1	4930.43	5038.46	5829.36	19741.4	0.880134	2.53443	2.49907	2.58745	-20.2121	2.52981	-20.0767	Carboxylic ester hydrolase	9.64931e-05	0.00167785	0.958231	16697.1	4.9463	0.527912	0	0.999998	0.527085	0.0512191	2096.02;1994.02;1221.01;1021.01;931.008;718.007;445.004;	1949.43;1814.91;1166.08;1021.01;847.886;343.189;272.631;	0.899673;0.853855;0.88837;0.872492;0.881554;0.764525;0.759787;	3817	0.975	0.965	0.970902	0.970963
D:\test_move_folder\2022054_T3_Evosep_C1_E1_PRID_31_QID_17_a37-12h_Plate3_22_7185.d	2022054_T3_Evosep_C1_E1_PRID_31_QID_17_a37-12h_Plate3_22_7185	D3Z5G7	D3Z5G7	D3Z5G7_MOUSE	Ces1b	42662.4	35699.9	29654	42662.4	35699.9	29654	7913.43	EGTSEEETNLSK	EGTSEEETNLSK	EGTSEEETNLSK2	2	7.08141e-06	7.08141e-06	0.000281986	0.00297619	0.00239234	0.00208768	0.00247525	0	1	8470	4263.33	4235	9738.09	0.879746	2.53601	2.50066	2.58902	-20.2121	2.53922	-20.295	Carboxylic ester hydrolase	9.64931e-05	0.00167785	0.982375	19476.2	4.60308	0.344251	0	0.999994	0.527085	0.0774885	3979.04;2971.02;1947.02;837.005;1683.02;525.004;642.007;	3724.36;2971.02;1774.62;0;1642.88;136.767;626.016;	0.862376;0.918082;0.852021;0.4088;0.945393;0.50704;0.922435;	3817	0.984545	0.965	0.973885	0.977159
D:\test_move_folder\2022054_T3_Evosep_C1_E1_PRID_31_QID_17_a12-24h_Plate3_13_7176.d	2022054_T3_Evosep_C1_E1_PRID_31_QID_17_a12-24h_Plate3_13_7176	D3Z5G7	D3Z5G7	D3Z5G7_MOUSE	Ces1b	49549.4	46516	38616.8	49549.4	46516	38616.8	10490.8	EGTSEEETNLSK	EGTSEEETNLSK	EGTSEEETNLSK2	2	4.58202e-06	4.58202e-06	0.000281986	0.00390625	0.00294985	0.00208768	0.0030303	0	1	6695.4	5078.96	5787.95	19800.8	0.918289	2.55113	2.49815	2.6395	-20.2121	2.53933	-19.9991	Carboxylic ester hydrolase	9.64931e-05	0.00167785	0.971636	22905.2	5.02398	0.504281	0	0.999996	0.527085	0.0425984	3590.03;1832.01;1377.01;1154.01;1072.01;623.005;696.006;	3590.03;1750.12;1355.25;1067.76;1048.55;243.23;608.928;	0.935908;0.867455;0.937261;0.892012;0.905061;0.640065;0.888505;	3844	0.975455	0.965	0.971706	0.971256
D:\test_move_folder\2022054_T3_Evosep_C1_E1_PRID_31_QID_17_D15-w5_Plate3_35_7197.d	2022054_T3_Evosep_C1_E1_PRID_31_QID_17_D15-w5_Plate3_35_7197	D3Z5G7	D3Z5G7	D3Z5G7_MOUSE	Ces1b	76179.7	62870.5	45381.9	76179.7	62870.5	45381.9	11793.3	EGTSEEETNLSK	EGTSEEETNLSK	EGTSEEETNLSK2	2	1.03938e-05	1.03938e-05	0.000281986	0.00320513	0.00247525	0.00208768	0.00254453	0	1	6594.27	5426.44	5931.77	18762.6	0.879467	2.53308	2.48004	2.58608	-20.2121	2.52326	-20.0007	Carboxylic ester hydrolase	9.64931e-05	0.00167785	0.988108	20858.2	5.11639	0.450336	0	0.999991	0	-10000000	3125.03;2049.02;1658.01;1565.01;1232.01;547.004;458.004;	3125.03;1832.14;1637.1;1429.78;1124.33;529.009;229.023;	0.891435;0.814535;0.92929;0.88611;0.856072;0.872273;0.795875;	3817	0.975	0.965	0.969995	0.970957
D:\test_move_folder\2022054_T3_Evosep_C1_E1_PRID_31_QID_17_D3-w5_2_Plate3_33_7195.d	2022054_T3_Evosep_C1_E1_PRID_31_QID_17_D3-w5_2_Plate3_33_7195	D3Z5G7	D3Z5G7	D3Z5G7_MOUSE	Ces1b	15258.9	13602	34640.4	15258.9	13602	34640.4	9969.77	EGTSEEETNLSK	EGTSEEETNLSK	EGTSEEETNLSK2	2	1.56918e-06	1.56918e-06	0.000281986	0.003125	0.0025	0.00208768	0.00259067	0	1	5863.43	5268.37	6045.05	14976	0.891267	2.56883	2.53351	2.62186	-20.2121	2.56619	-20.165	Carboxylic ester hydrolase	9.64931e-05	0.00167785	0.986165	14526.1	4.81571	0.545339	0	0.999999	1.41185	0.0122138	2946.02;1530.01;1564.02;637.005;833.008;445.004;371.002;	2946.02;1465.8;1451.62;622.479;423.837;177.741;360.75;	0.900848;0.888515;0.874605;0.910201;0.740709;0.641732;0.917754;	3871	0.975	0.965	0.97037	0.970784
D:\test_move_folder\2022054_T3_Evosep_C1_E1_PRID_31_QID_17_c39-w1_Plate3_28_7191.d	2022054_T3_Evosep_C1_E1_PRID_31_QID_17_c39-w1_Plate3_28_7191	D3Z5G7	D3Z5G7	D3Z5G7_MOUSE	Ces1b	54974.4	41294.2	34598.4	54974.4	41294.2	34598.4	9355.85	EGTSEEETNLSK	EGTSEEETNLSK	EGTSEEETNLSK2	2	3.30615e-07	3.30615e-07	0.000281986	0.00320513	0.00260417	0.00208768	0.00269542	0	1	6083.57	4414.95	4988.49	16938	0.91314	2.55291	2.51754	2.6059	-20.2121	2.55089	-20.1904	Carboxylic ester hydrolase	9.64931e-05	0.00167785	0.978173	20656.2	4.87087	0.44884	0	1	0.553559	0.167378	2724.02;1765.02;1871.02;1331.01;1221.01;473.003;312.003;	2707.85;1551.89;1823.83;1173.49;1221.01;197.366;74.0084;	0.940175;0.84758;0.928785;0.824804;0.878296;0.74235;0.15278;	3844	0.979545	0.965	0.972253	0.975203
D:\test_move_folder\2022054_T3_Evosep_C1_E1_PRID_31_QID_17_a6-12h_Plate4_9_7207.d	2022054_T3_Evosep_C1_E1_PRID_31_QID_17_a6-12h_Plate4_9_7207	D3Z5G7	D3Z5G7	D3Z5G7_MOUSE	Ces1b	73523	57937.6	39367.6	73523	57937.6	39367.6	10288.2	EGTSEEETNLSK	EGTSEEETNLSK	EGTSEEETNLSK2	2	7.07892e-05	7.07892e-05	0.000281986	0.00304878	0.00235849	0.00208768	0.00242131	0	1	6305.62	5477.14	6500.86	23281.3	0.905443	2.55123	2.5158	2.67498	-20.2121	2.54378	-20.0781	Carboxylic ester hydrolase	9.64931e-05	0.00167785	0.981238	22582.2	4.17677	0.439646	0	0.999936	0.202102	0.036085	3034.03;2102.02;2042.02;1344.01;584.004;769.006;449.004;	3034.03;2102.02;1169.58;674.534;0;724.607;161.142;	0.912498;0.959698;0.78963;0.704431;0.405538;0.86943;0.62033;	3844	0.975	0.965	0.969413	0.972032
D:\test_move_folder\2022054_T3_Evosep_C1_E1_PRID_31_QID_17_a40-12h_Plate4_8_7206.d	2022054_T3_Evosep_C1_E1_PRID_31_QID_17_a40-12h_Plate4_8_7206	D3Z5G7	D3Z5G7	D3Z5G7_MOUSE	Ces1b	69511.2	58275.4	50612.6	69511.2	58275.4	50612.6	13912.4	EGTSEEETNLSK	EGTSEEETNLSK	EGTSEEETNLSK2	2	3.0709e-06	3.0709e-06	0.000281986	0.00306748	0.00235294	0.00208768	0.00243902	0	1	7089.42	7155.41	8692.02	21907.3	0.86995	2.51972	2.4666	2.60808	-20.2121	2.51509	-20.0858	Carboxylic ester hydrolase	9.64931e-05	0.00167785	0.977177	17868.1	4.71007	0.847088	0	0.999997	1.33531	0.132636	3638.04;2386.02;1387.01;934.008;718.005;646.004;156.001;	3458.47;2386.02;1244.93;903.721;345.436;569.282;0;	0.854415;0.926765;0.804214;0.86088;0.74591;0.879376;0.159857;	3790	0.974545	0.965	0.969013	0.97281
D:\test_move_folder\2022054_T3_Evosep_C1_E1_PRID_31_QID_17_a25-12h_Plate4_7_7205.d	2022054_T3_Evosep_C1_E1_PRID_31_QID_17_a25-12h_Plate4_7_7205	D3Z5G7	D3Z5G7	D3Z5G7_MOUSE	Ces1b	59038.9	51082	51425.1	59038.9	51082	51425.1	14424.5	EGTSEEETNLSK	EGTSEEETNLSK	EGTSEEETNLSK2	2	4.58541e-06	4.58541e-06	0.000281986	0.00358423	0.00268817	0.00208768	0.00277008	0	1	7832.33	6802.39	7730.74	23429.3	0.900596	2.53441	2.48139	2.60513	-20.2121	2.52538	-19.9975	Carboxylic ester hydrolase	9.64931e-05	0.00167785	0.987618	23737.2	4.53183	0.480634	0	0.999996	0.527085	0.118516	3673.04;2760.02;1533.01;1796.02;930.008;717.005;641.006;	3673.04;2710.08;1449.21;1561.51;412.547;322.098;628.078;	0.888661;0.926819;0.881805;0.813293;0.707008;0.739214;0.926161;	3817	0.975	0.965	0.970139	0.971179
D:\test_move_folder\2022054_T3_Evosep_C1_E1_PRID_31_QID_17_a8-12h_Plate4_6_7204.d	2022054_T3_Evosep_C1_E1_PRID_31_QID_17_a8-12h_Plate4_6_7204	D3Z5G7	D3Z5G7	D3Z5G7_MOUSE	Ces1b	60500.8	49222.5	35757.9	60500.8	49222.5	35757.9	9314.35	EGTSEEETNLSK	EGTSEEETNLSK	EGTSEEETNLSK2	2	1.62413e-05	1.62413e-05	0.000281986	0.00302115	0.00232558	0.00208768	0.00239808	0	1	5552.1	4946.03	5817.27	18437.6	0.90259	2.55282	2.49981	2.60587	-20.2121	2.54092	-19.9826	Carboxylic ester hydrolase	9.64931e-05	0.00167785	0.952064	17597.2	4.91185	0.325366	0	0.999985	1.08746	0.263739	3041.02;1283.01;1647.01;386.003;737.006;593.005;189.002;	2737.31;1249.6;1565.2;0;736.872;593.005;97.4946;	0.901956;0.895534;0.909331;0.517081;0.888295;0.962906;0.512747;	3844	0.979545	0.965	0.970466	0.975218
D:\test_move_folder\2022054_T3_Evosep_C1_E1_PRID_31_QID_17_D13-w5_Plate3_34_7196.d	2022054_T3_Evosep_C1_E1_PRID_31_QID_17_D13-w5_Plate3_34_7196	D3Z5G7	D3Z5G7	D3Z5G7_MOUSE	Ces1b	75990.5	55551.8	40735.8	75990.5	55551.8	40735.8	10869.5	EGTSEEETNLSK	EGTSEEETNLSK	EGTSEEETNLSK2	2	2.13724e-06	2.13724e-06	0.000281986	0.00363636	0.00293255	0.00208768	0.0030303	0	1	5188.35	5098.59	6270.84	22305.6	0.937587	2.57006	2.51702	2.62307	-20.2121	2.55816	-19.9714	Carboxylic ester hydrolase	9.64931e-05	0.00167785	0.966688	18455.1	4.59825	0.514251	0	0.999998	0	-10000000	2680.02;2081.02;626.004;732.006;1073.01;504.005;350.003;	2680.02;2081.02;427.309;732.006;1026.8;186.704;332.238;	0.962614;0.944321;0.747832;0.979535;0.876547;0.627881;0.907944;	3871	0.970455	0.965	0.968128	0.968901
D:\test_move_folder\2022054_T3_Evosep_C1_E1_PRID_31_QID_17_c4-w1_Plate3_30_7193.d	2022054_T3_Evosep_C1_E1_PRID_31_QID_17_c4-w1_Plate3_30_7193	D3Z5G7	D3Z5G7	D3Z5G7_MOUSE	Ces1b	67406.3	50636.9	52105	67406.3	50636.9	52105	14818.7	EGTSEEETNLSK	EGTSEEETNLSK	EGTSEEETNLSK2	2	1.2817e-05	1.2817e-05	0.000281986	0.00342466	0.0025974	0.00208768	0.0027027	0	1	5362.67	4500.91	5238.18	20211.8	0.892476	2.551	2.51563	2.60399	-20.2121	2.54893	-20.2024	Carboxylic ester hydrolase	9.64931e-05	0.00167785	0.972252	20692.2	4.40371	0.648493	0	0.999988	1.42226	0.0160013	3338.03;1845.02;1402.01;1720.01;1865.02;513.003;516.004;	3164.84;1845.02;352.81;1720.01;1611.28;0;458.249;	0.897066;0.968774;0.452305;0.929458;0.845479;0.533069;0.86664;	3844	0.975	0.965	0.970549	0.971831
D:\test_move_folder\2022054_T3_Evosep_C1_E1_PRID_31_QID_17_b6-6h_Plate4_2_7200.d	2022054_T3_Evosep_C1_E1_PRID_31_QID_17_b6-6h_Plate4_2_7200	D3Z5G7	D3Z5G7	D3Z5G7_MOUSE	Ces1b	75427.3	58860.6	52635.7	75427.3	58860.6	52635.7	14616.9	EGTSEEETNLSK	EGTSEEETNLSK	EGTSEEETNLSK2	2	2.80501e-05	2.80501e-05	0.000281986	0.00268817	0.00218341	0.00208768	0.00225225	0	1	10487.3	7234.79	7999.67	19778.8	0.900576	2.51728	2.48196	2.57032	-20.2121	2.51727	-20.2456	Carboxylic ester hydrolase	9.64931e-05	0.00167785	0.966751	25929.2	5.27695	0.60185	0	0.999975	0.783586	0.0858304	5851.06;3103.02;2110.02;2026.02;1326.01;691.005;553.004;	5738.56;2905.71;1842.99;1869.1;1326.01;614.268;536.525;	0.937191;0.879125;0.820387;0.860034;0.944603;0.829367;0.896574;	3790	0.979545	0.965	0.971493	0.975486
D:\test_move_folder\2022054_T3_Evosep_C1_E1_PRID_31_QID_17_b13-6h_Plate4_1_7199.d	2022054_T3_Evosep_C1_E1_PRID_31_QID_17_b13-6h_Plate4_1_7199	D3Z5G7	D3Z5G7	D3Z5G7_MOUSE	Ces1b	65106.9	45523.8	37570.2	65106.9	45523.8	37570.2	10037.2	EGTSEEETNLSK	EGTSEEETNLSK	EGTSEEETNLSK2	2	7.23697e-05	7.23697e-05	0.000281986	0.00232558	0.00186567	0.00208768	0.00193424	0	1	6769.42	4908.74	5631.16	17602.1	0.932504	2.53538	2.48236	2.58842	-20.2121	2.52587	-20.0292	Carboxylic ester hydrolase	9.64931e-05	0.00167785	0.944127	21160.2	5.42815	0.497766	0	0.999935	0	-10000000	3005.02;2492.02;1443.01;1612.01;1327.01;505.005;358.003;	2979.95;2346.46;1443.01;1350.4;742.24;505.005;157.064;	0.938802;0.900634;0.971322;0.818395;0.776491;0.919145;0.520983;	3817	0.975	0.965	0.969951	0.971412
D:\test_move_folder\2022054_T3_Evosep_C1_E1_PRID_31_QID_17_a26-12h_Plate4_5_7203.d	2022054_T3_Evosep_C1_E1_PRID_31_QID_17_a26-12h_Plate4_5_7203	D3Z5G7	D3Z5G7	D3Z5G7_MOUSE	Ces1b	63118.6	55893.3	42707.9	63118.6	55893.3	42707.9	11279.9	EGTSEEETNLSK	EGTSEEETNLSK	EGTSEEETNLSK2	2	7.35132e-07	7.35132e-07	0.000281986	0.00334448	0.00250627	0.00208768	0.00258398	0	1	5532.23	4765.07	5219.76	21152	0.908857	2.57025	2.51723	2.62326	-20.2121	2.55956	-20.0095	Carboxylic ester hydrolase	9.64931e-05	0.00167785	0.987377	22418.2	5.40189	0.583388	0	0.999999	0.614463	0.057899	2600.02;2239.02;1014.01;1027.01;1312.01;630.005;207.002;	2577.11;2108.42;846.698;1003.6;1312.01;573.813;0;	0.927688;0.912969;0.841297;0.907155;0.893893;0.817699;-0.362303;	3871	0.97	0.965	0.971762	0.965007
D:\test_move_folder\2022054_T3_Evosep_C1_E1_PRID_31_QID_17_b30-6h_Plate4_3_7201.d	2022054_T3_Evosep_C1_E1_PRID_31_QID_17_b30-6h_Plate4_3_7201	D3Z5G7	D3Z5G7	D3Z5G7_MOUSE	Ces1b	71330.8	50758.5	43861	71330.8	50758.5	43861	11946	EGTSEEETNLSK	EGTSEEETNLSK	EGTSEEETNLSK2	2	8.2846e-05	8.2846e-05	0.000281986	0.00307692	0.00248139	0.00208768	0.00255754	0	1	4624.86	3900.37	4630.27	16847.8	0.837949	2.55124	2.5159	2.60429	-20.2121	2.54479	-20.0731	Carboxylic ester hydrolase	9.64931e-05	0.00167785	0.990479	16828.1	4.40646	0.431791	0	0.999926	1.20806	0.0262993	2539.02;1577.01;1386.01;1047.01;798.005;471.004;309.003;	2178.7;1287.54;1158.63;1047.01;619.507;220.381;0;	0.842834;0.806151;0.864097;0.877873;0.7923;0.794556;0.367131;	3844	0.975	0.965	0.970056	0.971619
D:\test_move_folder\2022054_T3_Evosep_C1_E1_PRID_31_QID_17_a39-12h_Plate3_10_7173.d	2022054_T3_Evosep_C1_E1_PRID_31_QID_17_a39-12h_Plate3_10_7173	D3Z5G7	D3Z5G7	D3Z5G7_MOUSE	Ces1b	55329.8	43829.2	41965.3	55329.8	43829.2	41965.3	11657.9	EGTSEEETNLSK	EGTSEEETNLSK	EGTSEEETNLSK2	2	1.84315e-05	1.84315e-05	0.000281986	0.00390625	0.00282486	0.00208768	0.00289855	0	1	3965.2	3791.35	4569.47	19361.6	0.886273	2.5531	2.50008	2.60613	-20.2121	2.5424	-19.9978	Carboxylic ester hydrolase	9.64931e-05	0.00167785	0.9485	16801.2	4.81753	0.422874	0	0.999983	2.03287	0.106413	2637.02;1431.01;499.004;1111.01;1344.01;667.005;374.003;	2443.36;1286.41;235.424;887.626;1344.01;555.304;63.7408;	0.92629;0.832362;0.765545;0.807539;0.955229;0.847083;-0.00466843;	3844	0.974545	0.965	0.969923	0.971265
D:\test_move_folder\2022054_T3_Evosep_C1_E1_PRID_31_QID_17_a39-24h_Plate3_11_7174.d	2022054_T3_Evosep_C1_E1_PRID_31_QID_17_a39-24h_Plate3_11_7174	D3Z5G7	D3Z5G7	D3Z5G7_MOUSE	Ces1b	71046.6	61575.4	35098.3	71046.6	61575.4	35098.3	9027.68	EGTSEEETNLSK	EGTSEEETNLSK	EGTSEEETNLSK2	2	0.000104231	0.000104231	0.000281986	0.00285714	0.00221239	0.00208768	0.0022831	0	1	5208.41	4030.42	4857.87	16929.5	0.929249	2.535	2.49963	2.58801	-20.2121	2.53766	-20.3064	Carboxylic ester hydrolase	9.64931e-05	0.00167785	0.959965	18151.2	4.44919	0.441079	0	0.999906	0	-10000000	3151.03;1899.02;478.003;1396.01;1092.01;46.0003;451.003;	3151.03;1899.02;158.368;1396.01;1003.54;0;451.003;	0.928121;0.955986;0.63108;0.961018;0.87606;-0.103719;0.935755;	3817	0.979545	0.965	0.970381	0.976099
D:\test_move_folder\2022054_T3_Evosep_C1_E1_PRID_31_QID_17_B40-6h_Plate3_19_7182.d	2022054_T3_Evosep_C1_E1_PRID_31_QID_17_B40-6h_Plate3_19_7182	D3Z5G7	D3Z5G7	D3Z5G7_MOUSE	Ces1b	97966.9	74233.7	55614.8	97966.9	74233.7	55614.8	14677.2	EGTSEEETNLSK	EGTSEEETNLSK	EGTSEEETNLSK2	2	2.99034e-05	2.99034e-05	0.000281986	0.00277778	0.00214133	0.00208768	0.00220264	0	1	10011	7712.81	9114.35	26577.6	0.888932	2.5369	2.50158	2.66062	-20.2121	2.5331	-20.1379	Carboxylic ester hydrolase	9.64931e-05	0.00167785	0.977471	29192.3	4.48367	0.379541	0	0.999973	1.85402	0.0750012	4467.04;3355.03;2586.02;1618.01;1479.01;814.007;743.007;	4467.04;3103.58;2440.38;1521.65;1434.97;360.903;519.243;	0.882335;0.900289;0.886564;0.886077;0.895632;0.738477;0.707634;	3817	0.975	0.965	0.971767	0.97033
D:\test_move_folder\2022054_T3_Evosep_C1_E1_PRID_31_QID_17_b18-6h_Plate3_20_7183.d	2022054_T3_Evosep_C1_E1_PRID_31_QID_17_b18-6h_Plate3_20_7183	D3Z5G7	D3Z5G7	D3Z5G7_MOUSE	Ces1b	66975.4	52750.9	41678.3	66975.4	52750.9	41678.3	11241.1	EGTSEEETNLSK	EGTSEEETNLSK	EGTSEEETNLSK2	2	7.40194e-07	7.40194e-07	0.000281986	0.00293255	0.00232019	0.00208768	0.00239808	0	1	5952.16	5430.25	6650.06	20620.2	0.939776	2.53745	2.48442	2.59046	-20.2121	2.52665	-19.9884	Carboxylic ester hydrolase	9.64931e-05	0.00167785	0.953424	18456.2	5.61823	0.465778	0	0.999999	0.760072	0.0692258	3107.03;1618.01;1352.01;963.007;1046.01;917.008;113.001;	3107.03;1542.72;1302.41;963.007;858.488;794.98;38.2059;	0.964304;0.911682;0.914539;0.963328;0.806532;0.844542;0.65259;	3817	0.975	0.965	0.970342	0.971209
D:\test_move_folder\2022054_T3_Evosep_C1_E1_PRID_31_QID_17_d20-w1_Plate4_15_7213.d	2022054_T3_Evosep_C1_E1_PRID_31_QID_17_d20-w1_Plate4_15_7213	D3Z5G7	D3Z5G7	D3Z5G7_MOUSE	Ces1b	74210.6	61932.2	45459.8	74210.6	61932.2	45459.8	11867.5	EGTSEEETNLSK	EGTSEEETNLSK	EGTSEEETNLSK2	2	1.9833e-06	1.9833e-06	0.000281986	0.00314465	0.00255754	0.00208768	0.00265252	0	1	7348.06	6033.1	6490.42	22814.5	0.915416	2.55142	2.4984	2.62212	-20.2121	2.54633	-20.1032	Carboxylic ester hydrolase	9.64931e-05	0.00167785	0.980441	25829.2	4.9853	0.498635	0	0.999998	0.527085	0.0971433	3793.03;2762.02;1398.01;1323.01;1456.01;677.007;420.003;	3448.39;2675.48;1224.19;1236.69;1456.01;249.212;182.21;	0.942224;0.909307;0.853254;0.861892;0.886944;0.679608;0.752898;	3844	0.975	0.965	0.972349	0.970019
D:\test_move_folder\2022054_T3_Evosep_C1_E1_PRID_31_QID_17_d37-w1_Plate4_14_7212.d	2022054_T3_Evosep_C1_E1_PRID_31_QID_17_d37-w1_Plate4_14_7212	D3Z5G7	D3Z5G7	D3Z5G7_MOUSE	Ces1b	55351.1	45523.8	39602.2	55351.1	45523.8	39602.2	10882	EGTSEEETNLSK	EGTSEEETNLSK	EGTSEEETNLSK2	2	5.2909e-07	5.2909e-07	0.000281986	0.0031348	0.00251889	0.00208768	0.00261097	0	1	3998.66	3417.28	3755.85	17694.3	0.859427	2.55337	2.51801	2.60638	-20.2121	2.549	-20.111	Carboxylic ester hydrolase	9.64931e-05	0.00167785	0.984772	18838.2	4.23643	0.594408	0	1	0.766522	0.16099	2805.02;2251.02;799.007;1314.01;1070.01;1098.01;165.001;	951.978;2247.68;799.007;466.729;1023.01;954.551;0;	0.637083;0.937604;0.90442;0.674023;0.913271;0.844535;0.45012;	3844	0.971364	0.965	0.970849	0.966452
D:\test_move_folder\2022054_T3_Evosep_C1_E1_PRID_31_QID_17_b17-6h_Plate4_20_7218.d	2022054_T3_Evosep_C1_E1_PRID_31_QID_17_b17-6h_Plate4_20_7218	D3Z5G7	D3Z5G7	D3Z5G7_MOUSE	Ces1b	85296.7	63278.1	39385.5	85296.7	63278.1	39385.5	10138.3	EGTSEEETNLSK	EGTSEEETNLSK	EGTSEEETNLSK2	2	1.26345e-06	1.26345e-06	0.000281986	0.00262467	0.00209205	0.00208768	0.0021645	0	1	5352.83	5078.95	6147.86	22603.2	0.858177	2.55027	2.51492	2.62096	-20.2121	2.54814	-20.1389	Carboxylic ester hydrolase	9.64931e-05	0.00167785	0.979779	19680.2	4.35129	0.548126	0	0.999999	0.647997	0.0619512	2266.02;2010.02;1449.01;1200.01;1055.01;847.008;333.003;	2062.76;1841.05;1449.01;1099.2;956.478;340.429;293.337;	0.84964;0.840118;0.893273;0.864201;0.837279;0.6688;0.916883;	3844	0.97	0.965	0.967661	0.968074
D:\test_move_folder\2022054_T3_Evosep_C1_E1_PRID_31_QID_17_B25-6h_Plate4_18_7216.d	2022054_T3_Evosep_C1_E1_PRID_31_QID_17_B25-6h_Plate4_18_7216	D3Z5G7	D3Z5G7	D3Z5G7_MOUSE	Ces1b	71057.6	55126.6	43916.6	71057.6	55126.6	43916.6	11861.4	EGTSEEETNLSK	EGTSEEETNLSK	EGTSEEETNLSK2	2	2.11095e-05	2.11095e-05	0.000281986	0.00299401	0.00226757	0.00208768	0.00234192	0	1	5907.91	6480.1	7581.62	22928.9	0.909874	2.5327	2.47968	2.5857	-20.2121	2.53154	-20.1637	Carboxylic ester hydrolase	9.64931e-05	0.00167785	0.983304	17867.1	4.77567	0.390027	0	0.999981	0.245325	0.035745	2937.03;2039.02;1131.01;861.007;1031.01;575.005;325.002;	2737.88;2039.02;1131.01;444.926;531.172;563.065;296.766;	0.853172;0.954131;0.967348;0.775761;0.717734;0.866179;0.914177;	3817	0.97	0.965	0.969443	0.967721
D:\test_move_folder\2022054_T3_Evosep_C1_E1_PRID_31_QID_17_B20-6h_Plate4_19_7217.d	2022054_T3_Evosep_C1_E1_PRID_31_QID_17_B20-6h_Plate4_19_7217	D3Z5G7	D3Z5G7	D3Z5G7_MOUSE	Ces1b	81227.4	60223.2	60023.8	81227.4	60223.2	60023.8	16761.8	EGTSEEETNLSK	EGTSEEETNLSK	EGTSEEETNLSK2	2	1.32246e-07	1.32246e-07	0.000281986	0.00320513	0.002457	0.00208768	0.00254453	0	1	9912.53	8571.75	9881.23	22808	0.921235	2.53427	2.49892	2.60498	-20.2121	2.53288	-20.1614	Carboxylic ester hydrolase	9.64931e-05	0.00167785	0.988795	22880.2	4.92276	0.516924	0	1	1.30551	0.033108	4554.04;3010.02;2351.02;1927.02;1460.01;696.006;459.003;	4551.49;3010.02;2351.02;1881.65;1321.06;271.691;189.968;	0.941209;0.91028;0.896592;0.926134;0.842749;0.66431;0.663986;	3817	0.974545	0.965	0.970172	0.97113
D:\test_move_folder\2022054_T3_Evosep_C1_E1_PRID_31_QID_17_B19-6h_Plate4_17_7215.d	2022054_T3_Evosep_C1_E1_PRID_31_QID_17_B19-6h_Plate4_17_7215	D3Z5G7	D3Z5G7	D3Z5G7_MOUSE	Ces1b	72881.6	57761.6	43820.2	72881.6	57761.6	43820.2	11478.3	EGTSEEETNLSK	EGTSEEETNLSK	EGTSEEETNLSK2	2	1.14855e-05	1.14855e-05	0.000281986	0.00338983	0.00252525	0.00208768	0.00261097	0	1	5263.09	5016.6	5550.45	22858.6	0.853691	2.53343	2.4981	2.65716	-20.2121	2.54184	-20.3724	Carboxylic ester hydrolase	9.64931e-05	0.00167785	0.886392	21675.2	4.80872	0.493439	0	0.99999	1.3817	0.144476	2564.02;2321.02;1500.01;1565.01;1173.01;582.004;106.001;	2312.84;2148.08;802.18;1420.07;994.772;582.004;22.8258;	0.849487;0.887166;0.776175;0.884597;0.827228;0.909411;0.46416;	3817	0.97	0.965	0.97005	0.965876
D:\test_move_folder\2022054_T3_Evosep_C1_E1_PRID_31_QID_17_c31-w1_Plate4_16_7214.d	2022054_T3_Evosep_C1_E1_PRID_31_QID_17_c31-w1_Plate4_16_7214	D3Z5G7	D3Z5G7	D3Z5G7_MOUSE	Ces1b	36884	35675.6	38127.3	36884	35675.6	38127.3	10837.9	EGTSEEETNLSK	EGTSEEETNLSK	EGTSEEETNLSK2	2	7.30102e-07	7.30102e-07	0.000281986	0.0033557	0.00271739	0.00208768	0.00276243	0	1	7605.66	5967.13	5946.96	16667.4	0.880695	2.57082	2.51782	2.62384	-20.2121	2.56297	-20.0733	Carboxylic ester hydrolase	9.64931e-05	0.00167785	0.988312	21316.2	4.79831	0.415198	0	0.999999	0.66873	0.122874	3446.03;2196.02;2285.02;1275.01;1236.01;711.005;472.004;	3308.06;2196.02;2101.58;1123.87;1138.62;711.005;201.459;	0.865927;0.925666;0.856949;0.801946;0.812408;0.908545;0.70646;	3871	0.975	0.965	0.972961	0.969673
D:\test_move_folder\2022054_T3_Evosep_C1_E1_PRID_31_QID_17_a9-24h_Plate4_13_7211.d	2022054_T3_Evosep_C1_E1_PRID_31_QID_17_a9-24h_Plate4_13_7211	D3Z5G7	D3Z5G7	D3Z5G7_MOUSE	Ces1b	23424.6	19269.8	32309.1	23424.6	19269.8	32309.1	9271.27	EGTSEEETNLSK	EGTSEEETNLSK	EGTSEEETNLSK2	2	3.36112e-06	3.36112e-06	0.000281986	0.00293255	0.00240964	0.00208768	0.00248139	0	1	5421.67	4324.42	5031.31	17479	0.877195	2.53509	2.48201	2.60572	-20.2121	2.52684	-20.0451	Carboxylic ester hydrolase	9.64931e-05	0.00167785	0.970947	18835.2	4.87041	0.624312	0	0.999997	0	-10000000	3290.03;2115.01;1150.01;1330.01;1548.01;307.002;480.004;	3290.03;1054.57;1077.08;1330.01;1405.96;285.83;433.559;	0.923182;0.770378;0.841305;0.930492;0.823772;0.820676;0.809256;	3817	0.98	0.965	0.970977	0.97623
D:\test_move_folder\2022054_T3_Evosep_C1_E1_PRID_31_QID_17_a5-24h_Plate4_11_7209.d	2022054_T3_Evosep_C1_E1_PRID_31_QID_17_a5-24h_Plate4_11_7209	D3Z5G7	D3Z5G7	D3Z5G7_MOUSE	Ces1b	11090.7	10160.6	38053.9	11090.7	10160.6	38053.9	10451.8	EGTSEEETNLSK	EGTSEEETNLSK	EGTSEEETNLSK2	2	0.000381679	0.00137141	0.000281986	0.00420168	0.00325733	0.00208768	0.00331126	0	1	5432.62	4122.1	4898.07	12969.7	0.902037	2.53599	2.50064	2.58903	-20.2121	2.53212	-20.1507	Carboxylic ester hydrolase	9.64931e-05	0.00167785	0.982987	14385.1	5.01524	0.581159	0	0.998754	0.567	0.11292	2886.02;1726.02;1146.01;1452.01;1112.01;559.004;363.003;	2835.33;1607.92;989.365;679.321;1112.01;526.42;137.999;	0.952039;0.869583;0.811485;0.729924;0.89629;0.957708;0.7447;	3817	0.974091	0.965	0.969822	0.970578
D:\test_move_folder\2022054_T3_Evosep_C1_E1_PRID_31_QID_17_D16-w5_Plate4_35_7232.d	2022054_T3_Evosep_C1_E1_PRID_31_QID_17_D16-w5_Plate4_35_7232	D3Z5G7	D3Z5G7	D3Z5G7_MOUSE	Ces1b	35468.3	26773.2	45000.8	35468.3	26773.2	45000.8	12834.9	EGTSEEETNLSK	EGTSEEETNLSK	EGTSEEETNLSK2	2	1.65708e-05	1.65708e-05	0.000281986	0.00316456	0.00255102	0.00208768	0.00263852	0	1	7860.31	6904.8	8046.32	23198.5	0.920865	2.57096	2.51794	2.64166	-20.2121	2.56518	-20.0791	Carboxylic ester hydrolase	9.64931e-05	0.00167785	0.981838	22662.2	5.07685	0.528915	0	0.999985	1.13463	0.0532565	3385.02;2555.02;1933.01;1023.01;1278.01;603.004;411.003;	3385.02;2542.27;1933.01;521.568;1246.45;525.237;268.114;	0.915281;0.913746;0.940008;0.749301;0.900645;0.862857;0.767911;	3871	0.975455	0.965	0.972872	0.969988
D:\test_move_folder\2022054_T3_Evosep_C1_E1_PRID_31_QID_17_D14-w5_Plate4_34_7231.d	2022054_T3_Evosep_C1_E1_PRID_31_QID_17_D14-w5_Plate4_34_7231	D3Z5G7	D3Z5G7	D3Z5G7_MOUSE	Ces1b	59995.3	45926.6	40400.8	59995.3	45926.6	40400.8	11080.8	EGTSEEETNLSK	EGTSEEETNLSK	EGTSEEETNLSK2	2	7.10169e-05	7.10169e-05	0.000281986	0.00371747	0.00280899	0.00208768	0.00290698	0	1	5203	4112.76	4783.99	18456.6	0.862023	2.55078	2.49775	2.60382	-20.2121	2.54932	-20.1885	Carboxylic ester hydrolase	9.64931e-05	0.00167785	0.97876	20073.2	4.19537	0.456296	0	0.999936	1.05417	0.0710148	2554.02;1852.01;1187.01;578.005;828.006;368.004;481.004;	2415.89;1600.1;1187.01;491.263;742.305;118.023;220.518;	0.884514;0.800889;0.898654;0.80465;0.848995;0.63239;0.723036;	3844	0.979545	0.965	0.973829	0.973947
D:\test_move_folder\2022054_T3_Evosep_C1_E1_PRID_31_QID_17_D4-w5_Plate4_33_7230.d	2022054_T3_Evosep_C1_E1_PRID_31_QID_17_D4-w5_Plate4_33_7230	D3Z5G7	D3Z5G7	D3Z5G7_MOUSE	Ces1b	66030.8	63988.6	39311	66030.8	63988.6	39311	10110.4	EGTSEEETNLSK	EGTSEEETNLSK	EGTSEEETNLSK2	2	2.25261e-06	2.25261e-06	0.000281986	0.0035461	0.00259067	0.00208768	0.00266667	0	1	5497.57	5045.72	5569.94	17638.4	0.904125	2.5855	2.55017	2.63852	-20.2121	2.58052	-20.1312	Carboxylic ester hydrolase	9.64931e-05	0.00167785	0.984884	17409.2	4.81847	0.472628	0	0.999998	1.50069	0.0574354	3411.02;1657.02;1134.01;1330.01;935.009;620.007;462.004;	3339.19;1657.02;501.359;1241.46;902.052;298.785;207.611;	0.949034;0.861517;0.745839;0.893106;0.924543;0.794154;0.739772;	3898	0.975	0.965	0.971995	0.970497
D:\test_move_folder\2022054_T3_Evosep_C1_E1_PRID_31_QID_17_B32-6_Plate4_32_7229.d	2022054_T3_Evosep_C1_E1_PRID_31_QID_17_B32-6_Plate4_32_7229	D3Z5G7	D3Z5G7	D3Z5G7_MOUSE	Ces1b	71121.9	57325.1	47060.8	71121.9	57325.1	47060.8	12744.6	EGTSEEETNLSK	EGTSEEETNLSK	EGTSEEETNLSK2	2	1.46493e-05	1.46493e-05	0.000281986	0.00343643	0.00260417	0.00208768	0.00269542	0	1	5349.05	5784.49	6928.18	22512.3	0.900434	2.57158	2.53622	2.69528	-20.2121	2.57444	-20.2888	Carboxylic ester hydrolase	9.64931e-05	0.00167785	0.949562	17381.1	3.81002	0.488493	0	0.999987	0.527085	0.0838165	2627.03;1422.01;1300.01;992.01;706.006;346.003;505.004;	2627.03;1422.01;1300.01;951.673;244.539;196.342;241.227;	0.910608;0.883177;0.898752;0.900315;0.455974;0.772802;0.759103;	3871	0.975	0.965	0.971074	0.97034
D:\test_move_folder\2022054_T3_Evosep_C1_E1_PRID_31_QID_17_A26-12_Plate4_31_7228.d	2022054_T3_Evosep_C1_E1_PRID_31_QID_17_A26-12_Plate4_31_7228	D3Z5G7	D3Z5G7	D3Z5G7_MOUSE	Ces1b	58221.2	54378.6	46748.7	58221.2	54378.6	46748.7	12500.7	EGTSEEETNLSK	EGTSEEETNLSK	EGTSEEETNLSK2	2	3.2145e-05	3.2145e-05	0.000281986	0.00383142	0.0027933	0.00208768	0.00285714	0	1	10558.2	7835.69	7518.21	20190.4	0.864094	2.56991	2.5169	2.65829	-20.2121	2.56929	-20.2384	Carboxylic ester hydrolase	9.64931e-05	0.00167785	0.991535	28354.3	5.01887	0.560034	0	0.999971	0.527085	0.0845543	5443.05;3397.03;2562.02;1580.01;1672.01;1068.01;482.004;	4797.7;3397.03;2363.45;833.103;1672.01;1035.41;146.838;	0.834776;0.926636;0.833717;0.771107;0.967127;0.917658;0.492885;	3871	0.985	0.965	0.974381	0.976142
D:\test_move_folder\2022054_T3_Evosep_C1_E1_PRID_31_QID_17_c8- w1_Plate4_30_7227.d	2022054_T3_Evosep_C1_E1_PRID_31_QID_17_c8- w1_Plate4_30_7227	D3Z5G7	D3Z5G7	D3Z5G7_MOUSE	Ces1b	39446.5	34473.8	29146.1	39446.5	34473.8	29146.1	7832.87	EGTSEEETNLSK	EGTSEEETNLSK	EGTSEEETNLSK2	2	1.25239e-06	1.25239e-06	0.000281986	0.00248756	0.00183824	0.00208768	0.00191571	0	1	7683.46	5963.29	6057.87	14957.4	0.878024	2.56969	2.53435	2.65805	-20.2121	2.57181	-20.293	Carboxylic ester hydrolase	9.64931e-05	0.00167785	0.985967	18971.2	5.20526	0.487115	0	0.999999	0.527085	0.0297797	3239.03;2767.03;2164.02;1584.01;813.009;921.008;185.001;	3031.64;2734.47;1917.34;1584.01;778.456;801.964;46.5753;	0.897772;0.89088;0.828462;0.929155;0.879431;0.81564;0.546052;	3871	0.98	0.965	0.975333	0.971764
D:\test_move_folder\2022054_T3_Evosep_C1_E1_PRID_31_QID_17_c41-w1_Plate4_29_7226.d	2022054_T3_Evosep_C1_E1_PRID_31_QID_17_c41-w1_Plate4_29_7226	D3Z5G7	D3Z5G7	D3Z5G7_MOUSE	Ces1b	33684.9	27958.2	28478	33684.9	27958.2	28478	8170.51	EGTSEEETNLSK	EGTSEEETNLSK	EGTSEEETNLSK2	2	9.33832e-06	9.33832e-06	0.000281986	0.003861	0.00301205	0.00208768	0.00309598	0	1	6305.78	4633.4	4902.89	12830	0.86097	2.55105	2.51569	2.62173	-20.2121	2.55216	-20.2812	Carboxylic ester hydrolase	9.64931e-05	0.00167785	0.983391	16501.1	4.86059	0.635731	0	0.999992	0.807743	0.0949083	3135.02;2099.02;1505.01;1541.01;755.004;550.004;906.009;	2896.66;2099.02;1310.1;1475.02;728.41;515.052;901.635;	0.874405;0.86341;0.827357;0.901438;0.916746;0.934626;0.927345;	3844	0.984545	0.965	0.976497	0.97522
D:\test_move_folder\2022054_T3_Evosep_C1_E1_PRID_31_QID_17_c33-w1_Plate4_28_7225.d	2022054_T3_Evosep_C1_E1_PRID_31_QID_17_c33-w1_Plate4_28_7225	D3Z5G7	D3Z5G7	D3Z5G7_MOUSE	Ces1b	9243.59	7843.92	22951.1	9243.59	7843.92	22951.1	6303.99	EGTSEEETNLSK	EGTSEEETNLSK	EGTSEEETNLSK2	2	2.83437e-05	2.83437e-05	0.000281986	0.00282486	0.00227273	0.00208768	0.00235294	0	1	5008.42	4540.24	4866.66	15697.9	0.889902	2.57079	2.51778	2.6945	-20.2121	2.56465	-20.0674	Carboxylic ester hydrolase	9.64931e-05	0.00167785	0.949046	16155.1	4.44739	0.333703	0	0.999974	0.91563	0.0657538	2272.02;1679.01;1219.01;896.007;362.003;513.005;621.006;	2203.63;1679.01;1125.77;877.892;0;480.59;288.472;	0.890812;0.934018;0.822326;0.924939;0.159331;0.833739;0.755344;	3871	0.979091	0.965	0.974197	0.971819
D:\test_move_folder\2022054_T3_Evosep_C1_E1_PRID_31_QID_17_b15-72h_Plate4_27_7224.d	2022054_T3_Evosep_C1_E1_PRID_31_QID_17_b15-72h_Plate4_27_7224	D3Z5G7	D3Z5G7	D3Z5G7_MOUSE	Ces1b	13586.2	10904.5	27073.2	13586.2	10904.5	27073.2	8304.1	EGTSEEETNLSK	EGTSEEETNLSK	EGTSEEETNLSK2	2	3.29214e-06	3.29214e-06	0.000281986	0.00294118	0.00230947	0.00208768	0.00239234	0	1	3914.8	3189.09	3604.04	13448.5	0.915112	2.55357	2.50057	2.58889	-20.2121	2.54507	-20.0318	Carboxylic ester hydrolase	9.64931e-05	0.00167785	0.977292	14608.1	4.98473	0.512467	0	0.999997	0	-10000000	1710.01;1291.01;980.009;1168.01;818.006;517.004;387.002;	1653.68;1291.01;970.112;1168.01;385.762;232.982;323.039;	0.912615;0.924743;0.906551;0.921355;0.741312;0.729945;0.81465;	3844	0.98	0.965	0.974308	0.972829
D:\test_move_folder\2022054_T3_Evosep_C1_E1_PRID_31_QID_17_B25-72h_Plate4_25_7223.d	2022054_T3_Evosep_C1_E1_PRID_31_QID_17_B25-72h_Plate4_25_7223	D3Z5G7	D3Z5G7	D3Z5G7_MOUSE	Ces1b	42448.4	33388.8	27085.8	42448.4	33388.8	27085.8	7336.09	EGTSEEETNLSK	EGTSEEETNLSK	EGTSEEETNLSK2	2	4.17202e-06	4.17202e-06	0.000281986	0.00239808	0.00185874	0.00208768	0.00194175	0	1	5473.14	3754.53	4473.42	15928.5	0.82702	2.53454	2.49918	2.65824	-20.2121	2.53707	-20.315	Carboxylic ester hydrolase	9.64931e-05	0.00167785	0.975129	19488.2	4.67029	0.341865	0	0.999996	0.799883	0.0503524	3903.04;1747.01;1526.01;1494.01;1031.01;752.005;600.004;	2441.3;1747.01;1284.83;833.818;1018.01;639.145;519.904;	0.783007;0.904796;0.804894;0.770235;0.921126;0.806698;0.840051;	3817	0.985	0.965	0.974819	0.978776
D:\test_move_folder\2022054_T3_Evosep_C1_E1_PRID_31_QID_17_b15-6h_Plate4_21_7219.d	2022054_T3_Evosep_C1_E1_PRID_31_QID_17_b15-6h_Plate4_21_7219	D3Z5G7	D3Z5G7	D3Z5G7_MOUSE	Ces1b	61692.2	56283.2	42032.5	61692.2	56283.2	42032.5	10877.4	EGTSEEETNLSK	EGTSEEETNLSK	EGTSEEETNLSK2	2	1.32396e-05	1.32396e-05	0.000281986	0.00258398	0.00212314	0.00208768	0.00219298	0	1	6512.77	7064.68	7502.53	19765.7	0.91349	2.55208	2.51674	2.62282	-20.2121	2.55245	-20.2206	Carboxylic ester hydrolase	9.64931e-05	0.00167785	0.968776	17158.1	4.98729	0.445744	0	0.999988	1.42305	0.265682	3551.03;1711.01;1744.01;971.009;1150.01;353.003;662.006;	3244.3;1660.88;1607.59;827.959;1150.01;184.619;293.713;	0.922263;0.908601;0.900835;0.838333;0.957517;0.785619;0.444132;	3844	0.969545	0.965	0.969082	0.966517
D:\test_move_folder\2022054_T3_Evosep_C1_E1_PRID_31_QID_17_a3-12h_Plate4_23_7221.d	2022054_T3_Evosep_C1_E1_PRID_31_QID_17_a3-12h_Plate4_23_7221	D3Z5G7	D3Z5G7	D3Z5G7_MOUSE	Ces1b	32606.9	27217	32820.7	32606.9	27217	32820.7	9358.75	EGTSEEETNLSK	EGTSEEETNLSK	EGTSEEETNLSK2	2	6.82249e-06	6.82249e-06	0.000281986	0.00303951	0.00231481	0.00208768	0.00239234	0	1	6822.53	5323.69	6229.39	20414.4	0.894211	2.53166	2.47865	2.60239	-20.2121	2.52378	-20.0546	Carboxylic ester hydrolase	9.64931e-05	0.00167785	0.976725	22358.2	5.46997	0.550129	0	0.999994	0.573834	0.0729472	3572.03;2291.02;1928.01;1608.01;933.007;1045.01;557.004;	3444.14;2280.02;1098.38;1450.78;922.007;1045.01;318.344;	0.894738;0.940512;0.796447;0.865018;0.912239;0.908539;0.75482;	3817	0.974545	0.965	0.971866	0.968632
D:\test_move_folder\2022054_T3_Evosep_C1_E1_PRID_31_QID_17_a38-12h_Plate4_22_7220.d	2022054_T3_Evosep_C1_E1_PRID_31_QID_17_a38-12h_Plate4_22_7220	D3Z5G7	D3Z5G7	D3Z5G7_MOUSE	Ces1b	78721.5	67803.5	43771	78721.5	67803.5	43771	11244	EGTSEEETNLSK	EGTSEEETNLSK	EGTSEEETNLSK2	2	7.64908e-06	7.64908e-06	0.000281986	0.00359712	0.00273224	0.00208768	0.00280112	0	1	5314.72	5180.78	6007.8	20807.5	0.876275	2.5347	2.49933	2.58771	-20.2121	2.52979	-20.0778	Carboxylic ester hydrolase	9.64931e-05	0.00167785	0.983656	18407.1	4.77776	0.509147	0	0.999993	0.527085	0.0629979	2656.02;1614.02;1387.01;863.006;545.004;490.004;29.0002;	2460.52;1614.02;1240.19;802.582;229.488;451.648;0;	0.905342;0.863152;0.835685;0.892259;0.690731;0.906909;-0.333076;	3817	0.975	0.965	0.970925	0.971338
D:\test_move_folder\2022053_T3_Evosep_C1_E1_PRID_31_QID_17_d35-w1_Plate1_11_7085.d	2022053_T3_Evosep_C1_E1_PRID_31_QID_17_d35-w1_Plate1_11_7085	P62962	P62962	PROF1_MOUSE	Pfn1	2837.47	1798.24	1592.54	2837.47	1798.24	1592.54	1592.54	EGVHGGLINK	EGVHGGLINK	EGVHGGLINK2	2	0.00186071	0.0831049	0.000220157	0.00347222	0.00280112	0.00208768	0.00289017	0	1	512.937	295.141	358.476	1348.83	0.334213	2.51156	2.4762	2.56463	-19.737	2.51335	-19.8286	Profilin-1	7.53358e-05	0.00167785	0.913317	1930.01	2.04772	0.525842	1.64866	0.929762	1.65607	0.38442	349.003;523.004;253.001;258.001;286.002;136.001;	92.0682;167.868;253.001;131.526;0;0;	0.285325;-0.469188;0.885063;0.339642;-0.433414;-0.0242153;	3801	0.866364	0.855	0.855359	0.866058
D:\test_move_folder\2022053_T3_Evosep_C1_E1_PRID_31_QID_17_d36-w1_1_Plate1_10_7084.d	2022053_T3_Evosep_C1_E1_PRID_31_QID_17_d36-w1_1_Plate1_10_7084	P62962	P62962	PROF1_MOUSE	Pfn1	2138.22	1343.95	1352.29	2138.22	1343.95	1352.29	1352.29	EGVHGGLINK	EGVHGGLINK	EGVHGGLINK2	2	0.00729927	0.358535	0.000220157	0.00359712	0.00288184	0.00208768	0.00299401	0	1	175.251	119.203	153.873	1376.74	0.360606	2.52776	2.49242	2.56311	-19.737	2.54375	-20.0971	Profilin-1	7.53358e-05	0.00167785	0.585887	1568.01	2.16714	0.36404	1.61556	0.755283	0.246502	0.306757	86.0006;514.004;278.002;179.001;371.002;392.003;	86.0006;69.7503;19.5001;16.5001;0;66.9378;	0.801784;-0.155722;0.26176;-0.281297;-0.270685;0.49002;	3828	0.865	0.855	0.855117	0.867999
D:\test_move_folder\2022053_T3_Evosep_C1_E1_PRID_31_QID_17_b22-6h_Plate1_1_7075.d	2022053_T3_Evosep_C1_E1_PRID_31_QID_17_b22-6h_Plate1_1_7075	P62962	P62962	PROF1_MOUSE	Pfn1	9884.43	7225.26	6668.51	9884.43	7225.26	6668.51	6668.51	EGVHGGLINK	EGVHGGLINK	EGVHGGLINK2	2	0.000668449	0.00104818	0.000220157	0.00248139	0.00204918	0.00208768	0.00209644	0	1	1111.03	1221.56	1252.85	5651.79	0.787218	2.31311	2.27776	2.38382	-19.737	2.34032	-20.3452	Profilin-1	7.53358e-05	0.00167785	0.917907	5012.03	3.1204	0.373777	3.16175	0.999058	0.753906	0.0476289	422.003;523.003;611.004;345.002;594.003;245.002;	422.003;223.693;465.332;138.115;254.334;0;	0.806402;0.734486;0.795169;0.339705;0.746537;-0.0753004;	3504	0.845	0.855	0.842149	0.858949
D:\test_move_folder\2022053_T3_Evosep_C1_E1_PRID_31_QID_17_b23-6h_Plate1_2_7076.d	2022053_T3_Evosep_C1_E1_PRID_31_QID_17_b23-6h_Plate1_2_7076	P62962	P62962	PROF1_MOUSE	Pfn1	8679.55	6293.03	5244.08	8679.55	6293.03	5244.08	5244.08	EGVHGGLINK	EGVHGGLINK	EGVHGGLINK2	2	0.000600781	0.00413086	0.000220157	0.00260417	0.00212314	0.00208768	0.00217391	0	1	931.612	822.163	942.475	5226.27	0.861213	2.52695	2.47393	2.57997	-19.737	2.52487	-19.6831	Profilin-1	7.53358e-05	0.00167785	0.958967	5166.03	2.41034	0.566756	1.6206	0.996315	0.628506	0.122361	574.004;456.003;427.002;436.002;413.002;686.004;	574.004;178.431;179.177;436.002;103.848;199.68;	0.978123;0.673502;0.673613;0.959569;0.250981;0.48916;	3828	0.844583	0.855	0.841055	0.861435
D:\test_move_folder\2022053_T3_Evosep_C1_E1_PRID_31_QID_17_b11- 6h_Plate1_3_7077.d	2022053_T3_Evosep_C1_E1_PRID_31_QID_17_b11- 6h_Plate1_3_7077	P62962	P62962	PROF1_MOUSE	Pfn1	5238.2	3838.51	3133.72	5238.2	3838.51	3133.72	3133.72	EGVHGGLINK	EGVHGGLINK	EGVHGGLINK2	2	0.00188628	0.0426522	0.000220157	0.0026178	0.0021692	0.00208768	0.00223214	0	1	829.968	671.758	753.423	3380.57	0.822707	2.52501	2.48969	2.6134	-19.737	2.53549	-19.9465	Profilin-1	7.53358e-05	0.00167785	0.908899	3724.02	1.58205	0.336765	0.965949	0.963203	0.669642	0.0996958	543.003;423.003;374.003;676.004;288.002;558.004;	543.003;286.964;0;0;19.1126;172.164;	0.878374;0.71737;-0.0288691;-0.417247;-0.0886076;-0.0199992;	3828	0.838636	0.855	0.840728	0.855421
D:\test_move_folder\2022053_T3_Evosep_C1_E1_PRID_31_QID_17_ a13- 12h_Plate1_4_7078.d	2022053_T3_Evosep_C1_E1_PRID_31_QID_17_ a13- 12h_Plate1_4_7078	P62962	P62962	PROF1_MOUSE	Pfn1	3412.37	2802.92	2012.35	3412.37	2802.92	2012.35	2012.35	EGVHGGLINK	EGVHGGLINK	EGVHGGLINK2	2	0.00121359	0.0135219	0.000220157	0.00346021	0.00257732	0.00208768	0.00265252	0	1	286.002	235.236	276.849	2206.08	0.469882	2.5451	2.50971	2.58044	-19.737	2.54484	-19.7575	Profilin-1	7.53358e-05	0.00167785	0.966735	2279.01	2.63356	0.41662	2.51835	0.987998	1.45071	0.187647	196.001;220.001;272.001;301.002;399.003;138.001;	196.001;57.0004;33.0002;214.126;35.4376;30.9376;	0.801784;-0.0293399;-0.639122;0.87148;-0.365134;0.608017;	3855	0.84	0.855	0.838608	0.857253
D:\test_move_folder\2022053_T3_Evosep_C1_E1_PRID_31_QID_17_a85-12h_Plate1_5_7079.d	2022053_T3_Evosep_C1_E1_PRID_31_QID_17_a85-12h_Plate1_5_7079	P62962	P62962	PROF1_MOUSE	Pfn1	3061.11	2317.59	2557.76	3061.11	2317.59	2557.76	2557.76	EGVHGGLINK	EGVHGGLINK	EGVHGGLINK2	2	0.000576369	0.01008	0.000220157	0.00361011	0.0027027	0.00208768	0.00280112	0	1	561.739	429.439	521.457	1646.8	0.879577	2.54548	2.49246	2.61618	-19.737	2.53254	-19.4813	Profilin-1	7.53358e-05	0.00167785	0.892846	1774.01	1.38093	0.506556	1.15975	0.991085	1.23813	0.053053	165.001;313.003;307.002;224.001;344.002;226.001;	165.001;310.408;86.3303;32.6706;0;47.7789;	0.86752;0.948763;0.653859;0.124801;0.304567;0.264084;	3855	0.858182	0.855	0.853679	0.861802
D:\test_move_folder\2022053_T3_Evosep_C1_E1_PRID_31_QID_17_a85-24h_Plate1_7_7081.d	2022053_T3_Evosep_C1_E1_PRID_31_QID_17_a85-24h_Plate1_7_7081	P62962	P62962	PROF1_MOUSE	Pfn1	7685.91	5454.28	5902.16	7685.91	5454.28	5902.16	5902.16	EGVHGGLINK	EGVHGGLINK	EGVHGGLINK2	2	0.002737	0.0727148	0.000220157	0.00234192	0.00177305	0.00208768	0.00184502	0	1	954.599	885.739	1125.83	4292.97	0.787415	2.54641	2.51109	2.67014	-19.737	2.55422	-19.8758	Profilin-1	7.53358e-05	0.00167785	0.840381	3640.02	1.53438	0.554802	1.17775	0.939135	1.22616	0.0329054	296.002;460.003;991.007;3662.02;116.001;638.004;	92.007;460.003;402.589;53.3972;0;198.803;	0.246713;0.889787;0.794015;-0.371263;0.0701638;0.152889;	3855	0.846364	0.855	0.853215	0.849381
D:\test_move_folder\2022053_T3_Evosep_C1_E1_PRID_31_QID_17_a17- 24h_Plate1_8_7082.d	2022053_T3_Evosep_C1_E1_PRID_31_QID_17_a17- 24h_Plate1_8_7082	P62962	P62962	PROF1_MOUSE	Pfn1	1901.24	1264.96	1358.52	1901.24	1264.96	1358.52	1358.52	EGVHGGLINK	EGVHGGLINK	EGVHGGLINK2	2	0.0017848	0.104123	0.000220157	0.00310559	0.0025	0.00208768	0.00259067	0	1	249.536	215.455	280.474	1075.66	0.464313	2.52985	2.47684	2.5652	-19.737	2.52413	-19.6202	Profilin-1	7.53358e-05	0.00167785	0.887423	957.007	2.19234	0.616587	1.699	0.914334	1.3449	0.271502	118.001;238.001;380.003;389.003;347.002;190.001;	118.001;67.1413;64.3942;46.4683;0;21.1836;	0.863061;0.544774;-0.350277;0.331245;-0.246233;-0.183922;	3828	0.85	0.855	0.854796	0.850914
D:\test_move_folder\2022053_T3_Evosep_C1_E1_PRID_31_QID_17_d19-w1_Plate2_10_7127.d	2022053_T3_Evosep_C1_E1_PRID_31_QID_17_d19-w1_Plate2_10_7127	P62962	P62962	PROF1_MOUSE	Pfn1	6426.06	5567.16	5082.94	6426.06	5567.16	5082.94	5082.94	EGVHGGLINK	EGVHGGLINK	EGVHGGLINK2	2	0.000332779	0.000386107	0.000220157	0.00248756	0.0022831	0.00208768	0.00235294	0	1	1954.27	1299.47	1488.42	4352.71	0.767547	2.56078	2.45473	2.63147	-19.737	2.55651	-19.6593	Profilin-1	7.53358e-05	0.00167785	0.923187	5715.04	3.15412	0.588068	2.7829	0.999649	1.05417	0.338592	766.004;1206.01;1023.01;994.006;1181.01;963.005;	360.269;762.063;831.937;341.08;206.327;963.005;	0.730209;0.741318;0.807742;0.402265;0.126835;0.887204;	3855	0.865909	0.855	0.855672	0.866509
D:\test_move_folder\2022053_T3_Evosep_C1_E1_PRID_31_QID_17_a7-24h_Plate1_13_7087.d	2022053_T3_Evosep_C1_E1_PRID_31_QID_17_a7-24h_Plate1_13_7087	P62962	P62962	PROF1_MOUSE	Pfn1	3805.07	3662.86	3979.49	3805.07	3662.86	3979.49	3979.49	EGVHGGLINK	EGVHGGLINK	EGVHGGLINK2	2	0.000320205	0.00108221	0.000220157	0.00319489	0.00243902	0.00208768	0.00250627	0	1	1180.98	901.544	986.067	2377.13	0.807144	2.53024	2.4949	2.58329	-19.737	2.53057	-19.7902	Profilin-1	7.53358e-05	0.00167785	0.96819	2847.02	2.97303	0.573734	2.32578	0.999026	2.03412	0.113644	458.003;485.003;541.004;254.002;181.001;408.002;	458.003;378.209;344.773;33.3212;108.382;113.393;	0.824851;0.900456;0.681259;-0.0826515;0.643593;0.643812;	3828	0.855	0.855	0.855376	0.855539
D:\test_move_folder\2022053_T3_Evosep_C1_E1_PRID_31_QID_17_b16-72h_Plate1_16_7090.d	2022053_T3_Evosep_C1_E1_PRID_31_QID_17_b16-72h_Plate1_16_7090	P62962	P62962	PROF1_MOUSE	Pfn1	6331.67	4214.81	4740.79	6331.67	4214.81	4740.79	4740.79	EGVHGGLINK	EGVHGGLINK	EGVHGGLINK2	2	0.000887049	0.0104072	0.000220157	0.0027933	0.00226244	0.00208768	0.00234742	0	1	1634.3	1152.58	1487.14	4411.48	0.759712	2.52849	2.40477	2.5815	-19.737	2.52812	-19.756	Profilin-1	7.53358e-05	0.00167785	0.798373	4848.04	1.79837	0.360398	1.58306	0.990614	0.702833	0.193154	432.003;674.004;1017.01;603.004;613.004;587.004;	432.003;674.004;528.296;0;148.826;49.684;	0.830895;0.832672;0.60842;-0.239857;0.183581;0.0869883;	3828	0.862273	0.855	0.855237	0.863515
D:\test_move_folder\2022053_T3_Evosep_C1_E1_PRID_31_QID_17_b6-72h_Plate1_18_7092.d	2022053_T3_Evosep_C1_E1_PRID_31_QID_17_b6-72h_Plate1_18_7092	P62962	P62962	PROF1_MOUSE	Pfn1	6086.08	4205.2	4044.13	6086.08	4205.2	4044.13	4044.13	EGVHGGLINK	EGVHGGLINK	EGVHGGLINK2	2	0.000607718	0.00767545	0.000220157	0.00284091	0.0022831	0.00208768	0.00236407	0	1	728.918	697.635	905.771	3705.53	0.828595	2.51128	2.47592	2.58211	-19.737	2.5152	-19.8333	Profilin-1	7.53358e-05	0.00167785	0.929219	2982.02	2.52167	0.354552	2.23492	0.993149	0.724852	0.0900788	578.004;611.004;489.004;418.002;649.004;103.001;	578.004;0;150.914;155.679;156.583;0;	0.847315;0.0589976;0.756896;0.505582;-0.297431;0.540275;	3801	0.850909	0.855	0.854498	0.851606
D:\test_move_folder\2022053_T3_Evosep_C1_E1_PRID_31_QID_17_c6-w1_Plate1_19_7093.d	2022053_T3_Evosep_C1_E1_PRID_31_QID_17_c6-w1_Plate1_19_7093	P62962	P62962	PROF1_MOUSE	Pfn1	1270.59	1121.73	1122.36	1270.59	1121.73	1122.36	1122.36	EGVHGGLINK	EGVHGGLINK	EGVHGGLINK2	2	0.00507485	0.212181	0.000220157	0.00383142	0.00308642	0.00208768	0.00318471	0	1	267.066	243.438	278.04	1251.4	0.705868	2.52992	2.49459	2.58295	-19.737	2.52698	-19.6635	Profilin-1	7.53358e-05	0.00167785	0.918208	1202.01	1.74366	0.315305	0.497577	0.839751	1.13963	0.213744	90.0007;320.002;211.001;354.002;407.003;167.001;	90.0007;125.823;51.2426;0;0;61.8467;	0.903442;0.682536;0.416145;-0.0582989;-0.30102;0.662896;	3828	0.864091	0.855	0.854199	0.867356
D:\test_move_folder\2022053_T3_Evosep_C1_E1_PRID_31_QID_17_c1- w1_Plate1_20_7094.d	2022053_T3_Evosep_C1_E1_PRID_31_QID_17_c1- w1_Plate1_20_7094	P62962	P62962	PROF1_MOUSE	Pfn1	5896.55	5147.47	4694.48	5896.55	5147.47	4694.48	4694.48	EGVHGGLINK	EGVHGGLINK	EGVHGGLINK2	2	0.00032175	0.00467615	0.000220157	0.00269542	0.00217865	0.00208768	0.00224719	0	1	1869.98	1409	1492.83	5098.85	0.790381	2.53053	2.47751	2.6189	-19.737	2.5209	-19.5576	Profilin-1	7.53358e-05	0.00167785	0.929293	6387.04	2.37421	0.402891	1.69833	0.995837	1.29379	0.0924726	604.004;1078.01;1239.01;796.006;476.003;403.003;	604.004;550.173;715.807;0;0;123.03;	0.884999;0.739928;0.749321;-0.253804;0.255741;-0.0568882;	3828	0.85625	0.855	0.856095	0.855695
D:\test_move_folder\2022053_T3_Evosep_C1_E1_PRID_31_QID_17_a12-12h_Plate1_21_7095.d	2022053_T3_Evosep_C1_E1_PRID_31_QID_17_a12-12h_Plate1_21_7095	P62962	P62962	PROF1_MOUSE	Pfn1	4397.81	3981.51	3962.17	4397.81	3981.51	3962.17	3962.17	EGVHGGLINK	EGVHGGLINK	EGVHGGLINK2	2	0.00136129	0.0153118	0.000220157	0.00460829	0.00346021	0.00208768	0.00353357	0	1	724.192	642.71	766.056	2321.9	0.607576	2.54542	2.49241	2.6161	-19.737	2.55541	-19.934	Profilin-1	7.53358e-05	0.00167785	0.76496	2195.01	1.57997	0.503142	1.34682	0.986601	2.10714	0.0667878	257.001;491.004;758.005;297.002;514.003;155.001;	257.001;256.257;210.933;64.6845;455.672;0;	0.771646;0.668969;0.333088;0.633058;0.806346;0.265463;	3855	0.855	0.855	0.85521	0.855385
D:\test_move_folder\2022053_T3_Evosep_C1_E1_PRID_31_QID_17_a83- 12h_Plate1_23_7097.d	2022053_T3_Evosep_C1_E1_PRID_31_QID_17_a83- 12h_Plate1_23_7097	P62962	P62962	PROF1_MOUSE	Pfn1	3738.32	3177.66	4403.79	3738.32	3177.66	4403.79	4403.79	EGVHGGLINK	EGVHGGLINK	EGVHGGLINK2	2	0.000172263	0.000172263	0.000220157	0.0030581	0.00235294	0.00208768	0.00242718	0	1	1344.01	990.192	1097.24	2921.88	0.844	2.58385	2.53081	2.65453	-19.737	2.57802	-19.6182	Profilin-1	7.53358e-05	0.00167785	0.940067	3579.03	3.02439	0.596159	2.65371	0.999845	1.74795	0.144097	544.004;588.004;630.003;595.004;296.002;518.003;	544.004;495.043;304.967;207.616;0;380.807;	0.929439;0.845654;0.688908;0.667129;0.425473;0.695421;	3909	0.860417	0.855	0.855377	0.861074
D:\test_move_folder\2022053_T3_Evosep_C1_E1_PRID_31_QID_17_a1-12h_Plate1_25_7099.d	2022053_T3_Evosep_C1_E1_PRID_31_QID_17_a1-12h_Plate1_25_7099	P62962	P62962	PROF1_MOUSE	Pfn1	2280.41	2102.04	3317.37	2280.41	2102.04	3317.37	3317.37	EGVHGGLINK	EGVHGGLINK	EGVHGGLINK2	2	0.0003465	0.000956584	0.000220157	0.00309598	0.00243309	0.00208768	0.00248756	0	1	1090.09	911.703	813.147	3197.88	0.862546	2.56428	2.52895	2.63497	-19.737	2.56807	-19.8572	Profilin-1	7.53358e-05	0.00167785	0.919442	4287.03	1.92233	0.462563	1.83469	0.999143	1.59067	0.0327679	587.003;177.001;513.003;299.002;296.002;448.002;	587.003;42.1891;460.899;72.1538;103.379;411.777;	0.820879;0.599424;0.939699;0.337267;0.341162;0.913625;	3882	0.86	0.855	0.856382	0.860063
D:\test_move_folder\2022053_T3_Evosep_C1_E1_PRID_31_QID_17_a2-12h_Plate1_26_7100.d	2022053_T3_Evosep_C1_E1_PRID_31_QID_17_a2-12h_Plate1_26_7100	P62962	P62962	PROF1_MOUSE	Pfn1	6255.04	5708.99	3826.41	6255.04	5708.99	3826.41	3826.41	EGVHGGLINK	EGVHGGLINK	EGVHGGLINK2	2	0.000677048	0.00128891	0.000220157	0.00286533	0.00219298	0.00208768	0.00225734	0	1	591.098	479.488	510.257	4407.71	0.725336	2.54674	2.49373	2.58211	-19.737	2.54267	-19.6498	Profilin-1	7.53358e-05	0.00167785	0.927559	5106.03	3.1926	0.480948	2.71383	0.998839	0.933189	0.0543894	369.003;463.003;564.003;410.003;37.0003;371.003;	170.923;106.514;313.661;237.082;0;371.003;	0.789158;0.43146;0.790353;0.669878;-0.446479;0.864611;	3855	0.86	0.855	0.855765	0.86094
D:\test_move_folder\2022053_T3_Evosep_C1_E1_PRID_31_QID_17_a1-24h_Plate1_29_7102.d	2022053_T3_Evosep_C1_E1_PRID_31_QID_17_a1-24h_Plate1_29_7102	P62962	P62962	PROF1_MOUSE	Pfn1	4322.89	3455.15	3819.15	4322.89	3455.15	3819.15	3819.15	EGVHGGLINK	EGVHGGLINK	EGVHGGLINK2	2	0.00544588	0.176977	0.000220157	0.00268097	0.0021645	0.00208768	0.00223214	0	1	1273.92	1015.7	1290.96	3114.14	0.423009	2.52892	2.40522	2.65266	-19.737	2.53127	-19.8026	Profilin-1	7.53358e-05	0.00167785	0.913553	3073.02	2.01158	0.458295	0.818037	0.861866	1.16464	0.118438	433.003;597.003;1084.01;4852.03;454.003;712.004;	0;189.91;1084.01;90.9967;68.6802;124.072;	0.216997;0.259496;0.451655;-0.0623034;-0.113834;0.299485;	3828	0.859545	0.855	0.855691	0.861326
D:\test_move_folder\2022053_T3_Evosep_C1_E1_PRID_31_QID_17_a38-24h_Plate1_30_7103.d	2022053_T3_Evosep_C1_E1_PRID_31_QID_17_a38-24h_Plate1_30_7103	P62962	P62962	PROF1_MOUSE	Pfn1	24947.3	24300	26356.7	24947.3	24300	26356.7	26356.7	EGVHGGLINK	EGVHGGLINK	EGVHGGLINK2	2	0.000446429	0.000310105	0.000220157	0.0026455	0.00214133	0.00208768	0.00221239	0	1	5865.54	4676.04	5948.03	14924.1	0.854254	2.56647	2.49578	2.69022	-19.737	2.55437	-19.4551	Profilin-1	7.53358e-05	0.00167785	0.941736	14717.1	2.81485	0.621233	2.208	0.999721	1.86088	0.0419909	2471.01;2025.01;1953.01;4363.03;1132.01;1224.01;	2253.07;1788.5;1823.96;976.544;1132.01;1024.89;	0.827698;0.885961;0.855968;-0.090465;0.934623;0.806391;	3882	0.849545	0.855	0.855654	0.849861
D:\test_move_folder\2022053_T3_Evosep_C1_E1_PRID_31_QID_17_a87-24h_Plate1_31_7104.d	2022053_T3_Evosep_C1_E1_PRID_31_QID_17_a87-24h_Plate1_31_7104	P62962	P62962	PROF1_MOUSE	Pfn1	4987.95	3785.78	4230.52	4987.95	3785.78	4230.52	4230.52	EGVHGGLINK	EGVHGGLINK	EGVHGGLINK2	2	0.000334448	0.000682719	0.000220157	0.00291545	0.00229358	0.00208768	0.00236967	0	1	1119.76	861.971	1066.3	2573.98	0.85543	2.57697	2.52394	2.61233	-19.737	2.56368	-19.4645	Profilin-1	7.53358e-05	0.00167785	0.883448	2703.02	2.42917	0.673986	1.80878	0.999378	1.56522	0.587958	523.003;603.004;453.003;472.002;253.002;518.003;	523.003;462.367;134.386;300.164;77.6674;192.199;	0.934522;0.877196;0.472727;0.742082;0.574283;0.20532;	3882	0.860455	0.855	0.855374	0.861818
D:\test_move_folder\2022053_T3_Evosep_C1_E1_PRID_31_QID_17_a4-24h_Plate1_33_7106.d	2022053_T3_Evosep_C1_E1_PRID_31_QID_17_a4-24h_Plate1_33_7106	P62962	P62962	PROF1_MOUSE	Pfn1	4687.37	3632.19	4105.32	4687.37	3632.19	4105.32	4105.32	EGVHGGLINK	EGVHGGLINK	EGVHGGLINK2	2	0.000272926	0.0177696	0.000220157	0.00257069	0.00208333	0.00208768	0.00214133	0	1	852.964	593.647	755.736	2414.4	0.854018	2.56106	2.52573	2.61408	-19.737	2.56019	-19.7518	Profilin-1	7.53358e-05	0.00167785	0.937881	2725.02	1.90189	0.392441	1.37453	0.984152	1.45969	0.0416653	485.003;296.002;362.002;463.003;474.002;282.002;	485.003;259.772;108.189;149.322;61.3028;68.3405;	0.861039;0.945614;0.60261;0.4025;-0.525836;0.368574;	3855	0.86	0.855	0.855883	0.861336
D:\test_move_folder\2022053_T3_Evosep_C1_E1_PRID_31_QID_17_a20-24h_Plate1_34_7107.d	2022053_T3_Evosep_C1_E1_PRID_31_QID_17_a20-24h_Plate1_34_7107	P62962	P62962	PROF1_MOUSE	Pfn1	4894.99	4414.79	4058.21	4894.99	4414.79	4058.21	4058.21	EGVHGGLINK	EGVHGGLINK	EGVHGGLINK2	2	0.000319591	0.00298354	0.000220157	0.00263852	0.00212314	0.00208768	0.00218818	0	1	704.789	579.241	739.416	2650.12	0.594805	2.54462	2.50931	2.5977	-19.737	2.54535	-19.8117	Profilin-1	7.53358e-05	0.00167785	0.92354	2526.01	2.17244	0.620337	0.960048	0.997312	0.993718	0.125239	264.001;478.003;432.002;273.002;369.003;311.002;	264.001;170.19;270.598;164.747;205.278;0;	0.827149;0.0361183;0.719508;0.745253;0.745538;-0.31509;	3828	0.85	0.855	0.854624	0.852624
D:\test_move_folder\2022053_T3_Evosep_C1_E1_PRID_31_QID_17_b20-72h_Plate1_35_7108.d	2022053_T3_Evosep_C1_E1_PRID_31_QID_17_b20-72h_Plate1_35_7108	P62962	P62962	PROF1_MOUSE	Pfn1	4561.83	3469.85	2925.96	4561.83	3469.85	2925.96	2925.96	EGVHGGLINK	EGVHGGLINK	EGVHGGLINK2	2	0.000604047	0.0040761	0.000220157	0.00299401	0.00239234	0.00208768	0.00248139	0	1	620.963	450.041	591.607	2001.69	0.573082	2.56109	2.52573	2.61411	-19.737	2.5621	-19.7945	Profilin-1	7.53358e-05	0.00167785	0.809795	2101.01	2.37964	0.394158	1.51967	0.996354	1.03037	0.145021	236.002;364.003;328.002;206.001;482.003;387.002;	236.002;200.085;184.876;0;0;31.509;	0.942463;0.337038;0.357016;-0.521344;-0.823894;-0.233791;	3855	0.855455	0.855	0.854724	0.857723
D:\test_move_folder\2022053_T3_Evosep_C1_E1_PRID_31_QID_17_D19-w5_Plate1_37_7110.d	2022053_T3_Evosep_C1_E1_PRID_31_QID_17_D19-w5_Plate1_37_7110	P62962	P62962	PROF1_MOUSE	Pfn1	1097.63	1019.79	1483.5	1097.63	1019.79	1483.5	1483.5	EGVHGGLINK	EGVHGGLINK	EGVHGGLINK2	2	0.00387197	0.126586	0.000220157	0.00340136	0.00263852	0.00208768	0.0027027	0	1	421.002	359.536	397.274	1599.48	0.815587	2.52429	2.47129	2.61275	-19.737	2.54556	-20.2124	Profilin-1	7.53358e-05	0.00167785	0.857118	1695.01	1.51823	0.441225	1.56409	0.898372	1.1698	0.20147	64.0003;243.002;357.002;542.003;293.001;607.004;	64.0003;0;357.002;155.667;15.0898;98.7209;	0.845499;-0.566998;0.810224;0.141129;-0.164123;0.18188;	3801	0.855833	0.855	0.853502	0.858081
D:\test_move_folder\2022053_T3_Evosep_C1_E1_PRID_31_QID_17_D38-w5_Plate1_39_7112.d	2022053_T3_Evosep_C1_E1_PRID_31_QID_17_D38-w5_Plate1_39_7112	P62962	P62962	PROF1_MOUSE	Pfn1	6998.09	5437.03	5264.26	6998.09	5437.03	5264.26	5264.26	EGVHGGLINK	EGVHGGLINK	EGVHGGLINK2	2	0.000338753	0.00271441	0.000220157	0.00331126	0.0025641	0.00208768	0.0026455	0	1	774.668	792.814	918.155	4422.1	0.746166	2.57673	2.54138	2.64743	-19.737	2.57879	-19.8197	Profilin-1	7.53358e-05	0.00167785	0.939536	3731.02	2.47204	0.314394	1.91199	0.997576	1.02877	0.139949	499.003;192.001;395.003;185.001;312.002;233.002;	499.003;163.627;112.037;35.2545;60.7671;99.1577;	0.900086;0.852516;-0.0946964;0.131087;-0.412299;0.730464;	3882	0.850455	0.855	0.853101	0.853561
D:\test_move_folder\2022053_T3_Evosep_C1_E1_PRID_31_QID_17_A7-12_Plate1_41_7113.d	2022053_T3_Evosep_C1_E1_PRID_31_QID_17_A7-12_Plate1_41_7113	P62962	P62962	PROF1_MOUSE	Pfn1	2625.18	2184.58	2348.22	2625.18	2184.58	2348.22	2348.22	EGVHGGLINK	EGVHGGLINK	EGVHGGLINK2	2	0.00153413	0.0348815	0.000220157	0.00296736	0.00232019	0.00208768	0.00238663	0	1	512.34	415.092	463.588	1768.98	0.740954	2.54204	2.50669	2.64807	-19.737	2.53542	-19.5988	Profilin-1	7.53358e-05	0.00167785	0.811465	1955.01	1.57078	0.290062	1.46582	0.96968	1.69656	0.110044	407.003;287.002;480.003;4763.03;186.001;529.003;	407.003;42.2856;63.0522;122.723;27.3173;15.5546;	0.8823;0.446977;0.025719;-0.523342;0.0637309;-0.352317;	3828	0.851364	0.855	0.854584	0.85244
D:\test_move_folder\2022053_T3_Evosep_C1_E1_PRID_31_QID_17_A26-72_Plate1_46_7115.d	2022053_T3_Evosep_C1_E1_PRID_31_QID_17_A26-72_Plate1_46_7115	P62962	P62962	PROF1_MOUSE	Pfn1	4832.5	4060.91	3613.04	4832.5	4060.91	3613.04	3613.04	EGVHGGLINK	EGVHGGLINK	EGVHGGLINK2	2	0.000810373	0.0265819	0.000220157	0.00276243	0.00225734	0.00208768	0.00232558	0	1	890.346	749.38	934.203	1815.23	0.577014	2.56068	2.50769	2.61372	-19.737	2.55982	-19.7125	Profilin-1	7.53358e-05	0.00167785	0.835487	1730.01	1.48757	0.526746	0.631487	0.976744	1.23201	0.163421	272.002;403.002;605.004;333.002;47.0003;135.001;	272.002;189.135;429.21;310.672;0;73.6786;	0.957377;-0.147657;0.655301;0.865068;-0.555966;0.794241;	3855	0.842083	0.855	0.855608	0.843088
D:\test_move_folder\2022053_T3_Evosep_C1_E1_PRID_31_QID_17_b9-6h_Plate2_1_7119.d	2022053_T3_Evosep_C1_E1_PRID_31_QID_17_b9-6h_Plate2_1_7119	P62962	P62962	PROF1_MOUSE	Pfn1	5019.49	4114.6	1943.03	5019.49	4114.6	1943.03	1943.03	EGVHGGLINK	EGVHGGLINK	EGVHGGLINK2	2	0.00470263	0.0978981	0.000220157	0.0030303	0.002331	0.00208768	0.00240385	0	1	276.339	212.194	226.523	1873.09	0.520164	2.42005	2.34936	2.49085	-19.737	2.44338	-20.2464	Profilin-1	7.53358e-05	0.00167785	0.837694	2285.02	1.85524	0.539359	2.10215	0.918784	0.417347	0.0847395	205.001;449.002;546.004;373.003;228.001;229.001;	70.5997;136.296;69.4429;110.91;0;229.001;	0.663138;0.546691;0.322746;0.555245;0.452105;0.844262;	3639	0.868636	0.855	0.855837	0.86966
D:\test_move_folder\2022053_T3_Evosep_C1_E1_PRID_31_QID_17_b12-6h_Plate2_2_7120.d	2022053_T3_Evosep_C1_E1_PRID_31_QID_17_b12-6h_Plate2_2_7120	P62962	P62962	PROF1_MOUSE	Pfn1	4322.16	3518.88	3990.58	4322.16	3518.88	3990.58	3990.58	EGVHGGLINK	EGVHGGLINK	EGVHGGLINK2	2	0.00034002	0.00151717	0.000220157	0.0027248	0.00209205	0.00208768	0.00214592	0	1	1704.82	1391.6	1453.45	4036.85	0.753504	2.52301	2.45231	2.64673	-19.737	2.51533	-19.5979	Profilin-1	7.53358e-05	0.00167785	0.932484	4735.03	3.19378	0.505655	2.51617	0.998638	1.44212	0.0252648	607.004;643.004;1279.01;5086.03;103.001;860.006;	607.004;268.572;829.246;394.693;0;220.28;	0.859155;0.533825;0.747316;-0.251802;-0.0838968;-0.127717;	3801	0.860455	0.855	0.85583	0.859706
D:\test_move_folder\2022053_T3_Evosep_C1_E1_PRID_31_QID_17_a15-12h_Plate2_3_7121.d	2022053_T3_Evosep_C1_E1_PRID_31_QID_17_a15-12h_Plate2_3_7121	P62962	P62962	PROF1_MOUSE	Pfn1	3293.54	2897.91	3692.43	3293.54	2897.91	3692.43	3692.43	EGVHGGLINK	EGVHGGLINK	EGVHGGLINK2	2	0.00398605	0.0844818	0.000220157	0.00568182	0.00457666	0.00208768	0.00473934	0	1	940.461	729.237	830.763	2472.53	0.763166	2.5422	2.48915	2.57751	-19.737	2.53715	-19.6623	Profilin-1	7.53358e-05	0.00167785	0.966963	2799.02	2.04738	0.327573	0.680129	0.929112	1.5883	0.0479742	450.004;738.005;361.003;503.003;316.002;122.001;	450.004;448.807;41.6499;0;61.6754;0;	0.922809;0.697505;-0.254142;-0.555667;0.523957;-0.207537;	3828	0.865455	0.855	0.856133	0.864723
D:\test_move_folder\2022053_T3_Evosep_C1_E1_PRID_31_QID_17_a14-24h_Plate2_6_7124.d	2022053_T3_Evosep_C1_E1_PRID_31_QID_17_a14-24h_Plate2_6_7124	P62962	P62962	PROF1_MOUSE	Pfn1	3598.66	2775.7	2828.75	3598.66	2775.7	2828.75	2828.75	EGVHGGLINK	EGVHGGLINK	EGVHGGLINK2	2	0.000304971	0.00596651	0.000220157	0.003125	0.00238663	0.00208768	0.00246914	0	1	1343.54	1105.96	1432.36	1914.74	0.758669	2.58213	2.54677	2.68817	-19.737	2.57755	-19.6585	Profilin-1	7.53358e-05	0.00167785	0.830141	1796.01	1.94123	0.588885	1.40146	0.994652	1.2204	0.350555	278.002;698.004;970.007;4429.03;575.003;474.003;	278.002;251.112;814.425;85.2297;133.126;185.14;	0.764548;0.33802;0.886361;-0.469904;0.257968;0.0939043;	3909	0.855	0.855	0.855745	0.855354
D:\test_move_folder\2022053_T3_Evosep_C1_E1_PRID_31_QID_17_a16-24h_Plate2_7_7125.d	2022053_T3_Evosep_C1_E1_PRID_31_QID_17_a16-24h_Plate2_7_7125	P62962	P62962	PROF1_MOUSE	Pfn1	5114.42	3574.33	3350.62	5114.42	3574.33	3350.62	3350.62	EGVHGGLINK	EGVHGGLINK	EGVHGGLINK2	2	0.00390805	0.172586	0.000220157	0.00307692	0.002457	0.00208768	0.00254453	0	1	325.002	229.515	310.003	2898.76	0.930254	2.54237	2.50701	2.59538	-19.737	2.54096	-19.7153	Profilin-1	7.53358e-05	0.00167785	0.868124	3039.02	1.75671	1.59046e-12	0.888282	0.865915	1.53735	0.212534	325.002;240.002;263.002;318.002;220.001;121.001;	325.002;0;0;0;0;0;	0.930254;-0.428594;-0.123486;0.0576869;-0.125934;-0.37398;	3828	0.850455	0.855	0.855669	0.850819
D:\test_move_folder\2022053_T3_Evosep_C1_E1_PRID_31_QID_17_a1524h_Plate2_9_7126.d	2022053_T3_Evosep_C1_E1_PRID_31_QID_17_a1524h_Plate2_9_7126	P62962	P62962	PROF1_MOUSE	Pfn1	5714.32	4287.57	3593.59	5714.32	4287.57	3593.59	3593.59	EGVHGGLINK	EGVHGGLINK	EGVHGGLINK2	2	0.000287356	0.00812019	0.000220157	0.00319489	0.00258398	0.00208768	0.00266667	0	1	818.694	745.569	962.234	3206.31	0.846122	2.55867	2.5056	2.61164	-19.737	2.55721	-19.766	Profilin-1	7.53358e-05	0.00167785	0.90017	2728.02	2.11767	0.492058	1.60318	0.99274	1.56262	0.159192	228.002;168.001;664.005;143.001;99.0007;265.001;	228.002;76.2862;514.406;0;9.44061;121.814;	0.931796;0.672546;0.83389;-0.0079281;0.360868;0.20861;	3855	0.86	0.855	0.855685	0.861991
D:\test_move_folder\2022053_T3_Evosep_C1_E1_PRID_31_QID_17_a8-24h_Plate2_13_7130.d	2022053_T3_Evosep_C1_E1_PRID_31_QID_17_a8-24h_Plate2_13_7130	P62962	P62962	PROF1_MOUSE	Pfn1	2173.77	1965.89	2654.98	2173.77	1965.89	2654.98	2654.98	EGVHGGLINK	EGVHGGLINK	EGVHGGLINK2	2	0.000828958	0.00766813	0.000220157	0.00274725	0.00219298	0.00208768	0.00225734	0	1	660.506	519.158	613.325	2093.01	0.791301	2.54205	2.50671	2.59506	-19.737	2.54818	-19.8814	Profilin-1	7.53358e-05	0.00167785	0.927272	2254.01	2.43224	0.44419	1.44213	0.993159	1.9942	0.138819	179.001;222.001;597.003;846.005;1263.01;160.001;	179.001;86.6062;394.899;396.806;0;137.208;	0.930325;0.583506;0.773855;0.716917;-0.344628;0.845092;	3828	0.869091	0.855	0.856017	0.86945
D:\test_move_folder\2022053_T3_Evosep_C1_E1_PRID_31_QID_17_b7- 72h_Plate2_15_7132.d	2022053_T3_Evosep_C1_E1_PRID_31_QID_17_b7- 72h_Plate2_15_7132	P62962	P62962	PROF1_MOUSE	Pfn1	3328.7	2368.84	2218.65	3328.7	2368.84	2218.65	2218.65	EGVHGGLINK	EGVHGGLINK	EGVHGGLINK2	2	0.00150678	0.0756008	0.000220157	0.0025	0.00193798	0.00208768	0.0020284	0	1	409.777	316.35	437.805	2390.03	0.630878	2.55774	2.52241	2.64616	-19.737	2.54836	-19.5535	Profilin-1	7.53358e-05	0.00167785	0.66637	2237.02	1.17309	0.33475	1.1836	0.936452	1.48208	0.279104	173.001;444.003;353.002;109.001;652.004;242.002;	173.001;142.298;94.4782;0;192.802;31.9219;	0.880293;0.538621;0.313121;-0.343497;0.330705;-0.00970971;	3855	0.858636	0.855	0.854732	0.860757
D:\test_move_folder\2022053_T3_Evosep_C1_E1_PRID_31_QID_17_b37-72h_Plate2_16_7133.d	2022053_T3_Evosep_C1_E1_PRID_31_QID_17_b37-72h_Plate2_16_7133	P62962	P62962	PROF1_MOUSE	Pfn1	4298.56	3366.08	3083.61	4298.56	3366.08	3083.61	3083.61	EGVHGGLINK	EGVHGGLINK	EGVHGGLINK2	2	0.00267705	0.0856574	0.000220157	0.0030303	0.00244499	0.00208768	0.00250627	0	1	1024.08	718.844	890.865	4204.36	0.773362	2.55699	2.46861	2.68071	-19.737	2.54778	-19.5576	Profilin-1	7.53358e-05	0.00167785	0.823161	4833.03	1.91845	0.358334	1.37922	0.928185	0.896963	0.121122	460.002;284.001;795.004;2421.01;343.002;870.006;	229.071;0;795.004;0;32.3146;184.877;	0.766751;-0.468321;0.775268;-0.250423;-0.133777;0.312969;	3855	0.86	0.855	0.85544	0.860967
D:\test_move_folder\2022053_T3_Evosep_C1_E1_PRID_31_QID_17_c7-w1_Plate2_19_7136.d	2022053_T3_Evosep_C1_E1_PRID_31_QID_17_c7-w1_Plate2_19_7136	P62962	P62962	PROF1_MOUSE	Pfn1	2914.5	2400.43	2432.38	2914.5	2400.43	2432.38	2432.38	EGVHGGLINK	EGVHGGLINK	EGVHGGLINK2	2	0.00322321	0.058436	0.000220157	0.0035461	0.002849	0.00208768	0.00294985	0	1	641.74	513.693	583.79	2137.81	0.790136	2.54273	2.50736	2.61344	-19.737	2.5463	-19.838	Profilin-1	7.53358e-05	0.00167785	0.928996	2350.02	1.93128	0.301898	1.19869	0.949861	0.854096	0.114927	299.002;23.0001;415.003;250.002;30.0001;188.001;	226.737;0;415.003;23.9522;0;57.0597;	0.801203;-0.425203;0.784089;-0.229514;0.337788;0.716827;	3828	0.86	0.855	0.855568	0.861293
D:\test_move_folder\2022053_T3_Evosep_C1_E1_PRID_31_QID_17_a11-12h_Plate2_21_7138.d	2022053_T3_Evosep_C1_E1_PRID_31_QID_17_a11-12h_Plate2_21_7138	P62962	P62962	PROF1_MOUSE	Pfn1	4399.61	3367.62	3416.81	4399.61	3367.62	3416.81	3416.81	EGVHGGLINK	EGVHGGLINK	EGVHGGLINK2	2	0.00267165	0.0542068	0.000220157	0.00364964	0.00276243	0.00208768	0.00282486	0	1	662.557	553.351	630.633	2010.25	0.852425	2.55928	2.50629	2.59466	-19.737	2.54671	-19.4961	Profilin-1	7.53358e-05	0.00167785	0.839064	2112.01	1.91555	0.277297	1.57905	0.95353	0.291647	0.172074	402.002;214.001;449.004;525.003;129.001;744.005;	402.002;187.409;73.1462;170.429;0;255.527;	0.94157;0.896964;0.248385;0.502785;0.387502;0.194938;	3855	0.865	0.855	0.856252	0.866494
D:\test_move_folder\2022053_T3_Evosep_C1_E1_PRID_31_QID_17_a6-24h_Plate1_14_7088.d	2022053_T3_Evosep_C1_E1_PRID_31_QID_17_a6-24h_Plate1_14_7088	P62962	P62962	PROF1_MOUSE	Pfn1	3010.65	2570.01	2689.92	3010.65	2570.01	2689.92	2689.92	EGVHGGLINK	EGVHGGLINK	EGVHGGLINK2	2	0.0011325	0.00558739	0.000220157	0.00337838	0.0026178	0.00208768	0.00269542	0	1	480.288	439.448	556.767	2512.08	0.814545	2.54559	2.49258	2.59862	-19.737	2.53661	-19.5445	Profilin-1	7.53358e-05	0.00167785	0.96345	2167.01	2.18788	0.370351	1.312	0.995063	1.73263	0.171209	312.002;373.003;296.002;464.003;469.003;288.002;	312.002;32.1826;136.104;234.056;139.033;0;	0.958035;-0.117775;0.706064;0.630493;0.52506;-0.250812;	3855	0.849091	0.855	0.854884	0.850263
D:\test_move_folder\2022053_T3_Evosep_C1_E1_PRID_31_QID_17_a9-12h_Plate1_22_7096.d	2022053_T3_Evosep_C1_E1_PRID_31_QID_17_a9-12h_Plate1_22_7096	P62962	P62962	PROF1_MOUSE	Pfn1	3275.31	2636.94	2725.33	3275.31	2636.94	2725.33	2725.33	EGVHGGLINK	EGVHGGLINK	EGVHGGLINK2	2	0.000312695	0.000716693	0.000220157	0.00243902	0.00180505	0.00208768	0.00186567	0	1	718.25	619.004	750.413	2024.8	0.712943	2.53026	2.47725	2.56559	-19.737	2.52576	-19.6163	Profilin-1	7.53358e-05	0.00167785	0.863594	1938.01	2.45933	0.612577	1.76699	0.999361	0.53569	0.211231	173.001;320.002;522.004;267.002;139.001;326.003;	173.001;275.069;270.18;250.61;29.5002;29.9864;	0.889003;0.921373;0.388008;0.969508;0.320114;-0.275027;	3828	0.854545	0.855	0.854342	0.85563
D:\test_move_folder\2022053_T3_Evosep_C1_E1_PRID_31_QID_17_a2-24h_Plate1_32_7105.d	2022053_T3_Evosep_C1_E1_PRID_31_QID_17_a2-24h_Plate1_32_7105	P62962	P62962	PROF1_MOUSE	Pfn1	5171.95	3712.88	3363.04	5171.95	3712.88	3363.04	3363.04	EGVHGGLINK	EGVHGGLINK	EGVHGGLINK2	2	0.00271203	0.0651359	0.000220157	0.00306748	0.00230415	0.00208768	0.00238663	0	1	603.426	585.646	769.143	2383.57	0.643731	2.54112	2.50577	2.59412	-19.737	2.54176	-19.7897	Profilin-1	7.53358e-05	0.00167785	0.919972	1870.01	1.87488	0.530661	0.56875	0.945374	2.38069	0.382221	387.002;110.001;509.003;222.001;107.001;262.001;	387.002;96.6954;119.728;0;19.4318;55.5207;	0.938145;0.853911;-0.477659;-0.304406;0.241316;-0.0234236;	3828	0.859091	0.855	0.85384	0.863038
D:\test_move_folder\2022053_T3_Evosep_C1_E1_PRID_31_QID_17_a11-24h_Plate2_23_7140.d	2022053_T3_Evosep_C1_E1_PRID_31_QID_17_a11-24h_Plate2_23_7140	P62962	P62962	PROF1_MOUSE	Pfn1	3065.25	2303.64	2078.26	3065.25	2303.64	2078.26	2078.26	EGVHGGLINK	EGVHGGLINK	EGVHGGLINK2	2	0.00105904	0.0337205	0.000220157	0.00294118	0.00235294	0.00208768	0.00242131	0	1	554.897	415.104	519.521	1517.67	0.668662	2.59435	2.54135	2.6474	-19.737	2.58232	-19.4819	Profilin-1	7.53358e-05	0.00167785	0.827554	1621.01	1.90894	0.670497	1.1449	0.9707	0.414371	0.096884	195.001;365.002;516.003;448.003;243.002;291.002;	195.001;191.435;168.46;336.477;68.356;88.7773;	0.889392;0.760188;0.309149;0.790201;0.442229;0.224728;	3909	0.863333	0.855	0.855959	0.865594
D:\test_move_folder\2022053_T3_Evosep_C1_E1_PRID_31_QID_17_a20-12h_Plate2_25_7142.d	2022053_T3_Evosep_C1_E1_PRID_31_QID_17_a20-12h_Plate2_25_7142	P62962	P62962	PROF1_MOUSE	Pfn1	2858.97	2716.29	2619.11	2858.97	2716.29	2619.11	2619.11	EGVHGGLINK	EGVHGGLINK	EGVHGGLINK2	2	0.000352983	0.00134039	0.000220157	0.00238663	0.00184502	0.00208768	0.00191571	0	1	445.313	397.109	462.06	1979.77	0.812841	2.57879	2.52573	2.63177	-19.737	2.5769	-19.6812	Profilin-1	7.53358e-05	0.00167785	0.849876	1908.01	2.67951	0.618121	1.6718	0.998784	2.13237	0.396205	235.002;308.002;213.002;544.003;447.003;86.0006;	235.002;118.946;91.3649;46.0631;17.9141;0;	0.914636;0.681228;0.722357;-0.224637;-0.323435;-0.271273;	3882	0.85	0.855	0.854308	0.851898
D:\test_move_folder\2022053_T3_Evosep_C1_E1_PRID_31_QID_17_a88-12h_Plate2_26_7143.d	2022053_T3_Evosep_C1_E1_PRID_31_QID_17_a88-12h_Plate2_26_7143	P62962	P62962	PROF1_MOUSE	Pfn1	2073.96	1526.12	1426.7	2073.96	1526.12	1426.7	1426.7	EGVHGGLINK	EGVHGGLINK	EGVHGGLINK2	2	0.00125282	0.0702688	0.000220157	0.0025	0.00183824	0.00208768	0.00191939	0	1	286.002	246.989	304.014	1610.42	0.950775	2.56672	2.5137	2.61975	-19.737	2.56764	-19.7857	Profilin-1	7.53358e-05	0.00167785	0.800407	1515.01	2.15992	0.275566	1.35012	0.94098	1.16637	0.195049	286.002;377.002;310.002;227.001;526.003;161.001;	286.002;0;0;25.0806;84.5221;0;	0.950775;-0.541269;-0.257053;-0.156596;-0.00629253;-0.15361;	3855	0.854091	0.855	0.853826	0.857744
D:\test_move_folder\2022053_T3_Evosep_C1_E1_PRID_31_QID_17_a3-24h_Plate2_28_7145.d	2022053_T3_Evosep_C1_E1_PRID_31_QID_17_a3-24h_Plate2_28_7145	P62962	P62962	PROF1_MOUSE	Pfn1	3711.74	2731.29	3118.63	3711.74	2731.29	3118.63	3118.63	EGVHGGLINK	EGVHGGLINK	EGVHGGLINK2	2	0.000312305	0.000940593	0.000220157	0.0027248	0.00220751	0.00208768	0.00227273	0	1	800.97	599.047	761.525	2856.08	0.782064	2.55773	2.50471	2.59309	-19.737	2.54723	-19.5154	Profilin-1	7.53358e-05	0.00167785	0.912799	3004.02	2.43112	0.508407	2.44108	0.999149	0.575955	0.193644	370.002;421.003;463.003;135.001;285.002;704.004;	370.002;117.987;312.98;64.5832;144.617;179.61;	0.956846;0.361418;0.734015;0.760545;0.489532;-0.0843262;	3855	0.850909	0.855	0.853832	0.85359
D:\test_move_folder\2022053_T3_Evosep_C1_E1_PRID_31_QID_17_a37-24h_Plate2_29_7146.d	2022053_T3_Evosep_C1_E1_PRID_31_QID_17_a37-24h_Plate2_29_7146	P62962	P62962	PROF1_MOUSE	Pfn1	4887.29	3738.64	3874.81	4887.29	3738.64	3874.81	3874.81	EGVHGGLINK	EGVHGGLINK	EGVHGGLINK2	2	0.00318616	0.201362	0.000220157	0.00273973	0.00221729	0.00208768	0.0022831	0	1	914.383	680.613	886.786	3543.74	0.654857	2.54058	2.48758	2.62896	-19.737	2.53273	-19.5598	Profilin-1	7.53358e-05	0.00167785	0.895126	3654.02	1.89104	0.337008	1.16684	0.846689	1.28102	0.155789	660.004;334.002;653.005;334.002;177.001;734.004;	660.004;0;254.38;28.1432;39.2027;151.015;	0.804641;-0.275866;0.26623;-0.175968;0.631283;0.156572;	3828	0.855	0.855	0.853772	0.857982
D:\test_move_folder\2022053_T3_Evosep_C1_E1_PRID_31_QID_17_a88-24h_Plate2_30_7147.d	2022053_T3_Evosep_C1_E1_PRID_31_QID_17_a88-24h_Plate2_30_7147	P62962	P62962	PROF1_MOUSE	Pfn1	6477.18	5502.93	5537.88	6477.18	5502.93	5537.88	5537.88	EGVHGGLINK	EGVHGGLINK	EGVHGGLINK2	2	0.0055966	0.227816	0.000220157	0.00318471	0.0025974	0.00208768	0.00265252	0	1	640.602	507.616	634.842	4231.63	0.614634	2.54006	2.50469	2.66376	-19.737	2.54914	-19.9173	Profilin-1	7.53358e-05	0.00167785	0.87664	4270.03	1.43366	0.32902	1.0834	0.829278	1.94059	0.0545903	499.003;245.001;560.003;2839.02;742.005;518.003;	499.003;35.3334;106.265;68.1184;0;60.9141;	0.713247;0.529477;0.179876;-0.467008;0.170697;-0.118444;	3828	0.855	0.855	0.855592	0.856646
D:\test_move_folder\2022053_T3_Evosep_C1_E1_PRID_31_QID_17_a21-24h_Plate2_31_7148.d	2022053_T3_Evosep_C1_E1_PRID_31_QID_17_a21-24h_Plate2_31_7148	P62962	P62962	PROF1_MOUSE	Pfn1	5662.09	4264.78	3374.25	5662.09	4264.78	3374.25	3374.25	EGVHGGLINK	EGVHGGLINK	EGVHGGLINK2	2	0.00205497	0.0554381	0.000220157	0.00331126	0.00242718	0.00208768	0.00251256	0	1	1028.24	754.942	885.005	2990.94	0.664303	2.53854	2.50319	2.66229	-19.737	2.53964	-19.7793	Profilin-1	7.53358e-05	0.00167785	0.950441	3475.02	1.7799	0.303267	0.751463	0.952707	0.874258	0.162438	656.004;369.002;631.004;3273.02;87.0005;285.001;	656.004;121.805;250.434;118.872;0;24.8654;	0.863309;0.232733;0.352918;-0.249703;-0.16564;0.133872;	3828	0.864545	0.855	0.8549	0.866576
D:\test_move_folder\2022053_T3_Evosep_C1_E1_PRID_31_QID_17_a19-24h_Plate2_32_7149.d	2022053_T3_Evosep_C1_E1_PRID_31_QID_17_a19-24h_Plate2_32_7149	P62962	P62962	PROF1_MOUSE	Pfn1	3801.31	3460.86	3068.37	3801.31	3460.86	3068.37	3068.37	EGVHGGLINK	EGVHGGLINK	EGVHGGLINK2	2	0.00196657	0.0555997	0.000220157	0.00298507	0.00250627	0.00208768	0.00257732	0	1	449.84	375.611	474.231	2612.38	0.871495	2.52274	2.48742	2.57577	-19.737	2.53057	-19.9015	Profilin-1	7.53358e-05	0.00167785	0.946219	2478.02	1.84585	0.322881	0.447625	0.952336	1.06852	0.125526	214.001;15.0001;390.003;331.002;84.0004;388.002;	214.001;0;235.839;141.546;0;49.9937;	0.952029;-0.15504;0.798417;0.103849;-0.148125;-0.198949;	3801	0.864545	0.855	0.855515	0.86774
D:\test_move_folder\2022053_T3_Evosep_C1_E1_PRID_31_QID_17_a22-24h_Plate2_33_7150.d	2022053_T3_Evosep_C1_E1_PRID_31_QID_17_a22-24h_Plate2_33_7150	P62962	P62962	PROF1_MOUSE	Pfn1	4192.66	3371.25	3338.33	4192.66	3371.25	3338.33	3338.33	EGVHGGLINK	EGVHGGLINK	EGVHGGLINK2	2	0.00707547	0.317959	0.000220157	0.00273224	0.00220264	0.00208768	0.00227273	0	1	502.687	481.706	572.544	2689.12	0.595331	2.5744	2.50371	2.62746	-19.737	2.57034	-19.6534	Profilin-1	7.53358e-05	0.00167785	0.865323	2361.02	1.08466	0.475934	0.515867	0.778131	0	-10000000	256.001;577.003;805.006;209.001;541.003;233.001;	256.001;0;246.686;0;155.399;0;	0.803666;-0.628874;0.379129;0.153261;0.221547;-0.0616829;	3882	0.851818	0.855	0.85376	0.854714
D:\test_move_folder\2022053_T3_Evosep_C1_E1_PRID_31_QID_17_b19-72h_Plate2_35_7152.d	2022053_T3_Evosep_C1_E1_PRID_31_QID_17_b19-72h_Plate2_35_7152	P62962	P62962	PROF1_MOUSE	Pfn1	10775.1	7566.8	4800.13	10775.1	7566.8	4800.13	4800.13	EGVHGGLINK	EGVHGGLINK	EGVHGGLINK2	2	0.00055991	0.00268071	0.000220157	0.00257732	0.00215054	0.00208768	0.00221239	0	1	667.555	536.833	659.518	6787.32	0.680689	2.56283	2.50982	2.63352	-19.737	2.56268	-19.7233	Profilin-1	7.53358e-05	0.00167785	0.952133	6870.04	2.2947	0.464576	1.97714	0.997564	0.526934	0.0496498	511.003;733.005;589.004;108.001;47.0003;602.004;	180.068;278.469;209.018;41.9429;16.1855;602.004;	0.636546;0.755732;0.618741;0.730161;0.788442;0.857456;	3855	0.86	0.855	0.851429	0.864267
D:\test_move_folder\2022053_T3_Evosep_C1_E1_PRID_31_QID_17_D31-w5_Plate2_37_7154.d	2022053_T3_Evosep_C1_E1_PRID_31_QID_17_D31-w5_Plate2_37_7154	P62962	P62962	PROF1_MOUSE	Pfn1	1846.61	1587.17	1706.6	1846.61	1587.17	1706.6	1706.6	EGVHGGLINK	EGVHGGLINK	EGVHGGLINK2	2	0.00248344	0.0673132	0.000220157	0.003125	0.0025	0.00208768	0.00259067	0	1	493.816	446.258	520.804	1040.95	0.93849	2.52654	2.49119	2.56193	-19.737	2.52876	-19.8154	Profilin-1	7.53358e-05	0.00167785	0.828518	987.006	1.59527	0.453215	0.877051	0.943188	1.82988	0.263747	71.0005;263.001;482.003;439.003;173.001;442.003;	71.0005;0;422.815;238.502;42.7503;235.251;	0.801784;-0.532123;0.961446;0.777145;0.427522;0.348379;	3801	0.86	0.855	0.850471	0.866788
D:\test_move_folder\2022053_T3_Evosep_C1_E1_PRID_31_QID_17_D32-w5_Plate2_39_7156.d	2022053_T3_Evosep_C1_E1_PRID_31_QID_17_D32-w5_Plate2_39_7156	P62962	P62962	PROF1_MOUSE	Pfn1	1316.66	979.848	1187.15	1316.66	979.848	1187.15	1187.15	EGVHGGLINK	EGVHGGLINK	EGVHGGLINK2	2	0.00262605	0.120834	0.000220157	0.0030303	0.0021645	0.00208768	0.00224215	0	1	305.938	234.868	279.757	1645.06	0.460776	2.52979	2.4591	2.60049	-19.737	2.5378	-19.9283	Profilin-1	7.53358e-05	0.00167785	0.8484	1799.01	1.56941	0.540808	0.845052	0.901629	1.05417	0.158611	178.001;163.001;570.004;357.002;542.003;664.006;	178.001;11.4395;116.497;0;0;39.9435;	0.737008;0.0283151;0.081176;-0.298032;0.136079;-0.23791;	3801	0.86	0.855	0.856217	0.859903
D:\test_move_folder\2022053_T3_Evosep_C1_E1_PRID_31_QID_17_A22-24_Plate2_40_7157.d	2022053_T3_Evosep_C1_E1_PRID_31_QID_17_A22-24_Plate2_40_7157	P62962	P62962	PROF1_MOUSE	Pfn1	5149.4	4424.09	5957.88	5149.4	4424.09	5957.88	5957.88	EGVHGGLINK	EGVHGGLINK	EGVHGGLINK2	2	0.00080928	0.011507	0.000220157	0.00226757	0.00175747	0.00208768	0.00182815	0	1	2074.66	1707.23	1868.7	4254.16	0.830619	2.54035	2.48731	2.6641	-19.737	2.5528	-20.0171	Profilin-1	7.53358e-05	0.00167785	0.914607	4723.03	2.42853	0.497574	2.22468	0.989748	1.76085	0.159632	733.005;741.004;1141.01;897.006;504.003;454.003;	704.543;229.109;1141.01;0;235.137;0;	0.84017;0.322148;0.926819;-0.166693;0.33476;-0.340678;	3828	0.859545	0.855	0.856426	0.859632
D:\test_move_folder\2022053_T3_Evosep_C1_E1_PRID_31_QID_17_A5-12_Plate2_46_7161.d	2022053_T3_Evosep_C1_E1_PRID_31_QID_17_A5-12_Plate2_46_7161	P62962	P62962	PROF1_MOUSE	Pfn1	7231.45	6549.14	5937.78	7231.45	6549.14	5937.78	5937.78	EGVHGGLINK	EGVHGGLINK	EGVHGGLINK2	2	0.00154321	0.0163081	0.000220157	0.0031746	0.00261097	0.00208768	0.00265957	0	1	1209.98	1127.65	1274.66	5297.83	0.733058	2.52401	2.48866	2.64773	-19.737	2.53066	-19.8817	Profilin-1	7.53358e-05	0.00167785	0.962552	5029.04	1.84375	0.450834	0.973222	0.985671	0.928202	0.115183	506.003;452.002;863.006;4846.03;539.003;430.003;	506.003;225.781;478.2;0;0;0;	0.91231;0.765017;0.528295;-0.326432;-0.188146;0.153012;	3801	0.865	0.855	0.858287	0.863034
D:\test_move_folder\2022053_T3_Evosep_C1_E1_PRID_31_QID_17_b5- 6h_Plate3_1_7164.d	2022053_T3_Evosep_C1_E1_PRID_31_QID_17_b5- 6h_Plate3_1_7164	P62962	P62962	PROF1_MOUSE	Pfn1	1608.14	1392.93	1574.97	1608.14	1392.93	1574.97	1574.97	EGVHGGLINK	EGVHGGLINK	EGVHGGLINK2	2	0.00385313	0.209039	0.000220157	0.00287356	0.00232558	0.00208768	0.00239808	0	1	325.523	257.672	278.789	2043.47	0.379688	2.54625	2.49323	2.58161	-19.737	2.54535	-19.752	Profilin-1	7.53358e-05	0.00167785	0.88478	2386.01	1.53933	0.235109	1.14144	0.840553	0.617006	0.212652	203.002;108.001;529.004;268.001;288.002;60.0003;	83.3781;108.001;134.144;0;0;22.9299;	0.593075;0.833355;-0.118196;-0.336055;-0.489555;0.779994;	3828	0.865	0.855	0.861053	0.859098
D:\test_move_folder\2022053_T3_Evosep_C1_E1_PRID_31_QID_17_b8-6h_Plate3_2_7165.d	2022053_T3_Evosep_C1_E1_PRID_31_QID_17_b8-6h_Plate3_2_7165	P62962	P62962	PROF1_MOUSE	Pfn1	7752.07	5553.59	4803.85	7752.07	5553.59	4803.85	4803.85	EGVHGGLINK	EGVHGGLINK	EGVHGGLINK2	2	0.00127518	0.0156048	0.000220157	0.0026178	0.00204918	0.00208768	0.00210084	0	1	1517.82	1298.3	1467.68	4684.98	0.592806	2.54857	2.42476	2.60158	-19.737	2.55061	-19.8022	Profilin-1	7.53358e-05	0.00167785	0.918281	4845.04	2.374	0.486641	1.01277	0.986126	1.79371	0.0888937	584.004;597.005;1418.01;602.004;272.001;707.004;	0;99.8107;1418.01;316.08;39.6099;207.426;	0.152529;0.0475252;0.631187;0.463767;-0.0144101;0.402243;	3855	0.865455	0.855	0.860838	0.860872
D:\test_move_folder\2022053_T3_Evosep_C1_E1_PRID_31_QID_17_b16-6h_Plate3_3_7166.d	2022053_T3_Evosep_C1_E1_PRID_31_QID_17_b16-6h_Plate3_3_7166	P62962	P62962	PROF1_MOUSE	Pfn1	2863.67	2662.96	2801.66	2863.67	2662.96	2801.66	2801.66	EGVHGGLINK	EGVHGGLINK	EGVHGGLINK2	2	0.00218447	0.0367474	0.000220157	0.00359712	0.00259067	0.00208768	0.0026455	0	1	330.459	370.442	403.837	2059.16	0.760824	2.57753	2.52452	2.63055	-19.737	2.56806	-19.5542	Profilin-1	7.53358e-05	0.00167785	0.834832	1685.01	1.84394	0.542982	1.10966	0.968091	0.919266	0.155652	252.002;144.001;192.001;446.003;70.0003;97.0007;	252.002;46.072;32.3855;53.2547;25.3115;21.2353;	0.91346;0.557167;-0.137155;0.17783;0.69638;0.559266;	3882	0.86	0.855	0.860397	0.856258
D:\test_move_folder\2022053_T3_Evosep_C1_E1_PRID_31_QID_17_b7- 6h_Plate3_5_7168.d	2022053_T3_Evosep_C1_E1_PRID_31_QID_17_b7- 6h_Plate3_5_7168	P62962	P62962	PROF1_MOUSE	Pfn1	2068.97	1543.1	966.002	2068.97	1543.1	966.002	966.002	EGVHGGLINK	EGVHGGLINK	EGVHGGLINK2	2	0.00204656	0.0665085	0.000220157	0.002849	0.00222717	0.00208768	0.00229885	0	1	135.126	101.429	127.728	1124.86	0.67565	2.5608	2.52545	2.59614	-19.737	2.56945	-19.9334	Profilin-1	7.53358e-05	0.00167785	0.851542	1190.01	2.01601	0.357822	1.69751	0.943838	2.06988	0.305695	116.001;192.001;345.002;512.003;225.001;80.0004;	116.001;19.1252;0;395.533;50.6253;54.0628;	0.801784;-0.0893947;-0.0861191;0.890526;0.63845;0.825032;	3855	0.855	0.855	0.859321	0.853062
D:\test_move_folder\2022053_T3_Evosep_C1_E1_PRID_31_QID_17_a7-12h_Plate3_6_7169.d	2022053_T3_Evosep_C1_E1_PRID_31_QID_17_a7-12h_Plate3_6_7169	P62962	P62962	PROF1_MOUSE	Pfn1	2729.42	2044.46	1853.1	2729.42	2044.46	1853.1	1853.1	EGVHGGLINK	EGVHGGLINK	EGVHGGLINK2	2	0.000780234	0.0531417	0.000220157	0.00309598	0.00239234	0.00208768	0.002457	0	1	572.511	480.676	567.512	1792.22	0.873368	2.55914	2.5061	2.59449	-19.737	2.54465	-19.4528	Profilin-1	7.53358e-05	0.00167785	0.907151	1808.01	1.9392	0.367201	0.930565	0.954464	2.07794	0.453494	278.002;193.001;298.002;193.001;219.001;345.002;	251.474;23.0356;298.002;0;0;79.8443;	0.881369;-0.289259;0.956487;0.570408;0.172256;0.325618;	3855	0.865455	0.855	0.860125	0.863412
D:\test_move_folder\2022053_T3_Evosep_C1_E1_PRID_31_QID_17_a5-12h_Plate3_7_7170.d	2022053_T3_Evosep_C1_E1_PRID_31_QID_17_a5-12h_Plate3_7_7170	P62962	P62962	PROF1_MOUSE	Pfn1	8706.4	7287.31	5097.86	8706.4	7287.31	5097.86	5097.86	EGVHGGLINK	EGVHGGLINK	EGVHGGLINK2	2	0.00158856	0.00481346	0.000220157	0.00321543	0.00242718	0.00208768	0.00248756	0	1	1008.39	852.789	1008.52	2713.36	0.703004	2.57635	2.52334	2.64704	-19.737	2.56675	-19.5201	Profilin-1	7.53358e-05	0.00167785	0.829714	2713.02	2.52608	0.564501	1.98338	0.995757	0.798892	0.117898	460.003;603.003;636.004;284.002;145.001;552.004;	460.003;288.644;259.747;82.3775;52.519;141.218;	0.955384;0.306567;0.696587;0.408976;0.672761;0.319023;	3882	0.859545	0.855	0.860181	0.855397
D:\test_move_folder\2022054_T3_Evosep_C1_E1_PRID_31_QID_17_a19-12h_Plate3_23_7186.d	2022054_T3_Evosep_C1_E1_PRID_31_QID_17_a19-12h_Plate3_23_7186	P62962	P62962	PROF1_MOUSE	Pfn1	4275.42	3823.26	2697.83	4275.42	3823.26	2697.83	2697.83	EGVHGGLINK	EGVHGGLINK	EGVHGGLINK2	2	0.00308935	0.0965679	0.000220157	0.00282486	0.00227273	0.00208768	0.00233645	0	1	396.639	411.339	455.429	2476.73	0.532081	2.5924	2.55705	2.64542	-19.737	2.58279	-19.54	Profilin-1	7.53358e-05	0.00167785	0.79123	2157.01	1.89927	0.297387	0.813928	0.920085	1.64804	0.128654	248.002;200.002;839.005;319.002;407.002;179.001;	248.002;0;148.637;26.5089;103.096;12.0638;	0.954488;0.445711;-0.172707;0.161977;-0.238369;-0.509042;	3909	0.855909	0.855	0.861786	0.850414
D:\test_move_folder\2022053_T3_Evosep_C1_E1_PRID_31_QID_17_a14-12h_Plate2_5_7123.d	2022053_T3_Evosep_C1_E1_PRID_31_QID_17_a14-12h_Plate2_5_7123	P62962	P62962	PROF1_MOUSE	Pfn1	1740.17	1568.5	1988.68	1740.17	1568.5	1988.68	1988.68	EGVHGGLINK	EGVHGGLINK	EGVHGGLINK2	2	0.00308642	0.0577281	0.000220157	0.00287356	0.00232558	0.00208768	0.00239234	0	1	548.92	468.572	571.862	1853.37	0.387263	2.52314	2.48778	2.62918	-19.737	2.53273	-19.9632	Profilin-1	7.53358e-05	0.00167785	0.782276	1779.01	1.18862	0.475182	0.867554	0.950543	0.967352	0.105847	247.002;1037.01;489.003;3373.02;164.001;226.001;	247.002;233.636;68.2832;0;0;0;	0.693047;0.23887;-0.211116;-0.559416;0.129785;-0.281013;	3801	0.855	0.855	0.855925	0.854744
D:\test_move_folder\2022053_T3_Evosep_C1_E1_PRID_31_QID_17_b31-72h_Plate2_17_7134.d	2022053_T3_Evosep_C1_E1_PRID_31_QID_17_b31-72h_Plate2_17_7134	P62962	P62962	PROF1_MOUSE	Pfn1	3572.12	2507.16	2075.15	3572.12	2507.16	2075.15	2075.15	EGVHGGLINK	EGVHGGLINK	EGVHGGLINK2	2	0.00482393	0.161374	0.000220157	0.002849	0.0022831	0.00208768	0.00233645	0	1	337.247	240.527	294.115	1994.52	0.753596	2.55892	2.52356	2.61195	-19.737	2.56596	-19.8808	Profilin-1	7.53358e-05	0.00167785	0.92348	2287.01	2.05223	0.0179892	0.9803	0.872219	1.73196	0.0885724	120.001;296.002;265.001;272.002;120.001;484.003;	0;296.002;41.2449;0;0;181.574;	0.0952742;0.902547;-0.315382;0.211737;-0.432889;0.435336;	3855	0.855	0.855	0.855721	0.855804
D:\test_move_folder\2022053_T3_Evosep_C1_E1_PRID_31_QID_17_a10-12h_Plate2_22_7139.d	2022053_T3_Evosep_C1_E1_PRID_31_QID_17_a10-12h_Plate2_22_7139	P62962	P62962	PROF1_MOUSE	Pfn1	6346.35	5624.08	6406.14	6346.35	5624.08	6406.14	6406.14	EGVHGGLINK	EGVHGGLINK	EGVHGGLINK2	2	0.000610128	0.00533105	0.000220157	0.003125	0.00251889	0.00208768	0.00258398	0	1	1210.21	1027.74	1217.01	4656.02	0.785411	2.5585	2.50549	2.64687	-19.737	2.54673	-19.5151	Profilin-1	7.53358e-05	0.00167785	0.872897	4630.03	1.77815	0.556116	1.07064	0.995233	0.767665	0.164502	862.005;671.004;786.005;3558.02;486.003;522.003;	862.005;0;348.208;185.041;187.144;225.435;	0.910324;0.351595;0.476184;-0.485965;0.512356;0.585149;	3855	0.860417	0.855	0.857029	0.859144
D:\test_move_folder\2022053_T3_Evosep_C1_E1_PRID_31_QID_17_a4-12h_Plate2_27_7144.d	2022053_T3_Evosep_C1_E1_PRID_31_QID_17_a4-12h_Plate2_27_7144	P62962	P62962	PROF1_MOUSE	Pfn1	2437.91	1940.06	1622.21	2437.91	1940.06	1622.21	1622.21	EGVHGGLINK	EGVHGGLINK	EGVHGGLINK2	2	0.00316957	0.0801197	0.000220157	0.00324675	0.00255754	0.00208768	0.00263852	0	1	494.234	304.749	353.926	1379.96	0.670965	2.57609	2.48772	2.61144	-19.737	2.56128	-19.4453	Profilin-1	7.53358e-05	0.00167785	0.522784	1927.02	1.21312	0.42583	1.45102	0.932123	0.844618	0.350156	196.001;272.002;367.002;615.003;280.001;577.003;	196.001;117.107;181.126;0;0;135.373;	0.904569;0.135982;0.764069;0.312109;-0.169985;0.183066;	3882	0.846364	0.855	0.853859	0.849489
D:\test_move_folder\2022053_T3_Evosep_C1_E1_PRID_31_QID_17_A81-24_Plate2_47_7162.d	2022053_T3_Evosep_C1_E1_PRID_31_QID_17_A81-24_Plate2_47_7162	P62962	P62962	PROF1_MOUSE	Pfn1	2170.85	2321.95	2821.71	2170.85	2321.95	2821.71	2821.71	EGVHGGLINK	EGVHGGLINK	EGVHGGLINK2	2	0.000639386	0.00709784	0.000220157	0.00392157	0.00289855	0.00208768	0.00295858	0	1	1327.66	1028.4	902.813	2867.58	0.717718	2.54519	2.49213	2.66892	-19.737	2.53567	-19.5398	Profilin-1	7.53358e-05	0.00167785	0.878922	4217.03	2.03446	0.373014	1.71012	0.993694	1.27262	0.142709	897.006;342.002;1090.01;3407.02;476.003;268.001;	897.006;196.409;234.248;21.4081;161.082;0;	0.828722;0.568018;0.418171;-0.247585;0.47997;0.321474;	3828	0.865	0.855	0.860564	0.860077
D:\test_move_folder\2022054_T3_Evosep_C1_E1_PRID_31_QID_17_d38-w1_Plate3_15_7178.d	2022054_T3_Evosep_C1_E1_PRID_31_QID_17_d38-w1_Plate3_15_7178	P62962	P62962	PROF1_MOUSE	Pfn1	5635.52	4471.36	4279.74	5635.52	4471.36	4279.74	4279.74	EGVHGGLINK	EGVHGGLINK	EGVHGGLINK2	2	0.000910194	0.0177543	0.000220157	0.00321543	0.00250627	0.00208768	0.00258398	0	1	855.507	637.978	748.659	1863.11	0.634831	2.5779	2.54254	2.66627	-19.737	2.57081	-19.5986	Profilin-1	7.53358e-05	0.00167785	0.696617	2129.02	1.81349	0.643796	2.27438	0.984194	0.94593	0.196678	274.002;397.002;839.006;2039.01;404.002;374.003;	274.002;202.69;378.815;121.784;0;246.544;	0.765489;0.722341;0.4935;-0.46332;0.0913044;0.650044;	3882	0.855	0.855	0.861593	0.851362
D:\test_move_folder\2022054_T3_Evosep_C1_E1_PRID_31_QID_17_c32-w1_Plate3_16_7179.d	2022054_T3_Evosep_C1_E1_PRID_31_QID_17_c32-w1_Plate3_16_7179	P62962	P62962	PROF1_MOUSE	Pfn1	1995.82	1619.81	1912.06	1995.82	1619.81	1912.06	1912.06	EGVHGGLINK	EGVHGGLINK	EGVHGGLINK2	2	0.00634196	0.224937	0.000220157	0.00377358	0.00278552	0.00208768	0.00285714	0	1	970.53	765.773	881.456	2408.62	0.672794	2.59731	2.50894	2.72103	-19.737	2.5889	-19.5865	Profilin-1	7.53358e-05	0.00167785	0.824512	2652.02	1.25939	0.543964	1.04391	0.830614	1.25743	0.231504	233.002;251.002;846.006;2645.02;606.004;581.004;	124.524;0;846.006;87.4435;101.524;211.337;	0.63739;0.207605;0.678005;-0.183018;0.140889;0.366802;	3909	0.857917	0.855	0.861024	0.851876
D:\test_move_folder\2022054_T3_Evosep_C1_E1_PRID_31_QID_17_c31b-w1_Plate3_17_7180.d	2022054_T3_Evosep_C1_E1_PRID_31_QID_17_c31b-w1_Plate3_17_7180	P62962	P62962	PROF1_MOUSE	Pfn1	3462.76	2912.36	3765.59	3462.76	2912.36	3765.59	3765.59	EGVHGGLINK	EGVHGGLINK	EGVHGGLINK2	2	0.000319693	0.00829478	0.000220157	0.00287356	0.00229358	0.00208768	0.0023753	0	1	1562.18	1195.79	1350.1	2676.57	0.787641	2.57503	2.50433	2.66342	-19.737	2.5681	-19.6149	Profilin-1	7.53358e-05	0.00167785	0.892494	3097.02	2.19201	0.390205	1.80314	0.992613	0.743026	0.231386	516.003;408.003;1011.01;2621.01;678.004;167.001;	516.003;202.673;843.506;31.7733;288.148;0;	0.880859;0.680414;0.756381;-0.40068;0.692325;0.335569;	3882	0.870455	0.855	0.860878	0.865422
D:\test_move_folder\2022054_T3_Evosep_C1_E1_PRID_31_QID_17_b40-72h_Plate3_26_7189.d	2022054_T3_Evosep_C1_E1_PRID_31_QID_17_b40-72h_Plate3_26_7189	P62962	P62962	PROF1_MOUSE	Pfn1	4417.16	3485.26	3877.57	4417.16	3485.26	3877.57	3877.57	EGVHGGLINK	EGVHGGLINK	EGVHGGLINK2	2	0.00221948	0.125901	0.000220157	0.00307692	0.00232019	0.00208768	0.00234192	0	1	561.683	539.057	729.616	3468.3	0.555032	2.55822	2.48754	2.61125	-19.737	2.56047	-19.8265	Profilin-1	7.53358e-05	0.00167785	0.792996	2670.02	1.41745	0.540296	1.59801	0.8989	0.60299	0.144047	170.001;342.002;503.003;256.001;598.004;726.005;	170.001;152.018;239.664;0;55.0223;301.868;	0.795742;0.471065;0.437549;0.359159;0.266695;0.664873;	3855	0.840909	0.855	0.859756	0.836244
D:\test_move_folder\2022054_T3_Evosep_C1_E1_PRID_31_QID_17_B21-6_Plate3_32_7194.d	2022054_T3_Evosep_C1_E1_PRID_31_QID_17_B21-6_Plate3_32_7194	P62962	P62962	PROF1_MOUSE	Pfn1	4678.55	3371.31	3420.09	4678.55	3371.31	3420.09	3420.09	EGVHGGLINK	EGVHGGLINK	EGVHGGLINK2	2	0.00259067	0.0634827	0.000220157	0.00284091	0.00217391	0.00208768	0.00225225	0	1	388.165	383.471	476.394	2900.12	0.78788	2.57557	2.52255	2.62859	-19.737	2.567	-19.5488	Profilin-1	7.53358e-05	0.00167785	0.733099	2363.01	1.86112	0.518084	1.68332	0.94706	1.12918	0.124115	208.002;98.0006;388.002;349.002;361.002;122.001;	208.002;0;180.164;49.9824;317.002;0;	0.946374;-0.712257;0.604895;0.196132;0.824152;-0.0426254;	3882	0.858333	0.855	0.859031	0.855508
D:\test_move_folder\2022054_T3_Evosep_C1_E1_PRID_31_QID_17_a10-24h_Plate3_14_7177.d	2022054_T3_Evosep_C1_E1_PRID_31_QID_17_a10-24h_Plate3_14_7177	P62962	P62962	PROF1_MOUSE	Pfn1	2506.82	2010.17	1649.21	2506.82	2010.17	1649.21	1649.21	EGVHGGLINK	EGVHGGLINK	EGVHGGLINK2	2	0.00342969	0.0953708	0.000220157	0.0030581	0.00233645	0.00208768	0.00240385	0	1	388.254	334.421	411.528	2053.13	0.397056	2.56198	2.52663	2.61499	-19.737	2.5656	-19.8393	Profilin-1	7.53358e-05	0.00167785	0.957868	1937.01	1.85771	0.547927	0.864087	0.920757	1.43728	0.172926	124.001;198.001;528.003;213.001;169.001;98.0006;	124.001;51.2199;213.033;0;0;0;	0.916796;0.449891;0.0818253;-0.451186;-0.726562;0.44117;	3855	0.866818	0.855	0.86104	0.862071
D:\test_move_folder\2022054_T3_Evosep_C1_E1_PRID_31_QID_17_a24-12h_Plate4_10_7208.d	2022054_T3_Evosep_C1_E1_PRID_31_QID_17_a24-12h_Plate4_10_7208	P62962	P62962	PROF1_MOUSE	Pfn1	1403.95	1178.29	1211.81	1403.95	1178.29	1211.81	1211.81	EGVHGGLINK	EGVHGGLINK	EGVHGGLINK2	2	0.000793651	0.0374653	0.000220157	0.00258398	0.0018622	0.00208768	0.00194175	0	1	189.24	167.849	188.115	1210.77	0.0674102	2.5599	2.52453	2.59524	-19.737	2.56319	-19.8337	Profilin-1	7.53358e-05	0.00167785	0.838342	1218.01	1.69225	0.623354	1.10211	0.967447	0.919527	0.345963	56.0003;261.002;420.003;291.002;436.002;212.001;	56.0003;46.6878;86.5517;29.3673;0;32.6252;	0.818041;0.155738;-0.465904;-0.289012;-0.858775;0.431504;	3855	0.855	0.855	0.8602	0.850636
D:\test_move_folder\2022054_T3_Evosep_C1_E1_PRID_31_QID_17_b39-72h_Plate3_25_7188.d	2022054_T3_Evosep_C1_E1_PRID_31_QID_17_b39-72h_Plate3_25_7188	P62962	P62962	PROF1_MOUSE	Pfn1	3921.62	3165.08	3122.48	3921.62	3165.08	3122.48	3122.48	EGVHGGLINK	EGVHGGLINK	EGVHGGLINK2	2	0.00130787	0.0842375	0.000220157	0.00309598	0.00248139	0.00208768	0.00255754	0	1	246.001	224.391	266.396	2376.99	0.978017	2.57555	2.52251	2.62857	-19.737	2.57371	-19.7117	Profilin-1	7.53358e-05	0.00167785	0.891585	2195.01	2.37884	0.350857	1.56186	0.929376	0.997174	0.186707	246.001;95.0007;300.002;397.003;436.003;727.005;	246.001;0;0;43.2504;153.255;321.659;	0.978017;0.0448961;0.0590334;0.173691;0.174673;0.561123;	3882	0.869167	0.855	0.861196	0.865132
D:\test_move_folder\2022054_T3_Evosep_C1_E1_PRID_31_QID_17_b31-6h_Plate4_4_7202.d	2022054_T3_Evosep_C1_E1_PRID_31_QID_17_b31-6h_Plate4_4_7202	P62962	P62962	PROF1_MOUSE	Pfn1	5200.7	3910.81	2632.64	5200.7	3910.81	2632.64	2632.64	EGVHGGLINK	EGVHGGLINK	EGVHGGLINK2	2	0.00384893	0.141592	0.000220157	0.00288184	0.00233645	0.00208768	0.00240964	0	1	295.892	302.376	349.84	1720.29	0.685677	2.57685	2.5238	2.62986	-19.737	2.55203	-19.1857	Profilin-1	7.53358e-05	0.00167785	0.726682	1455.01	1.57517	0.563617	0.878579	0.888044	0.426261	0.116957	145.001;263.001;273.002;317.002;28.0001;369.002;	145.001;111.796;39.0957;73.5679;0;0;	0.965677;0.60419;-0.119793;0.222702;-0.451695;-0.345918;	3882	0.865	0.855	0.860909	0.860709
D:\test_move_folder\2022054_T3_Evosep_C1_E1_PRID_31_QID_17_D3-w5_2_Plate3_33_7195.d	2022054_T3_Evosep_C1_E1_PRID_31_QID_17_D3-w5_2_Plate3_33_7195	P62962	P62962	PROF1_MOUSE	Pfn1	3825.31	3056.94	2787.93	3825.31	3056.94	2787.93	2787.93	EGVHGGLINK	EGVHGGLINK	EGVHGGLINK2	2	0.00341835	0.0992847	0.000220157	0.003125	0.0025	0.00208768	0.00259067	0	1	414.188	372.152	427.016	1702.15	0.780923	2.57591	2.54057	2.62894	-19.737	2.58797	-20.0119	Profilin-1	7.53358e-05	0.00167785	0.919645	1651.01	1.96445	0.364923	0.631202	0.917001	1.28504	0.237716	296.002;62.0003;400.002;646.004;91.0007;262.001;	296.002;0;118.185;241.889;19.058;0;	0.94466;-0.478017;0.370834;0.638194;0.427866;0.445342;	3882	0.865455	0.855	0.860193	0.862151
D:\test_move_folder\2022054_T3_Evosep_C1_E1_PRID_31_QID_17_c39-w1_Plate3_28_7191.d	2022054_T3_Evosep_C1_E1_PRID_31_QID_17_c39-w1_Plate3_28_7191	P62962	P62962	PROF1_MOUSE	Pfn1	2243.67	1508.96	1432.26	2243.67	1508.96	1432.26	1432.26	EGVHGGLINK	EGVHGGLINK	EGVHGGLINK2	2	0.00165017	0.111691	0.000220157	0.00320513	0.00260417	0.00208768	0.00269542	0	1	396.541	287.777	325.162	669.12	0.46768	2.57763	2.54229	2.63067	-19.737	2.5732	-19.6728	Profilin-1	7.53358e-05	0.00167785	0.798146	816.005	1.4614	0.46996	0.426328	0.908529	1.04285	0.286075	234.001;145.001;489.003;422.003;256.002;118.001;	234.001;0;162.54;92.7568;246.906;0;	0.850296;-0.0593489;-0.083155;-0.227387;0.980125;-0.336767;	3882	0.87	0.855	0.861047	0.864945
D:\test_move_folder\2022054_T3_Evosep_C1_E1_PRID_31_QID_17_a6-12h_Plate4_9_7207.d	2022054_T3_Evosep_C1_E1_PRID_31_QID_17_a6-12h_Plate4_9_7207	P62962	P62962	PROF1_MOUSE	Pfn1	1963	1439.94	1457.17	1963	1439.94	1457.17	1457.17	EGVHGGLINK	EGVHGGLINK	EGVHGGLINK2	2	0.00154679	0.0446484	0.000220157	0.00304878	0.00235849	0.00208768	0.00242131	0	1	275.729	239.501	284.266	2121.73	0.319287	2.5583	2.48753	2.68203	-19.737	2.56555	-19.9271	Profilin-1	7.53358e-05	0.00167785	0.799804	2058.01	1.30647	0.269688	1.51087	0.961432	1.18312	0.184106	119.001;136.001;707.005;3228.02;238.001;508.003;	0;0;275.729;437.591;238.001;131.909;	0.342132;0.0258993;0.319287;-0.237242;0.505999;0.504059;	3855	0.858636	0.855	0.859609	0.854014
D:\test_move_folder\2022054_T3_Evosep_C1_E1_PRID_31_QID_17_a8-12h_Plate4_6_7204.d	2022054_T3_Evosep_C1_E1_PRID_31_QID_17_a8-12h_Plate4_6_7204	P62962	P62962	PROF1_MOUSE	Pfn1	1373.01	1237.73	1757.13	1373.01	1237.73	1757.13	1757.13	EGVHGGLINK	EGVHGGLINK	EGVHGGLINK2	2	0.00253614	0.109464	0.000220157	0.00302115	0.00232558	0.00208768	0.00239808	0	1	606.781	540.545	635.76	1537.07	0.758536	2.55991	2.52455	2.61291	-19.737	2.56293	-19.8334	Profilin-1	7.53358e-05	0.00167785	0.942467	1467.01	1.91122	0.618727	1.41324	0.910395	0	-10000000	287.001;121.001;342.003;272.002;231.002;569.003;	157.313;107.466;342.003;243.211;75.0332;0;	0.43094;0.934758;0.853849;0.896543;0.665637;-0.339087;	3855	0.88	0.855	0.859896	0.876347
D:\test_move_folder\2022054_T3_Evosep_C1_E1_PRID_31_QID_17_c4-w1_Plate3_30_7193.d	2022054_T3_Evosep_C1_E1_PRID_31_QID_17_c4-w1_Plate3_30_7193	P62962	P62962	PROF1_MOUSE	Pfn1	758.088	592.967	761.326	758.088	592.967	761.326	761.326	EGVHGGLINK	EGVHGGLINK	EGVHGGLINK2	2	0.00421274	0.181985	0.000220157	0.00342466	0.0025974	0.00208768	0.0027027	0	1	323.247	271.303	315.743	930.884	0.725724	2.57572	2.50501	2.62873	-19.737	2.57095	-19.6711	Profilin-1	7.53358e-05	0.00167785	0.753827	953.006	1.19235	0.305081	0.882263	0.858345	1.1261	0.223382	151.001;297.002;680.005;179.001;142.001;433.003;	26.245;297.002;0;27.5507;8.13704;212.466;	0.537885;0.742323;-0.303498;-0.118556;-0.127203;0.537625;	3882	0.877273	0.855	0.860767	0.873618
D:\test_move_folder\2022054_T3_Evosep_C1_E1_PRID_31_QID_17_b13-6h_Plate4_1_7199.d	2022054_T3_Evosep_C1_E1_PRID_31_QID_17_b13-6h_Plate4_1_7199	P62962	P62962	PROF1_MOUSE	Pfn1	5568.02	3957.16	3984.63	5568.02	3957.16	3984.63	3984.63	EGVHGGLINK	EGVHGGLINK	EGVHGGLINK2	2	0.00238411	0.0268158	0.000220157	0.00232558	0.00186567	0.00208768	0.00193424	0	1	1527.55	1107.68	1270.7	3628.56	0.663321	2.54244	2.48945	2.64853	-19.737	2.54773	-19.8784	Profilin-1	7.53358e-05	0.00167785	0.786044	4362.03	1.75689	0.622461	1.335	0.976407	1.3799	0.0535038	612.003;529.003;1326.01;2696.02;629.004;480.003;	612.003;359.185;556.365;158.272;191.036;0;	0.929838;0.532709;0.454473;-0.342793;-0.228815;-0.36935;	3828	0.865	0.855	0.860299	0.860149
D:\test_move_folder\2022054_T3_Evosep_C1_E1_PRID_31_QID_17_a26-12h_Plate4_5_7203.d	2022054_T3_Evosep_C1_E1_PRID_31_QID_17_a26-12h_Plate4_5_7203	P62962	P62962	PROF1_MOUSE	Pfn1	1821.61	1799.3	2272.69	1821.61	1799.3	2272.69	2272.69	EGVHGGLINK	EGVHGGLINK	EGVHGGLINK2	2	0.00331887	0.0938761	0.000220157	0.00334448	0.00250627	0.00208768	0.00258398	0	1	531.77	458.029	501.736	2105	0.386566	2.59499	2.52431	2.64801	-19.737	2.58189	-19.4881	Profilin-1	7.53358e-05	0.00167785	0.836139	2231.01	1.66048	0.448561	0.903158	0.922742	1.15	0.103678	65.0003;471.002;787.005;587.004;234.001;339.002;	25.1375;82.9759;423.657;0;20.2221;339.002;	0.62824;-0.101531;0.467824;-0.395849;-0.250585;0.976019;	3909	0.857083	0.855	0.861138	0.852207
D:\test_move_folder\2022054_T3_Evosep_C1_E1_PRID_31_QID_17_b30-6h_Plate4_3_7201.d	2022054_T3_Evosep_C1_E1_PRID_31_QID_17_b30-6h_Plate4_3_7201	P62962	P62962	PROF1_MOUSE	Pfn1	6556.73	5189.31	4903.57	6556.73	5189.31	4903.57	4903.57	EGVHGGLINK	EGVHGGLINK	EGVHGGLINK2	2	0.00053952	0.0250704	0.000220157	0.00307692	0.00248139	0.00208768	0.00255754	0	1	644.956	543.922	645.709	3763.41	0.595553	2.55831	2.52297	2.68204	-19.737	2.56689	-19.9251	Profilin-1	7.53358e-05	0.00167785	0.862296	3759.02	1.55995	0.452975	1.68181	0.978156	0	-10000000	248.001;433.003;850.005;2849.02;339.002;289.002;	248.001;131.15;265.804;0;65.6255;45.2372;	0.664753;0.427161;0.614073;-0.517468;0.64847;-0.0134112;	3855	0.865	0.855	0.860434	0.860712
D:\test_move_folder\2022054_T3_Evosep_C1_E1_PRID_31_QID_17_a39-12h_Plate3_10_7173.d	2022054_T3_Evosep_C1_E1_PRID_31_QID_17_a39-12h_Plate3_10_7173	P62962	P62962	PROF1_MOUSE	Pfn1	2128.97	1682.12	1951.82	2128.97	1682.12	1951.82	1951.82	EGVHGGLINK	EGVHGGLINK	EGVHGGLINK2	2	0.00782123	0.352506	0.000220157	0.00390625	0.00282486	0.00208768	0.00289855	0	1	377.84	361.274	435.42	868.909	0.398306	2.56018	2.52482	2.59553	-19.737	2.56457	-19.8482	Profilin-1	7.53358e-05	0.00167785	0.76755	754.004	1.81598	0.334886	1.28438	0.76001	0.861237	0.125614	60.0003;100.001;691.004;249.002;182.001;328.002;	60.0003;23.0627;294.777;21.6564;0;154.313;	0.824099;0.632414;0.293322;-0.169245;-0.586444;0.40932;	3855	0.87	0.855	0.860002	0.866458
D:\test_move_folder\2022054_T3_Evosep_C1_E1_PRID_31_QID_17_a39-24h_Plate3_11_7174.d	2022054_T3_Evosep_C1_E1_PRID_31_QID_17_a39-24h_Plate3_11_7174	P62962	P62962	PROF1_MOUSE	Pfn1	2572.5	2117.23	2294.19	2572.5	2117.23	2294.19	2294.19	EGVHGGLINK	EGVHGGLINK	EGVHGGLINK2	2	0.000526593	0.00289789	0.000220157	0.00285714	0.00221239	0.00208768	0.0022831	0	1	573.981	444.163	535.351	1417.71	0.470673	2.55973	2.52441	2.61276	-19.737	2.55976	-19.7808	Profilin-1	7.53358e-05	0.00167785	0.867914	1520.01	2.0133	0.550589	1.71991	0.997382	1.71099	0.172657	276.001;64.0006;728.004;450.002;510.003;297.002;	276.001;0;297.98;142.27;81.0198;105.11;	0.852795;-0.41698;0.116736;0.69417;0.123047;0.630788;	3855	0.865	0.855	0.861061	0.86017
D:\test_move_folder\2022054_T3_Evosep_C1_E1_PRID_31_QID_17_B40-6h_Plate3_19_7182.d	2022054_T3_Evosep_C1_E1_PRID_31_QID_17_B40-6h_Plate3_19_7182	P62962	P62962	PROF1_MOUSE	Pfn1	4379.04	3466.64	3736.85	4379.04	3466.64	3736.85	3736.85	EGVHGGLINK	EGVHGGLINK	EGVHGGLINK2	2	0.000324781	0.00256481	0.000220157	0.00277778	0.00214133	0.00208768	0.00220264	0	1	832.896	641.69	758.296	2145.9	0.764408	2.56165	2.50864	2.59699	-19.737	2.55503	-19.6096	Profilin-1	7.53358e-05	0.00167785	0.915486	2357.01	2.60904	0.433101	2.67093	0.997689	1.46335	0.0432976	400.003;208.001;805.006;320.002;429.002;438.002;	334.267;208.001;290.627;68.1859;70.2521;385.469;	0.815371;0.889903;0.615975;-0.370346;-0.275759;0.8656;	3855	0.866818	0.855	0.860884	0.861756
D:\test_move_folder\2022054_T3_Evosep_C1_E1_PRID_31_QID_17_b18-6h_Plate3_20_7183.d	2022054_T3_Evosep_C1_E1_PRID_31_QID_17_b18-6h_Plate3_20_7183	P62962	P62962	PROF1_MOUSE	Pfn1	3455.65	2524.66	2383.37	3455.65	2524.66	2383.37	2383.37	EGVHGGLINK	EGVHGGLINK	EGVHGGLINK2	2	0.00522965	0.151439	0.000220157	0.00293255	0.00232019	0.00208768	0.00239808	0	1	309.09	281.987	345.331	2065.81	0.768565	2.54453	2.50915	2.59751	-19.737	2.54865	-19.8401	Profilin-1	7.53358e-05	0.00167785	0.973921	1849.01	1.4097	0.291613	1.01669	0.881724	0.864643	0.107673	115.001;235.002;282.002;359.002;363.003;100.001;	0;235.002;74.0879;91.9715;0;0;	0.237018;0.935773;0.238194;0.325143;-0.201569;0.209788;	3828	0.862727	0.855	0.860835	0.856923
D:\test_move_folder\2022054_T3_Evosep_C1_E1_PRID_31_QID_17_d20-w1_Plate4_15_7213.d	2022054_T3_Evosep_C1_E1_PRID_31_QID_17_d20-w1_Plate4_15_7213	P62962	P62962	PROF1_MOUSE	Pfn1	2206.5	1870.39	2361.52	2206.5	1870.39	2361.52	2361.52	EGVHGGLINK	EGVHGGLINK	EGVHGGLINK2	2	0.00272777	0.122057	0.000220157	0.00314465	0.00255754	0.00208768	0.00265252	0	1	560.011	459.796	494.649	1693.27	0.747411	2.5585	2.47014	2.61152	-19.737	2.56828	-19.9533	Profilin-1	7.53358e-05	0.00167785	0.587694	1917.01	1.25419	0.490004	0.0279954	0.900864	1.65135	0.118017	170.001;354.003;578.003;692.004;751.005;538.003;	0;354.003;206.009;140.753;0;114.151;	0.0830418;0.894636;0.494421;0.139483;0.201538;0.2079;	3855	0.861364	0.855	0.861214	0.856727
D:\test_move_folder\2022054_T3_Evosep_C1_E1_PRID_31_QID_17_b17-6h_Plate4_20_7218.d	2022054_T3_Evosep_C1_E1_PRID_31_QID_17_b17-6h_Plate4_20_7218	P62962	P62962	PROF1_MOUSE	Pfn1	3972.28	2942.44	2431.95	3972.28	2942.44	2431.95	2431.95	EGVHGGLINK	EGVHGGLINK	EGVHGGLINK2	2	0.00058326	0.00495621	0.000220157	0.00262467	0.00209205	0.00208768	0.0021645	0	1	296.324	281.162	340.335	1922.64	0.868634	2.57499	2.52196	2.61034	-19.737	2.57028	-19.6159	Profilin-1	7.53358e-05	0.00167785	0.896499	1674.01	1.91754	0.63185	1.14863	0.995577	1.07857	0.15715	265.002;189.001;352.003;319.002;240.001;152.001;	265.002;31.3216;0;113.805;86.1631;59.7974;	0.956283;0.127065;0.174513;0.0531631;-0.0802671;0.610607;	3882	0.865	0.855	0.858041	0.863405
D:\test_move_folder\2022054_T3_Evosep_C1_E1_PRID_31_QID_17_B25-6h_Plate4_18_7216.d	2022054_T3_Evosep_C1_E1_PRID_31_QID_17_B25-6h_Plate4_18_7216	P62962	P62962	PROF1_MOUSE	Pfn1	4156.09	3252.27	3849.18	4156.09	3252.27	3849.18	3849.18	EGVHGGLINK	EGVHGGLINK	EGVHGGLINK2	2	0.00113475	0.00745282	0.000220157	0.00299401	0.00226757	0.00208768	0.00234192	0	1	745.515	817.719	956.719	3520.11	0.787706	2.55743	2.46906	2.64583	-19.737	2.55341	-19.6352	Profilin-1	7.53358e-05	0.00167785	0.885878	2743.01	1.98268	0.446872	1.73561	0.993415	0.723781	0.300126	340.002;511.003;522.004;1088.01;267.002;320.002;	156.981;66.5295;522.004;46.4491;32.7015;64.1378;	0.783215;-0.0934643;0.901362;-0.282379;0.0885877;0.422172;	3855	0.857273	0.855	0.859247	0.854008
D:\test_move_folder\2022054_T3_Evosep_C1_E1_PRID_31_QID_17_B20-6h_Plate4_19_7217.d	2022054_T3_Evosep_C1_E1_PRID_31_QID_17_B20-6h_Plate4_19_7217	P62962	P62962	PROF1_MOUSE	Pfn1	2967	2091.41	2254.86	2967	2091.41	2254.86	2254.86	EGVHGGLINK	EGVHGGLINK	EGVHGGLINK2	2	0.00213276	0.0536665	0.000220157	0.00320513	0.002457	0.00208768	0.00254453	0	1	585.967	506.709	584.117	1617.89	0.69668	2.54133	2.50602	2.59436	-19.737	2.55505	-20.0115	Profilin-1	7.53358e-05	0.00167785	0.889871	1623.01	1.80458	0.532986	1.32996	0.953856	0	-10000000	186.001;232.002;576.004;250.001;451.003;396.002;	186.001;34.7752;365.191;0;168.864;0;	0.892861;-0.451083;0.706055;0.451713;0.334027;0.047705;	3828	0.871818	0.855	0.860761	0.867868
D:\test_move_folder\2022054_T3_Evosep_C1_E1_PRID_31_QID_17_B19-6h_Plate4_17_7215.d	2022054_T3_Evosep_C1_E1_PRID_31_QID_17_B19-6h_Plate4_17_7215	P62962	P62962	PROF1_MOUSE	Pfn1	4129.17	3308.14	1911.42	4129.17	3308.14	1911.42	1911.42	EGVHGGLINK	EGVHGGLINK	EGVHGGLINK2	2	0.00184843	0.0282246	0.000220157	0.00338983	0.00252525	0.00208768	0.00261097	0	1	272.61	259.843	287.494	2811.58	0.682478	2.55817	2.52283	2.62888	-19.737	2.56424	-19.8602	Profilin-1	7.53358e-05	0.00167785	0.90881	2666.01	1.82741	0.269266	2.06882	0.975147	0.887396	0.10575	135.001;251.002;410.002;43.0003;354.002;248.002;	135.001;137.609;0;0;0;248.002;	0.872014;0.496534;-0.543173;0.490194;0.0646108;0.82305;	3855	0.868636	0.855	0.861199	0.865526
D:\test_move_folder\2022054_T3_Evosep_C1_E1_PRID_31_QID_17_c31-w1_Plate4_16_7214.d	2022054_T3_Evosep_C1_E1_PRID_31_QID_17_c31-w1_Plate4_16_7214	P62962	P62962	PROF1_MOUSE	Pfn1	4018.03	3870.81	4150.55	4018.03	3870.81	4150.55	4150.55	EGVHGGLINK	EGVHGGLINK	EGVHGGLINK2	2	5.56233e-05	5.56233e-05	0.000220157	0.0033557	0.00271739	0.00208768	0.00276243	0	1	1733.17	1359.78	1355.18	3600.73	0.839972	2.59557	2.52487	2.66626	-19.737	2.58526	-19.5497	Profilin-1	7.53358e-05	0.00167785	0.869725	4605.03	2.94958	0.57821	2.70635	0.99995	1.15841	0.153768	643.005;716.004;1084.01;547.004;527.003;1154.01;	643.005;235.31;854.85;457;182.239;403.736;	0.94814;0.660574;0.807993;0.831844;0.444622;0.399064;	3909	0.87	0.855	0.860793	0.865498
D:\test_move_folder\2022054_T3_Evosep_C1_E1_PRID_31_QID_17_D4-w5_Plate4_33_7230.d	2022054_T3_Evosep_C1_E1_PRID_31_QID_17_D4-w5_Plate4_33_7230	P62962	P62962	PROF1_MOUSE	Pfn1	1503.19	1389.44	1309.44	1503.19	1389.44	1309.44	1309.44	EGVHGGLINK	EGVHGGLINK	EGVHGGLINK2	2	0.00474763	0.147174	0.000220157	0.0035461	0.00259067	0.00208768	0.00266667	0	1	176.507	162	178.831	1323.2	0.71834	2.59258	2.55726	2.64561	-19.737	2.60196	-19.9751	Profilin-1	7.53358e-05	0.00167785	0.798481	1306.01	1.67258	0.48741	0.510041	0.883076	0.911434	0.164323	189.001;155.001;223.002;361.003;245.002;642.005;	0;155.001;21.5066;28.995;31.0833;135.34;	0.51877;0.917319;-0.715727;-0.630811;-0.0966667;0.0739108;	3909	0.850909	0.855	0.862207	0.845471
D:\test_move_folder\2022054_T3_Evosep_C1_E1_PRID_31_QID_17_B32-6_Plate4_32_7229.d	2022054_T3_Evosep_C1_E1_PRID_31_QID_17_B32-6_Plate4_32_7229	P62962	P62962	PROF1_MOUSE	Pfn1	2998.07	2439.17	3145.53	2998.07	2439.17	3145.53	3145.53	EGVHGGLINK	EGVHGGLINK	EGVHGGLINK2	2	0.00745573	0.224983	0.000220157	0.00343643	0.00260417	0.00208768	0.00269542	0	1	613.139	663.052	794.148	2437.62	0.701256	2.59632	2.54329	2.72002	-19.737	2.59645	-19.7679	Profilin-1	7.53358e-05	0.00167785	0.861063	1882.01	1.22589	0.464415	0	0.833003	0.835011	0.44401	102.001;366.003;476.003;2153.02;190.001;191.001;	0;366.003;247.136;69.6198;26.3608;20.3998;	0.199419;0.847137;0.485209;-0.383558;-0.0174471;-0.268644;	3909	0.847727	0.855	0.862256	0.84363
D:\test_move_folder\2022054_T3_Evosep_C1_E1_PRID_31_QID_17_A26-12_Plate4_31_7228.d	2022054_T3_Evosep_C1_E1_PRID_31_QID_17_A26-12_Plate4_31_7228	P62962	P62962	PROF1_MOUSE	Pfn1	3202.01	2707.33	2603.42	3202.01	2707.33	2603.42	2603.42	EGVHGGLINK	EGVHGGLINK	EGVHGGLINK2	2	0.000334336	0.00561806	0.000220157	0.00383142	0.0027933	0.00208768	0.00285714	0	1	755.417	560.629	537.914	1219.08	0.499873	2.59465	2.55931	2.64769	-19.737	2.59125	-19.7144	Profilin-1	7.53358e-05	0.00167785	0.940258	1712.01	2.6958	0.653967	2.14233	0.994994	1.23759	0.12772	239.001;638.004;302.002;294.002;412.002;263.002;	239.001;368.391;148.025;62.5635;87.7186;49.0695;	0.8668;0.378469;0.209573;0.4641;0.535747;0.152711;	3909	0.875	0.855	0.862384	0.869382
D:\test_move_folder\2022054_T3_Evosep_C1_E1_PRID_31_QID_17_c8- w1_Plate4_30_7227.d	2022054_T3_Evosep_C1_E1_PRID_31_QID_17_c8- w1_Plate4_30_7227	P62962	P62962	PROF1_MOUSE	Pfn1	2071.85	1887.17	2976.5	2071.85	1887.17	2976.5	2976.5	EGVHGGLINK	EGVHGGLINK	EGVHGGLINK2	2	0.00501716	0.122882	0.000220157	0.00248756	0.00183824	0.00208768	0.00191571	0	1	1054.13	818.132	831.109	2165.04	0.812395	2.61211	2.55909	2.68279	-19.737	2.59394	-19.3804	Profilin-1	7.53358e-05	0.00167785	0.686013	2746.02	1.08157	0.408627	0.42658	0.899994	0.243235	0.114371	252.001;427.003;669.004;627.005;412.003;436.003;	104.247;427.003;522.881;0;17.2306;100.784;	0.697854;0.820802;0.828367;-0.527366;-0.142881;0.269875;	3936	0.875	0.855	0.862852	0.869416
D:\test_move_folder\2022054_T3_Evosep_C1_E1_PRID_31_QID_17_c41-w1_Plate4_29_7226.d	2022054_T3_Evosep_C1_E1_PRID_31_QID_17_c41-w1_Plate4_29_7226	P62962	P62962	PROF1_MOUSE	Pfn1	2134.68	1515.73	1774.39	2134.68	1515.73	1774.39	1774.39	EGVHGGLINK	EGVHGGLINK	EGVHGGLINK2	2	0.00550747	0.205212	0.000220157	0.003861	0.00301205	0.00208768	0.00309598	0	1	529.004	388.705	411.312	1841.19	0.697517	2.5758	2.54044	2.69949	-19.737	2.57418	-19.7578	Profilin-1	7.53358e-05	0.00167785	0.735099	2368.01	1.17389	0.402088	0.969191	0.844105	0.974727	0.301631	52.0003;346.002;529.004;2232.02;119.001;769.005;	0;0;529.004;304.827;22.8845;414.194;	0.15463;-0.461213;0.697517;-0.264573;0.316056;0.632038;	3882	0.87	0.855	0.864746	0.863025
D:\test_move_folder\2022054_T3_Evosep_C1_E1_PRID_31_QID_17_c33-w1_Plate4_28_7225.d	2022054_T3_Evosep_C1_E1_PRID_31_QID_17_c33-w1_Plate4_28_7225	P62962	P62962	PROF1_MOUSE	Pfn1	5276.14	4701.23	3145.69	5276.14	4701.23	3145.69	3145.69	EGVHGGLINK	EGVHGGLINK	EGVHGGLINK2	2	0.00637724	0.191837	0.000220157	0.00282486	0.00227273	0.00208768	0.00235294	0	1	524.346	475.33	509.505	3752.71	0.268737	2.59556	2.48951	2.68392	-19.737	2.58662	-19.5382	Profilin-1	7.53358e-05	0.00167785	0.84199	3862.02	1.18113	0.45524	0.898345	0.852463	0.737147	0.0811578	391.002;987.007;492.003;2033.02;141.001;827.005;	137.501;351.642;35.2028;330.624;23.8962;827.005;	0.565647;0.146651;0.328549;-0.249205;0.398086;0.913888;	3909	0.878182	0.855	0.862509	0.873409
D:\test_move_folder\2022054_T3_Evosep_C1_E1_PRID_31_QID_17_b15-72h_Plate4_27_7224.d	2022054_T3_Evosep_C1_E1_PRID_31_QID_17_b15-72h_Plate4_27_7224	P62962	P62962	PROF1_MOUSE	Pfn1	4528.17	3444.84	3602.42	4528.17	3444.84	3602.42	3602.42	EGVHGGLINK	EGVHGGLINK	EGVHGGLINK2	2	0.00401284	0.0908626	0.000220157	0.00294118	0.00230947	0.00208768	0.00239234	0	1	514.905	419.455	474.032	2927.6	0.896162	2.57831	2.48993	2.63133	-19.737	2.56715	-19.5074	Profilin-1	7.53358e-05	0.00167785	0.837681	3180.03	2.12665	0.446233	1.89429	0.923997	0.405867	0.24631	165.001;262.002;435.002;510.003;772.004;594.004;	79.903;0;435.002;195.847;0;0;	0.791165;-0.0309055;0.915449;0.350983;-0.0476072;-0.39752;	3882	0.866818	0.855	0.862305	0.859818
D:\test_move_folder\2022054_T3_Evosep_C1_E1_PRID_31_QID_17_b15-6h_Plate4_21_7219.d	2022054_T3_Evosep_C1_E1_PRID_31_QID_17_b15-6h_Plate4_21_7219	P62962	P62962	PROF1_MOUSE	Pfn1	14423.1	14173.3	11927.9	14423.1	14173.3	11927.9	11927.9	EGVHGGLINK	EGVHGGLINK	EGVHGGLINK2	2	0.000757863	0.00305451	0.000220157	0.00258398	0.00212314	0.00208768	0.00219298	0	1	2499.77	2711.61	2879.67	11288.3	0.855916	2.57687	2.54147	2.66524	-19.737	2.57451	-19.6996	Profilin-1	7.53358e-05	0.00167785	0.957032	9799.07	2.828	0.526163	2.59458	0.997285	0.526855	0.0870115	1109.01;227.001;1374.01;968.006;274.002;486.004;	1042.49;83.2777;1374.01;0;41.335;180.034;	0.843566;0.700645;0.874696;-0.328323;0.0426103;0.626787;	3882	0.86	0.855	0.859511	0.857075
D:\test_move_folder\2022054_T3_Evosep_C1_E1_PRID_31_QID_17_a3-12h_Plate4_23_7221.d	2022054_T3_Evosep_C1_E1_PRID_31_QID_17_a3-12h_Plate4_23_7221	P62962	P62962	PROF1_MOUSE	Pfn1	4237.32	3360.36	3331.69	4237.32	3360.36	3331.69	3331.69	EGVHGGLINK	EGVHGGLINK	EGVHGGLINK2	2	0.000628141	0.00794387	0.000220157	0.00303951	0.00231481	0.00208768	0.00239234	0	1	741.435	578.549	676.976	2282.67	0.555237	2.55642	2.48571	2.60942	-19.737	2.54616	-19.5382	Profilin-1	7.53358e-05	0.00167785	0.865944	2500.02	2.33062	0.65682	1.55601	0.992834	1.39335	0.157695	412.002;816.005;525.004;538.004;393.002;464.003;	412.002;180.392;149.041;41.7968;49.5729;136.697;	0.977292;-0.0301714;0.0970782;-0.144344;0.208201;0.362771;	3855	0.869091	0.855	0.86279	0.863207
D:\test_move_folder\2022053_T3_Evosep_C1_E1_PRID_31_QID_17_d36-w1_1_Plate1_10_7084.d	2022053_T3_Evosep_C1_E1_PRID_31_QID_17_d36-w1_1_Plate1_10_7084	D3Z4K0;Q5QNR3	D3Z4K0;Q5QNR3	D3Z4K0_MOUSE;Q5QNR3_MOUSE	Ankrd36	1259.69	942.095	942.095	1259.69	942.095	942.095	942.095	EGVLEFEEK	EGVLEFEEK	EGVLEFEEK1	1	0.00866843	0.414662	0.00561404	0.0304183	0.0317221	0.0284698	0.028481	0	1	1259.69	942.095	1216.1	6968.33	0.894594	5.46202	5.39133	5.53272	35.0689	5.4994	34.8184	Ankyrin repeat domain 36	0.000846262	0.0106525	0.914828	7218.1	2.24388	0.0163814	1.02568	0.727417	0	-10000000	137.003;762.014;122.002;61.0009;71.0014;851.016;0;0;0;50.0007;0;350.006;	0;408.674;20.9446;0;0;851.016;0;0;0;0;0;150.152;	-0.593006;0.710487;0.159292;0.17929;-0.286505;0.983005;0;0;0;-0.15948;0;0.731417;	8312	1.445	1.44545	1.44557	1.44411
D:\test_move_folder\2022053_T3_Evosep_C1_E1_PRID_31_QID_17_b22-6h_Plate1_1_7075.d	2022053_T3_Evosep_C1_E1_PRID_31_QID_17_b22-6h_Plate1_1_7075	D3Z4K0;Q5QNR3	D3Z4K0;Q5QNR3	D3Z4K0_MOUSE;Q5QNR3_MOUSE	Ankrd36	406.521	301.954	301.954	406.521	301.954	301.954	301.954	EGVLEFEEK	EGVLEFEEK	EGVLEFEEK1	1	0.00739082	0.359258	0.00561404	0.0207668	0.0233766	0.0284698	0.0242915	0	1	406.521	301.954	309.688	6336.73	0.781046	5.36146	5.29079	5.39683	35.0689	5.39756	34.9173	Ankyrin repeat domain 36	0.000846262	0.0106525	0.969565	8318.09	1.88809	0.0556716	0.447522	0.755844	0	-10000000	0;388.008;85.0014;50.0007;0;245.004;0;0;0;41.0007;0;274.004;	0;388.008;0;18.5127;0;0;0;0;0;0;0;81.7178;	0;0.784899;-0.282149;0.700288;0;0.200219;0;0;0;-0.450973;0;0.566055;	8150	1.445	1.44545	1.44546	1.44474
D:\test_move_folder\2022053_T3_Evosep_C1_E1_PRID_31_QID_17_b23-6h_Plate1_2_7076.d	2022053_T3_Evosep_C1_E1_PRID_31_QID_17_b23-6h_Plate1_2_7076	D3Z4K0;Q5QNR3	D3Z4K0;Q5QNR3	D3Z4K0_MOUSE;Q5QNR3_MOUSE	Ankrd36	181.931	163.066	163.066	181.931	163.066	163.066	163.066	EGVLEFEEK	EGVLEFEEK	EGVLEFEEK1	1	0.00879508	0.364916	0.00561404	0.0385233	0.0339869	0.0284698	0.0352304	0	1	181.931	163.066	186.928	12895.9	0.543465	5.49645	5.44342	5.53178	35.0689	5.5188	34.9096	Ankyrin repeat domain 36	0.000846262	0.0106525	0.97731	12551.2	2.13306	0.463297	0.838295	0.753713	0.671708	0.318212	0;294.005;171.002;119.002;0;219.004;0;0;0;74.0013;0;391.007;	0;106.012;171.002;39.5525;0;36.3664;0;0;0;43.0362;0;232.032;	0;0.664675;0.888961;0.646367;0;0.0782071;0;0;0;0.446365;0;0.482731;	8366	1.45	1.44545	1.44489	1.45003
D:\test_move_folder\2022053_T3_Evosep_C1_E1_PRID_31_QID_17_b11- 6h_Plate1_3_7077.d	2022053_T3_Evosep_C1_E1_PRID_31_QID_17_b11- 6h_Plate1_3_7077	D3Z4K0;Q5QNR3	D3Z4K0;Q5QNR3	D3Z4K0_MOUSE;Q5QNR3_MOUSE	Ankrd36	1253.91	1110.81	1110.81	1253.91	1110.81	1110.81	1110.81	EGVLEFEEK	EGVLEFEEK	EGVLEFEEK1	1	0.00232498	0.0679016	0.00561404	0.015534	0.0140187	0.0284698	0.0145867	0	1	1253.91	1110.81	1245.85	7105.1	0.945443	5.4943	5.4413	5.54734	35.0689	5.5072	34.9158	Ankyrin repeat domain 36	0.000846262	0.0106525	0.876105	7151.11	2.99341	0.23573	1.37667	0.942668	1.12244	0.199768	51.0007;722.013;66.0009;73.0014;0;609.01;0;0;128.002;0;0;227.004;	19.8514;644.903;0;0;0;609.01;0;0;0;0;0;67.585;	0.69925;0.923698;0.423545;0.364722;0;0.96847;0;0;-0.451401;0;0;0.549372;	8366	1.44375	1.44545	1.44516	1.44374
D:\test_move_folder\2022053_T3_Evosep_C1_E1_PRID_31_QID_17_ a13- 12h_Plate1_4_7078.d	2022053_T3_Evosep_C1_E1_PRID_31_QID_17_ a13- 12h_Plate1_4_7078	D3Z4K0;Q5QNR3	D3Z4K0;Q5QNR3	D3Z4K0_MOUSE;Q5QNR3_MOUSE	Ankrd36	1012.98	904.58	904.58	1012.98	904.58	904.58	904.58	EGVLEFEEK	EGVLEFEEK	EGVLEFEEK1	1	0.00313234	0.0704788	0.00561404	0.0221402	0.0181269	0.0284698	0.0182927	0	1	1012.98	904.58	1064.6	6081.94	0.897965	5.4968	5.44379	5.53215	35.0689	5.51553	34.9505	Ankyrin repeat domain 36	0.000846262	0.0106525	0.860076	5787.07	3.33479	0.297932	1.75753	0.940453	0	-10000000	0;711.01;112.002;67.0009;0;366.006;0;0;120.001;40.0007;0;449.006;	0;625.52;97.0019;21.4586;0;366.006;0;0;0;0;0;0;	0;0.876869;0.858072;0.587355;0;0.952229;0;0;-0.5054;-0.136186;0;-0.43792;	8366	1.445	1.44545	1.44468	1.44499
D:\test_move_folder\2022053_T3_Evosep_C1_E1_PRID_31_QID_17_a85-12h_Plate1_5_7079.d	2022053_T3_Evosep_C1_E1_PRID_31_QID_17_a85-12h_Plate1_5_7079	D3Z4K0;Q5QNR3	D3Z4K0;Q5QNR3	D3Z4K0_MOUSE;Q5QNR3_MOUSE	Ankrd36	845.639	691.876	691.876	845.639	691.876	691.876	691.876	EGVLEFEEK	EGVLEFEEK	EGVLEFEEK1	1	0.00155885	0.0620271	0.00561404	0.0107527	0.0116473	0.0284698	0.010453	0	1	845.639	691.876	840.127	5484.08	0.835886	5.4795	5.44415	5.51484	35.0689	5.49546	34.9054	Ankyrin repeat domain 36	0.000846262	0.0106525	0.809411	5520.06	1.89725	0.373128	1.07111	0.947552	1.23576	0.453004	81.0014;689.013;11.0002;66.0014;0;690.011;0;0;0;62.0007;27.0004;563.009;	81.0014;312.007;8.25013;49.5011;0;484.132;0;0;0;0;20.2503;96.7516;	0.801784;0.640368;0.801784;0.801784;0;0.965377;0;0;0;0.133631;0.801784;0.345445;	8339	1.435	1.44545	1.44548	1.43536
D:\test_move_folder\2022053_T3_Evosep_C1_E1_PRID_31_QID_17_a17- 24h_Plate1_8_7082.d	2022053_T3_Evosep_C1_E1_PRID_31_QID_17_a17- 24h_Plate1_8_7082	D3Z4K0;Q5QNR3	D3Z4K0;Q5QNR3	D3Z4K0_MOUSE;Q5QNR3_MOUSE	Ankrd36	1284.31	924.118	924.118	1284.31	924.118	924.118	924.118	EGVLEFEEK	EGVLEFEEK	EGVLEFEEK1	1	0.000328084	0.006344	0.00561404	0.012766	0.0117253	0.0284698	0.0122592	0	1	1284.31	924.118	1203	20903.4	0.844098	5.46428	5.39356	5.53498	35.0689	5.50353	34.8598	Ankyrin repeat domain 36	0.000846262	0.0106525	0.968653	22316.3	2.7565	0.375523	1.79055	0.994324	0.379112	0.0737384	200.003;931.018;194.003;153.003;70.0014;407.007;0;0;69.0011;22.0004;54.0007;117.002;	36.1991;931.018;85.0756;64.0352;0;289.254;0;0;0;0;0;115.376;	0.403465;0.928994;0.641203;0.498758;-0.206379;0.647295;0;0;0.060501;-0.3351;0.167361;0.842698;	8312	1.44955	1.44545	1.44551	1.44826
D:\test_move_folder\2022053_T3_Evosep_C1_E1_PRID_31_QID_17_b5- 72h_Plate1_15_7089.d	2022053_T3_Evosep_C1_E1_PRID_31_QID_17_b5- 72h_Plate1_15_7089	D3Z4K0;Q5QNR3	D3Z4K0;Q5QNR3	D3Z4K0_MOUSE;Q5QNR3_MOUSE	Ankrd36	1092.77	699.469	699.469	1092.77	699.469	699.469	699.469	EGVLEFEEK	EGVLEFEEK	EGVLEFEEK1	1	0.00990545	0.344725	0.00561404	0.0424144	0.0407359	0.0284698	0.0410397	0	1	1092.77	699.469	916.562	24931.2	0.865092	5.46316	5.33944	5.55153	35.0689	5.49986	34.8872	Ankyrin repeat domain 36	0.000846262	0.0106525	0.970467	29724.4	2.37104	0.0609303	1.1728	0.763082	2.04445	0.447444	59.0011;564.011;58.0007;171.003;82.0014;611.01;0;0;170.003;70.0014;0;256.005;	0;564.011;0;12.1578;0;516.606;0;0;0;0;0;213.292;	0.304964;0.864822;0.207393;-0.0611541;-0.167625;0.887184;0;0;0.00739676;0.207393;0;0.828236;	8312	1.44545	1.44545	1.44527	1.44542
D:\test_move_folder\2022053_T3_Evosep_C1_E1_PRID_31_QID_17_b16-72h_Plate1_16_7090.d	2022053_T3_Evosep_C1_E1_PRID_31_QID_17_b16-72h_Plate1_16_7090	D3Z4K0;Q5QNR3	D3Z4K0;Q5QNR3	D3Z4K0_MOUSE;Q5QNR3_MOUSE	Ankrd36	1205.71	798.745	798.745	1205.71	798.745	798.745	798.745	EGVLEFEEK	EGVLEFEEK	EGVLEFEEK1	1	0.00353	0.0934442	0.00561404	0.0188324	0.0200617	0.0284698	0.020934	0	1	1205.71	798.745	1030.6	15302.2	0.898966	5.4447	5.3917	5.49772	35.0689	5.48626	34.7833	Ankyrin repeat domain 36	0.000846262	0.0106525	0.883773	17902.2	2.55784	0.325175	1.7362	0.921599	0	-10000000	0;578.01;167.003;205.003;0;593.009;0;57.0009;46.0007;114.001;0;468.009;	0;578.01;42.4901;178.783;0;448.917;0;5.59509;0;101.518;0;229.157;	0;0.953466;0.174588;0.802041;0;0.867394;0;-0.16384;0.340142;0.824214;0;0.748005;	8285	1.445	1.44545	1.44564	1.44455
D:\test_move_folder\2022053_T3_Evosep_C1_E1_PRID_31_QID_17_b30-72h_Plate1_17_7091.d	2022053_T3_Evosep_C1_E1_PRID_31_QID_17_b30-72h_Plate1_17_7091	D3Z4K0;Q5QNR3	D3Z4K0;Q5QNR3	D3Z4K0_MOUSE;Q5QNR3_MOUSE	Ankrd36	1464.9	947.94	947.94	1464.9	947.94	947.94	947.94	EGVLEFEEK	EGVLEFEEK	EGVLEFEEK1	1	0.000275786	0.0371414	0.00561404	0.0158014	0.0121739	0.0284698	0.0127737	0	1	1464.9	947.94	1290.59	13272.6	0.915103	5.49904	5.44602	5.55206	35.0689	5.51906	35.0707	Ankyrin repeat domain 36	0.000846262	0.0106525	0.896851	15065.2	2.97525	0.168369	1.90687	0.967725	1.69346	0.15925	89.0011;830.015;27.0004;170.003;33.0007;687.013;0;0;45.0007;99.0018;0;371.007;	0;830.015;0;0;0;634.883;0;0;13.038;86.9158;0;104.707;	0.598047;0.929024;-0.077719;0.599035;0.570209;0.896903;0;0;0.583934;0.814089;0;0.309967;	8366	1.445	1.44545	1.44537	1.44484
D:\test_move_folder\2022053_T3_Evosep_C1_E1_PRID_31_QID_17_b6-72h_Plate1_18_7092.d	2022053_T3_Evosep_C1_E1_PRID_31_QID_17_b6-72h_Plate1_18_7092	D3Z4K0;Q5QNR3	D3Z4K0;Q5QNR3	D3Z4K0_MOUSE;Q5QNR3_MOUSE	Ankrd36	401.006	263.603	263.603	401.006	263.603	263.603	263.603	EGVLEFEEK	EGVLEFEEK	EGVLEFEEK1	1	0.00674793	0.342705	0.00561404	0.0230263	0.0199203	0.0284698	0.0221607	0	1	401.006	263.603	342.247	19677.9	0.929032	5.44547	5.39245	5.48079	35.0689	5.48538	34.8851	Ankyrin repeat domain 36	0.000846262	0.0106525	0.989294	23056.3	2.24717	0.213645	2.0516	0.764526	0	-10000000	0;280.005;70.0014;98.0014;0;303.005;0;0;69.0009;59.0007;0;168.002;	0;0;25.5376;98.0014;0;303.005;0;0;21.7592;11.2548;0;70.2687;	0;0.369656;0.70785;0.924543;0;0.930483;0;0;0.632119;0.206523;0;0.726949;	8285	1.44545	1.44545	1.44516	1.44546
D:\test_move_folder\2022053_T3_Evosep_C1_E1_PRID_31_QID_17_a12-12h_Plate1_21_7095.d	2022053_T3_Evosep_C1_E1_PRID_31_QID_17_a12-12h_Plate1_21_7095	D3Z4K0;Q5QNR3	D3Z4K0;Q5QNR3	D3Z4K0_MOUSE;Q5QNR3_MOUSE	Ankrd36	1536.7	1388.81	1388.81	1536.7	1388.81	1388.81	1388.81	EGVLEFEEK	EGVLEFEEK	EGVLEFEEK1	1	0.00408065	0.160624	0.00561404	0.0221402	0.021148	0.0284698	0.0189573	0	1	1536.7	1388.81	1655.35	20064.4	0.919367	5.47979	5.42677	5.51515	35.0689	5.51721	34.9674	Ankyrin repeat domain 36	0.000846262	0.0106525	0.976538	18626.3	3.07565	0.0598833	1.52634	0.875302	1.93316	0.157533	114.002;798.013;0;227.004;35.0007;661.009;0;0;0;14.0002;0;471.007;	0;798.013;0;77.6801;0;661.009;0;0;0;4.43709;0;216.52;	-0.509066;0.963947;0;0.324677;0.55066;0.935434;0;0;0;0.644042;0;0.105222;	8339	1.44545	1.44545	1.44535	1.44525
D:\test_move_folder\2022053_T3_Evosep_C1_E1_PRID_31_QID_17_a83- 12h_Plate1_23_7097.d	2022053_T3_Evosep_C1_E1_PRID_31_QID_17_a83- 12h_Plate1_23_7097	D3Z4K0;Q5QNR3	D3Z4K0;Q5QNR3	D3Z4K0_MOUSE;Q5QNR3_MOUSE	Ankrd36	1686.89	1555.31	1555.31	1686.89	1555.31	1555.31	1555.31	EGVLEFEEK	EGVLEFEEK	EGVLEFEEK1	1	0.00203562	0.0557331	0.00561404	0.0152964	0.0138037	0.0284698	0.014377	0	1	1686.89	1555.31	1723.46	7433.81	0.884435	5.53584	5.48273	5.58879	35.0689	5.56474	34.9627	Ankyrin repeat domain 36	0.000846262	0.0106525	0.933712	7276.1	3.18972	0.074284	1.41777	0.952353	2.06202	0.186762	28.0004;845.014;0;257.005;11.0002;1067.02;0;0;112.002;151.002;0;148.002;	0;790.675;0;257.005;0;639.212;0;0;25.9949;51.6002;0;21.5153;	0.503697;0.943212;0;0.956275;-0.401708;0.782847;0;0;0.355584;0.637988;0;-0.0129621;	8420	1.44045	1.44545	1.44618	1.43926
D:\test_move_folder\2022053_T3_Evosep_C1_E1_PRID_31_QID_17_a1-12h_Plate1_25_7099.d	2022053_T3_Evosep_C1_E1_PRID_31_QID_17_a1-12h_Plate1_25_7099	D3Z4K0;Q5QNR3	D3Z4K0;Q5QNR3	D3Z4K0_MOUSE;Q5QNR3_MOUSE	Ankrd36	914.192	848.232	848.232	914.192	848.232	848.232	848.232	EGVLEFEEK	EGVLEFEEK	EGVLEFEEK1	1	0.00472402	0.136789	0.00561404	0.0164835	0.0190337	0.0284698	0.0197869	0	1	914.192	848.232	756.536	4437.37	0.782179	5.4809	5.39234	5.53394	35.0689	5.51359	34.951	Ankyrin repeat domain 36	0.000846262	0.0106525	0.867866	5362.08	2.74029	0.299445	2.18785	0.890747	0	-10000000	54.0007;825.014;113.002;90.0014;64.0014;691.011;0;31.0004;89.0014;47.0007;0;183.003;	0;193.882;22.2878;29.2992;0;691.011;0;0;0;0;0;180.24;	-0.266678;0.206605;0.294245;0.633684;0.391262;0.949969;0;-0.266678;-0.359467;0.391262;0;0.966346;	8339	1.44542	1.44545	1.44627	1.44429
D:\test_move_folder\2022053_T3_Evosep_C1_E1_PRID_31_QID_17_a2-12h_Plate1_26_7100.d	2022053_T3_Evosep_C1_E1_PRID_31_QID_17_a2-12h_Plate1_26_7100	D3Z4K0;Q5QNR3	D3Z4K0;Q5QNR3	D3Z4K0_MOUSE;Q5QNR3_MOUSE	Ankrd36	1035.1	977.98	977.98	1035.1	977.98	977.98	977.98	EGVLEFEEK	EGVLEFEEK	EGVLEFEEK1	1	0.00970664	0.376135	0.00561404	0.0344288	0.0330369	0.0284698	0.0343461	0	1	1035.1	977.98	1040.74	11784	0.906879	5.46309	5.41008	5.51611	35.0689	5.49371	34.9123	Ankyrin repeat domain 36	0.000846262	0.0106525	0.910435	11720.2	2.83427	0.0663981	0.769403	0.746678	0	-10000000	0;528.008;66.0014;167.002;0;478.008;0;0;108.001;0;0;519.009;	0;528.008;0;153.252;0;353.841;0;0;0;0;0;74.656;	0;0.919929;-0.31457;0.867907;0;0.904285;0;0;-0.386263;0;0;0.453064;	8312	1.445	1.44545	1.44627	1.44396
D:\test_move_folder\2022053_T3_Evosep_C1_E1_PRID_31_QID_17_a87-12h_Plate1_28_7101.d	2022053_T3_Evosep_C1_E1_PRID_31_QID_17_a87-12h_Plate1_28_7101	D3Z4K0;Q5QNR3	D3Z4K0;Q5QNR3	D3Z4K0_MOUSE;Q5QNR3_MOUSE	Ankrd36	1703.16	1174.25	1174.25	1703.16	1174.25	1174.25	1174.25	EGVLEFEEK	EGVLEFEEK	EGVLEFEEK1	1	0.00153689	0.0275411	0.00561404	0.0185185	0.0169753	0.0284698	0.0178862	0	1	1703.16	1174.25	1435.42	14356.4	0.881178	5.44756	5.39446	5.53594	35.0689	5.48728	34.8249	Ankyrin repeat domain 36	0.000846262	0.0106525	0.921769	17034.2	2.56254	0.0683906	0.879958	0.976041	0	-10000000	53.0007;876.013;0;177.004;0;858.012;0;0;81.0016;216.004;0;416.006;	0;774.205;0;70.9466;0;858.012;0;0;0;0;0;349.678;	0.450381;0.857836;0;0.71894;0;0.915655;0;0;-0.337817;0.13327;0;0.851745;	8285	1.445	1.44545	1.44567	1.44459
D:\test_move_folder\2022053_T3_Evosep_C1_E1_PRID_31_QID_17_a1-24h_Plate1_29_7102.d	2022053_T3_Evosep_C1_E1_PRID_31_QID_17_a1-24h_Plate1_29_7102	D3Z4K0;Q5QNR3	D3Z4K0;Q5QNR3	D3Z4K0_MOUSE;Q5QNR3_MOUSE	Ankrd36	313.505	223.351	223.351	313.505	223.351	223.351	223.351	EGVLEFEEK	EGVLEFEEK	EGVLEFEEK1	1	0.00726552	0.225634	0.00561404	0.0280992	0.0293725	0.0284698	0.0292072	0	1	313.505	223.351	283.882	16539.3	0.572932	5.48086	5.44554	5.51622	35.0689	5.51039	34.9805	Ankyrin repeat domain 36	0.000846262	0.0106525	0.823713	18265.2	1.67927	0.133782	0.549164	0.830332	2.20165	0.338237	30.0004;547.01;67.0014;74.0011;0;471.007;57.0007;0;118.001;17.0004;0;148.003;	22.5003;255.004;67.0014;0;0;58.5008;42.7505;0;0;12.7503;0;44.4383;	0.801784;0.657899;0.801784;-0.201661;0;0.202564;0.801784;0;-0.534522;0.801784;0;0.797594;	8339	1.45	1.44545	1.44553	1.44983
D:\test_move_folder\2022053_T3_Evosep_C1_E1_PRID_31_QID_17_a87-24h_Plate1_31_7104.d	2022053_T3_Evosep_C1_E1_PRID_31_QID_17_a87-24h_Plate1_31_7104	D3Z4K0;Q5QNR3	D3Z4K0;Q5QNR3	D3Z4K0_MOUSE;Q5QNR3_MOUSE	Ankrd36	919.576	708.384	708.384	919.576	708.384	708.384	708.384	EGVLEFEEK	EGVLEFEEK	EGVLEFEEK1	1	0.00685401	0.218421	0.00561404	0.0425532	0.0365535	0.0284698	0.0380435	0	1	919.576	708.384	876.305	10431.1	0.762427	5.49438	5.459	5.52973	35.0689	5.52507	34.9692	Ankyrin repeat domain 36	0.000846262	0.0106525	0.973686	10946.2	2.81774	0.015745	1.68383	0.833858	0	-10000000	72.0014;506.009;64.0014;40.0007;0;852.012;0;81.0014;110.002;35.0007;66.0014;663.012;	0;286.755;64.0014;0;0;632.821;0;0;13.8753;0;0;148.503;	-0.534522;0.659505;0.801784;0.133631;0;0.809064;0;0.133631;-0.127917;0.133631;-0.534522;0.591457;	8339	1.445	1.44545	1.44589	1.44423
D:\test_move_folder\2022053_T3_Evosep_C1_E1_PRID_31_QID_17_a4-24h_Plate1_33_7106.d	2022053_T3_Evosep_C1_E1_PRID_31_QID_17_a4-24h_Plate1_33_7106	D3Z4K0;Q5QNR3	D3Z4K0;Q5QNR3	D3Z4K0_MOUSE;Q5QNR3_MOUSE	Ankrd36	726.506	529.631	529.632	726.506	529.631	529.632	529.632	EGVLEFEEK	EGVLEFEEK	EGVLEFEEK1	1	0.00555185	0.279918	0.00561404	0.0225694	0.0207469	0.0284698	0.021645	0	1	726.506	529.631	674.241	8464.93	0.876025	5.51262	5.4419	5.60096	35.0689	5.53358	35.0636	Ankyrin repeat domain 36	0.000846262	0.0106525	0.897531	9121.1	2.26419	0.127646	1.42238	0.797663	0.98811	0.175742	36.0007;220.003;116.002;628.01;28.0004;392.006;0;0;42.0007;45.0007;0;375.006;	0;98.4962;0;628.01;0;0;0;0;0;0;0;168.364;	-0.319584;0.679904;-0.011117;0.906784;0.502719;0.526389;0;0;0.258647;-0.036202;0;0.611273;	8366	1.44542	1.44545	1.44581	1.44476
D:\test_move_folder\2022053_T3_Evosep_C1_E1_PRID_31_QID_17_a20-24h_Plate1_34_7107.d	2022053_T3_Evosep_C1_E1_PRID_31_QID_17_a20-24h_Plate1_34_7107	D3Z4K0;Q5QNR3	D3Z4K0;Q5QNR3	D3Z4K0_MOUSE;Q5QNR3_MOUSE	Ankrd36	624.076	396.631	396.631	624.076	396.631	396.631	396.631	EGVLEFEEK	EGVLEFEEK	EGVLEFEEK1	1	0.00478687	0.21022	0.00561404	0.0222222	0.0231608	0.0284698	0.0213068	0	1	624.076	396.631	506.31	23184.7	0.624926	5.49648	5.39045	5.56717	35.0689	5.50649	35.0002	Ankyrin repeat domain 36	0.000846262	0.0106525	0.609207	28577.4	1.59823	0.0650624	1.31219	0.84039	0	-10000000	181.003;378.007;88.0011;57.0007;26.0004;665.009;0;0;122.002;51.0007;0;359.007;	0;378.007;0;19.4072;0;226.662;0;0;0;17.2689;0;92.2836;	-0.101836;0.751899;0.00723274;0.617448;0.523783;0.413811;0;0;0.00471248;0.649736;0;0.386266;	8339	1.445	1.44545	1.44561	1.44467
D:\test_move_folder\2022053_T3_Evosep_C1_E1_PRID_31_QID_17_b20-72h_Plate1_35_7108.d	2022053_T3_Evosep_C1_E1_PRID_31_QID_17_b20-72h_Plate1_35_7108	D3Z4K0;Q5QNR3	D3Z4K0;Q5QNR3	D3Z4K0_MOUSE;Q5QNR3_MOUSE	Ankrd36	1506.37	1030.25	1030.25	1506.37	1030.25	1030.25	1030.25	EGVLEFEEK	EGVLEFEEK	EGVLEFEEK1	1	0.00034002	0.00141234	0.00561404	0.0126582	0.0116279	0.0284698	0.0121528	0	1	1506.37	1030.25	1354.32	14183.8	0.877149	5.51344	5.42506	5.56646	35.0689	5.54292	34.9675	Ankyrin repeat domain 36	0.000846262	0.0106525	0.908154	15776.2	3.27191	0.581869	1.77947	0.998734	2.38221	0.21625	169.003;965.018;63.0011;417.007;90.0018;611.011;0;0;22.0004;47.0007;0;252.004;	52.139;889.807;22.5185;417.007;26.3061;199.559;0;0;0;0;0;62.815;	0.520889;0.924376;0.653291;0.94956;0.591518;0.515259;0;0;-0.138509;0.21109;0;0.394692;	8366	1.44955	1.44545	1.44539	1.44943
D:\test_move_folder\2022053_T3_Evosep_C1_E1_PRID_31_QID_17_D19-w5_Plate1_37_7110.d	2022053_T3_Evosep_C1_E1_PRID_31_QID_17_D19-w5_Plate1_37_7110	D3Z4K0;Q5QNR3	D3Z4K0;Q5QNR3	D3Z4K0_MOUSE;Q5QNR3_MOUSE	Ankrd36	1187.79	1101.28	1101.28	1187.79	1101.28	1101.28	1101.28	EGVLEFEEK	EGVLEFEEK	EGVLEFEEK1	1	0.00830762	0.284008	0.00561404	0.0408526	0.0338505	0.0284698	0.0368732	0	1	1187.79	1101.28	1216.88	17918.5	0.914729	5.47654	5.42352	5.54724	35.0689	5.50951	34.7268	Ankyrin repeat domain 36	0.000846262	0.0106525	0.97931	17490.2	2.45357	0.0116316	1.05278	0.797571	2.22681	0.267508	54.0007;1107.02;184.003;265.004;0;629.01;0;0;0;68.0014;0;447.007;	0;1107.02;42.5818;0;0;80.7758;0;0;0;0;0;424.859;	0.0978982;0.945139;0.382438;0.616785;0;0.497975;0;0;0;0.563933;0;0.868433;	8312	1.445	1.44545	1.4457	1.44456
D:\test_move_folder\2022053_T3_Evosep_C1_E1_PRID_31_QID_17_D35-w5_Plate1_38_7111.d	2022053_T3_Evosep_C1_E1_PRID_31_QID_17_D35-w5_Plate1_38_7111	D3Z4K0;Q5QNR3	D3Z4K0;Q5QNR3	D3Z4K0_MOUSE;Q5QNR3_MOUSE	Ankrd36	274.505	271.289	271.289	274.505	271.289	271.289	271.289	EGVLEFEEK	EGVLEFEEK	EGVLEFEEK1	1	0.00983796	0.277933	0.00561404	0.0295359	0.0338983	0.0284698	0.0314136	0	1	274.505	271.289	235.675	787.298	0.683	5.47703	5.44168	5.51237	35.0689	5.49421	34.9009	Ankyrin repeat domain 36	0.000846262	0.0106525	0.805024	917.014	1.94354	0.0217524	1.49283	0.799786	0	-10000000	0;106.001;45.0007;0;0;508.009;0;0;0;28.0004;37.0007;73.0014;	0;79.5011;45.0007;0;0;195.004;0;0;0;0;0;54.7511;	0;0.801784;0.801784;0;0;0.634573;0;0;0;-0.534522;0.133631;0.801784;	8312	1.445	1.44545	1.44584	1.44338
D:\test_move_folder\2022053_T3_Evosep_C1_E1_PRID_31_QID_17_D38-w5_Plate1_39_7112.d	2022053_T3_Evosep_C1_E1_PRID_31_QID_17_D38-w5_Plate1_39_7112	D3Z4K0;Q5QNR3	D3Z4K0;Q5QNR3	D3Z4K0_MOUSE;Q5QNR3_MOUSE	Ankrd36	1735.81	1401.47	1401.47	1735.81	1401.47	1401.47	1401.47	EGVLEFEEK	EGVLEFEEK	EGVLEFEEK1	1	0.00680911	0.172617	0.00561404	0.0240137	0.0263523	0.0284698	0.0260492	0	1	1735.81	1401.47	1623.04	20321.4	0.838103	5.49337	5.40499	5.56405	35.0689	5.53187	34.772	Ankyrin repeat domain 36	0.000846262	0.0106525	0.971853	21733.3	2.63282	0.2902	1.48294	0.866169	0	-10000000	11.0002;1164.02;54.0007;192.003;69.0014;625.011;56.0007;0;97.0014;30.0004;0;452.007;	0;1071.04;0;39.758;25.9794;625.011;0;0;0;0;0;203.331;	-0.250243;0.808064;-0.214111;0.465695;0.667762;0.913267;-0.318491;0;-0.410048;-0.199392;0;0.799673;	8339	1.44333	1.44545	1.4451	1.44359
D:\test_move_folder\2022053_T3_Evosep_C1_E1_PRID_31_QID_17_A7-12_Plate1_41_7113.d	2022053_T3_Evosep_C1_E1_PRID_31_QID_17_A7-12_Plate1_41_7113	D3Z4K0;Q5QNR3	D3Z4K0;Q5QNR3	D3Z4K0_MOUSE;Q5QNR3_MOUSE	Ankrd36	653.852	576.976	576.976	653.852	576.976	576.976	576.976	EGVLEFEEK	EGVLEFEEK	EGVLEFEEK1	1	0.00345224	0.182793	0.00561404	0.0251799	0.0214592	0.0284698	0.0223881	0	1	653.852	576.976	644.385	8839.27	0.792108	5.47608	5.44074	5.51145	35.0689	5.51312	34.8286	Ankyrin repeat domain 36	0.000846262	0.0106525	0.903698	8969.13	3.14193	0.4861	1.95125	0.859212	1.90404	0.167819	117.001;501.008;104.001;110.001;0;580.008;0;0;0;73.0014;53.0007;304.004;	20.2503;125.252;78.0011;110.001;0;418.599;0;0;0;0;0;63.0008;	0.133632;0.575738;0.801784;0.801784;0;0.854307;0;0;0;-0.534522;0.133631;0.455805;	8312	1.445	1.44545	1.44585	1.44453
D:\test_move_folder\2022053_T3_Evosep_C1_E1_PRID_31_QID_17_A25-12_Plate1_47_7116.d	2022053_T3_Evosep_C1_E1_PRID_31_QID_17_A25-12_Plate1_47_7116	D3Z4K0;Q5QNR3	D3Z4K0;Q5QNR3	D3Z4K0_MOUSE;Q5QNR3_MOUSE	Ankrd36	1335.66	1170.65	1170.65	1335.66	1170.65	1170.65	1170.65	EGVLEFEEK	EGVLEFEEK	EGVLEFEEK1	1	0.000590842	0.00393899	0.00561404	0.0160966	0.0111288	0.0284698	0.013267	0	1	1335.66	1170.65	1391.77	13696.4	0.919234	5.47833	5.40762	5.53136	35.0689	5.50434	35.0307	Ankyrin repeat domain 36	0.000846262	0.0106525	0.958312	13144.2	3.07866	0.34592	1.35683	0.996471	0	-10000000	44.0007;695.014;66.0009;113.002;12.0002;633.012;0;0;89.0013;39.0007;0;345.006;	14.0168;695.014;4.91187;42.1519;0;598.493;0;0;0;12.424;0;0;	0.615578;0.975739;0.154255;0.645728;0.0298111;0.87288;0;0;0.220139;0.615578;0;0.345862;	8312	1.445	1.44545	1.44573	1.44449
D:\test_move_folder\2022053_T3_Evosep_C1_E1_PRID_31_QID_17_b9-6h_Plate2_1_7119.d	2022053_T3_Evosep_C1_E1_PRID_31_QID_17_b9-6h_Plate2_1_7119	D3Z4K0;Q5QNR3	D3Z4K0;Q5QNR3	D3Z4K0_MOUSE;Q5QNR3_MOUSE	Ankrd36	1301.66	1139.93	1139.93	1301.66	1139.93	1139.93	1139.93	EGVLEFEEK	EGVLEFEEK	EGVLEFEEK1	1	0.00470263	0.102199	0.00561404	0.0256917	0.0251177	0.0284698	0.0245902	0	1	1301.66	1139.93	1216.9	10010.9	0.851892	5.38969	5.28365	5.42503	35.0689	5.4063	35.2052	Ankyrin repeat domain 36	0.000846262	0.0106525	0.839835	10708.1	2.3944	0.023191	1.6787	0.915517	1.16667	0.269974	11.0002;468.006;157.003;32.0007;0;902.012;0;0;61.0011;93.0014;0;333.006;	0;399.652;62.5846;0;0;902.012;0;0;10.0063;32.4836;0;292.055;	-0.361237;0.806487;0.701052;0.0604733;0;0.87201;0;0;0.196984;0.672313;0;0.828084;	8177	1.445	1.44545	1.44615	1.44371
D:\test_move_folder\2022053_T3_Evosep_C1_E1_PRID_31_QID_17_b12-6h_Plate2_2_7120.d	2022053_T3_Evosep_C1_E1_PRID_31_QID_17_b12-6h_Plate2_2_7120	D3Z4K0;Q5QNR3	D3Z4K0;Q5QNR3	D3Z4K0_MOUSE;Q5QNR3_MOUSE	Ankrd36	1677.56	1453.72	1453.72	1677.56	1453.72	1453.72	1453.72	EGVLEFEEK	EGVLEFEEK	EGVLEFEEK1	1	0.00346741	0.131821	0.00561404	0.0154374	0.0152566	0.0284698	0.015942	0	1	1677.56	1453.72	1518.33	13434.3	0.848706	5.43961	5.3689	5.51032	35.0689	5.45921	34.8613	Ankyrin repeat domain 36	0.000846262	0.0106525	0.983779	14843.2	2.6676	0.0099315	1.57197	0.894024	0	-10000000	0;1260.02;11.0002;39.0007;0;588.009;0;0;0;12.0002;0;553.009;	0;1089.55;4.13616;0;0;588.009;0;0;0;0;0;99.3076;	0;0.841125;0.703395;0.25517;0;0.862753;0;0;0;-0.0709274;0;0.485953;	8258	1.44545	1.44545	1.44618	1.44447
D:\test_move_folder\2022053_T3_Evosep_C1_E1_PRID_31_QID_17_a15-12h_Plate2_3_7121.d	2022053_T3_Evosep_C1_E1_PRID_31_QID_17_a15-12h_Plate2_3_7121	D3Z4K0;Q5QNR3	D3Z4K0;Q5QNR3	D3Z4K0_MOUSE;Q5QNR3_MOUSE	Ankrd36	1171.04	1066.29	1066.29	1171.04	1066.29	1066.29	1066.29	EGVLEFEEK	EGVLEFEEK	EGVLEFEEK1	1	0.00538642	0.168308	0.00561404	0.0291439	0.0274964	0.0284698	0.0271493	0	1	1171.04	1066.29	1214.74	16880.5	0.914755	5.4763	5.37027	5.52935	35.0689	5.50493	35.0525	Ankyrin repeat domain 36	0.000846262	0.0106525	0.971421	16273.2	2.2832	0.060391	1.30193	0.868055	1.3178	0.361236	56.0007;903.017;89.0011;115.002;0;321.005;0;0;104.001;212.004;29.0004;492.007;	0;903.017;0;0;0;268.026;0;0;0;185.716;0;444.042;	-0.263333;0.940395;-0.224409;0.480836;0;0.828367;0;0;-0.124621;0.820158;0.51166;0.848947;	8312	1.445	1.44545	1.44598	1.444
D:\test_move_folder\2022053_T3_Evosep_C1_E1_PRID_31_QID_17_ a16-12h_Plate2_4_7122.d	2022053_T3_Evosep_C1_E1_PRID_31_QID_17_ a16-12h_Plate2_4_7122	D3Z4K0;Q5QNR3	D3Z4K0;Q5QNR3	D3Z4K0_MOUSE;Q5QNR3_MOUSE	Ankrd36	944.364	889.124	889.125	944.364	889.124	889.125	889.125	EGVLEFEEK	EGVLEFEEK	EGVLEFEEK1	1	0.00490769	0.163711	0.00561404	0.0172712	0.0180305	0.0284698	0.018732	0	1	944.364	889.124	992.685	15034	0.60674	5.5282	5.40448	5.58155	35.0689	5.54857	35.0688	Ankyrin repeat domain 36	0.000846262	0.0106525	0.805715	14302.2	1.55797	0.174032	1.40486	0.872436	0	-10000000	221.004;712.012;93.0014;61.0011;0;672.012;0;0;175.003;93.0014;97.0014;654.011;	27.5188;712.012;28.9943;0;0;232.352;0;0;0;0;0;72.1441;	-0.167255;0.667049;0.48536;0.344245;0;0.421932;0;0;-0.246142;0.23725;0.402452;0.375293;	8393	1.44455	1.44545	1.44637	1.44333
D:\test_move_folder\2022053_T3_Evosep_C1_E1_PRID_31_QID_17_a16-24h_Plate2_7_7125.d	2022053_T3_Evosep_C1_E1_PRID_31_QID_17_a16-24h_Plate2_7_7125	D3Z4K0;Q5QNR3	D3Z4K0;Q5QNR3	D3Z4K0_MOUSE;Q5QNR3_MOUSE	Ankrd36	1212.05	818.801	818.801	1212.05	818.801	818.801	818.801	EGVLEFEEK	EGVLEFEEK	EGVLEFEEK1	1	0.00309082	0.111983	0.00561404	0.0148423	0.0161765	0.0284698	0.0154083	0	1	1212.05	818.801	1105.95	19485.9	0.872898	5.47641	5.37036	5.52944	35.0689	5.50304	35.0103	Ankyrin repeat domain 36	0.000846262	0.0106525	0.935792	21355.3	2.29817	0.0614996	1.17103	0.9087	0	-10000000	213.004;969.014;80.0011;48.0007;0;767.012;0;0;131.002;191.004;0;532.008;	0;969.014;0;15.941;0;227.094;0;0;0;56.4379;0;202.279;	-0.0514234;0.911626;0.51922;0.579511;0;0.72824;0;0;-0.247969;0.286249;0;0.706067;	8312	1.44583	1.44545	1.44543	1.44566
D:\test_move_folder\2022053_T3_Evosep_C1_E1_PRID_31_QID_17_a1524h_Plate2_9_7126.d	2022053_T3_Evosep_C1_E1_PRID_31_QID_17_a1524h_Plate2_9_7126	D3Z4K0;Q5QNR3	D3Z4K0;Q5QNR3	D3Z4K0_MOUSE;Q5QNR3_MOUSE	Ankrd36	1533.08	1052.49	1052.49	1533.08	1052.49	1052.49	1052.49	EGVLEFEEK	EGVLEFEEK	EGVLEFEEK1	1	0.00369686	0.126726	0.00561404	0.0244328	0.0239774	0.0284698	0.025	0	1	1533.08	1052.49	1358.34	21219.7	0.92024	5.51064	5.43997	5.56368	35.0689	5.53314	34.9401	Ankyrin repeat domain 36	0.000846262	0.0106525	0.974041	23949.3	2.77358	0.0573386	0.798813	0.897561	1.78116	0.454453	73.0014;887.017;48.0007;110.002;0;652.009;0;61.0007;47.0009;142.003;0;533.008;	0;887.017;0;15.152;0;630.908;0;19.5776;0;0;0;301.445;	0.20846;0.987767;-0.364343;0.258696;0;0.841189;0;0.597375;-0.262863;0.360118;0;0.724168;	8366	1.445	1.44545	1.44499	1.4452
D:\test_move_folder\2022053_T3_Evosep_C1_E1_PRID_31_QID_17_a40-24h_Plate2_14_7131.d	2022053_T3_Evosep_C1_E1_PRID_31_QID_17_a40-24h_Plate2_14_7131	D3Z4K0;Q5QNR3	D3Z4K0;Q5QNR3	D3Z4K0_MOUSE;Q5QNR3_MOUSE	Ankrd36	1070.91	785	785	1070.91	785	785	785	EGVLEFEEK	EGVLEFEEK	EGVLEFEEK1	1	0.000827358	0.0171992	0.00561404	0.0118577	0.0109718	0.0284698	0.0114007	0	1	1070.91	785	879.279	14892.5	0.799226	5.50808	5.38437	5.56112	35.0689	5.53127	34.8986	Ankyrin repeat domain 36	0.000846262	0.0106525	0.909509	18138.2	2.56299	0.400197	1.74788	0.984813	1.05417	0.0990086	202.003;695.01;112.002;0;115.001;771.014;0;0;186.003;69.0014;0;285.004;	10.7625;695.01;112.002;0;28.9646;375.905;0;0;0;0;0;262.946;	-0.0211417;0.874204;0.827185;0;0.475179;0.660599;0;0;-0.352952;0.237766;0;0.80977;	8366	1.44909	1.44545	1.44573	1.44867
D:\test_move_folder\2022053_T3_Evosep_C1_E1_PRID_31_QID_17_b7- 72h_Plate2_15_7132.d	2022053_T3_Evosep_C1_E1_PRID_31_QID_17_b7- 72h_Plate2_15_7132	D3Z4K0;Q5QNR3	D3Z4K0;Q5QNR3	D3Z4K0_MOUSE;Q5QNR3_MOUSE	Ankrd36	53.4383	34.724	34.724	53.4383	34.724	34.724	34.724	EGVLEFEEK	EGVLEFEEK	EGVLEFEEK1	1	0.00975057	0.368493	0.00561404	0.0320405	0.0365854	0.0284698	0.0336606	0	1	53.4383	34.724	48.0554	13988.3	0.532047	5.5095	5.47413	5.54482	35.0689	5.51614	34.9838	Ankyrin repeat domain 36	0.000846262	0.0106525	0.665983	15555.2	1.56375	0.240786	1.05851	0.751448	0	-10000000	118.001;719.014;58.0007;49.0007;46.0007;265.004;0;0;0;96.0014;0;464.008;	118.001;0;43.5005;0;0;53.4383;0;0;0;0;0;91.2986;	0.868887;0.00871322;0.868887;0.0551673;-0.558571;0.532047;0;0;0;-0.420651;0;-0.0883115;	8366	1.44	1.44545	1.44534	1.43928
D:\test_move_folder\2022053_T3_Evosep_C1_E1_PRID_31_QID_17_b37-72h_Plate2_16_7133.d	2022053_T3_Evosep_C1_E1_PRID_31_QID_17_b37-72h_Plate2_16_7133	D3Z4K0;Q5QNR3	D3Z4K0;Q5QNR3	D3Z4K0_MOUSE;Q5QNR3_MOUSE	Ankrd36	1107.77	822.316	822.316	1107.77	822.316	822.316	822.316	EGVLEFEEK	EGVLEFEEK	EGVLEFEEK1	1	0.000281452	0.00088759	0.00561404	0.0137931	0.0141243	0.0284698	0.0146819	0	1	1107.77	822.316	1019.1	8215.32	0.923637	5.49122	5.45587	5.52689	35.0689	5.5287	34.8785	Ankyrin repeat domain 36	0.000846262	0.0106525	0.977138	8930.13	3.90326	0.364886	1.5739	0.999199	2.0125	0.595927	72.0014;703.012;82.0014;176.003;0;430.008;0;0;0;87.0014;0;466.007;	54.0011;555.386;61.5011;176.003;0;376.381;0;0;0;65.2511;0;128.252;	0.801784;0.969841;0.801784;0.801784;0;0.912439;0;0;0;0.801784;0;0.661337;	8339	1.445	1.44545	1.44573	1.44448
D:\test_move_folder\2022053_T3_Evosep_C1_E1_PRID_31_QID_17_c7-w1_Plate2_19_7136.d	2022053_T3_Evosep_C1_E1_PRID_31_QID_17_c7-w1_Plate2_19_7136	D3Z4K0;Q5QNR3	D3Z4K0;Q5QNR3	D3Z4K0_MOUSE;Q5QNR3_MOUSE	Ankrd36	1842.87	1754.32	1754.32	1842.87	1754.32	1754.32	1754.32	EGVLEFEEK	EGVLEFEEK	EGVLEFEEK1	1	0.0046344	0.11272	0.00561404	0.0221328	0.0238854	0.0284698	0.0233723	0	1	1842.87	1754.32	1993.71	9095.23	0.946585	5.47694	5.42391	5.52997	35.0689	5.51607	34.8235	Ankyrin repeat domain 36	0.000846262	0.0106525	0.905225	8407.11	2.28428	0.23686	1.85896	0.907589	0.564611	0.226842	65.0014;1127.02;234.004;64.0011;0;726.013;0;0;85.0014;0;56.0007;438.007;	0;1127.02;97.4845;18.8363;0;697.012;0;0;0;0;0;235.959;	0.225452;0.971324;0.792186;0.547232;0;0.917375;0;0;0.402345;0;0.402345;0.783969;	8312	1.445	1.44545	1.44581	1.44395
D:\test_move_folder\2022053_T3_Evosep_C1_E1_PRID_31_QID_17_b24-6h_Plate2_20_7137.d	2022053_T3_Evosep_C1_E1_PRID_31_QID_17_b24-6h_Plate2_20_7137	D3Z4K0;Q5QNR3	D3Z4K0;Q5QNR3	D3Z4K0_MOUSE;Q5QNR3_MOUSE	Ankrd36	2249.03	1808.66	1808.66	2249.03	1808.66	1808.66	1808.66	EGVLEFEEK	EGVLEFEEK	EGVLEFEEK1	1	0.00111763	0.00837765	0.00561404	0.0157791	0.015674	0.0284698	0.0163399	0	1	2249.03	1808.66	2180.91	17934	0.95602	5.51232	5.45934	5.56535	35.0689	5.54348	34.9758	Ankyrin repeat domain 36	0.000846262	0.0106525	0.984259	18494.2	3.82805	0.345323	1.91796	0.992598	2.01393	0.185259	83.0014;901.014;276.004;155.002;0;1193.02;0;0;105.002;82.0011;0;535.008;	27.3725;901.014;161.79;155.002;0;1193.02;0;0;13.7293;0;0;216.792;	0.62739;0.944864;0.474026;0.918819;0;0.969279;0;0;0.165065;0.559862;0;0.199622;	8366	1.445	1.44545	1.44539	1.44485
D:\test_move_folder\2022054_T3_Evosep_C1_E1_PRID_31_QID_17_a82-12h_Plate3_9_7172.d	2022054_T3_Evosep_C1_E1_PRID_31_QID_17_a82-12h_Plate3_9_7172	D3Z4K0;Q5QNR3	D3Z4K0;Q5QNR3	D3Z4K0_MOUSE;Q5QNR3_MOUSE	Ankrd36	875.789	547.338	547.338	875.789	547.338	547.338	547.338	EGVLEFEEK	EGVLEFEEK	EGVLEFEEK1	1	0.00323326	0.0907315	0.00561404	0.0141844	0.0154494	0.0284698	0.0162722	0	1	875.789	547.338	627.883	16501.9	0.864942	5.47507	5.43972	5.5281	35.0689	5.5026	34.8545	Ankyrin repeat domain 36	0.000846262	0.0106525	0.950734	23017.3	2.13812	0.328079	0.964114	0.925516	0	-10000000	161.004;541.009;0;202.003;0;442.006;0;0;111.002;0;29.0004;238.004;	37.6592;541.009;0;162.528;0;172.253;0;0;0;0;0;103.928;	0.201202;0.910489;0;0.860331;0;0.726238;0;0;-0.115656;0;0.0246755;0.750755;	8312	1.44455	1.44545	1.44516	1.44467
D:\test_move_folder\2022053_T3_Evosep_C1_E1_PRID_31_QID_17_a6-24h_Plate1_14_7088.d	2022053_T3_Evosep_C1_E1_PRID_31_QID_17_a6-24h_Plate1_14_7088	D3Z4K0;Q5QNR3	D3Z4K0;Q5QNR3	D3Z4K0_MOUSE;Q5QNR3_MOUSE	Ankrd36	878.542	631.445	631.445	878.542	631.445	631.445	631.445	EGVLEFEEK	EGVLEFEEK	EGVLEFEEK1	1	0.00489396	0.126451	0.00561404	0.0271739	0.0243553	0.0284698	0.0239521	0	1	878.542	631.445	800.022	23193.9	0.845731	5.46204	5.40901	5.53273	35.0689	5.50035	34.8047	Ankyrin repeat domain 36	0.000846262	0.0106525	0.980923	25470.3	1.94485	0.0683567	0.958382	0.899057	0	-10000000	94.0014;530.009;37.0007;137.002;57.0007;373.006;0;0;104.001;113.002;0;180.003;	0;530.009;0;42.4047;0;306.128;0;0;0;40.2167;0;92.8612;	-0.495361;0.849826;0.229413;0.62472;-0.0651581;0.869255;0;0;-0.290737;0.685679;0;0.686331;	8312	1.445	1.44545	1.44511	1.44521
D:\test_move_folder\2022053_T3_Evosep_C1_E1_PRID_31_QID_17_a9-12h_Plate1_22_7096.d	2022053_T3_Evosep_C1_E1_PRID_31_QID_17_a9-12h_Plate1_22_7096	D3Z4K0;Q5QNR3	D3Z4K0;Q5QNR3	D3Z4K0_MOUSE;Q5QNR3_MOUSE	Ankrd36	211.594	171.548	171.548	211.594	171.548	171.548	171.548	EGVLEFEEK	EGVLEFEEK	EGVLEFEEK1	1	0.00694756	0.223705	0.00561404	0.0191083	0.0188172	0.0284698	0.0190476	0	1	211.594	171.548	207.967	13909.6	0.797207	5.46421	5.42887	5.51723	35.0689	5.51507	34.8141	Ankyrin repeat domain 36	0.000846262	0.0106525	0.962776	14152.2	1.75517	0.244727	0.056341	0.833593	2.01783	0.275194	75.0016;331.004;0;147.002;0;418.007;0;0;146.003;11.0002;0;350.007;	22.8558;64.5917;0;147.002;0;0;0;0;0;0;0;58.8988;	0.636557;0.542084;0;0.909307;0;0.386934;0;0;-0.359665;0.46146;0;0.195775;	8312	1.445	1.44545	1.44645	1.44384
D:\test_move_folder\2022053_T3_Evosep_C1_E1_PRID_31_QID_17_a2-24h_Plate1_32_7105.d	2022053_T3_Evosep_C1_E1_PRID_31_QID_17_a2-24h_Plate1_32_7105	D3Z4K0;Q5QNR3	D3Z4K0;Q5QNR3	D3Z4K0_MOUSE;Q5QNR3_MOUSE	Ankrd36	747.318	484.468	484.468	747.318	484.468	484.468	484.468	EGVLEFEEK	EGVLEFEEK	EGVLEFEEK1	1	0.00271203	0.064831	0.00561404	0.0215686	0.0198171	0.0284698	0.0207337	0	1	747.318	484.468	636.264	20311.2	0.869721	5.49275	5.43973	5.56345	35.0689	5.5282	34.8447	Ankyrin repeat domain 36	0.000846262	0.0106525	0.937676	23856.3	2.02636	0.241313	0.912239	0.945615	1.75432	0.593374	43.0007;426.008;23.0004;149.002;0;298.005;0;0;0;35.0007;0;181.002;	0;426.008;8.79201;62.8967;0;258.413;0;0;0;13.3792;0;173.686;	0.219381;0.883421;0.736619;0.787406;0;0.867172;0;0;0;0.736619;0;0.885353;	8339	1.44909	1.44545	1.44507	1.44923
D:\test_move_folder\2022053_T3_Evosep_C1_E1_PRID_31_QID_17_A39-12_Plate1_44_7114.d	2022053_T3_Evosep_C1_E1_PRID_31_QID_17_A39-12_Plate1_44_7114	D3Z4K0;Q5QNR3	D3Z4K0;Q5QNR3	D3Z4K0_MOUSE;Q5QNR3_MOUSE	Ankrd36	959.85	712.216	712.216	959.85	712.216	712.216	712.216	EGVLEFEEK	EGVLEFEEK	EGVLEFEEK1	1	0.00555427	0.183744	0.00561404	0.0271739	0.0229555	0.0284698	0.0239521	0	1	959.85	712.216	844.043	20919	0.750652	5.46038	5.425	5.54872	35.0689	5.50533	34.8329	Ankyrin repeat domain 36	0.000846262	0.0106525	0.967667	23789.3	1.97895	0.19207	1.28134	0.858342	2.10647	0.401914	11.0002;729.011;121.001;149.003;0;788.016;77.0014;70.0014;0;39.0007;0;293.005;	4.00982;729.011;0;29.651;0;201.189;28.0688;0;0;14.2167;0;170.505;	0.748307;0.865646;-0.260423;0.305132;0;0.399633;0.748307;0.462231;0;0.748307;0;0.540992;	8285	1.45	1.44545	1.44582	1.44937
D:\test_move_folder\2022053_T3_Evosep_C1_E1_PRID_31_QID_17_a11-24h_Plate2_23_7140.d	2022053_T3_Evosep_C1_E1_PRID_31_QID_17_a11-24h_Plate2_23_7140	D3Z4K0;Q5QNR3	D3Z4K0;Q5QNR3	D3Z4K0_MOUSE;Q5QNR3_MOUSE	Ankrd36	315.131	250.988	250.988	315.131	250.988	250.988	250.988	EGVLEFEEK	EGVLEFEEK	EGVLEFEEK1	1	0.00829596	0.484257	0.00561404	0.0437828	0.0415512	0.0284698	0.0435414	0	1	315.131	250.988	314.123	10767.6	0.668691	5.52869	5.49332	5.56405	35.0689	5.5565	34.9598	Ankyrin repeat domain 36	0.000846262	0.0106525	0.891376	10802.1	2.33075	0.0129766	1.32035	0.697606	1.42441	0.421576	0;515.009;39.0007;45.0007;111.002;418.007;0;0;0;0;0;198.004;	0;155.503;39.0007;0;0;159.628;0;0;0;0;0;0;	0;0.562986;0.801784;-0.159028;-0.445215;0.771663;0;0;0;0;0;-0.098317;	8393	1.445	1.44545	1.44597	1.44408
D:\test_move_folder\2022053_T3_Evosep_C1_E1_PRID_31_QID_17_a20-12h_Plate2_25_7142.d	2022053_T3_Evosep_C1_E1_PRID_31_QID_17_a20-12h_Plate2_25_7142	D3Z4K0;Q5QNR3	D3Z4K0;Q5QNR3	D3Z4K0_MOUSE;Q5QNR3_MOUSE	Ankrd36	1227.88	1119.86	1119.86	1227.88	1119.86	1119.86	1119.86	EGVLEFEEK	EGVLEFEEK	EGVLEFEEK1	1	0.00622694	0.238281	0.00561404	0.0248227	0.0238429	0.0284698	0.0249267	0	1	1227.88	1119.86	1303.02	16421.1	0.830409	5.53067	5.42462	5.58369	35.0689	5.5469	34.9715	Ankyrin repeat domain 36	0.000846262	0.0106525	0.88619	15474.2	1.94111	0.0608635	1.62162	0.822042	2.05074	0.154947	103.002;1000.02;92.0014;147.002;0;564.01;0;56.0007;15.0002;30.0004;0;360.006;	0;1000.02;0;54.8955;0;172.971;0;0;5.69124;11.3825;0;95.8045;	-0.472985;0.872357;0.399956;0.647056;0;0.646081;0;-0.358506;0.607268;0.607268;0;0.588204;	8393	1.44318	1.44545	1.44528	1.44318
D:\test_move_folder\2022053_T3_Evosep_C1_E1_PRID_31_QID_17_a88-12h_Plate2_26_7143.d	2022053_T3_Evosep_C1_E1_PRID_31_QID_17_a88-12h_Plate2_26_7143	D3Z4K0;Q5QNR3	D3Z4K0;Q5QNR3	D3Z4K0_MOUSE;Q5QNR3_MOUSE	Ankrd36	749.837	511.2	511.2	749.837	511.2	511.2	511.2	EGVLEFEEK	EGVLEFEEK	EGVLEFEEK1	1	0.00545703	0.281373	0.00561404	0.0279232	0.0282486	0.0284698	0.0293255	0	1	749.837	511.2	629.227	18143.5	0.8497	5.53606	5.4477	5.64209	35.0689	5.54992	34.9422	Ankyrin repeat domain 36	0.000846262	0.0106525	0.845942	21621.3	1.92733	0.0637437	1.01663	0.799263	0	-10000000	144.002;616.01;0;124.002;0;499.008;0;12.0002;65.0009;155.003;0;122.002;	0;616.01;0;0;0;133.827;0;0;0;0;0;16.099;	-0.293889;0.891154;0;0.429358;0;0.658881;0;-0.41111;0.319092;0.52451;0;0.471579;	8393	1.44542	1.44545	1.44513	1.4454
D:\test_move_folder\2022053_T3_Evosep_C1_E1_PRID_31_QID_17_a3-24h_Plate2_28_7145.d	2022053_T3_Evosep_C1_E1_PRID_31_QID_17_a3-24h_Plate2_28_7145	D3Z4K0;Q5QNR3	D3Z4K0;Q5QNR3	D3Z4K0_MOUSE;Q5QNR3_MOUSE	Ankrd36	293.63	225.412	225.412	293.63	225.412	225.412	225.412	EGVLEFEEK	EGVLEFEEK	EGVLEFEEK1	1	0.00634712	0.23757	0.00561404	0.0272436	0.0281125	0.0284698	0.0278552	0	1	293.63	225.412	286.55	7207.01	0.803853	5.49252	5.45716	5.52785	35.0689	5.52793	34.9732	Ankyrin repeat domain 36	0.000846262	0.0106525	0.936241	7385.1	1.67369	0.303076	0.738303	0.822986	0	-10000000	158.002;413.008;42.0007;127.002;0;407.006;121.001;0;0;164.003;0;313.005;	6.1876;274.88;42.0007;18.7503;0;0;0;0;0;0;0;51.0011;	-0.38293;0.859591;0.801784;-0.0132579;0;-0.157407;-0.534522;0;0;0.0755155;0;0.240828;	8339	1.445	1.44545	1.44533	1.44494
D:\test_move_folder\2022053_T3_Evosep_C1_E1_PRID_31_QID_17_a37-24h_Plate2_29_7146.d	2022053_T3_Evosep_C1_E1_PRID_31_QID_17_a37-24h_Plate2_29_7146	D3Z4K0;Q5QNR3	D3Z4K0;Q5QNR3	D3Z4K0_MOUSE;Q5QNR3_MOUSE	Ankrd36	686.822	499.234	499.234	686.822	499.234	499.234	499.234	EGVLEFEEK	EGVLEFEEK	EGVLEFEEK1	1	0.002185	0.0617045	0.00561404	0.0176817	0.015456	0.0284698	0.0177994	0	1	686.822	499.234	650.462	8082.32	0.817473	5.47467	5.42165	5.51	35.0689	5.5165	34.8692	Ankyrin repeat domain 36	0.000846262	0.0106525	0.863695	8534.11	2.99625	0.45571	2.1959	0.94743	1.89889	0.407875	129.002;270.006;94.0014;119.002;70.0011;543.007;0;0;0;236.004;0;195.003;	0;102.712;21.6765;41.1028;10.7784;543.007;0;0;0;89.4023;0;16.9986;	-0.0544702;0.782105;0.428053;0.782106;0.0680464;0.82684;0;0;0;0.754866;0;-0.226612;	8312	1.445	1.44545	1.44551	1.4447
D:\test_move_folder\2022053_T3_Evosep_C1_E1_PRID_31_QID_17_a88-24h_Plate2_30_7147.d	2022053_T3_Evosep_C1_E1_PRID_31_QID_17_a88-24h_Plate2_30_7147	D3Z4K0;Q5QNR3	D3Z4K0;Q5QNR3	D3Z4K0_MOUSE;Q5QNR3_MOUSE	Ankrd36	1211.12	857.477	857.477	1211.12	857.477	857.477	857.477	EGVLEFEEK	EGVLEFEEK	EGVLEFEEK1	1	0.00374094	0.110091	0.00561404	0.0201465	0.0203488	0.0284698	0.02118	0	1	1211.12	857.477	1072.39	13161.6	0.886968	5.50967	5.45664	5.54501	35.0689	5.54312	34.9474	Ankyrin repeat domain 36	0.000846262	0.0106525	0.972615	14864.2	2.67936	0.0599295	1.16385	0.909517	2.18724	0.205825	27.0004;645.011;150.003;32.0007;0;681.009;70.0014;59.0007;89.0018;34.0007;0;203.003;	0;645.011;0;10.4873;0;555.621;0;0;0;11.1427;0;0;	0.527626;0.933713;-0.436911;0.658979;0;0.837005;-0.184337;-0.0529845;-0.497037;0.658979;0;0.368394;	8366	1.44455	1.44545	1.44548	1.44438
D:\test_move_folder\2022053_T3_Evosep_C1_E1_PRID_31_QID_17_a21-24h_Plate2_31_7148.d	2022053_T3_Evosep_C1_E1_PRID_31_QID_17_a21-24h_Plate2_31_7148	D3Z4K0;Q5QNR3	D3Z4K0;Q5QNR3	D3Z4K0_MOUSE;Q5QNR3_MOUSE	Ankrd36	806.188	605.766	605.767	806.188	605.766	605.767	605.767	EGVLEFEEK	EGVLEFEEK	EGVLEFEEK1	1	0.0011713	0.0141601	0.00561404	0.00860215	0.00672269	0.0284698	0.00705467	0	1	806.188	605.766	710.129	4755.78	0.901315	5.47274	5.41972	5.52575	35.0689	5.50648	34.9339	Ankyrin repeat domain 36	0.000846262	0.0106525	0.976692	5399.08	3.47976	0.331855	2.46868	0.987479	0	-10000000	72.0014;199.004;56.0011;239.005;11.0002;556.008;0;68.0014;134.002;0;33.0007;258.004;	27.1817;59.3649;0;239.005;4.15275;507.818;0;25.6717;0;0;0;54.8075;	0.697822;0.385243;0.496788;0.955869;0.697822;0.935969;0;0.697822;-0.349108;0;0.432895;0.545574;	8312	1.445	1.44545	1.44587	1.44425
D:\test_move_folder\2022053_T3_Evosep_C1_E1_PRID_31_QID_17_a19-24h_Plate2_32_7149.d	2022053_T3_Evosep_C1_E1_PRID_31_QID_17_a19-24h_Plate2_32_7149	D3Z4K0;Q5QNR3	D3Z4K0;Q5QNR3	D3Z4K0_MOUSE;Q5QNR3_MOUSE	Ankrd36	680.121	508.967	508.968	680.121	508.967	508.968	508.968	EGVLEFEEK	EGVLEFEEK	EGVLEFEEK1	1	0.00263221	0.0868183	0.00561404	0.0157171	0.015361	0.0284698	0.0161031	0	1	680.121	508.967	642.601	16940.1	0.782808	5.47435	5.43898	5.58038	35.0689	5.52821	34.7065	Ankyrin repeat domain 36	0.000846262	0.0106525	0.866234	17929.2	1.72005	0.452985	2.19728	0.927513	2.36044	0.49183	90.0014;384.006;102.002;84.0011;110.001;571.01;67.0014;45.0007;46.0007;81.0016;0;203.003;	0;384.006;37.6122;26.0084;0;270.106;22.165;0;0;0;0;100.609;	0.23434;0.800797;0.634771;0.597372;-0.430718;0.77509;0.649305;-0.00557433;0.543679;-0.0897592;0;0.69604;	8312	1.44318	1.44545	1.44536	1.44294
D:\test_move_folder\2022053_T3_Evosep_C1_E1_PRID_31_QID_17_a21b-24h_Plate2_34_7151.d	2022053_T3_Evosep_C1_E1_PRID_31_QID_17_a21b-24h_Plate2_34_7151	D3Z4K0;Q5QNR3	D3Z4K0;Q5QNR3	D3Z4K0_MOUSE;Q5QNR3_MOUSE	Ankrd36	782.692	886.47	886.47	782.692	886.47	886.47	886.47	EGVLEFEEK	EGVLEFEEK	EGVLEFEEK1	1	0.00128287	0.00569277	0.00561404	0.0180995	0.0141593	0.0284698	0.0148699	0	1	782.692	886.47	816.018	5455.89	0.814947	5.51647	5.46345	5.56949	35.0689	5.55005	34.9312	Ankyrin repeat domain 36	0.000846262	0.0106525	0.802498	5233.07	2.20645	0.355898	1.0129	0.994888	0	-10000000	87.0011;642.01;25.0004;92.0013;67.0014;443.008;0;0;106.002;152.003;0;430.007;	41.5335;304.187;0;35.4971;0;443.008;0;0;0;59.6668;0;304.128;	0.757142;0.635361;-0.173937;0.550463;-0.393749;0.95945;0;0;-0.326257;0.587245;0;0.764276;	8366	1.44542	1.44545	1.44604	1.44439
D:\test_move_folder\2022053_T3_Evosep_C1_E1_PRID_31_QID_17_D31-w5_Plate2_37_7154.d	2022053_T3_Evosep_C1_E1_PRID_31_QID_17_D31-w5_Plate2_37_7154	D3Z4K0;Q5QNR3	D3Z4K0;Q5QNR3	D3Z4K0_MOUSE;Q5QNR3_MOUSE	Ankrd36	1511.25	1349.92	1349.92	1511.25	1349.92	1349.92	1349.92	EGVLEFEEK	EGVLEFEEK	EGVLEFEEK1	1	0.00509424	0.177697	0.00561404	0.0296443	0.0247678	0.0284698	0.0275527	0	1	1511.25	1349.92	1575.42	19524.5	0.755351	5.49659	5.39055	5.5673	35.0689	5.49132	35.1423	Ankyrin repeat domain 36	0.000846262	0.0106525	0.757671	18729.3	1.49534	0.174545	0.981718	0.862806	2.04182	0.229714	232.004;1015.02;167.003;167.003;32.0007;902.013;72.0014;0;59.0007;12.0002;0;281.004;	0;1015.02;0;0;0;496.23;21.6089;0;0;0;0;81.3447;	0.0808741;0.864754;-0.0547012;0.398362;0.0423851;0.531573;0.607259;0;-0.284093;0.0423851;0;0.327536;	8339	1.44955	1.44545	1.44537	1.4484
D:\test_move_folder\2022053_T3_Evosep_C1_E1_PRID_31_QID_17_D37-w5_Plate2_38_7155.d	2022053_T3_Evosep_C1_E1_PRID_31_QID_17_D37-w5_Plate2_38_7155	D3Z4K0;Q5QNR3	D3Z4K0;Q5QNR3	D3Z4K0_MOUSE;Q5QNR3_MOUSE	Ankrd36	1518.01	1202.15	1202.15	1518.01	1202.15	1202.15	1202.15	EGVLEFEEK	EGVLEFEEK	EGVLEFEEK1	1	0.0038666	0.182511	0.00561404	0.0229682	0.02149	0.0284698	0.0195489	0	1	1518.01	1202.15	1487.66	14453.3	0.876062	5.4748	5.43949	5.52793	35.0689	5.51678	34.8137	Ankyrin repeat domain 36	0.000846262	0.0106525	0.99274	14748.2	2.76009	0.27264	0.867125	0.859455	2.80687	0.306632	0;984.018;84.0014;261.005;0;562.008;0;0;0;26.0004;54.0007;374.005;	0;864.307;28.9592;91.694;0;562.008;0;0;0;9.78749;20.3278;270.986;	0;0.906767;0.650695;0.566204;0;0.879394;0;0;0;0.725996;0.725996;0.796232;	8312	1.445	1.44545	1.44471	1.44539
D:\test_move_folder\2022053_T3_Evosep_C1_E1_PRID_31_QID_17_D32-w5_Plate2_39_7156.d	2022053_T3_Evosep_C1_E1_PRID_31_QID_17_D32-w5_Plate2_39_7156	D3Z4K0;Q5QNR3	D3Z4K0;Q5QNR3	D3Z4K0_MOUSE;Q5QNR3_MOUSE	Ankrd36	1735.1	1354.62	1354.62	1735.1	1354.62	1354.62	1354.62	EGVLEFEEK	EGVLEFEEK	EGVLEFEEK1	1	0.00633374	0.3344	0.00561404	0.0209524	0.0195195	0.0284698	0.0188679	0	1	1735.1	1354.62	1613.52	9012.98	0.936756	5.46434	5.37589	5.53502	35.0689	5.5136	34.7915	Ankyrin repeat domain 36	0.000846262	0.0106525	0.948276	9692.14	2.26586	0.057904	1.45322	0.768085	0.833827	0.310549	105.002;1570.03;68.0014;36.0007;61.0007;372.006;88.0014;0;28.0004;83.0014;72.0014;611.009;	0;1570.03;0;0;0;165.074;0;0;0;25.7925;0;0;	-0.181866;0.964498;0.578546;-0.167291;-0.311445;0.672898;-0.281152;0;0.195704;0.581159;-0.238324;0.592191;	8285	1.445	1.44545	1.44545	1.44464
D:\test_move_folder\2022053_T3_Evosep_C1_E1_PRID_31_QID_17_A22-24_Plate2_40_7157.d	2022053_T3_Evosep_C1_E1_PRID_31_QID_17_A22-24_Plate2_40_7157	D3Z4K0;Q5QNR3	D3Z4K0;Q5QNR3	D3Z4K0_MOUSE;Q5QNR3_MOUSE	Ankrd36	191.57	165.358	165.358	191.57	165.358	165.358	165.358	EGVLEFEEK	EGVLEFEEK	EGVLEFEEK1	1	0.00590238	0.216789	0.00561404	0.0220339	0.0257104	0.0284698	0.0239774	0	1	191.57	165.358	180.998	9973.58	0.497132	5.50995	5.38625	5.54531	35.0689	5.53543	34.9986	Ankyrin repeat domain 36	0.000846262	0.0106525	0.874856	10556.1	1.81012	0.0295931	1.2962	0.836722	2.1572	0.360643	286.005;183.003;293.005;209.004;0;597.009;0;0;50.0007;150.002;29.0004;495.008;	0;55.8758;293.005;0;0;135.694;0;0;0;0;0;419.004;	0.0573502;0.616715;0.723396;0.0869637;0;0.447891;0;0;-0.397705;0.241017;-0.250407;0.835311;	8366	1.445	1.44545	1.44519	1.44493
D:\test_move_folder\2022053_T3_Evosep_C1_E1_PRID_31_QID_17_A24-12_Plate2_43_7158.d	2022053_T3_Evosep_C1_E1_PRID_31_QID_17_A24-12_Plate2_43_7158	D3Z4K0;Q5QNR3	D3Z4K0;Q5QNR3	D3Z4K0_MOUSE;Q5QNR3_MOUSE	Ankrd36	2287.69	1845.02	1845.02	2287.69	1845.02	1845.02	1845.02	EGVLEFEEK	EGVLEFEEK	EGVLEFEEK1	1	0.00152246	0.0429478	0.00561404	0.0174757	0.0139104	0.0284698	0.0128824	0	1	2287.69	1845.02	2190.95	17775.4	0.839658	5.52831	5.43995	5.63464	35.0689	5.57261	34.846	Ankyrin repeat domain 36	0.000846262	0.0106525	0.968321	18560.2	2.78764	0.424295	1.59053	0.96322	0	-10000000	219.004;1577.02;121.002;244.004;13.0002;945.013;0;0;59.0007;174.004;0;741.011;	31.69;1278.44;0;64.241;5.05476;945.013;0;0;0;32.4754;0;727.711;	0.198547;0.862556;-0.222086;0.423315;0.751157;0.836985;0;0;-0.154917;0.597551;0;0.967081;	8393	1.445	1.44545	1.44496	1.44528
D:\test_move_folder\2022053_T3_Evosep_C1_E1_PRID_31_QID_17_A40-12_Plate2_44_7159.d	2022053_T3_Evosep_C1_E1_PRID_31_QID_17_A40-12_Plate2_44_7159	D3Z4K0;Q5QNR3	D3Z4K0;Q5QNR3	D3Z4K0_MOUSE;Q5QNR3_MOUSE	Ankrd36	1572.78	1310.12	1310.12	1572.78	1310.12	1310.12	1310.12	EGVLEFEEK	EGVLEFEEK	EGVLEFEEK1	1	0.00156169	0.0246249	0.00561404	0.0173077	0.0121766	0.0284698	0.0142857	0	1	1572.78	1310.12	1573.08	18885.8	0.849651	5.49454	5.44148	5.54754	35.0689	5.52534	34.858	Ankyrin repeat domain 36	0.000846262	0.0106525	0.979246	18882.2	3.06593	0.286838	1.34414	0.978387	0	-10000000	116.002;933.014;0;157.003;0;1058.01;52.0007;0;47.0007;78.0011;0;642.01;	39.2684;445.307;0;69.4603;0;1058.01;0;0;0;0;0;271.539;	0.684659;0.596741;0;0.707705;0;0.965418;0.35128;0;0.35128;0.208892;0;0.756728;	8339	1.445	1.44545	1.44479	1.44543
D:\test_move_folder\2022053_T3_Evosep_C1_E1_PRID_31_QID_17_D3-w5_1_Plate2_45_7160.d	2022053_T3_Evosep_C1_E1_PRID_31_QID_17_D3-w5_1_Plate2_45_7160	D3Z4K0;Q5QNR3	D3Z4K0;Q5QNR3	D3Z4K0_MOUSE;Q5QNR3_MOUSE	Ankrd36	2177.27	1894.6	1894.6	2177.27	1894.6	1894.6	1894.6	EGVLEFEEK	EGVLEFEEK	EGVLEFEEK1	1	0.006	0.195288	0.00561404	0.0314233	0.0310078	0.0284698	0.0308943	0	1	2177.27	1894.6	2172.37	13708.2	0.940983	5.51103	5.45802	5.58171	35.0689	5.5538	34.8204	Ankyrin repeat domain 36	0.000846262	0.0106525	0.93713	13739.2	2.89884	0.0614425	0.999079	0.850591	2.07944	0.358175	87.0014;1426.02;0;118.002;0;749.013;0;51.0007;140.003;43.0007;0;482.007;	0;1363.02;0;65.2358;0;749.013;0;0;11.2672;15.136;0;184.398;	-0.184539;0.936753;0;0.766518;0;0.963877;0;-0.30139;-0.217362;0.614594;0;0.536623;	8366	1.44542	1.44545	1.44522	1.44534
D:\test_move_folder\2022053_T3_Evosep_C1_E1_PRID_31_QID_17_A5-12_Plate2_46_7161.d	2022053_T3_Evosep_C1_E1_PRID_31_QID_17_A5-12_Plate2_46_7161	D3Z4K0;Q5QNR3	D3Z4K0;Q5QNR3	D3Z4K0_MOUSE;Q5QNR3_MOUSE	Ankrd36	1512.66	1297.86	1297.86	1512.66	1297.86	1297.86	1297.86	EGVLEFEEK	EGVLEFEEK	EGVLEFEEK1	1	0.00557461	0.227309	0.00561404	0.023622	0.0244216	0.0284698	0.0254351	0	1	1512.66	1297.86	1467.06	16823.2	0.854194	5.4933	5.36958	5.58167	35.0689	5.52242	35.0049	Ankyrin repeat domain 36	0.000846262	0.0106525	0.944328	17346.2	2.33338	0.130169	1.27668	0.831517	0	-10000000	82.0011;1025.02;66.0011;128.002;0;995.016;0;0;98.0018;105.002;61.0007;810.012;	0;517.646;0;0;0;995.016;0;0;0;45.7511;0;374.773;	-0.209735;0.754365;0.211239;0.301722;0;0.906129;0;0;-0.0680037;0.645125;-0.31296;0.681441;	8339	1.445	1.44545	1.44597	1.44435
D:\test_move_folder\2022053_T3_Evosep_C1_E1_PRID_31_QID_17_b5- 6h_Plate3_1_7164.d	2022053_T3_Evosep_C1_E1_PRID_31_QID_17_b5- 6h_Plate3_1_7164	D3Z4K0;Q5QNR3	D3Z4K0;Q5QNR3	D3Z4K0_MOUSE;Q5QNR3_MOUSE	Ankrd36	1744.3	1538.14	1538.14	1744.3	1538.14	1538.14	1538.14	EGVLEFEEK	EGVLEFEEK	EGVLEFEEK1	1	0.00338001	0.0858929	0.00561404	0.0121107	0.0150892	0.0284698	0.012894	0	1	1744.3	1538.14	1664.19	10465.3	0.858529	5.49832	5.44529	5.55134	35.0689	5.5394	34.8771	Ankyrin repeat domain 36	0.000846262	0.0106525	0.980634	10969.2	2.88303	0.38718	0.875721	0.927692	0	-10000000	73.0011;1466.02;0;112.002;0;622.01;0;0;79.0011;0;0;593.008;	26.5457;1466.02;0;63.8792;0;214.402;0;0;20.0189;0;0;239.012;	0.437712;0.931828;0;0.768933;0;0.384023;0;0;0.426718;0;0;0.609828;	8339	1.445	1.44545	1.44532	1.44496
D:\test_move_folder\2022053_T3_Evosep_C1_E1_PRID_31_QID_17_b8-6h_Plate3_2_7165.d	2022053_T3_Evosep_C1_E1_PRID_31_QID_17_b8-6h_Plate3_2_7165	D3Z4K0;Q5QNR3	D3Z4K0;Q5QNR3	D3Z4K0_MOUSE;Q5QNR3_MOUSE	Ankrd36	2113.04	1479.11	1479.11	2113.04	1479.11	1479.11	1479.11	EGVLEFEEK	EGVLEFEEK	EGVLEFEEK1	1	0.00238147	0.114055	0.00561404	0.0158479	0.0159151	0.0284698	0.0145889	0	1	2113.04	1479.11	1672.08	16267.3	0.901697	5.51831	5.44761	5.58899	35.0689	5.56363	34.8113	Ankyrin repeat domain 36	0.000846262	0.0106525	0.936077	20557.2	2.35757	0.141312	1.45884	0.906757	1.84621	0.0698343	215.004;800.012;48.0007;60.0007;0;1313.03;0;0;89.0016;154.002;173.002;973.016;	0;800.012;0;0;0;1313.03;0;0;0;28.503;46.8958;906;	0.263873;0.827761;0.0671469;0.231968;0;0.946745;0;0;-0.428997;0.225532;0.338494;0.946596;	8393	1.445	1.44545	1.44584	1.44448
D:\test_move_folder\2022053_T3_Evosep_C1_E1_PRID_31_QID_17_b16-6h_Plate3_3_7166.d	2022053_T3_Evosep_C1_E1_PRID_31_QID_17_b16-6h_Plate3_3_7166	D3Z4K0;Q5QNR3	D3Z4K0;Q5QNR3	D3Z4K0_MOUSE;Q5QNR3_MOUSE	Ankrd36	1643.72	1369.59	1369.59	1643.72	1369.59	1369.59	1369.59	EGVLEFEEK	EGVLEFEEK	EGVLEFEEK1	1	0.00218447	0.0648093	0.00561404	0.0128205	0.0118168	0.0284698	0.0106545	0	1	1643.72	1369.59	1493.06	18890.1	0.899637	5.51168	5.47633	5.56469	35.0689	5.56307	34.6524	Ankyrin repeat domain 36	0.000846262	0.0106525	0.987475	20796.3	3.8887	0.369694	2.19478	0.945063	1.85287	0.198872	117.002;822.014;44.0007;184.003;80.0011;968.013;59.0007;0;13.0002;99.0014;85.0014;453.008;	29.3272;649.576;0;148.418;80.0011;845.722;0;0;0;33.7603;0;177.603;	0.511822;0.91369;0.501302;0.831008;0.925082;0.900887;-0.029488;0;-0.029488;0.678233;-0.516293;0.26086;	8366	1.43636	1.44545	1.44566	1.43621
D:\test_move_folder\2022053_T3_Evosep_C1_E1_PRID_31_QID_17_b37-6h_Plate3_4_7167.d	2022053_T3_Evosep_C1_E1_PRID_31_QID_17_b37-6h_Plate3_4_7167	D3Z4K0;Q5QNR3	D3Z4K0;Q5QNR3	D3Z4K0_MOUSE;Q5QNR3_MOUSE	Ankrd36	1391.36	1095.12	1095.12	1391.36	1095.12	1095.12	1095.12	EGVLEFEEK	EGVLEFEEK	EGVLEFEEK1	1	0.00781609	0.222043	0.00561404	0.0253807	0.0284939	0.0284698	0.0297872	0	1	1391.36	1095.12	1330.95	22201.5	0.872222	5.51041	5.4574	5.58111	35.0689	5.55609	34.7366	Ankyrin repeat domain 36	0.000846262	0.0106525	0.869009	23209.3	2.04811	0.125618	1.13488	0.833215	2.10709	0.159902	157.003;1129.02;53.0007;145.003;0;820.013;0;0;26.0004;0;0;282.005;	40.8935;1129.02;0;0;0;262.344;0;0;9.94466;0;0;37.3714;	0.266765;0.93592;-0.142243;0.281301;0;0.598093;0;0;0.705594;0;0;0.187115;	8366	1.445	1.44545	1.44527	1.44506
D:\test_move_folder\2022053_T3_Evosep_C1_E1_PRID_31_QID_17_b7- 6h_Plate3_5_7168.d	2022053_T3_Evosep_C1_E1_PRID_31_QID_17_b7- 6h_Plate3_5_7168	D3Z4K0;Q5QNR3	D3Z4K0;Q5QNR3	D3Z4K0_MOUSE;Q5QNR3_MOUSE	Ankrd36	1269.57	999.317	999.318	1269.57	999.317	999.318	999.318	EGVLEFEEK	EGVLEFEEK	EGVLEFEEK1	1	0.00582072	0.205973	0.00561404	0.0265487	0.0283286	0.0284698	0.028065	0	1	1269.57	999.317	1258.43	10804.5	0.799963	5.53039	5.47737	5.56572	35.0689	5.55637	34.8521	Ankyrin repeat domain 36	0.000846262	0.0106525	0.94896	10900.1	2.54478	0.061402	1.68348	0.844396	0	-10000000	0;830.014;0;329.005;0;625.009;143.003;0;88.0016;51.0009;0;215.004;	0;537.046;0;107.518;0;625.009;0;0;40.903;0;0;45.5391;	0;0.729167;0;0.375758;0;0.93377;-0.184169;0;0.765506;0.387313;0;0.384186;	8393	1.445	1.44545	1.44572	1.44454
D:\test_move_folder\2022053_T3_Evosep_C1_E1_PRID_31_QID_17_a7-12h_Plate3_6_7169.d	2022053_T3_Evosep_C1_E1_PRID_31_QID_17_a7-12h_Plate3_6_7169	D3Z4K0;Q5QNR3	D3Z4K0;Q5QNR3	D3Z4K0_MOUSE;Q5QNR3_MOUSE	Ankrd36	1350.23	1119.79	1119.79	1350.23	1119.79	1119.79	1119.79	EGVLEFEEK	EGVLEFEEK	EGVLEFEEK1	1	0.00521187	0.240665	0.00561404	0.019678	0.0171429	0.0284698	0.0178571	0	1	1350.23	1119.79	1322.08	13616.2	0.875368	5.49365	5.44054	5.56435	35.0689	5.53069	34.9148	Ankyrin repeat domain 36	0.000846262	0.0106525	0.927047	13906.2	2.20027	0.13964	1.06247	0.822329	2.7131	0.395398	121.002;972.015;47.0007;126.002;0;765.013;0;0;66.0014;48.0009;0;408.006;	0;972.015;0;0;0;378.218;0;0;0;0;0;126.108;	0.0747022;0.915599;0.18943;-0.0661634;0;0.771973;0;0;-0.335845;-0.219995;0;0.451938;	8339	1.44545	1.44545	1.44568	1.44509
D:\test_move_folder\2022053_T3_Evosep_C1_E1_PRID_31_QID_17_a5-12h_Plate3_7_7170.d	2022053_T3_Evosep_C1_E1_PRID_31_QID_17_a5-12h_Plate3_7_7170	D3Z4K0;Q5QNR3	D3Z4K0;Q5QNR3	D3Z4K0_MOUSE;Q5QNR3_MOUSE	Ankrd36	1630.34	1334.44	1334.44	1630.34	1334.44	1334.44	1334.44	EGVLEFEEK	EGVLEFEEK	EGVLEFEEK1	1	0.00570301	0.214355	0.00561404	0.0199336	0.0246238	0.0284698	0.0199715	0	1	1630.34	1334.44	1578.13	17238.9	0.893085	5.51028	5.45725	5.56335	35.0689	5.53953	34.8633	Ankyrin repeat domain 36	0.000846262	0.0106525	0.981882	17809.2	2.78821	0.0582695	1.33855	0.840517	1.92305	0.188327	40.0007;799.01;68.0014;81.0011;47.0007;898.016;48.0007;0;45.0007;0;27.0004;315.005;	0;799.01;0;22.0264;0;809.303;0;0;0;0;0;32.5995;	-0.248149;0.969406;0.430046;0.49605;-0.349724;0.828539;-0.248149;0;-0.354855;0;-0.349724;0.363454;	8366	1.445	1.44545	1.44513	1.44513
D:\test_move_folder\2022053_T3_Evosep_C1_E1_PRID_31_QID_17_a10-12h_Plate2_22_7139.d	2022053_T3_Evosep_C1_E1_PRID_31_QID_17_a10-12h_Plate2_22_7139	D3Z4K0;Q5QNR3	D3Z4K0;Q5QNR3	D3Z4K0_MOUSE;Q5QNR3_MOUSE	Ankrd36	687.787	585.46	585.46	687.787	585.46	585.46	585.46	EGVLEFEEK	EGVLEFEEK	EGVLEFEEK1	1	0.00438192	0.215839	0.00561404	0.0193322	0.0171184	0.0284698	0.0193452	0	1	687.787	585.46	693.278	13791.4	0.799888	5.49251	5.4395	5.56321	35.0689	5.51538	34.8446	Ankyrin repeat domain 36	0.000846262	0.0106525	0.932573	13682.2	2.32766	0.300545	1.74952	0.83756	1.51445	0.227538	58.0009;401.006;60.0007;57.0007;82.0016;503.009;0;0;43.0007;0;0;263.005;	0;172.785;0;11.9928;27.736;503.009;0;0;0;0;0;229.102;	-0.28021;0.75093;0.300433;0.34159;0.479281;0.827633;0;0;-0.481529;0;0;0.805951;	8339	1.445	1.44545	1.44544	1.44482
D:\test_move_folder\2022053_T3_Evosep_C1_E1_PRID_31_QID_17_a23-12h_Plate3_8_7171.d	2022053_T3_Evosep_C1_E1_PRID_31_QID_17_a23-12h_Plate3_8_7171	D3Z4K0;Q5QNR3	D3Z4K0;Q5QNR3	D3Z4K0_MOUSE;Q5QNR3_MOUSE	Ankrd36	1664.89	1179.42	1179.42	1664.89	1179.42	1179.42	1179.42	EGVLEFEEK	EGVLEFEEK	EGVLEFEEK1	1	0.00320988	0.102838	0.00561404	0.0171103	0.0149925	0.0284698	0.015674	0	1	1664.89	1179.42	1438.18	16654.9	0.883716	5.4746	5.36857	5.50994	35.0689	5.51938	34.9046	Ankyrin repeat domain 36	0.000846262	0.0106525	0.892795	19280.3	2.56401	0.251042	1.37292	0.915449	1.69244	0.247219	0;756.013;0;103.001;29.0004;974.015;0;54.0007;0;76.0013;0;613.008;	0;660.875;0;29.9993;9.05211;974.015;0;0;0;0;0;283.454;	0;0.831305;0;0.494895;0.638704;0.931253;0;0.581035;0;0.517155;0;0.709682;	8312	1.445	1.44545	1.44572	1.44459
D:\test_move_folder\2022054_T3_Evosep_C1_E1_PRID_31_QID_17_d38-w1_Plate3_15_7178.d	2022054_T3_Evosep_C1_E1_PRID_31_QID_17_d38-w1_Plate3_15_7178	D3Z4K0;Q5QNR3	D3Z4K0;Q5QNR3	D3Z4K0_MOUSE;Q5QNR3_MOUSE	Ankrd36	1088.64	935.797	935.797	1088.64	935.797	935.797	935.797	EGVLEFEEK	EGVLEFEEK	EGVLEFEEK1	1	0.00381874	0.190078	0.00561404	0.0183299	0.0210356	0.0284698	0.0203046	0	1	1088.64	935.797	1098.15	11732.7	0.883791	5.52953	5.47652	5.60022	35.0689	5.55575	34.8876	Ankyrin repeat domain 36	0.000846262	0.0106525	0.974451	11631.1	2.16763	0.0748409	1.3615	0.853285	1.64659	0.174046	0;711.012;97.0014;213.004;57.0007;640.011;0;0;59.0007;90.0014;0;507.008;	0;338.927;0;109.705;0;640.011;0;0;0;0;0;279.225;	0;0.792092;-0.432893;0.762643;0.464813;0.953117;0;0;0.464813;0.237274;0;0.794736;	8393	1.45	1.44545	1.44576	1.4486
D:\test_move_folder\2022054_T3_Evosep_C1_E1_PRID_31_QID_17_b40-72h_Plate3_26_7189.d	2022054_T3_Evosep_C1_E1_PRID_31_QID_17_b40-72h_Plate3_26_7189	D3Z4K0;Q5QNR3	D3Z4K0;Q5QNR3	D3Z4K0_MOUSE;Q5QNR3_MOUSE	Ankrd36	386.234	243.721	243.721	386.234	243.721	243.721	243.721	EGVLEFEEK	EGVLEFEEK	EGVLEFEEK1	1	0.00176723	0.0750847	0.00561404	0.0103093	0.0116086	0.0284698	0.0103806	0	1	386.234	243.721	329.878	19939.8	0.660963	5.50973	5.45672	5.56274	35.0689	5.551	34.8573	Ankyrin repeat domain 36	0.000846262	0.0106525	0.984511	23346.3	2.76609	0.342983	1.72861	0.937141	0	-10000000	0;367.007;134.002;154.002;0;421.007;0;0;71.0014;26.0004;0;337.005;	0;61.0929;134.002;66.138;0;259.004;0;0;0;0;0;0;	0;0.487529;0.947736;0.730974;0;0.683995;0;0;0.473263;0.473263;0;0.0288056;	8366	1.44045	1.44545	1.44479	1.44083
D:\test_move_folder\2022054_T3_Evosep_C1_E1_PRID_31_QID_17_b18-72h_Plate3_27_7190.d	2022054_T3_Evosep_C1_E1_PRID_31_QID_17_b18-72h_Plate3_27_7190	D3Z4K0;Q5QNR3	D3Z4K0;Q5QNR3	D3Z4K0_MOUSE;Q5QNR3_MOUSE	Ankrd36	710.519	517.439	517.439	710.519	517.439	517.439	517.439	EGVLEFEEK	EGVLEFEEK	EGVLEFEEK1	1	0.00344573	0.0969926	0.00561404	0.0148976	0.0160116	0.0284698	0.0154799	0	1	710.519	517.439	639.094	11775.2	0.859046	5.52899	5.4583	5.58206	35.0689	5.56296	34.9545	Ankyrin repeat domain 36	0.000846262	0.0106525	0.966709	13091.2	2.64395	0.431706	1.10834	0.919518	0.49906	0.185215	110.001;218.004;90.0018;130.002;0;599.007;0;0;0;58.0007;0;519.008;	42.0389;56.0719;12.8651;130.002;0;524.445;0;0;0;22.166;0;449.328;	0.731984;0.696932;0.238884;0.772157;0;0.897918;0;0;0;0.731984;0;0.805725;	8393	1.44	1.44545	1.4453	1.43965
D:\test_move_folder\2022054_T3_Evosep_C1_E1_PRID_31_QID_17_c40-w1_Plate3_29_7192.d	2022054_T3_Evosep_C1_E1_PRID_31_QID_17_c40-w1_Plate3_29_7192	D3Z4K0;Q5QNR3	D3Z4K0;Q5QNR3	D3Z4K0_MOUSE;Q5QNR3_MOUSE	Ankrd36	1335.27	1329.89	1329.89	1335.27	1329.89	1329.89	1329.89	EGVLEFEEK	EGVLEFEEK	EGVLEFEEK1	1	0.00279642	0.0977473	0.00561404	0.0199115	0.015544	0.0284698	0.0164234	0	1	1335.27	1329.89	1444.23	8950.41	0.85287	5.51172	5.44104	5.56475	35.0689	5.54239	34.9872	Ankyrin repeat domain 36	0.000846262	0.0106525	0.909345	8275.13	2.42528	0.317997	1.10803	0.919301	2.19286	0.279527	106.002;824.012;66.0009;157.002;0;555.01;0;0;0;84.0014;0;326.006;	104.268;747.029;0;33.2317;0;555.01;0;0;0;17.9744;0;133.303;	0.893221;0.852669;0.245128;0.410467;0;0.879629;0;0;0;0.368052;0;0.707046;	8366	1.45	1.44545	1.44539	1.44915
D:\test_move_folder\2022054_T3_Evosep_C1_E1_PRID_31_QID_17_B21-6_Plate3_32_7194.d	2022054_T3_Evosep_C1_E1_PRID_31_QID_17_B21-6_Plate3_32_7194	D3Z4K0;Q5QNR3	D3Z4K0;Q5QNR3	D3Z4K0_MOUSE;Q5QNR3_MOUSE	Ankrd36	900.032	553.889	553.889	900.032	553.889	553.889	553.889	EGVLEFEEK	EGVLEFEEK	EGVLEFEEK1	1	0.00656886	0.428177	0.00561404	0.0219595	0.020436	0.0284698	0.0199715	0	1	900.032	553.889	688.108	20461.5	0.863791	5.50997	5.47462	5.58067	35.0689	5.55125	34.824	Ankyrin repeat domain 36	0.000846262	0.0106525	0.939965	26763.3	1.96107	0.082818	0.858226	0.726203	0	-10000000	0;491.007;32.0007;177.004;0;539.008;0;0;126.003;140.002;0;202.004;	0;491.007;0;58.3454;0;350.68;0;0;0;21.8864;0;67.9176;	0;0.955154;-0.419066;0.599698;0;0.779808;0;0;0.118324;0.182305;0;0.423743;	8366	1.44455	1.44545	1.44532	1.44437
D:\test_move_folder\2022054_T3_Evosep_C1_E1_PRID_31_QID_17_a10-24h_Plate3_14_7177.d	2022054_T3_Evosep_C1_E1_PRID_31_QID_17_a10-24h_Plate3_14_7177	D3Z4K0;Q5QNR3	D3Z4K0;Q5QNR3	D3Z4K0_MOUSE;Q5QNR3_MOUSE	Ankrd36	1581.24	1276.17	1276.17	1581.24	1276.17	1276.17	1276.17	EGVLEFEEK	EGVLEFEEK	EGVLEFEEK1	1	0.00186966	0.0447956	0.00561404	0.0216867	0.0160514	0.0284698	0.0184564	0	1	1581.24	1276.17	1570.42	13926.3	0.821159	5.51403	5.47868	5.56705	35.0689	5.55121	34.9464	Ankyrin repeat domain 36	0.000846262	0.0106525	0.978331	14022.2	2.53327	0.0669627	1.33201	0.961147	1.68849	0.102055	0;1115.02;62.0007;184.003;0;1135.02;0;38.0007;76.0011;143.002;0;288.006;	0;1115.02;0;67.0902;0;399.127;0;13.8556;0;34.9795;0;109.27;	0;0.911484;0.440647;0.702698;0;0.588733;0;0.702698;0.260826;0.243891;0;0.662077;	8366	1.445	1.44545	1.44556	1.44459
D:\test_move_folder\2022054_T3_Evosep_C1_E1_PRID_31_QID_17_a24-12h_Plate4_10_7208.d	2022054_T3_Evosep_C1_E1_PRID_31_QID_17_a24-12h_Plate4_10_7208	D3Z4K0;Q5QNR3	D3Z4K0;Q5QNR3	D3Z4K0_MOUSE;Q5QNR3_MOUSE	Ankrd36	1788.57	1709.6	1709.6	1788.57	1709.6	1709.6	1709.6	EGVLEFEEK	EGVLEFEEK	EGVLEFEEK1	1	0.000308356	0.00699919	0.00561404	0.0157303	0.015748	0.0284698	0.0165017	0	1	1788.57	1709.6	1916.02	8321.69	0.855423	5.51175	5.44105	5.56475	35.0689	5.54965	34.8012	Ankyrin repeat domain 36	0.000846262	0.0106525	0.952921	7768.13	3.50687	0.369583	2.08446	0.993753	2.02112	0.360446	51.0007;897.014;199.003;346.005;61.0007;1022.02;0;0;0;30.0004;0;396.007;	17.5339;897.014;0;130.44;20.9718;761.111;0;0;0;0;0;147.862;	0.662884;0.941314;0.178488;0.585826;0.662884;0.8004;0;0;0;0.508601;0;0.534526;	8366	1.44545	1.44545	1.4453	1.44527
D:\test_move_folder\2022054_T3_Evosep_C1_E1_PRID_31_QID_17_b26-6h_Plate3_21_7184.d	2022054_T3_Evosep_C1_E1_PRID_31_QID_17_b26-6h_Plate3_21_7184	D3Z4K0;Q5QNR3	D3Z4K0;Q5QNR3	D3Z4K0_MOUSE;Q5QNR3_MOUSE	Ankrd36	292.878	185.11	185.11	292.878	185.11	185.11	185.11	EGVLEFEEK	EGVLEFEEK	EGVLEFEEK1	1	0.00208768	0.0409202	0.00561404	0.0205339	0.0196078	0.0284698	0.0204082	0	1	292.878	185.11	225.41	22579.1	0.760304	5.51296	5.45992	5.5483	35.0689	5.54825	34.9158	Ankyrin repeat domain 36	0.000846262	0.0106525	0.945649	29337.4	3.08796	0.362965	1.46091	0.964727	2.14231	0.254296	0;268.003;0;47.0007;78.0011;363.007;0;0;141.002;0;86.0014;106.001;	0;106.851;0;17.0241;78.0011;169.003;0;0;19.9218;0;31.1505;35.8276;	0;0.721133;0;0.713263;0.902521;0.789808;0;0;-0.00999159;0;0.713263;0.664209;	8366	1.44545	1.44545	1.44508	1.44565
D:\test_move_folder\2022054_T3_Evosep_C1_E1_PRID_31_QID_17_b39-6h_Plate3_18_7181.d	2022054_T3_Evosep_C1_E1_PRID_31_QID_17_b39-6h_Plate3_18_7181	D3Z4K0;Q5QNR3	D3Z4K0;Q5QNR3	D3Z4K0_MOUSE;Q5QNR3_MOUSE	Ankrd36	1228.15	857.567	857.567	1228.15	857.567	857.567	857.567	EGVLEFEEK	EGVLEFEEK	EGVLEFEEK1	1	0.00434087	0.157791	0.00561404	0.0170648	0.0181564	0.0284698	0.0174672	0	1	1228.15	857.567	1045.42	24228.4	0.78801	5.51	5.3863	5.59837	35.0689	5.55678	34.8223	Ankyrin repeat domain 36	0.000846262	0.0106525	0.890238	28463.4	1.88154	0.0584451	1.41523	0.876311	1.96927	0.344403	68.0014;1100.02;55.0007;385.006;11.0002;227.003;0;98.0014;74.0014;42.0007;88.0013;246.003;	0;1100.02;0;36.5011;0;91.6319;0;0;0;0;26.9429;62.5339;	-0.177479;0.813737;0.204618;0.368331;-0.17748;0.646338;0;0.49151;0.0367148;-0.329078;0.454018;0.619724;	8366	1.445	1.44545	1.44552	1.4448
D:\test_move_folder\2022054_T3_Evosep_C1_E1_PRID_31_QID_17_b39-72h_Plate3_25_7188.d	2022054_T3_Evosep_C1_E1_PRID_31_QID_17_b39-72h_Plate3_25_7188	D3Z4K0;Q5QNR3	D3Z4K0;Q5QNR3	D3Z4K0_MOUSE;Q5QNR3_MOUSE	Ankrd36	1444.63	1083.49	1083.49	1444.63	1083.49	1083.49	1083.49	EGVLEFEEK	EGVLEFEEK	EGVLEFEEK1	1	0.00613642	0.292469	0.00561404	0.0240137	0.0246575	0.0284698	0.0228571	0	1	1444.63	1083.49	1286.32	13769.5	0.941397	5.52749	5.4568	5.5982	35.0689	5.55477	34.836	Ankyrin repeat domain 36	0.000846262	0.0106525	0.952306	15464.2	2.28734	0.0261641	0.714017	0.79124	2.13903	0.215245	153.003;480.007;42.0007;292.004;65.0014;986.018;0;29.0004;0;0;0;390.006;	0;458.616;0;0;20.8901;986.018;0;0;0;0;0;160.241;	-0.0311693;0.836653;-0.0502915;0.497159;0.579568;0.990115;0;-0.0502915;0;0;0;0.584457;	8393	1.445	1.44545	1.44582	1.44428
D:\test_move_folder\2022054_T3_Evosep_C1_E1_PRID_31_QID_17_b31-6h_Plate4_4_7202.d	2022054_T3_Evosep_C1_E1_PRID_31_QID_17_b31-6h_Plate4_4_7202	D3Z4K0;Q5QNR3	D3Z4K0;Q5QNR3	D3Z4K0_MOUSE;Q5QNR3_MOUSE	Ankrd36	1618.37	1222.2	1222.2	1618.37	1222.2	1222.2	1222.2	EGVLEFEEK	EGVLEFEEK	EGVLEFEEK1	1	0.00233524	0.0470499	0.00561404	0.0142566	0.0128	0.0284698	0.0133556	0	1	1618.37	1222.2	1414.05	20831.3	0.928959	5.49321	5.42251	5.54631	35.0689	5.53564	34.8545	Ankyrin repeat domain 36	0.000846262	0.0106525	0.891805	23841.3	3.31335	0.257964	1.66572	0.959792	1.84588	0.222984	114.002;1197.02;94.0018;59.0007;0;457.007;0;64.0014;0;11.0002;0;419.008;	0;1197.02;36.243;22.2235;0;399.125;0;0;0;4.14338;0;0;	0.496451;0.963094;0.749725;0.68828;0;0.839985;0;-0.279238;0;0.68828;0;0.0836213;	8339	1.44125	1.44545	1.44511	1.44133
D:\test_move_folder\2022054_T3_Evosep_C1_E1_PRID_31_QID_17_a37-12h_Plate3_22_7185.d	2022054_T3_Evosep_C1_E1_PRID_31_QID_17_a37-12h_Plate3_22_7185	D3Z4K0;Q5QNR3	D3Z4K0;Q5QNR3	D3Z4K0_MOUSE;Q5QNR3_MOUSE	Ankrd36	1131.02	1065.94	1065.94	1131.02	1065.94	1065.94	1065.94	EGVLEFEEK	EGVLEFEEK	EGVLEFEEK1	1	0.00241158	0.0898175	0.00561404	0.0183299	0.0160772	0.0284698	0.016835	0	1	1131.02	1065.94	1058.86	3034.26	0.962466	5.51321	5.42484	5.56622	35.0689	5.52257	34.9859	Ankyrin repeat domain 36	0.000846262	0.0106525	0.812232	3241.04	2.49379	0.0190983	1.28212	0.923869	0	-10000000	0;1000.02;159.002;131.002;12.0002;72.0014;0;0;0;0;0;309.005;	0;1000.02;55.3783;131.002;0;0;0;0;0;0;0;0;	0;0.98238;0.726352;0.810451;-0.239994;0.522126;0;0;0;0;0;0.64381;	8366	1.44583	1.44545	1.44591	1.44421
D:\test_move_folder\2022054_T3_Evosep_C1_E1_PRID_31_QID_17_a12-24h_Plate3_13_7176.d	2022054_T3_Evosep_C1_E1_PRID_31_QID_17_a12-24h_Plate3_13_7176	D3Z4K0;Q5QNR3	D3Z4K0;Q5QNR3	D3Z4K0_MOUSE;Q5QNR3_MOUSE	Ankrd36	1132.67	1032.63	1032.63	1132.67	1032.63	1032.63	1032.63	EGVLEFEEK	EGVLEFEEK	EGVLEFEEK1	1	0.00398506	0.0918505	0.00561404	0.0210728	0.0195783	0.0284698	0.0204403	0	1	1132.67	1032.63	1176.78	11634.2	0.824297	5.5098	5.43909	5.61581	35.0689	5.51917	34.9653	Ankyrin repeat domain 36	0.000846262	0.0106525	0.982531	11198.1	2.18543	0.031388	1.97728	0.922817	0	-10000000	55.0007;714.012;65.0014;337.005;0;907.015;0;0;128.002;214.005;45.0007;418.008;	0;145.507;0;80.1455;0;907.015;0;0;0;57.9669;13.8196;173.422;	-0.196248;0.630774;0.592604;0.391049;0;0.893626;0;0;-0.348902;0.603973;0.634169;0.7359;	8366	1.44455	1.44545	1.4455	1.44389
D:\test_move_folder\2022054_T3_Evosep_C1_E1_PRID_31_QID_17_D15-w5_Plate3_35_7197.d	2022054_T3_Evosep_C1_E1_PRID_31_QID_17_D15-w5_Plate3_35_7197	D3Z4K0;Q5QNR3	D3Z4K0;Q5QNR3	D3Z4K0_MOUSE;Q5QNR3_MOUSE	Ankrd36	2058.03	2064.96	2064.96	2058.03	2064.96	2064.96	2064.96	EGVLEFEEK	EGVLEFEEK	EGVLEFEEK1	1	0.000943396	0.00696398	0.00561404	0.0170213	0.015	0.0284698	0.0157068	0	1	2058.03	2064.96	2257.26	15024.2	0.925019	5.50956	5.45653	5.59795	35.0689	5.545	34.8717	Ankyrin repeat domain 36	0.000846262	0.0106525	0.904828	13698.2	3.82957	0.190164	2.48535	0.993769	1.77	0.842629	0;804.013;72.0011;306.005;11.0002;978.013;0;39.0007;219.003;55.0007;0;175.003;	0;804.013;0;306.005;4.03186;948.013;0;0;0;0;0;95.1928;	0;0.954852;0.566498;0.883039;0.667778;0.913268;0;-0.204144;-0.172054;0.28799;0;0.761843;	8366	1.44583	1.44545	1.44555	1.44552
D:\test_move_folder\2022054_T3_Evosep_C1_E1_PRID_31_QID_17_D3-w5_2_Plate3_33_7195.d	2022054_T3_Evosep_C1_E1_PRID_31_QID_17_D3-w5_2_Plate3_33_7195	D3Z4K0;Q5QNR3	D3Z4K0;Q5QNR3	D3Z4K0_MOUSE;Q5QNR3_MOUSE	Ankrd36	1272.94	1214.6	1214.6	1272.94	1214.6	1214.6	1214.6	EGVLEFEEK	EGVLEFEEK	EGVLEFEEK1	1	0.00361477	0.114434	0.00561404	0.0222222	0.0192926	0.0284698	0.0201005	0	1	1272.94	1214.6	1393.66	16236.6	0.928127	5.56346	5.49277	5.61647	35.0689	5.5878	34.9609	Ankyrin repeat domain 36	0.000846262	0.0106525	0.940251	14830.2	2.22515	0.0154993	1.87109	0.905533	0	-10000000	0;1138.02;178.002;43.0007;13.0002;539.007;59.0007;0;0;0;0;459.007;	0;1138.02;0;0;4.53573;134.922;0;0;0;0;0;453.687;	0;0.962978;-0.0113725;0.174883;0.617243;0.634174;0.482803;0;0;0;0;0.92373;	8447	1.44542	1.44545	1.44513	1.44538
D:\test_move_folder\2022054_T3_Evosep_C1_E1_PRID_31_QID_17_a6-12h_Plate4_9_7207.d	2022054_T3_Evosep_C1_E1_PRID_31_QID_17_a6-12h_Plate4_9_7207	D3Z4K0;Q5QNR3	D3Z4K0;Q5QNR3	D3Z4K0_MOUSE;Q5QNR3_MOUSE	Ankrd36	915.504	726.549	726.549	915.504	726.549	726.549	726.549	EGVLEFEEK	EGVLEFEEK	EGVLEFEEK1	1	0.00355114	0.124769	0.00561404	0.0227273	0.0178571	0.0284698	0.01875	0	1	915.504	726.549	862.347	16855.2	0.842028	5.50994	5.42156	5.58062	35.0689	5.54721	34.8986	Ankyrin repeat domain 36	0.000846262	0.0106525	0.942674	17894.2	1.98672	0.0138339	1.07445	0.899198	0	-10000000	289.005;428.007;51.0007;44.0007;51.0007;690.011;0;117.002;40.0007;71.0011;0;367.007;	0;225.493;19.0045;0;0;690.011;0;30.356;0;19.2517;0;39.2858;	-0.2557;0.79231;0.701287;0.246536;0.246536;0.858275;0;0.510363;-0.302741;0.745771;0;0.428599;	8366	1.44955	1.44545	1.44554	1.44929
D:\test_move_folder\2022054_T3_Evosep_C1_E1_PRID_31_QID_17_a25-12h_Plate4_7_7205.d	2022054_T3_Evosep_C1_E1_PRID_31_QID_17_a25-12h_Plate4_7_7205	D3Z4K0;Q5QNR3	D3Z4K0;Q5QNR3	D3Z4K0_MOUSE;Q5QNR3_MOUSE	Ankrd36	404.007	334.561	334.561	404.007	334.561	334.561	334.561	EGVLEFEEK	EGVLEFEEK	EGVLEFEEK1	1	0.00642055	0.269951	0.00561404	0.029877	0.0313837	0.0284698	0.0297619	0	1	404.007	334.561	380.22	11007.5	0.591827	5.51095	5.44013	5.54628	35.0689	5.52667	35.1014	Ankyrin repeat domain 36	0.000846262	0.0106525	0.913974	11696.1	1.51189	0.14506	0.585567	0.805073	0	-10000000	55.0007;302.006;0;196.004;0;294.005;0;0;23.0004;49.0007;44.0007;248.005;	0;302.006;0;0;0;102.001;0;0;0;0;0;108.417;	-0.0146486;0.655671;0;0.468849;0;0.402799;0;0;-0.552944;0.305769;0.414708;0.543101;	8366	1.445	1.44545	1.44543	1.44463
D:\test_move_folder\2022054_T3_Evosep_C1_E1_PRID_31_QID_17_D13-w5_Plate3_34_7196.d	2022054_T3_Evosep_C1_E1_PRID_31_QID_17_D13-w5_Plate3_34_7196	D3Z4K0;Q5QNR3	D3Z4K0;Q5QNR3	D3Z4K0_MOUSE;Q5QNR3_MOUSE	Ankrd36	1614.16	1171.46	1171.46	1614.16	1171.46	1171.46	1171.46	EGVLEFEEK	EGVLEFEEK	EGVLEFEEK1	1	0.000312598	0.012891	0.00561404	0.014742	0.0134875	0.0284698	0.0121704	0	1	1614.16	1171.46	1440.8	21256.7	0.8441	5.52893	5.49361	5.65264	35.0689	5.57088	34.8506	Ankyrin repeat domain 36	0.000846262	0.0106525	0.936967	23814.3	3.08592	0.644252	2.6141	0.988626	0	-10000000	11.0002;798.014;205.003;296.004;18.0004;644.013;0;0;0;112.001;159.002;259.005;	3.48022;708.586;49.3006;296.004;5.69492;609.565;0;0;0;29.1181;0;109.929;	0.60257;0.832047;0.433303;0.870007;0.60257;0.845531;0;0;0;0.458912;0.572407;0.582335;	8393	1.445	1.44545	1.44549	1.44473
D:\test_move_folder\2022054_T3_Evosep_C1_E1_PRID_31_QID_17_c4-w1_Plate3_30_7193.d	2022054_T3_Evosep_C1_E1_PRID_31_QID_17_c4-w1_Plate3_30_7193	D3Z4K0;Q5QNR3	D3Z4K0;Q5QNR3	D3Z4K0_MOUSE;Q5QNR3_MOUSE	Ankrd36	2000.03	1705.88	1705.88	2000.03	1705.88	1705.88	1705.88	EGVLEFEEK	EGVLEFEEK	EGVLEFEEK1	1	0.00271444	0.104967	0.00561404	0.0179775	0.0194346	0.0284698	0.0204082	0	1	2000.03	1705.88	1985.32	9700.24	0.873724	5.50977	5.45677	5.5628	35.0689	5.5309	34.8453	Ankyrin repeat domain 36	0.000846262	0.0106525	0.96379	9772.12	2.85759	0.293914	1.24203	0.913085	1.47347	0.222256	136.003;987.014;54.0007;253.004;40.0007;1015.02;0;0;51.0007;36.0007;0;390.007;	46.7256;987.014;0;69.5836;0;943.431;0;0;0;0;0;371.761;	0.626234;0.948998;0.232998;0.585276;-0.461091;0.816247;0;0;-0.141434;-0.461091;0;0.9106;	8366	1.44917	1.44545	1.44521	1.4478
D:\test_move_folder\2022054_T3_Evosep_C1_E1_PRID_31_QID_17_b6-6h_Plate4_2_7200.d	2022054_T3_Evosep_C1_E1_PRID_31_QID_17_b6-6h_Plate4_2_7200	D3Z4K0;Q5QNR3	D3Z4K0;Q5QNR3	D3Z4K0_MOUSE;Q5QNR3_MOUSE	Ankrd36	2410.11	2070.58	2070.58	2410.11	2070.58	2070.58	2070.58	EGVLEFEEK	EGVLEFEEK	EGVLEFEEK1	1	0.000591017	0.0162985	0.00561404	0.00823045	0.00643087	0.0284698	0.00675676	0	1	2410.11	2070.58	2289.49	11392	0.893953	5.49395	5.44094	5.54701	35.0689	5.52896	34.9764	Ankyrin repeat domain 36	0.000846262	0.0106525	0.976134	11992.2	2.96477	0.24317	0.892433	0.985427	2.24693	0.123536	222.004;1248.02;99.0016;240.004;0;1149.02;0;0;137.002;115.002;0;706.013;	97.9119;1118.43;0;142.662;0;1149.02;0;0;0;46.9817;0;384.04;	0.707694;0.890363;-0.240926;0.510887;0;0.94501;0;0;-0.494188;0.693887;0;0.674762;	8339	1.445	1.44545	1.44589	1.44422
D:\test_move_folder\2022054_T3_Evosep_C1_E1_PRID_31_QID_17_b13-6h_Plate4_1_7199.d	2022054_T3_Evosep_C1_E1_PRID_31_QID_17_b13-6h_Plate4_1_7199	D3Z4K0;Q5QNR3	D3Z4K0;Q5QNR3	D3Z4K0_MOUSE;Q5QNR3_MOUSE	Ankrd36	1463.88	1113.86	1113.86	1463.88	1113.86	1113.86	1113.86	EGVLEFEEK	EGVLEFEEK	EGVLEFEEK1	1	0.0021575	0.0168602	0.00561404	0.0169492	0.0164179	0.0284698	0.0171607	0	1	1463.88	1113.86	1277.78	11361.4	0.868734	5.49399	5.44097	5.54699	35.0689	5.52641	34.802	Ankyrin repeat domain 36	0.000846262	0.0106525	0.937858	13016.2	3.0876	0.403203	1.50372	0.985035	0	-10000000	40.0007;1056.02;113.002;174.003;52.0007;664.01;0;49.0007;239.004;117.002;0;519.006;	14.5408;1056.02;60.1638;70.5157;0;337.349;0;0;0;0;0;258.365;	0.651878;0.989878;0.798058;0.549005;0.350036;0.556344;0;-0.492925;-0.111764;0.376178;0;0.720611;	8339	1.44542	1.44545	1.44579	1.44496
D:\test_move_folder\2022054_T3_Evosep_C1_E1_PRID_31_QID_17_a26-12h_Plate4_5_7203.d	2022054_T3_Evosep_C1_E1_PRID_31_QID_17_a26-12h_Plate4_5_7203	D3Z4K0;Q5QNR3	D3Z4K0;Q5QNR3	D3Z4K0_MOUSE;Q5QNR3_MOUSE	Ankrd36	1885.59	1798.66	1798.66	1885.59	1798.66	1798.66	1798.66	EGVLEFEEK	EGVLEFEEK	EGVLEFEEK1	1	0.00285492	0.083145	0.00561404	0.0163934	0.0128	0.0284698	0.0134454	0	1	1885.59	1798.66	1970.3	11350.1	0.850621	5.52887	5.47588	5.59959	35.0689	5.56798	34.869	Ankyrin repeat domain 36	0.000846262	0.0106525	0.879014	10862.1	2.82417	0.0651676	1.38622	0.930964	0	-10000000	65.0014;1159.02;138.003;254.004;0;797.014;0;0;52.0007;125.003;0;526.008;	0;1159.02;0;206.1;0;520.473;0;0;0;93.9617;0;253.263;	-0.295768;0.895205;0.517979;0.816765;0;0.764744;0;0;-0.233599;0.778739;0;0.705459;	8393	1.44545	1.44545	1.44564	1.44494
D:\test_move_folder\2022054_T3_Evosep_C1_E1_PRID_31_QID_17_b30-6h_Plate4_3_7201.d	2022054_T3_Evosep_C1_E1_PRID_31_QID_17_b30-6h_Plate4_3_7201	D3Z4K0;Q5QNR3	D3Z4K0;Q5QNR3	D3Z4K0_MOUSE;Q5QNR3_MOUSE	Ankrd36	1731.64	1354.9	1354.9	1731.64	1354.9	1354.9	1354.9	EGVLEFEEK	EGVLEFEEK	EGVLEFEEK1	1	0.0030015	0.089934	0.00561404	0.0173745	0.0177253	0.0284698	0.0185471	0	1	1731.64	1354.9	1608.45	20261.5	0.78054	5.5104	5.45703	5.59876	35.0689	5.5485	34.7833	Ankyrin repeat domain 36	0.000846262	0.0106525	0.851127	21813.3	2.50299	0.016419	2.61638	0.925832	1.81783	0.311826	0;1145.02;194.003;59.0007;175.003;1242.02;0;0;62.0007;200.003;61.0007;430.006;	0;1145.02;194.003;0;0;586.623;0;0;21.5598;0;21.2121;192.335;	0;0.821602;0.832833;0.0781039;-0.431071;0.700393;0;0;0.639383;-0.0216788;0.639383;0.684403;	8366	1.445	1.44545	1.44497	1.44519
D:\test_move_folder\2022054_T3_Evosep_C1_E1_PRID_31_QID_17_a39-12h_Plate3_10_7173.d	2022054_T3_Evosep_C1_E1_PRID_31_QID_17_a39-12h_Plate3_10_7173	D3Z4K0;Q5QNR3	D3Z4K0;Q5QNR3	D3Z4K0_MOUSE;Q5QNR3_MOUSE	Ankrd36	311.657	253.016	253.016	311.657	253.016	253.016	253.016	EGVLEFEEK	EGVLEFEEK	EGVLEFEEK1	1	0.00528493	0.229307	0.00561404	0.0277296	0.0225352	0.0284698	0.025	0	1	311.657	253.016	304.944	16453	0.669725	5.52955	5.47653	5.56488	35.0689	5.55574	35.0708	Ankyrin repeat domain 36	0.000846262	0.0106525	0.917872	16815.2	2.21225	0.196226	1.2758	0.829593	0	-10000000	113.001;360.006;107.002;351.006;0;707.01;0;52.0007;0;205.003;0;308.004;	0;0;107.002;199.514;0;112.143;0;0;0;100.314;0;245.838;	0.369797;-0.196699;0.927418;0.734195;0;0.555026;0;-0.200964;0;0.676662;0;0.883462;	8393	1.44364	1.44545	1.44549	1.44324
D:\test_move_folder\2022054_T3_Evosep_C1_E1_PRID_31_QID_17_b18-6h_Plate3_20_7183.d	2022054_T3_Evosep_C1_E1_PRID_31_QID_17_b18-6h_Plate3_20_7183	D3Z4K0;Q5QNR3	D3Z4K0;Q5QNR3	D3Z4K0_MOUSE;Q5QNR3_MOUSE	Ankrd36	731.9	494.467	494.466	731.9	494.467	494.466	494.466	EGVLEFEEK	EGVLEFEEK	EGVLEFEEK1	1	0.000521512	0.0141257	0.00561404	0.0160321	0.0109718	0.0284698	0.0130933	0	1	731.9	494.467	605.539	22696.2	0.831136	5.47873	5.42572	5.56709	35.0689	5.52151	34.8671	Ankyrin repeat domain 36	0.000846262	0.0106525	0.963701	27432.3	2.95606	0.770141	1.56106	0.987642	0	-10000000	135.002;425.006;227.003;221.004;68.0014;428.006;0;0;174.003;209.003;0;188.003;	0;119.778;206.651;184.117;25.9175;428.006;0;0;0;68.1227;0;0;	0.520058;0.442019;0.896366;0.837156;0.700771;0.937441;0;0;-0.293101;0.446121;0;-0.133722;	8312	1.44545	1.44545	1.44545	1.44536
D:\test_move_folder\2022054_T3_Evosep_C1_E1_PRID_31_QID_17_d20-w1_Plate4_15_7213.d	2022054_T3_Evosep_C1_E1_PRID_31_QID_17_d20-w1_Plate4_15_7213	D3Z4K0;Q5QNR3	D3Z4K0;Q5QNR3	D3Z4K0_MOUSE;Q5QNR3_MOUSE	Ankrd36	1839.15	1753.84	1753.84	1839.15	1753.84	1753.84	1753.84	EGVLEFEEK	EGVLEFEEK	EGVLEFEEK1	1	0.0019774	0.0747805	0.00561404	0.0172043	0.0140845	0.0284698	0.014733	0	1	1839.15	1753.84	1886.78	7342.47	0.909739	5.52792	5.43952	5.56331	35.0689	5.55271	34.9624	Ankyrin repeat domain 36	0.000846262	0.0106525	0.98152	7157.1	2.84636	0.235665	0.919515	0.936837	2.00145	0.268527	75.0014;852.013;95.0018;70.0014;0;974.015;0;0;129.002;32.0007;124.001;582.007;	0;841.212;11.1828;23.9222;0;974.015;0;0;0;0;0;582.007;	-0.00138835;0.897453;-0.0108127;0.660421;0;0.926474;0;0;-0.362353;0.521049;-0.316895;0.928527;	8393	1.445	1.44545	1.44595	1.44399
D:\test_move_folder\2022054_T3_Evosep_C1_E1_PRID_31_QID_17_d37-w1_Plate4_14_7212.d	2022054_T3_Evosep_C1_E1_PRID_31_QID_17_d37-w1_Plate4_14_7212	D3Z4K0;Q5QNR3	D3Z4K0;Q5QNR3	D3Z4K0_MOUSE;Q5QNR3_MOUSE	Ankrd36	1590.42	1443.21	1443.21	1590.42	1443.21	1443.21	1443.21	EGVLEFEEK	EGVLEFEEK	EGVLEFEEK1	1	0.000305904	0.00794273	0.00561404	0.0158371	0.0125	0.0284698	0.0131086	0	1	1590.42	1443.21	1586.2	6186.64	0.798839	5.51202	5.47667	5.58272	35.0689	5.54804	34.8951	Ankyrin repeat domain 36	0.000846262	0.0106525	0.970583	6203.1	2.7985	0.275578	1.70764	0.992893	0	-10000000	0;885.016;141.002;137.003;87.0014;750.015;0;78.0014;0;0;0;411.007;	0;737.655;0;102.752;19.7963;750.015;0;0;0;0;0;120.933;	0;0.851654;0.32219;0.818458;0.431436;0.744206;0;-0.276419;0;0;0;0.719483;	8366	1.445	1.44545	1.44591	1.44422
D:\test_move_folder\2022054_T3_Evosep_C1_E1_PRID_31_QID_17_b17-6h_Plate4_20_7218.d	2022054_T3_Evosep_C1_E1_PRID_31_QID_17_b17-6h_Plate4_20_7218	D3Z4K0;Q5QNR3	D3Z4K0;Q5QNR3	D3Z4K0_MOUSE;Q5QNR3_MOUSE	Ankrd36	733.278	497.487	497.487	733.278	497.487	497.487	497.487	EGVLEFEEK	EGVLEFEEK	EGVLEFEEK1	1	0.00335495	0.10591	0.00561404	0.02	0.0186916	0.0284698	0.0195258	0	1	733.278	497.487	602.188	18995.2	0.666125	5.5094	5.42104	5.56249	35.0689	5.54157	34.9692	Ankyrin repeat domain 36	0.000846262	0.0106525	0.914171	23130.2	1.53646	0.461213	0.0603072	0.913299	1.49453	0.192245	279.004;993.019;95.0014;193.003;71.0011;480.007;0;0;0;112.002;0;501.006;	66.265;326.2;32.9137;193.003;0;214.076;0;0;0;65.45;0;105.446;	0.297219;0.610199;0.595613;0.840475;-0.18171;0.594154;0;0;0;0.759452;0;0.656634;	8366	1.43708	1.44545	1.44579	1.43666
D:\test_move_folder\2022054_T3_Evosep_C1_E1_PRID_31_QID_17_B25-6h_Plate4_18_7216.d	2022054_T3_Evosep_C1_E1_PRID_31_QID_17_B25-6h_Plate4_18_7216	D3Z4K0;Q5QNR3	D3Z4K0;Q5QNR3	D3Z4K0_MOUSE;Q5QNR3_MOUSE	Ankrd36	1332.29	1027.78	1027.78	1332.29	1027.78	1027.78	1027.78	EGVLEFEEK	EGVLEFEEK	EGVLEFEEK1	1	0.00113475	0.00920209	0.00561404	0.0141414	0.0126382	0.0284698	0.0148026	0	1	1332.29	1027.78	1202.48	21592.4	0.890378	5.50906	5.45606	5.54442	35.0689	5.53592	34.8771	Ankyrin repeat domain 36	0.000846262	0.0106525	0.970292	23923.3	4.31555	0.588352	2.43493	0.991882	1.87367	0.257685	130.003;1263.02;268.003;164.002;54.0007;506.009;23.0004;52.0007;62.0007;125.002;0;560.009;	49.5991;987.596;268.003;77.1704;20.6025;267.524;0;19.8395;0;0;0;374.016;	0.784152;0.952067;0.826572;0.558407;0.784152;0.758409;0.272954;0.784152;-0.422842;0.343572;0;0.841812;	8366	1.445	1.44545	1.44498	1.44532
D:\test_move_folder\2022054_T3_Evosep_C1_E1_PRID_31_QID_17_B20-6h_Plate4_19_7217.d	2022054_T3_Evosep_C1_E1_PRID_31_QID_17_B20-6h_Plate4_19_7217	D3Z4K0;Q5QNR3	D3Z4K0;Q5QNR3	D3Z4K0_MOUSE;Q5QNR3_MOUSE	Ankrd36	1901.79	1698.93	1698.93	1901.79	1698.93	1698.93	1698.93	EGVLEFEEK	EGVLEFEEK	EGVLEFEEK1	1	0.000564334	0.00632102	0.00561404	0.0189474	0.0163934	0.0284698	0.0189003	0	1	1901.79	1698.93	1958.48	9693.7	0.907517	5.51102	5.45802	5.54637	35.0689	5.53989	35.0056	Ankyrin repeat domain 36	0.000846262	0.0106525	0.967683	9413.11	3.03559	0.280025	2.20026	0.994334	2.03878	0.161601	122.001;935.012;169.004;72.0009;0;1073.02;0;0;49.0007;41.0007;0;304.005;	0;935.012;43.984;20.4809;0;946.293;0;0;0;12.6791;0;80.2657;	-0.424964;0.957401;0.514203;0.563858;0;0.865666;0;0;0.560854;0.62921;0;0.492874;	8366	1.445	1.44545	1.44603	1.44429
D:\test_move_folder\2022054_T3_Evosep_C1_E1_PRID_31_QID_17_a9-24h_Plate4_13_7211.d	2022054_T3_Evosep_C1_E1_PRID_31_QID_17_a9-24h_Plate4_13_7211	D3Z4K0;Q5QNR3	D3Z4K0;Q5QNR3	D3Z4K0_MOUSE;Q5QNR3_MOUSE	Ankrd36	1087.39	864.416	864.415	1087.39	864.416	864.415	864.415	EGVLEFEEK	EGVLEFEEK	EGVLEFEEK1	1	0.000842223	0.0233136	0.00561404	0.0149254	0.013245	0.0284698	0.0138169	0	1	1087.39	864.416	1005.72	8265.88	0.860929	5.51165	5.45863	5.56468	35.0689	5.53715	34.935	Ankyrin repeat domain 36	0.000846262	0.0106525	0.973434	8937.12	3.162	0.325523	1.88792	0.97935	2.07151	0.194248	49.0007;1003.02;177.003;221.004;26.0004;310.005;0;0;111.001;0;0;304.005;	0;886.583;177.003;75.3473;0;125.456;0;0;0;0;0;39.7081;	0.212416;0.915581;0.959555;0.612578;0.212416;0.623872;0;0;-0.458507;0;0;-0.226146;	8366	1.45	1.44545	1.44526	1.44955
D:\test_move_folder\2022054_T3_Evosep_C1_E1_PRID_31_QID_17_a5-24h_Plate4_11_7209.d	2022054_T3_Evosep_C1_E1_PRID_31_QID_17_a5-24h_Plate4_11_7209	D3Z4K0;Q5QNR3	D3Z4K0;Q5QNR3	D3Z4K0_MOUSE;Q5QNR3_MOUSE	Ankrd36	1517.37	1286.88	1286.88	1517.37	1286.88	1286.88	1286.88	EGVLEFEEK	EGVLEFEEK	EGVLEFEEK1	1	0.000881316	0.0145919	0.00561404	0.01002	0.00788643	0.0284698	0.00986842	0	1	1517.37	1286.88	1529.13	16462.8	0.911682	5.51243	5.45941	5.56546	35.0689	5.534	34.9388	Ankyrin repeat domain 36	0.000846262	0.0106525	0.970717	16336.2	3.32485	0.526978	2.98742	0.986898	0	-10000000	106.002;1419.02;264.004;149.002;88.0014;244.005;0;0;47.0007;26.0004;0;628.01;	0;1419.02;153.352;26.9301;30.7254;71.4238;0;0;18.4173;0;0;529.897;	0.460524;0.941639;0.719675;0.315151;0.699237;0.541431;0;0;0.722741;0.356685;0;0.89519;	8366	1.445	1.44545	1.4457	1.44449
D:\test_move_folder\2022054_T3_Evosep_C1_E1_PRID_31_QID_17_D16-w5_Plate4_35_7232.d	2022054_T3_Evosep_C1_E1_PRID_31_QID_17_D16-w5_Plate4_35_7232	D3Z4K0;Q5QNR3	D3Z4K0;Q5QNR3	D3Z4K0_MOUSE;Q5QNR3_MOUSE	Ankrd36	1590.11	1373.16	1373.16	1590.11	1373.16	1373.16	1373.16	EGVLEFEEK	EGVLEFEEK	EGVLEFEEK1	1	0.00850638	0.353519	0.00561404	0.0333333	0.0323529	0.0284698	0.0323077	0	1	1590.11	1373.16	1600.17	14030.4	0.89791	5.5297	5.4413	5.58271	35.0689	5.57737	34.8127	Ankyrin repeat domain 36	0.000846262	0.0106525	0.95485	13942.2	2.55529	0.0630047	0.921086	0.75805	0	-10000000	200.004;1147.02;72.0014;92.0014;0;601.011;0;0;71.0011;0;0;451.006;	0;989.102;0;0;0;601.011;0;0;0;0;0;393.522;	0.0393755;0.877973;0.00243438;-0.313178;0;0.93072;0;0;-0.325507;0;0;0.8887;	8393	1.445	1.44545	1.44571	1.44429
D:\test_move_folder\2022054_T3_Evosep_C1_E1_PRID_31_QID_17_D14-w5_Plate4_34_7231.d	2022054_T3_Evosep_C1_E1_PRID_31_QID_17_D14-w5_Plate4_34_7231	D3Z4K0;Q5QNR3	D3Z4K0;Q5QNR3	D3Z4K0_MOUSE;Q5QNR3_MOUSE	Ankrd36	1327.97	1053.47	1053.47	1327.97	1053.47	1053.47	1053.47	EGVLEFEEK	EGVLEFEEK	EGVLEFEEK1	1	0.00886481	0.32192	0.00561404	0.0348624	0.0319767	0.0284698	0.0318665	0	1	1327.97	1053.47	1225.4	11030.9	0.914207	5.52756	5.45687	5.59826	35.0689	5.56107	34.88	Ankyrin repeat domain 36	0.000846262	0.0106525	0.977662	11954.2	2.62264	0.0596177	0.881053	0.775398	1.30549	0.17396	0;744.014;102.002;30.0004;0;939.014;0;0;0;26.0004;0;321.005;	0;378.407;0;10.5438;0;939.014;0;0;0;0;0;59.4208;	0;0.745827;0.433305;0.627888;0;0.985276;0;0;0;0.432892;0;0.28364;	8393	1.44542	1.44545	1.44563	1.4451
D:\test_move_folder\2022054_T3_Evosep_C1_E1_PRID_31_QID_17_D4-w5_Plate4_33_7230.d	2022054_T3_Evosep_C1_E1_PRID_31_QID_17_D4-w5_Plate4_33_7230	D3Z4K0;Q5QNR3	D3Z4K0;Q5QNR3	D3Z4K0_MOUSE;Q5QNR3_MOUSE	Ankrd36	1297.25	1180.52	1180.52	1297.25	1180.52	1180.52	1180.52	EGVLEFEEK	EGVLEFEEK	EGVLEFEEK1	1	0.00313562	0.083999	0.00561404	0.016129	0.0175719	0.0284698	0.015025	0	1	1297.25	1180.52	1303.17	12511	0.850855	5.5443	5.47362	5.57964	35.0689	5.56973	34.793	Ankyrin repeat domain 36	0.000846262	0.0106525	0.946838	12454.1	2.35277	0.066772	0.700088	0.92974	1.85373	0.32712	97.0014;1062.02;28.0004;124.001;51.0007;562.009;0;0;154.002;80.0014;84.0014;506.007;	0;1062.02;0;43.808;0;191.418;0;0;0;16.5007;29.6765;188.565;	0.123437;0.904137;-0.455296;0.669973;-0.348241;0.596634;0;0;-0.477215;0.288143;0.669973;0.56535;	8420	1.44545	1.44545	1.44528	1.44519
D:\test_move_folder\2022054_T3_Evosep_C1_E1_PRID_31_QID_17_A26-12_Plate4_31_7228.d	2022054_T3_Evosep_C1_E1_PRID_31_QID_17_A26-12_Plate4_31_7228	D3Z4K0;Q5QNR3	D3Z4K0;Q5QNR3	D3Z4K0_MOUSE;Q5QNR3_MOUSE	Ankrd36	1256.7	1306.02	1306.02	1256.7	1306.02	1306.02	1306.02	EGVLEFEEK	EGVLEFEEK	EGVLEFEEK1	1	0.00138581	0.0531086	0.00561404	0.0129032	0.0118044	0.0284698	0.0123239	0	1	1256.7	1306.02	1253.11	5706.72	0.887878	5.52881	5.4405	5.65254	35.0689	5.55889	35.0072	Ankyrin repeat domain 36	0.000846262	0.0106525	0.945788	5723.06	2.63457	0.0728974	2.26878	0.954594	1.47209	0.164141	57.0007;592.011;80.0011;101.001;99.0014;662.009;0;0;70.0014;100.001;31.0004;236.004;	0;592.011;0;20.4178;0;644.267;0;0;0;0;9.85358;0;	-0.205448;0.878949;0.191247;0.376548;0.590604;0.912287;0;0;-0.0580017;-0.0284355;0.617637;0.147072;	8393	1.44542	1.44545	1.44586	1.44426
D:\test_move_folder\2022054_T3_Evosep_C1_E1_PRID_31_QID_17_c41-w1_Plate4_29_7226.d	2022054_T3_Evosep_C1_E1_PRID_31_QID_17_c41-w1_Plate4_29_7226	D3Z4K0;Q5QNR3	D3Z4K0;Q5QNR3	D3Z4K0_MOUSE;Q5QNR3_MOUSE	Ankrd36	844.012	769.802	769.802	844.012	769.802	769.802	769.802	EGVLEFEEK	EGVLEFEEK	EGVLEFEEK1	1	0.00891493	0.280753	0.00561404	0.0280374	0.030303	0.0284698	0.0297806	0	1	844.012	769.802	814.574	5797.58	0.880142	5.52805	5.475	5.63411	35.0689	5.54546	34.9617	Ankyrin repeat domain 36	0.000846262	0.0106525	0.864735	6007.09	1.89901	0.0579275	0.43384	0.798293	1.48724	0.245713	33.0007;638.01;32.0007;36.0005;0;468.008;0;0;0;70.0011;0;422.008;	0;638.01;0;5.86155;0;200.14;0;0;0;12.0836;0;196.227;	-0.18742;0.968624;0.35724;0.301707;0;0.615016;0;0;0;0.428882;0;0.717521;	8393	1.44958	1.44545	1.44563	1.44849
D:\test_move_folder\2022054_T3_Evosep_C1_E1_PRID_31_QID_17_c33-w1_Plate4_28_7225.d	2022054_T3_Evosep_C1_E1_PRID_31_QID_17_c33-w1_Plate4_28_7225	D3Z4K0;Q5QNR3	D3Z4K0;Q5QNR3	D3Z4K0_MOUSE;Q5QNR3_MOUSE	Ankrd36	806.285	727.514	727.513	806.285	727.514	727.513	727.513	EGVLEFEEK	EGVLEFEEK	EGVLEFEEK1	1	0.00700145	0.24252	0.00561404	0.0219966	0.0263523	0.0284698	0.0260492	0	1	806.285	727.514	779.819	7913.55	0.95474	5.54736	5.49433	5.60038	35.0689	5.56269	34.9694	Ankyrin repeat domain 36	0.000846262	0.0106525	0.97757	8182.12	2.59413	0.265843	1.47385	0.820481	1.74256	0.268524	71.0014;337.005;126.002;0;0;793.012;0;27.0004;25.0004;0;0;492.007;	27.7239;13.2735;31.5233;0;0;793.012;0;0;0;0;0;267.519;	0.69923;-0.0945647;0.425414;0;0;0.972304;0;-0.427047;0.296587;0;0;0.781225;	8420	1.44542	1.44545	1.44543	1.44525
D:\test_move_folder\2022054_T3_Evosep_C1_E1_PRID_31_QID_17_B25-72h_Plate4_25_7223.d	2022054_T3_Evosep_C1_E1_PRID_31_QID_17_B25-72h_Plate4_25_7223	D3Z4K0;Q5QNR3	D3Z4K0;Q5QNR3	D3Z4K0_MOUSE;Q5QNR3_MOUSE	Ankrd36	452.759	354.098	354.098	452.759	354.098	354.098	354.098	EGVLEFEEK	EGVLEFEEK	EGVLEFEEK1	1	0.00135796	0.0517253	0.00561404	0.012766	0.00830565	0.0284698	0.0104167	0	1	452.759	354.098	421.898	6922.72	0.846132	5.51115	5.45812	5.56419	35.0689	5.54287	34.9403	Ankyrin repeat domain 36	0.000846262	0.0106525	0.96661	7429.09	2.64604	0.325981	0.994281	0.95484	1.44944	0.390319	117.002;671.012;181.003;202.004;0;523.009;0;0;64.0014;13.0002;0;253.003;	107.468;0;47.6586;202.004;0;250.755;0;0;0;0;0;117.696;	0.852778;0.0642091;0.489742;0.91236;0;0.792779;0;0;-0.384737;-0.258078;0;0.783237;	8366	1.445	1.44545	1.44577	1.44445
D:\test_move_folder\2022054_T3_Evosep_C1_E1_PRID_31_QID_17_a3-12h_Plate4_23_7221.d	2022054_T3_Evosep_C1_E1_PRID_31_QID_17_a3-12h_Plate4_23_7221	D3Z4K0;Q5QNR3	D3Z4K0;Q5QNR3	D3Z4K0_MOUSE;Q5QNR3_MOUSE	Ankrd36	811.504	698.93	698.93	811.504	698.93	698.93	698.93	EGVLEFEEK	EGVLEFEEK	EGVLEFEEK1	1	0.00259808	0.0570339	0.00561404	0.0238612	0.0220472	0.0284698	0.0246711	0	1	811.504	698.93	817.837	8704.51	0.825469	5.50859	5.43792	5.54394	35.0689	5.54246	34.9667	Ankyrin repeat domain 36	0.000846262	0.0106525	0.924613	8637.11	2.45235	0.106492	1.18965	0.950732	1.59257	0.183882	0;316.005;99.0014;241.004;0;444.005;0;0;28.0004;283.004;0;617.01;	0;199.058;0;168.44;0;444.005;0;0;9.51571;233.936;0;591.009;	0;0.741639;0.00651258;0.760817;0;0.887579;0;0;0.654231;0.803184;0;0.899751;	8366	1.44091	1.44545	1.44538	1.44076
D:\test_move_folder\2022054_T3_Evosep_C1_E1_PRID_31_QID_17_a38-12h_Plate4_22_7220.d	2022054_T3_Evosep_C1_E1_PRID_31_QID_17_a38-12h_Plate4_22_7220	D3Z4K0;Q5QNR3	D3Z4K0;Q5QNR3	D3Z4K0_MOUSE;Q5QNR3_MOUSE	Ankrd36	1256.81	1085.81	1085.81	1256.81	1085.81	1085.81	1085.81	EGVLEFEEK	EGVLEFEEK	EGVLEFEEK1	1	0.0011655	0.014632	0.00561404	0.012848	0.0117647	0.0284698	0.0105448	0	1	1256.81	1085.81	1259.14	13628.5	0.847601	5.49359	5.40508	5.54653	35.0689	5.52772	34.9866	Ankyrin repeat domain 36	0.000846262	0.0106525	0.897671	13603.2	2.70273	0.319887	1.51308	0.987058	1.36739	0.337297	187.003;551.01;124.002;431.006;90.0014;878.012;0;0;47.0007;103.001;0;461.008;	0;254.167;0;124.626;20.3189;878.012;0;0;0;0;0;115.152;	0.477008;0.667635;0.144936;0.68905;0.363745;0.922203;0;0;-0.326981;0.107665;0;0.439811;	8339	1.445	1.44545	1.4452	1.44496
D:\test_move_folder\2022053_T3_Evosep_C1_E1_PRID_31_QID_17_b22-6h_Plate1_1_7075.d	2022053_T3_Evosep_C1_E1_PRID_31_QID_17_b22-6h_Plate1_1_7075	O55042;O55042-2	Q91ZZ3;O55042;O55042-2	SYUA_MOUSE	Snca	3935.75	3368.63	3288.08	3935.75	3368.63	3288.08		EGVLYVGSK	EGVLYVGSK	EGVLYVGSK1	1	0.00329179	0.154518	0.377185	0.00248139	0.00204918	0.00208768	0.00209644	0	0	123.377	146.455	150.207	3512.43	0.58087	3.84371	3.80837	3.87908	12.3223	3.87882	11.4291	Alpha-synuclein	0.00857664	0.00167785	0.0555657	2885.05	1.24154	0.502507	1.692	0.878014	0	-10000000	84.0014;130.002;737.012;290.004;142.003;106.002;0;0;117.001;469.006;0;29.0004;	84.0014;25.8755;78.0011;61.8758;0;35.6255;0;0;0;126.002;0;21.7503;	0.801784;0.28447;0.0394112;0.603457;0.133631;0.75692;0;0;-0.313167;-0.179551;0;0.801784;	5843	1.435	1.44	1.4399	1.435
D:\test_move_folder\2022053_T3_Evosep_C1_E1_PRID_31_QID_17_b23-6h_Plate1_2_7076.d	2022053_T3_Evosep_C1_E1_PRID_31_QID_17_b23-6h_Plate1_2_7076	O55042;O55042-2	Q91ZZ3;O55042;O55042-2	SYUA_MOUSE	Snca	1862.84	1593.2	1543.37	1862.84	1593.2	1543.37		EGVLYVGSK	EGVLYVGSK	EGVLYVGSK1	1	0.00109469	0.0175541	0.377185	0.00260417	0.00212314	0.00208768	0.00217391	0	0	199.51	160.476	183.96	3967.67	0.886278	4.1107	4.05765	4.14602	12.3223	4.07665	12.918	Alpha-synuclein	0.00857664	0.00167785	0.111599	4303.06	2.13538	0.475307	1.13056	0.984524	1.17583	0.133592	106.002;115.002;698.011;231.004;85.0011;151.003;0;0;74.0014;1085.01;0;84.0016;	99.9091;52.274;187.898;0;85.0011;147.236;0;0;0;366.849;0;25.2962;	0.901774;0.77534;0.0772089;-0.381328;0.910319;0.925665;0;0;-0.236042;0.155413;0;0.629838;	6248	1.43091	1.44	1.4393	1.43192
D:\test_move_folder\2022053_T3_Evosep_C1_E1_PRID_31_QID_17_b11- 6h_Plate1_3_7077.d	2022053_T3_Evosep_C1_E1_PRID_31_QID_17_b11- 6h_Plate1_3_7077	O55042;O55042-2	Q91ZZ3;O55042;O55042-2	SYUA_MOUSE	Snca	817.554	724.741	797.19	817.554	724.741	797.19		EGVLYVGSK	EGVLYVGSK	EGVLYVGSK1	1	0.0090209	0.4257	0.377185	0.0026178	0.0021692	0.00208768	0.00223214	0	0	233.004	195.862	219.673	8126.93	0.919599	4.09103	4.03801	4.14402	12.3223	4.08003	12.4799	Alpha-synuclein	0.00857664	0.00167785	0.503247	8620.13	1.44745	0.355777	1.02254	0.723958	0	-10000000	0;170.003;996.017;233.004;14.0002;192.003;149.002;119.002;193.002;1059.02;0;111.002;	0;0;266.652;233.004;0;0;0;0;0;1002;0;0;	0;0.230398;0.358206;0.919599;0.332321;0.0441219;-0.443736;-0.468729;-0.555005;0.961874;0;-0.145936;	6221	1.44	1.44	1.44015	1.43998
D:\test_move_folder\2022053_T3_Evosep_C1_E1_PRID_31_QID_17_d19-w1_Plate2_10_7127.d	2022053_T3_Evosep_C1_E1_PRID_31_QID_17_d19-w1_Plate2_10_7127	O55042;O55042-2	Q91ZZ3;O55042;O55042-2	SYUA_MOUSE	Snca	1298.69	1249.88	1129.19	1298.69	1249.88	1129.19		EGVLYVGSK	EGVLYVGSK	EGVLYVGSK1	1	0.00261165	0.0918435	0.377185	0.00248756	0.0022831	0.00208768	0.00235294	0	0	81.6573	66.1335	75.7495	7534.5	0.454831	4.12684	4.0915	4.16222	12.3223	4.07941	13.1445	Alpha-synuclein	0.00857664	0.00167785	0.108283	8122.12	1.55653	0.620401	2.17478	0.922962	1.82518	0.183529	25.0004;54.0007;438.009;217.003;104.001;196.004;104.001;78.0011;118.002;1316.02;0;38.0007;	25.0004;39.6568;110.377;42.0005;79.0323;0;0;13.5002;0;128.814;0;0;	0.801784;0.800521;0.472068;0.128433;0.824837;-0.00400101;-0.305968;0.496143;-0.130452;-0.0650385;0;0.133631;	6248	1.44	1.44	1.44079	1.43929
D:\test_move_folder\2022053_T3_Evosep_C1_E1_PRID_31_QID_17_a7-24h_Plate1_13_7087.d	2022053_T3_Evosep_C1_E1_PRID_31_QID_17_a7-24h_Plate1_13_7087	O55042;O55042-2	Q91ZZ3;O55042;O55042-2	SYUA_MOUSE	Snca	478.172	400.544	333.924	478.172	400.544	333.924		EGVLYVGSK	EGVLYVGSK	EGVLYVGSK1	1	0.00742073	0.283845	0.377185	0.00319489	0.00243902	0.00208768	0.00250627	0	0	478.172	400.544	438.097	8379.6	0.785429	4.09616	4.02545	4.14916	12.3223	4.069	12.7929	Alpha-synuclein	0.00857664	0.00167785	0.159659	9146.13	1.07595	0.469551	1.36987	0.796411	0.985011	0.461565	65.0014;298.004;666.011;59.0007;0;366.006;229.004;43.0007;0;859.014;13.0002;67.0011;	0;298.004;98.6244;21.3534;0;158.814;30.7046;0;0;323.267;0;0;	0.343009;0.944982;-0.382415;0.631253;0;0.506769;-0.190363;0.368953;0;0.687766;-0.429483;0.171788;	6221	1.44417	1.44	1.44037	1.44338
D:\test_move_folder\2022053_T3_Evosep_C1_E1_PRID_31_QID_17_b16-72h_Plate1_16_7090.d	2022053_T3_Evosep_C1_E1_PRID_31_QID_17_b16-72h_Plate1_16_7090	O55042;O55042-2	Q91ZZ3;O55042;O55042-2	SYUA_MOUSE	Snca	1373.57	871.906	1120.66	1373.57	871.906	1120.66		EGVLYVGSK	EGVLYVGSK	EGVLYVGSK1	1	0.00377264	0.100016	0.377185	0.0027933	0.00226244	0.00208768	0.00234742	0	0	475.373	346.962	447.676	9123.7	0.752662	4.09439	4.05906	4.16509	12.3223	4.06114	12.9226	Alpha-synuclein	0.00857664	0.00167785	0.206984	9688.18	1.50728	0.420194	1.58732	0.916545	0.985656	0.315112	37.0007;305.005;441.008;233.004;293.004;425.005;222.004;168.002;12.0002;1029.02;24.0004;59.0007;	13.6189;305.005;134.349;64.732;0;105.637;30.4163;0;0;247.879;0;0;	0.71861;0.858682;0.575568;0.568685;0.217063;0.559289;0.0280168;-0.037464;-0.399228;0.0729113;-0.332799;0.0863895;	6221	1.43591	1.44	1.4405	1.43534
D:\test_move_folder\2022053_T3_Evosep_C1_E1_PRID_31_QID_17_b6-72h_Plate1_18_7092.d	2022053_T3_Evosep_C1_E1_PRID_31_QID_17_b6-72h_Plate1_18_7092	O55042;O55042-2	Q91ZZ3;O55042;O55042-2	SYUA_MOUSE	Snca	1931.26	1329.63	1493.84	1931.26	1329.63	1493.84		EGVLYVGSK	EGVLYVGSK	EGVLYVGSK1	1	0.0033199	0.0952783	0.377185	0.00284091	0.0022831	0.00208768	0.00236407	0	0	440.507	338.665	439.704	5501.06	0.690546	4.07747	4.04213	4.11284	12.3223	4.05179	12.8914	Alpha-synuclein	0.00857664	0.00167785	0.387082	5511.1	2.25488	0.690207	1.63897	0.921125	0	-10000000	0;178.003;355.006;199.004;154.002;331.005;88.0014;0;0;392.007;0;97.0014;	0;178.003;86.0641;99.0022;42.0005;163.502;0;0;0;0;0;25.3129;	0;0.801784;0.431426;0.779415;-0.317654;0.515632;-0.534522;0;0;0.034306;0;0.721271;	6194	1.445	1.44	1.43991	1.44501
D:\test_move_folder\2022053_T3_Evosep_C1_E1_PRID_31_QID_17_c1- w1_Plate1_20_7094.d	2022053_T3_Evosep_C1_E1_PRID_31_QID_17_c1- w1_Plate1_20_7094	O55042;O55042-2	Q91ZZ3;O55042;O55042-2	SYUA_MOUSE	Snca	2881.32	2821.79	2779.69	2881.32	2821.79	2779.69		EGVLYVGSK	EGVLYVGSK	EGVLYVGSK1	1	0.000607718	0.015848	0.377185	0.00269542	0.00217865	0.00208768	0.00224719	0	0	570.597	465.562	493.262	8866.1	0.84665	4.09658	4.04358	4.13199	12.3223	4.05833	12.9762	Alpha-synuclein	0.00857664	0.00167785	0.38218	10256.2	2.73836	0.362303	2.68398	0.98603	0.105874	0.0903197	0;324.005;578.011;199.003;97.0014;239.004;168.003;43.0007;13.0002;996.018;0;0;	0;179.402;488.912;199.003;33.009;192.193;168.003;14.6329;0;585.304;0;0;	0;0.79115;0.896326;0.925631;0.677163;0.816677;0.938582;0.677163;-0.471999;0.591353;0;0;	6221	1.44545	1.44	1.44136	1.44413
D:\test_move_folder\2022053_T3_Evosep_C1_E1_PRID_31_QID_17_a1-12h_Plate1_25_7099.d	2022053_T3_Evosep_C1_E1_PRID_31_QID_17_a1-12h_Plate1_25_7099	O55042;O55042-2	Q91ZZ3;O55042;O55042-2	SYUA_MOUSE	Snca	9878.12	12775.2	8918.92	9878.12	12775.2	8918.92		EGVLYVGSK	EGVLYVGSK	EGVLYVGSK1	1	0.00123762	0.00447249	0.377185	0.00309598	0.00243309	0.00208768	0.00248756	0	0	1354.38	1234.12	1100.71	5515.91	0.903309	4.1304	4.07735	4.16572	12.3223	4.09806	12.8732	Alpha-synuclein	0.00857664	0.00167785	0.625267	6787.1	3.09717	0.034111	3.43979	0.996006	1.20156	0.284019	0;437.008;1771.03;899.014;781.014;486.009;277.004;246.004;416.008;454.008;150.003;45.0009;	0;0;1491.49;899.014;319.481;455.363;144.498;32.5191;360.049;88.8909;135.643;12.2904;	0;0.118034;0.934211;0.884227;0.705933;0.94098;0.229359;-0.108307;0.936733;0.444656;0.943193;0.572658;	6275	1.445	1.44	1.44084	1.4439
D:\test_move_folder\2022053_T3_Evosep_C1_E1_PRID_31_QID_17_a2-12h_Plate1_26_7100.d	2022053_T3_Evosep_C1_E1_PRID_31_QID_17_a2-12h_Plate1_26_7100	O55042;O55042-2	Q91ZZ3;O55042;O55042-2	SYUA_MOUSE	Snca	2939.49	2989.5	3435.95	2939.49	2989.5	3435.95		EGVLYVGSK	EGVLYVGSK	EGVLYVGSK1	1	0.000388651	0.000877869	0.377185	0.00286533	0.00219298	0.00208768	0.00225734	0	0	452.974	392.005	417.161	7900.85	0.814502	4.095	4.04198	4.14802	12.3223	4.07505	12.7655	Alpha-synuclein	0.00857664	0.00167785	0.390654	8579.14	2.34178	0.0103901	3.3799	0.999209	0.904848	0.12814	146.003;227.004;528.007;326.006;172.003;252.004;332.006;112.001;395.007;910.016;78.0014;256.004;	0;0;528.007;304.286;55.3517;148.688;141.12;0;69.6726;562.503;0;247.965;	0.550862;0.528997;0.9694;0.872738;0.635353;0.695324;0.711571;-0.587046;0.181677;0.754777;-0.369808;0.889296;	6221	1.44045	1.44	1.44071	1.43964
D:\test_move_folder\2022053_T3_Evosep_C1_E1_PRID_31_QID_17_a4-24h_Plate1_33_7106.d	2022053_T3_Evosep_C1_E1_PRID_31_QID_17_a4-24h_Plate1_33_7106	O55042;O55042-2	Q91ZZ3;O55042;O55042-2	SYUA_MOUSE	Snca	829.832	590.887	467.889	829.832	590.887	467.889		EGVLYVGSK	EGVLYVGSK	EGVLYVGSK1	1	0.00226131	0.0554638	0.377185	0.00257069	0.00208333	0.00208768	0.00214133	0	0	181.561	139.879	178.071	11553.8	0.590805	4.12696	4.03861	4.16232	12.3223	4.09377	13.0161	Alpha-synuclein	0.00857664	0.00167785	0.37711	11780.2	1.53497	0.499559	2.92055	0.952144	0	-10000000	107.001;17.0004;660.009;231.004;155.002;298.004;75.0014;106.002;217.004;1135.02;38.0005;83.0014;	35.7862;0;175.757;80.5908;155.002;100.97;0;37.8189;97.1619;0;0;27.7595;	0.572996;0.424443;0.528552;0.519629;0.753331;0.647616;0.148555;0.614293;0.737765;0.400326;0.474144;0.572996;	6248	1.44909	1.44	1.44055	1.44844
D:\test_move_folder\2022053_T3_Evosep_C1_E1_PRID_31_QID_17_A26-72_Plate1_46_7115.d	2022053_T3_Evosep_C1_E1_PRID_31_QID_17_A26-72_Plate1_46_7115	O55042;O55042-2	Q91ZZ3;O55042;O55042-2	SYUA_MOUSE	Snca	1314.97	999.748	940.203	1314.97	999.748	940.203		EGVLYVGSK	EGVLYVGSK	EGVLYVGSK1	1	0.00823799	0.301757	0.377185	0.00276243	0.00225734	0.00208768	0.00232558	0	0	0	0	0	10159	0	4.09135	4.05601	4.1797	12.3223	4.09223	12.286	Alpha-synuclein	0.00857664	0.00167785	0.217857	10871.2	0.822473	6.18359e-13	2.05871	0.787223	1.58125	0.1817	99.0014;235.004;468.006;126.002;163.003;131.002;63.0011;24.0004;105.001;782.014;0;93.0014;	0;0;0;0;163.003;0;0;0;0;319.364;0;0;	-0.0197713;0.334463;0.0719311;0.171809;0.719978;-0.0644141;-0.301755;0.337865;0.0384431;0.743184;0;0.083389;	6194	1.44091	1.44	1.44028	1.44071
D:\test_move_folder\2022053_T3_Evosep_C1_E1_PRID_31_QID_17_b9-6h_Plate2_1_7119.d	2022053_T3_Evosep_C1_E1_PRID_31_QID_17_b9-6h_Plate2_1_7119	O55042;O55042-2	Q91ZZ3;O55042;O55042-2	SYUA_MOUSE	Snca	1007.15	773.365	577.885	1007.15	773.365	577.885		EGVLYVGSK	EGVLYVGSK	EGVLYVGSK1	1	0.0092545	0.209611	0.377185	0.0030303	0.002331	0.00208768	0.00240385	0	0	133.69	104.043	111.068	5780.73	0.719097	3.96848	3.93315	4.00384	12.3223	3.95658	12.6473	Alpha-synuclein	0.00857664	0.00167785	0.31927	6958.11	1.46092	0.500771	1.54558	0.840857	1.27241	0.213251	94.0014;152.003;501.008;313.007;0;26.0004;0;0;319.006;1336.02;0;50.0007;	94.0014;114.002;72.0011;19.6879;0;0;0;0;108.002;1102.71;0;0;	0.801784;0.801784;0.151724;0.240302;0;0.214037;0;0;0.475495;0.945627;0;0.133631;	6005	1.45	1.44	1.44148	1.44872
D:\test_move_folder\2022053_T3_Evosep_C1_E1_PRID_31_QID_17_b12-6h_Plate2_2_7120.d	2022053_T3_Evosep_C1_E1_PRID_31_QID_17_b12-6h_Plate2_2_7120	O55042;O55042-2	Q91ZZ3;O55042;O55042-2	SYUA_MOUSE	Snca	2332.03	2331.13	1758.06	2332.03	2331.13	1758.06		EGVLYVGSK	EGVLYVGSK	EGVLYVGSK1	1	0.00346741	0.119784	0.377185	0.0027248	0.00209205	0.00208768	0.00214592	0	0	543.489	454.455	474.654	8630.54	0.70691	4.07163	4.01861	4.16001	12.3223	4.04402	12.9232	Alpha-synuclein	0.00857664	0.00167785	0.321426	9882.16	1.33679	0.224155	1.49227	0.90276	0.91413	0.0336583	129.002;343.006;660.011;54.0007;240.003;382.007;207.004;176.003;99.0018;1056.02;96.0014;26.0004;	125.948;343.006;0;0;71.9432;200.483;0;60.3407;0;312.694;0;7.78225;	0.916203;0.863441;-0.550021;0.52412;0.470581;0.439101;-0.207283;0.591932;-0.089355;0.237507;-0.277034;0.591505;	6167	1.44542	1.44	1.4411	1.44443
D:\test_move_folder\2022053_T3_Evosep_C1_E1_PRID_31_QID_17_a40-24h_Plate2_14_7131.d	2022053_T3_Evosep_C1_E1_PRID_31_QID_17_a40-24h_Plate2_14_7131	O55042;O55042-2	Q91ZZ3;O55042;O55042-2	SYUA_MOUSE	Snca	5612.13	5197.25	3770.93	5612.13	5197.25	3770.93		EGVLYVGSK	EGVLYVGSK	EGVLYVGSK1	1	0.000580889	0.00901189	0.377185	0.00292398	0.00218341	0.00208768	0.00224719	0	0	926.268	764.512	856.329	7215.79	0.81944	4.14008	4.05172	4.1931	12.3223	4.09963	13.0836	Alpha-synuclein	0.00857664	0.00167785	0.190598	7805.12	1.6377	0.461874	3.08475	0.991985	0	-10000000	234.003;654.009;323.006;636.008;307.005;33.0007;118.002;103.001;89.0011;514.008;32.0007;63.0011;	56.3561;280.24;33.5403;636.008;262.259;10.0197;17.6745;0;79.1109;0;0;17.2327;	0.504279;0.649293;-0.084633;0.89754;0.807169;0.620801;0.356065;0.398094;0.842201;0.520955;-0.378559;0.603433;	6275	1.44409	1.44	1.44023	1.44376
D:\test_move_folder\2022053_T3_Evosep_C1_E1_PRID_31_QID_17_b37-72h_Plate2_16_7133.d	2022053_T3_Evosep_C1_E1_PRID_31_QID_17_b37-72h_Plate2_16_7133	O55042;O55042-2	Q91ZZ3;O55042;O55042-2	SYUA_MOUSE	Snca	3015.05	2324.2	2293.98	3015.05	2324.2	2293.98		EGVLYVGSK	EGVLYVGSK	EGVLYVGSK1	1	0.000281452	0.00405631	0.377185	0.0030303	0.00244499	0.00208768	0.00250627	0	0	590.369	451.613	559.685	7228.8	0.853792	4.12289	4.06987	4.15824	12.3223	4.07699	13.1878	Alpha-synuclein	0.00857664	0.00167785	0.144778	7625.11	2.38769	0.614879	2.914	0.996349	0.64683	0.247265	129.002;118.002;478.009;409.007;207.004;525.008;160.003;81.0014;153.003;790.015;0;14.0002;	129.002;0;459.389;397.729;152.962;192.64;0;81.0014;0;149.196;0;4.74833;	0.926479;-0.0591262;0.929786;0.958004;0.718262;0.638635;-0.381341;0.938811;0.327885;0.260217;0;0.675475;	6248	1.44409	1.44	1.44046	1.4436
D:\test_move_folder\2022054_T3_Evosep_C1_E1_PRID_31_QID_17_a82-12h_Plate3_9_7172.d	2022054_T3_Evosep_C1_E1_PRID_31_QID_17_a82-12h_Plate3_9_7172	O55042;O55042-2	Q91ZZ3;O55042;O55042-2	SYUA_MOUSE	Snca	2138.43	1674.42	1647.47	2138.43	1674.42	1647.47		EGVLYVGSK	EGVLYVGSK	EGVLYVGSK1	1	0.00667816	0.289021	0.377185	0.00307692	0.00245098	0.00208768	0.00249377	0	0	346.43	285.195	327.164	5809.95	0.816433	4.12474	4.07169	4.16006	12.3223	4.08178	13.1532	Alpha-synuclein	0.00857664	0.00167785	0.196013	6152.09	1.53725	0.00239262	0.580727	0.795951	0	-10000000	0;194.003;225.004;12.0002;17.0004;257.004;134.002;39.0007;29.0003;839.012;0;95.0014;	0;194.003;78.8649;0;0;152.427;0;0;9.75915;132.508;0;25.8471;	0;0.928362;0.450211;-0.037785;0.510692;0.673974;-0.170068;-0.472907;0.671576;0.0385682;0;0.518377;	6248	1.44909	1.44	1.43972	1.44914
D:\test_move_folder\2022053_T3_Evosep_C1_E1_PRID_31_QID_17_a3-24h_Plate2_28_7145.d	2022053_T3_Evosep_C1_E1_PRID_31_QID_17_a3-24h_Plate2_28_7145	O55042;O55042-2	Q91ZZ3;O55042;O55042-2	SYUA_MOUSE	Snca	751.279	571.135	659.853	751.279	571.135	659.853		EGVLYVGSK	EGVLYVGSK	EGVLYVGSK1	1	0.00284024	0.0799847	0.377185	0.0027248	0.00220751	0.00208768	0.00227273	0	0	190.795	138.831	176.486	11405.5	0.904914	4.10646	4.07109	4.23015	12.3223	4.09017	12.6524	Alpha-synuclein	0.00857664	0.00167785	0.635721	12330.2	1.89574	0.192518	2.06808	0.932474	0.576124	0.110149	182.003;230.004;454.008;121.002;102.002;161.003;312.005;47.0007;283.005;720.009;38.0007;0;	0;0;454.008;29.7921;0;161.003;77.667;0;247.446;336.719;0;0;	0.368714;-0.350195;0.882439;0.568104;0.152269;0.967238;0.340749;-0.199795;0.882686;0.756227;-0.323222;0;	6221	1.44455	1.44	1.44011	1.44448
D:\test_move_folder\2022053_T3_Evosep_C1_E1_PRID_31_QID_17_b19-72h_Plate2_35_7152.d	2022053_T3_Evosep_C1_E1_PRID_31_QID_17_b19-72h_Plate2_35_7152	O55042;O55042-2	Q91ZZ3;O55042;O55042-2	SYUA_MOUSE	Snca	2546.15	2013.48	1924.42	2546.15	2013.48	1924.42		EGVLYVGSK	EGVLYVGSK	EGVLYVGSK1	1	0.00310766	0.12294	0.377185	0.00257732	0.00215054	0.00208768	0.00221239	0	0	254.688	201.512	247.564	14554.4	0.7178	4.12889	4.02285	4.19959	12.3223	4.09557	12.9951	Alpha-synuclein	0.00857664	0.00167785	0	14973.2	1.17872	0.457137	1.95647	0.899271	0.605138	0.265394	118.001;612.009;916.015;301.005;132.002;247.004;212.004;34.0007;416.008;1189.02;33.0007;58.0009;	40.0845;0;916.015;211.537;40.4377;43.1508;0;0;161.355;254.522;11.2102;15.4087;	0.554256;0.260274;0.939376;0.746895;0.365551;0.575172;-0.417271;-0.408073;0.423961;0.368189;0.554256;0.54108;	6248	1.43583	1.44	1.43982	1.43605
D:\test_move_folder\2022053_T3_Evosep_C1_E1_PRID_31_QID_17_D37-w5_Plate2_38_7155.d	2022053_T3_Evosep_C1_E1_PRID_31_QID_17_D37-w5_Plate2_38_7155	O55042;O55042-2	Q91ZZ3;O55042;O55042-2	SYUA_MOUSE	Snca	952.027	661.751	698.273	952.027	661.751	698.273		EGVLYVGSK	EGVLYVGSK	EGVLYVGSK1	1	0.00951734	0.357796	0.377185	0.00308642	0.00234742	0.00208768	0.00243309	0	0	350.027	255.282	315.91	9456.86	0.654543	4.0886	4.00023	4.12394	12.3223	4.07435	12.5967	Alpha-synuclein	0.00857664	0.00167785	0.701064	10478.2	1.20725	0.386715	1.02747	0.757241	0	-10000000	28.0004;220.004;315.004;290.005;0;110.002;132.003;166.002;123.002;426.006;0;0;	0;220.004;57.0565;79.1475;0;50.876;0;0;20.6253;391.265;0;0;	0.0365565;0.753411;0.077336;0.395533;0;0.629944;0.0365565;0.246086;0.0945382;0.877893;0;0;	6194	1.44	1.44	1.43915	1.44072
D:\test_move_folder\2022053_T3_Evosep_C1_E1_PRID_31_QID_17_A5-12_Plate2_46_7161.d	2022053_T3_Evosep_C1_E1_PRID_31_QID_17_A5-12_Plate2_46_7161	O55042;O55042-2	Q91ZZ3;O55042;O55042-2	SYUA_MOUSE	Snca	2367.24	2376.76	2328.79	2367.24	2376.76	2328.79		EGVLYVGSK	EGVLYVGSK	EGVLYVGSK1	1	0.00176857	0.0344948	0.377185	0.0031746	0.00261097	0.00208768	0.00265957	0	0	468.613	433.169	489.638	6180.48	0.771627	4.08995	4.05458	4.14296	12.3223	4.08407	12.5303	Alpha-synuclein	0.00857664	0.00167785	0.214227	5915.08	2.04849	0.425006	1.54391	0.970169	0	-10000000	169.003;253.004;356.006;287.004;127.002;216.004;101.002;55.0007;152.002;968.014;0;77.0014;	63.6279;98.0804;0;154.529;52.5278;216.004;0;0;51.9444;477.204;0;28.9903;	0.758553;0.653365;-0.81628;0.688357;0.0526573;0.884897;0.198562;-0.337991;0.688613;0.758819;0;0.758553;	6194	1.445	1.44	1.44019	1.44435
D:\test_move_folder\2022053_T3_Evosep_C1_E1_PRID_31_QID_17_b5- 6h_Plate3_1_7164.d	2022053_T3_Evosep_C1_E1_PRID_31_QID_17_b5- 6h_Plate3_1_7164	O55042;O55042-2	Q91ZZ3;O55042;O55042-2	SYUA_MOUSE	Snca	3773.44	3893.48	3171.26	3773.44	3893.48	3171.26		EGVLYVGSK	EGVLYVGSK	EGVLYVGSK1	1	0.00176005	0.0140047	0.377185	0.00287356	0.00232558	0.00208768	0.00239808	0	0	177.753	157.319	170.211	5483.14	0.646354	4.11246	4.07711	4.14781	12.3223	4.09577	12.6669	Alpha-synuclein	0.00857664	0.00167785	0.236758	5726.08	1.54162	0.642822	2.14555	0.987451	0	-10000000	263.006;251.004;600.011;297.006;178.002;22.0004;110.002;41.0007;63.0007;725.013;153.002;51.0007;	263.006;87.0011;157.503;74.2516;30.9379;16.5003;17.2503;0;0;530.885;0;0;	0.801784;0.574484;0.587492;0.696024;0.242857;0.801784;0.0388157;0.133631;-0.534522;0.802059;-0.0317941;0.133631;	6221	1.44	1.44	1.44026	1.43968
D:\test_move_folder\2022053_T3_Evosep_C1_E1_PRID_31_QID_17_b8-6h_Plate3_2_7165.d	2022053_T3_Evosep_C1_E1_PRID_31_QID_17_b8-6h_Plate3_2_7165	O55042;O55042-2	Q91ZZ3;O55042;O55042-2	SYUA_MOUSE	Snca	3311.61	2662.99	2309.32	3311.61	2662.99	2309.32		EGVLYVGSK	EGVLYVGSK	EGVLYVGSK1	1	0.00186829	0.0255284	0.377185	0.0026178	0.00204918	0.00208768	0.00210084	0	0	175.196	129.953	146.907	5400.22	0.765997	4.13248	4.09711	4.18548	12.3223	4.11261	12.6983	Alpha-synuclein	0.00857664	0.00167785	0.283639	6440.1	1.65303	0.363287	1.92061	0.977502	0	-10000000	81.0014;320.006;462.007;127.001;150.003;84.0014;0;39.0005;146.003;736.014;32.0007;61.0007;	0;91.1944;138.344;0;150.003;84.0014;0;0;146.003;239.854;0;0;	-0.124299;0.602372;0.572697;0.592811;0.94485;0.943632;0;-0.32403;0.939146;0.535629;0.592811;0.592811;	6275	1.43091	1.44	1.44043	1.43051
D:\test_move_folder\2022053_T3_Evosep_C1_E1_PRID_31_QID_17_b16-6h_Plate3_3_7166.d	2022053_T3_Evosep_C1_E1_PRID_31_QID_17_b16-6h_Plate3_3_7166	O55042;O55042-2	Q91ZZ3;O55042;O55042-2	SYUA_MOUSE	Snca	3476.02	3418.91	3399.24	3476.02	3418.91	3399.24		EGVLYVGSK	EGVLYVGSK	EGVLYVGSK1	1	0.00329955	0.102773	0.377185	0.00359712	0.00259067	0.00208768	0.0026455	0	0	290.005	262.205	285.843	7841.94	0.812764	4.12602	4.09067	4.23207	12.3223	4.1213	12.3385	Alpha-synuclein	0.00857664	0.00167785	0.339455	7956.14	1.12	0.151468	1.65529	0.915598	0.527085	0.0910613	0;331.004;709.013;288.005;431.008;290.005;304.006;0;193.003;908.014;116.001;0;	0;0;118.499;0;431.008;290.005;239.257;0;0;628.496;0;0;	0;0.304957;-0.0504405;0.0612751;0.885583;0.812764;0.764987;0;0.14131;0.669344;-0.54878;0;	6248	1.45	1.44	1.44016	1.4496
D:\test_move_folder\2022053_T3_Evosep_C1_E1_PRID_31_QID_17_a5-12h_Plate3_7_7170.d	2022053_T3_Evosep_C1_E1_PRID_31_QID_17_a5-12h_Plate3_7_7170	O55042;O55042-2	Q91ZZ3;O55042;O55042-2	SYUA_MOUSE	Snca	1208.31	1068.54	1186.56	1208.31	1068.54	1186.56		EGVLYVGSK	EGVLYVGSK	EGVLYVGSK1	1	0.00196512	0.0464877	0.377185	0.00321543	0.00242718	0.00208768	0.00248756	0	0	147.033	136.891	161.889	5097.88	0.851743	4.12467	4.08931	4.1777	12.3223	4.10861	12.5763	Alpha-synuclein	0.00857664	0.00167785	0.307792	4630.07	1.81571	0.371511	1.8334	0.960476	1.34671	0.157354	13.0002;153.003;360.006;179.003;97.0018;126.002;65.0014;153.002;0;284.004;0;0;	4.84478;0;133.643;147.033;97.0018;0;0;13.2619;0;20.7972;0;0;	0.735251;0.0309596;0.193612;0.851743;0.883674;-0.504119;-0.455714;-0.295059;0;-0.0445252;0;0;	6248	1.44455	1.44	1.43979	1.44467
D:\test_move_folder\2022054_T3_Evosep_C1_E1_PRID_31_QID_17_a19-12h_Plate3_23_7186.d	2022054_T3_Evosep_C1_E1_PRID_31_QID_17_a19-12h_Plate3_23_7186	O55042;O55042-2	Q91ZZ3;O55042;O55042-2	SYUA_MOUSE	Snca	1304.49	1197.83	1398.62	1304.49	1197.83	1398.62		EGVLYVGSK	EGVLYVGSK	EGVLYVGSK1	1	0.00308935	0.0948739	0.377185	0.00282486	0.00227273	0.00208768	0.00233645	0	0	151.215	132.135	146.298	5692.78	0.904491	4.15852	4.12317	4.21157	12.3223	4.1318	12.9243	Alpha-synuclein	0.00857664	0.00167785	0.0408345	5884.09	1.44834	0.514442	0.753641	0.921377	0.567904	0.186939	0;133.002;694.012;60.0007;122.001;155.003;57.0007;0;74.0014;429.007;59.0007;48.0009;	0;133.002;245.988;18.2129;0;0;0;0;0;229.749;0;4.72647;	0;0.942578;0.663698;0.626354;0.360096;0.417342;-0.0897339;0;-0.477392;0.653242;-0.0897339;0.0604976;	6302	1.44545	1.44	1.44055	1.44485
D:\test_move_folder\2022053_T3_Evosep_C1_E1_PRID_31_QID_17_a10-12h_Plate2_22_7139.d	2022053_T3_Evosep_C1_E1_PRID_31_QID_17_a10-12h_Plate2_22_7139	O55042;O55042-2	Q91ZZ3;O55042;O55042-2	SYUA_MOUSE	Snca	627.003	532.465	604.955	627.003	532.465	604.955		EGVLYVGSK	EGVLYVGSK	EGVLYVGSK1	1	0.00176101	0.0786216	0.377185	0.003125	0.00251889	0.00208768	0.00258398	0	0	251.621	215.702	255.426	8637.79	0.819722	4.10679	4.07143	4.19516	12.3223	4.08628	12.7254	Alpha-synuclein	0.00857664	0.00167785	0.320688	8509.12	1.68489	0.383743	2.30843	0.934015	0.842635	0.130126	123.002;240.004;541.006;68.0011;150.003;56.0007;86.0014;73.0011;158.003;813.011;25.0004;65.0014;	118.118;240.004;0;11.6165;0;0;0;0;0;265.56;0;0;	0.916476;0.847631;0.3637;0.243096;0.16618;-0.262667;-0.262667;0.0247471;0.140496;0.72848;0.140496;0.384837;	6221	1.44	1.44	1.44033	1.43967
D:\test_move_folder\2022053_T3_Evosep_C1_E1_PRID_31_QID_17_A81-24_Plate2_47_7162.d	2022053_T3_Evosep_C1_E1_PRID_31_QID_17_A81-24_Plate2_47_7162	O55042;O55042-2	Q91ZZ3;O55042;O55042-2	SYUA_MOUSE	Snca	8270.25	10003.9	6939.62	8270.25	10003.9	6939.62		EGVLYVGSK	EGVLYVGSK	EGVLYVGSK1	1	4.00028e-07	4.00028e-07	0.377185	0.00392157	0.00289855	0.00208768	0.00295858	0	0	1220.8	1077.04	945.507	4794.22	0.811783	4.11133	4.07597	4.14668	12.3223	4.07608	12.8631	Alpha-synuclein	0.00857664	0.00167785	0.465617	6190.11	3.46097	0.635396	2.80582	1	1.09408	0.136196	226.003;718.012;768.013;673.012;445.006;438.006;364.006;138.002;265.004;1112.01;111.002;165.002;	170.75;553.78;627.282;229.017;134.967;438.006;110.328;0;60.8508;315.942;16.9089;0;	0.812965;0.824953;0.858315;0.756627;0.754552;0.82397;0.776579;-0.353638;0.609224;0.0929198;0.342578;0.187874;	6221	1.44	1.44	1.44092	1.4395
D:\test_move_folder\2022054_T3_Evosep_C1_E1_PRID_31_QID_17_b18-72h_Plate3_27_7190.d	2022054_T3_Evosep_C1_E1_PRID_31_QID_17_b18-72h_Plate3_27_7190	O55042;O55042-2	Q91ZZ3;O55042;O55042-2	SYUA_MOUSE	Snca	690.084	499.47	712.233	690.084	499.47	712.233		EGVLYVGSK	EGVLYVGSK	EGVLYVGSK1	1	0.00257533	0.0533239	0.377185	0.00244499	0.00224215	0.00208768	0.00232019	0	0	293.855	216.547	267.459	6240.24	0.635773	4.14311	4.10776	4.19613	12.3223	4.12496	12.7878	Alpha-synuclein	0.00857664	0.00167785	0.191679	6856.1	1.32752	0.603656	1.12729	0.954089	0	-10000000	51.0007;62.0011;281.005;220.004;118.002;168.003;34.0007;48.0007;0;625.009;60.0007;42.0007;	15.2401;62.0011;111.038;159.128;0;72.7255;0;0;0;169.151;0;0;	0.620196;0.943486;0.665068;0.653739;0.39563;0.334127;-0.0963019;-0.477666;0;0.533005;0.573967;-0.0963019;	6275	1.43591	1.44	1.44026	1.43552
D:\test_move_folder\2022054_T3_Evosep_C1_E1_PRID_31_QID_17_a12-24h_Plate3_13_7176.d	2022054_T3_Evosep_C1_E1_PRID_31_QID_17_a12-24h_Plate3_13_7176	O55042;O55042-2	Q91ZZ3;O55042;O55042-2	SYUA_MOUSE	Snca	428.515	416.929	499.775	428.515	416.929	499.775		EGVLYVGSK	EGVLYVGSK	EGVLYVGSK1	1	0.00812253	0.234042	0.377185	0.00390625	0.00294985	0.00208768	0.0030303	0	0	261.005	217.136	247.447	8867.26	0.972951	4.12411	4.07111	4.17715	12.3223	4.10174	12.753	Alpha-synuclein	0.00857664	0.00167785	0	9353.13	1.26618	0.270299	1.14963	0.824323	0.453611	0.428412	0;261.005;829.012;46.0007;174.003;109.001;0;152.003;32.0007;967.013;0;83.0014;	0;261.005;371.246;0;23.5443;0;0;0;0;905.258;0;32.32;	0;0.972951;0.701904;0.344594;-0.198187;0.0496647;0;-0.0364799;-0.425242;0.828413;0;0.695296;	6248	1.43958	1.44	1.44084	1.43904
D:\test_move_folder\2022054_T3_Evosep_C1_E1_PRID_31_QID_17_b17-6h_Plate4_20_7218.d	2022054_T3_Evosep_C1_E1_PRID_31_QID_17_b17-6h_Plate4_20_7218	O55042;O55042-2	Q91ZZ3;O55042;O55042-2	SYUA_MOUSE	Snca	962.141	912.913	732.575	962.141	912.913	732.575		EGVLYVGSK	EGVLYVGSK	EGVLYVGSK1	1	0.00575325	0.223759	0.377185	0.00262467	0.00209205	0.00208768	0.0021645	0	0	467.008	355.786	430.665	8891.78	0.900372	4.12337	4.01721	4.17635	12.3223	4.11732	12.5342	Alpha-synuclein	0.00857664	0.00167785	0.625863	9642.14	2.12753	0.295318	2.13028	0.83294	0	-10000000	0;67.0009;269.004;467.008;245.004;93.0014;157.003;55.0007;370.006;712.011;74.0011;77.0016;	0;0;0;467.008;128.923;0;29.587;0;113.74;618.421;0;0;	0;0.0590095;-0.162413;0.900372;0.728057;-0.2562;0.342413;0.136298;0.340606;0.884234;0.16512;-0.164408;	6248	1.44409	1.44	1.44038	1.44364
D:\test_move_folder\2022054_T3_Evosep_C1_E1_PRID_31_QID_17_A26-12_Plate4_31_7228.d	2022054_T3_Evosep_C1_E1_PRID_31_QID_17_A26-12_Plate4_31_7228	O55042;O55042-2	Q91ZZ3;O55042;O55042-2	SYUA_MOUSE	Snca	974.76	1064.33	770.268	974.76	1064.33	770.268		EGVLYVGSK	EGVLYVGSK	EGVLYVGSK1	1	0.00923002	0.332207	0.377185	0.00383142	0.0027933	0.00208768	0.00285714	0	0	168.52	160.11	153.623	8663.14	0.686933	4.14304	4.1077	4.21379	12.3223	4.12859	12.6195	Alpha-synuclein	0.00857664	0.00167785	0.290776	9503.18	0.739696	0.18278	1.74658	0.770693	0	-10000000	0;185.003;385.006;98.0021;80.0014;126.002;45.0007;38.0005;128.002;1096.02;0;52.0009;	0;42.5174;0;0;0;126.002;0;0;28.0982;998.392;0;0;	0;0.520234;-0.393113;0.195922;0.207754;0.743183;0.479986;-0.592046;0.28703;0.819085;0;0.540461;	6275	1.445	1.44	1.44213	1.4438
D:\test_move_folder\2022054_T3_Evosep_C1_E1_PRID_31_QID_17_b15-6h_Plate4_21_7219.d	2022054_T3_Evosep_C1_E1_PRID_31_QID_17_b15-6h_Plate4_21_7219	O55042;O55042-2	Q91ZZ3;O55042;O55042-2	SYUA_MOUSE	Snca	2406.35	2538.9	2306.77	2406.35	2538.9	2306.77		EGVLYVGSK	EGVLYVGSK	EGVLYVGSK1	1	0.00292826	0.116699	0.377185	0.00258398	0.00212314	0.00208768	0.00219298	0	0	214.485	195.418	207.53	6073.54	0.868179	4.16111	4.10798	4.19641	12.3223	4.12043	13.0735	Alpha-synuclein	0.00857664	0.00167785	0.336384	6277.09	1.98571	0.00277375	2.09467	0.905776	0	-10000000	0;138.003;711.013;0;155.002;164.002;171.003;89.0011;119.002;844.015;42.0007;112.002;	0;50.483;633.582;0;0;164.002;0;0;0;61.5008;0;24.6762;	0;0.735272;0.869304;0;0.40455;0.90909;-0.131393;0.276273;0.428554;-0.0615295;-0.536877;0.318626;	6302	1.44	1.44	1.44015	1.43979
D:\test_move_folder\2022053_T3_Evosep_C1_E1_PRID_31_QID_17_d35-w1_Plate1_11_7085.d	2022053_T3_Evosep_C1_E1_PRID_31_QID_17_d35-w1_Plate1_11_7085	E9PZP8	E9PZP8	E9PZP8_MOUSE	Herc1	4727.74	3615.15	3615.15	4727.74	3615.15	3615.15	3615.15	EGVTVLYSK	EGVTVLYSK	EGVTVLYSK1	1	0.00186071	0.0580785	0.377185	0.0408163	0.0478589	1	0.0462351	0	1	4727.74	3615.15	4390.92	1538.98	0.865458	4.71766	4.64698	4.77069	22.6514	4.68445	23.0879	HECT and RLD domain-containing E3 ubiquitin protein ligase family member 1	0.00857664	0.0586381	0.65144	1657.02	2.73093	0.50192	1.16466	0.949853	1.62303	0.897298	1435.02;3159.05;1796.03;276.004;0;574.009;0;0;484.008;85.0011;0;53.0007;	625.248;3159.05;943.436;21.6542;0;328.507;0;0;255.563;0;0;0;	0.458843;0.984593;0.736019;-0.188892;0;0.730545;0;0;0.56582;-0.280273;0;0.472962;	7172	1.445	1.445	1.44553	1.44394
D:\test_move_folder\2022053_T3_Evosep_C1_E1_PRID_31_QID_17_d36-w1_1_Plate1_10_7084.d	2022053_T3_Evosep_C1_E1_PRID_31_QID_17_d36-w1_1_Plate1_10_7084	E9PZP8	E9PZP8	E9PZP8_MOUSE	Herc1	6973.92	5069.4	5069.4	6973.92	5069.4	5069.4	5069.4	EGVTVLYSK	EGVTVLYSK	EGVTVLYSK1	1	0.00217984	0.0771188	0.377185	0.04375	0.0479798	1	0.0461741	0	1	6973.92	5069.4	6543.82	2189.15	0.855003	4.69852	4.62781	4.82222	22.6514	4.69625	22.7536	HECT and RLD domain-containing E3 ubiquitin protein ligase family member 1	0.00857664	0.0586381	0.457554	2333.03	2.46466	0.299354	0.392109	0.934849	0	-10000000	1179.02;4158.08;2192.04;519.009;0;243.004;92.0014;12.0002;84.0013;55.0009;0;0;	862.071;3919.81;2192.04;0;0;71.1866;54.7088;0;13.9463;0;0;0;	0.632767;0.87374;0.908896;-0.0466061;0;0.322327;0.772992;0.28254;0.135936;-0.270742;0;0;	7145	1.44042	1.445	1.44519	1.43999
D:\test_move_folder\2022053_T3_Evosep_C1_E1_PRID_31_QID_17_b22-6h_Plate1_1_7075.d	2022053_T3_Evosep_C1_E1_PRID_31_QID_17_b22-6h_Plate1_1_7075	E9PZP8	E9PZP8	E9PZP8_MOUSE	Herc1	1514.62	1385.79	1385.79	1514.62	1385.79	1385.79	1385.79	EGVTVLYSK	EGVTVLYSK	EGVTVLYSK1	1	0.00220859	0.0786838	0.377185	0.0337079	0.0392157	1	0.0384615	0	1	1514.62	1385.79	1421.28	1348.47	0.794631	4.56261	4.49167	4.61564	22.6514	4.54544	22.9	HECT and RLD domain-containing E3 ubiquitin protein ligase family member 1	0.00857664	0.0586381	0.322101	1437.02	2.34544	0.38243	0.647201	0.933926	0.457388	0.132572	516.009;1163.02;800.011;82.0014;0;165.003;24.0004;16.0004;287.004;177.002;0;0;	87.4732;627.135;800.011;77.5547;0;157.554;0;0;99.5996;0;0;0;	0.216775;0.792912;0.859161;0.895305;0;0.895194;-0.144662;0.488772;0.498944;0.224649;0;0;	6929	1.445	1.445	1.445	1.44474
D:\test_move_folder\2022053_T3_Evosep_C1_E1_PRID_31_QID_17_b23-6h_Plate1_2_7076.d	2022053_T3_Evosep_C1_E1_PRID_31_QID_17_b23-6h_Plate1_2_7076	E9PZP8	E9PZP8	E9PZP8_MOUSE	Herc1	4889.16	4282.49	4282.49	4889.16	4282.49	4282.49	4282.49	EGVTVLYSK	EGVTVLYSK	EGVTVLYSK1	1	0.000330142	0.000855733	0.377185	0.0519308	0.0473568	1	0.0490308	0	1	4889.16	4282.49	4909.18	1589.5	0.873705	4.71513	4.66211	4.78583	22.6514	4.71035	22.6804	HECT and RLD domain-containing E3 ubiquitin protein ligase family member 1	0.00857664	0.0586381	0.952612	1583.02	3.83057	0.245381	0.354264	0.999234	0	-10000000	416.007;2371.04;2529.04;521.008;34.0007;385.008;0;0;232.003;0;0;0;	412.871;2066.9;2409.4;0;0;385.008;0;0;33.4072;0;0;0;	0.91797;0.89368;0.848985;-0.453273;-0.384543;0.981979;0;0;0.147584;0;0;0;	7172	1.44458	1.445	1.44443	1.44489
D:\test_move_folder\2022053_T3_Evosep_C1_E1_PRID_31_QID_17_b11- 6h_Plate1_3_7077.d	2022053_T3_Evosep_C1_E1_PRID_31_QID_17_b11- 6h_Plate1_3_7077	E9PZP8	E9PZP8	E9PZP8_MOUSE	Herc1	6262.95	5388.34	5388.34	6262.95	5388.34	5388.34	5388.34	EGVTVLYSK	EGVTVLYSK	EGVTVLYSK1	1	0.000312695	0.00163143	0.377185	0.0451527	0.0414847	1	0.0430839	0	1	6262.95	5388.34	6043.4	2267.66	0.900749	4.73081	4.6601	4.8015	22.6514	4.71906	22.7611	HECT and RLD domain-containing E3 ubiquitin protein ligase family member 1	0.00857664	0.0586381	0.879773	2350.04	4.02451	0.310965	1.06709	0.998541	1.13373	0.107789	959.018;3019.06;2479.04;287.004;57.0009;852.012;0;165.002;464.006;60.0011;57.0007;0;	871.047;2912.85;2479.04;0;0;797.143;0;0;207.971;0;0;0;	0.824829;0.846607;0.99104;-0.444952;-0.0696535;0.912705;0;-0.482305;0.573298;0.268046;0.388118;0;	7199	1.44458	1.445	1.44474	1.44458
D:\test_move_folder\2022053_T3_Evosep_C1_E1_PRID_31_QID_17_ a13- 12h_Plate1_4_7078.d	2022053_T3_Evosep_C1_E1_PRID_31_QID_17_ a13- 12h_Plate1_4_7078	E9PZP8	E9PZP8	E9PZP8_MOUSE	Herc1	6693.59	5808.02	5808.02	6693.59	5808.02	5808.02	5808.02	EGVTVLYSK	EGVTVLYSK	EGVTVLYSK1	1	0.000949367	0.00548034	0.377185	0.0486111	0.0461361	1	0.0431655	0	1	6693.59	5808.02	6835.45	1663.55	0.950342	4.73325	4.66256	4.78628	22.6514	4.72051	22.8009	HECT and RLD domain-containing E3 ubiquitin protein ligase family member 1	0.00857664	0.0586381	0.932392	1629.02	3.50962	0.46356	1.14946	0.995101	0	-10000000	1016.02;3527.06;2315.04;179.004;0;321.005;16.0004;53.0007;267.004;0;0;37.0005;	1016.02;3443.97;2233.6;0;0;95.2853;0;0;130.151;0;0;0;	0.956941;0.953056;0.943157;-0.207061;0;0.222538;0.396542;-0.193905;0.583446;0;0;-0.155301;	7199	1.44458	1.445	1.44432	1.44456
D:\test_move_folder\2022053_T3_Evosep_C1_E1_PRID_31_QID_17_a85-12h_Plate1_5_7079.d	2022053_T3_Evosep_C1_E1_PRID_31_QID_17_a85-12h_Plate1_5_7079	E9PZP8	E9PZP8	E9PZP8_MOUSE	Herc1	5582.1	4409.73	4409.73	5582.1	4409.73	4409.73	4409.73	EGVTVLYSK	EGVTVLYSK	EGVTVLYSK1	1	0.00132979	0.0495305	0.377185	0.0528512	0.0500582	1	0.0486027	0	1	5582.1	4409.73	5354.63	1993.35	0.953264	4.71587	4.64518	4.80425	22.6514	4.69776	22.8398	HECT and RLD domain-containing E3 ubiquitin protein ligase family member 1	0.00857664	0.0586381	0.836033	2078.03	2.85821	0.147815	0.561238	0.957671	0	-10000000	400.007;3348.06;2234.04;341.005;70.0011;624.009;52.0007;70.0014;0;228.003;0;15.0002;	0;3348.06;2234.04;15.8479;0;611.921;0;0;0;46.4554;0;0;	0.227098;0.950633;0.957206;-0.211187;0.0181058;0.910636;-0.161948;-0.51036;0;0.342112;0;-0.372741;	7172	1.445	1.445	1.44502	1.44473
D:\test_move_folder\2022053_T3_Evosep_C1_E1_PRID_31_QID_17_a81-12h_Plate1_6_7080.d	2022053_T3_Evosep_C1_E1_PRID_31_QID_17_a81-12h_Plate1_6_7080	E9PZP8	E9PZP8	E9PZP8_MOUSE	Herc1	3897.71	3134.37	3134.37	3897.71	3134.37	3134.37	3134.37	EGVTVLYSK	EGVTVLYSK	EGVTVLYSK1	1	0.00107383	0.0215227	0.377185	0.0493827	0.0470852	1	0.0465116	0	1	3897.71	3134.37	4058.85	1560.99	0.900915	4.75245	4.64643	4.80549	22.6514	4.73864	22.8927	HECT and RLD domain-containing E3 ubiquitin protein ligase family member 1	0.00857664	0.0586381	0.844686	1499.02	3.04272	0.49533	1.24989	0.981108	0.725606	0.222865	599.01;2174.04;1658.03;455.006;14.0002;494.008;48.0007;0;450.008;70.0009;0;0;	186.621;2174.04;1537.05;160.743;0;494.008;0;0;323.829;0;0;0;	0.364074;0.980539;0.853473;0.534266;-0.204676;0.925827;-0.325201;0;0.717916;-0.254959;0;0;	7226	1.445	1.445	1.44523	1.44452
D:\test_move_folder\2022053_T3_Evosep_C1_E1_PRID_31_QID_17_a85-24h_Plate1_7_7081.d	2022053_T3_Evosep_C1_E1_PRID_31_QID_17_a85-24h_Plate1_7_7081	E9PZP8	E9PZP8	E9PZP8_MOUSE	Herc1	2707.75	2156.41	2156.41	2707.75	2156.41	2156.41	2156.41	EGVTVLYSK	EGVTVLYSK	EGVTVLYSK1	1	0.00531669	0.189998	0.377185	0.0509383	0.0477223	1	0.0472973	0	1	2707.75	2156.41	2740.95	1394.91	0.803848	4.7169	4.6639	4.78759	22.6514	4.71938	22.6386	HECT and RLD domain-containing E3 ubiquitin protein ligase family member 1	0.00857664	0.0586381	0.36211	1378.02	1.53983	0.288938	1.53566	0.855182	0.91872	0.239242	437.007;1605.03;1056.01;191.003;43.0007;315.004;122.002;0;290.004;108.001;0;0;	108.47;1543.27;1056.01;0;0;143.569;0;0;187.838;24.3286;0;0;	0.102199;0.920673;0.705189;-0.0142326;-0.428108;0.307291;-0.104437;0;0.720115;0.257411;0;0;	7172	1.44	1.445	1.44504	1.43997
D:\test_move_folder\2022053_T3_Evosep_C1_E1_PRID_31_QID_17_a17- 24h_Plate1_8_7082.d	2022053_T3_Evosep_C1_E1_PRID_31_QID_17_a17- 24h_Plate1_8_7082	E9PZP8	E9PZP8	E9PZP8_MOUSE	Herc1	2452.1	1839.98	1839.98	2452.1	1839.98	1839.98	1839.98	EGVTVLYSK	EGVTVLYSK	EGVTVLYSK1	1	0.00114351	0.0359574	0.377185	0.0612245	0.0566038	1	0.0566502	0	1	2452.1	1839.98	2395.25	1428.12	0.8062	4.71844	4.6654	4.78913	22.6514	4.6939	23.0221	HECT and RLD domain-containing E3 ubiquitin protein ligase family member 1	0.00857664	0.0586381	0.744608	1462.02	2.17779	0.413743	0.748622	0.968659	1.30242	0.67352	446.009;1703.03;998.017;145.002;0;301.005;48.0007;114.002;127.002;154.002;16.0004;0;	234.079;1703.03;514.99;34.4317;0;172.449;0;0;0;0;5.77086;0;	0.633558;0.975045;0.326316;0.541129;0;0.751222;0.252571;-0.00132023;-0.364422;-0.292612;0.644536;0;	7172	1.445	1.445	1.44508	1.4444
D:\test_move_folder\2022053_T3_Evosep_C1_E1_PRID_31_QID_17_a13- 24h_Plate1_9_7083.d	2022053_T3_Evosep_C1_E1_PRID_31_QID_17_a13- 24h_Plate1_9_7083	E9PZP8	E9PZP8	E9PZP8_MOUSE	Herc1	3177.59	2164.34	2164.34	3177.59	2164.34	2164.34	2164.34	EGVTVLYSK	EGVTVLYSK	EGVTVLYSK1	1	0.00081367	0.0233497	0.377185	0.0544919	0.054567	1	0.0532178	0	1	3177.59	2164.34	2864.42	1280.07	0.882445	4.71737	4.64668	4.77042	22.6514	4.69411	23.0023	HECT and RLD domain-containing E3 ubiquitin protein ligase family member 1	0.00857664	0.0586381	0.366354	1420.02	2.6356	0.369343	0.555286	0.979693	0.687028	0.179067	483.007;1917.03;1130.02;146.002;80.0011;163.002;0;66.0014;351.006;38.0007;0;31.0004;	442.58;1604.99;1130.02;59.6314;0;58.5703;0;0;101.446;0;0;0;	0.878932;0.883428;0.882426;0.428691;-0.426655;0.62276;0;0.524005;0.45387;0.120939;0;0.120939;	7172	1.44045	1.445	1.44506	1.44017
D:\test_move_folder\2022053_T3_Evosep_C1_E1_PRID_31_QID_17_d19-w1_Plate2_10_7127.d	2022053_T3_Evosep_C1_E1_PRID_31_QID_17_d19-w1_Plate2_10_7127	E9PZP8	E9PZP8	E9PZP8_MOUSE	Herc1	8028.12	7027.59	7027.58	8028.12	7027.59	7027.58	7027.58	EGVTVLYSK	EGVTVLYSK	EGVTVLYSK1	1	0.00066072	0.00628609	0.377185	0.0575221	0.0579011	1	0.0591195	0	1	8028.12	7027.59	8049.42	2206.87	0.910278	4.73147	4.6431	4.81992	22.6514	4.7086	23.0031	HECT and RLD domain-containing E3 ubiquitin protein ligase family member 1	0.00857664	0.0586381	0.944159	2201.03	3.23623	0.388908	0.947261	0.99432	1.16335	0.16521	766.011;4826.08;2880.05;323.005;29.0004;54.0007;96.0014;51.0007;260.004;0;0;0;	407.283;4740.79;2880.05;94.3098;0;0;0;17.6953;37.3181;0;0;0;	0.557145;0.912167;0.957107;0.424447;-0.3738;-0.0938934;-0.204055;0.611574;0.0542616;0;0;0;	7172	1.445	1.445	1.44547	1.44415
D:\test_move_folder\2022053_T3_Evosep_C1_E1_PRID_31_QID_17_d36-w1_2_Plate2_11_7128.d	2022053_T3_Evosep_C1_E1_PRID_31_QID_17_d36-w1_2_Plate2_11_7128	E9PZP8	E9PZP8	E9PZP8_MOUSE	Herc1	5968.73	4068.35	4068.35	5968.73	4068.35	4068.35	4068.35	EGVTVLYSK	EGVTVLYSK	EGVTVLYSK1	1	0.0010986	0.0756529	0.377185	0.0479134	0.0527607	1	0.0508906	0	1	5968.73	4068.35	4943.52	1883.43	0.78434	4.74545	4.67469	4.86916	22.6514	4.69394	23.3655	HECT and RLD domain-containing E3 ubiquitin protein ligase family member 1	0.00857664	0.0586381	0.578445	2274.03	2.16481	0.489158	0.634117	0.935783	1.41988	0.734554	1215.02;3790.07;2861.05;285.005;30.0004;387.007;12.0002;0;592.009;0;0;0;	1215.02;2009.97;2743.73;126.578;0;0;0;0;86.6165;0;0;0;	0.748464;0.759361;0.818527;0.446997;-0.232181;0.171574;-0.232181;0;0.0449621;0;0;0;	7199	1.44545	1.445	1.44576	1.44446
D:\test_move_folder\2022053_T3_Evosep_C1_E1_PRID_31_QID_17_a7-24h_Plate1_13_7087.d	2022053_T3_Evosep_C1_E1_PRID_31_QID_17_a7-24h_Plate1_13_7087	E9PZP8	E9PZP8	E9PZP8_MOUSE	Herc1	2963.23	2493.34	2493.34	2963.23	2493.34	2493.34	2493.34	EGVTVLYSK	EGVTVLYSK	EGVTVLYSK1	1	0.00106411	0.0222478	0.377185	0.0482574	0.0458515	1	0.045403	0	1	2963.23	2493.34	2727.1	1819.48	0.790968	4.71839	4.63001	4.82446	22.6514	4.69431	22.9946	HECT and RLD domain-containing E3 ubiquitin protein ligase family member 1	0.00857664	0.0586381	0.538027	1977.03	2.2279	0.461554	0.574643	0.980357	0	-10000000	1187.02;1904.03;1423.02;534.009;208.004;543.008;60.0007;142.002;210.003;247.004;0;0;	529.916;1010.3;1423.02;147.003;0;178.337;0;0;11.1807;0;0;0;	0.728601;0.76249;0.83441;0.387023;-0.33889;0.531078;-0.202862;-0.0831005;-0.0701375;-0.112051;0;0;	7172	1.445	1.445	1.44552	1.44413
D:\test_move_folder\2022053_T3_Evosep_C1_E1_PRID_31_QID_17_b5- 72h_Plate1_15_7089.d	2022053_T3_Evosep_C1_E1_PRID_31_QID_17_b5- 72h_Plate1_15_7089	E9PZP8	E9PZP8	E9PZP8_MOUSE	Herc1	4013.29	2684.07	2684.07	4013.29	2684.07	2684.07	2684.07	EGVTVLYSK	EGVTVLYSK	EGVTVLYSK1	1	0.00318549	0.115354	0.377185	0.0546218	0.0548571	1	0.054567	0	1	4013.29	2684.07	3517.12	1603.77	0.905488	4.7173	4.66429	4.80567	22.6514	4.68875	23.0709	HECT and RLD domain-containing E3 ubiquitin protein ligase family member 1	0.00857664	0.0586381	0.700795	1830.02	2.64993	0.232654	0.869127	0.905885	1.05417	0.12198	675.011;3229.05;1040.01;391.006;76.0009;213.004;0;55.0007;316.006;40.0007;0;22.0004;	101.877;2871.4;1040.01;104.627;0;0;0;0;0;15.0544;0;0;	0.557364;0.894356;0.970323;0.34492;-0.294371;0.337561;0;-0.378005;0.108649;0.684625;0;0.357523;	7172	1.44042	1.445	1.44484	1.44026
D:\test_move_folder\2022053_T3_Evosep_C1_E1_PRID_31_QID_17_b16-72h_Plate1_16_7090.d	2022053_T3_Evosep_C1_E1_PRID_31_QID_17_b16-72h_Plate1_16_7090	E9PZP8	E9PZP8	E9PZP8_MOUSE	Herc1	4012.99	2916.39	2916.39	4012.99	2916.39	2916.39	2916.39	EGVTVLYSK	EGVTVLYSK	EGVTVLYSK1	1	0.00117096	0.0127243	0.377185	0.048433	0.0514019	1	0.0484848	0	1	4012.99	2916.39	3762.94	2118.27	0.851302	4.71656	4.59282	4.78723	22.6514	4.68356	23.1024	HECT and RLD domain-containing E3 ubiquitin protein ligase family member 1	0.00857664	0.0586381	0.56763	2259.03	2.50351	0.276457	1.98594	0.988549	0.199854	0.152538	716.011;2499.04;1909.03;611.01;152.003;327.005;0;188.003;587.01;56.0007;0;0;	0;2499.04;1513.95;404.493;0;288.555;0;0;234.353;0;0;0;	0.422905;0.880408;0.803258;0.710827;-0.255095;0.804305;0;0.16909;0.669623;-0.114109;0;0;	7172	1.445	1.445	1.44521	1.44455
D:\test_move_folder\2022053_T3_Evosep_C1_E1_PRID_31_QID_17_b30-72h_Plate1_17_7091.d	2022053_T3_Evosep_C1_E1_PRID_31_QID_17_b30-72h_Plate1_17_7091	E9PZP8	E9PZP8	E9PZP8_MOUSE	Herc1	3789.75	2391.81	2391.81	3789.75	2391.81	2391.81	2391.81	EGVTVLYSK	EGVTVLYSK	EGVTVLYSK1	1	0.000275786	0.0273207	0.377185	0.0443425	0.0441176	1	0.0448718	0	1	3789.75	2391.81	3256.39	1927.34	0.858324	4.71761	4.68224	4.84155	22.6514	4.70794	22.8313	HECT and RLD domain-containing E3 ubiquitin protein ligase family member 1	0.00857664	0.0586381	0.786686	2243.02	2.59328	0.12736	1.3426	0.976055	1.03341	0.305982	854.016;3545.05;1166.02;266.004;63.0007;684.012;0;176.003;365.005;29.0004;0;61.0007;	204.108;3082.45;503.193;0;0;684.012;0;26.4795;121.631;0;0;21.2532;	0.406017;0.909779;0.726587;-0.274124;-0.145585;0.837734;0;0.132598;0.164825;0.532435;0;0.692225;	7172	1.44545	1.445	1.44496	1.44533
D:\test_move_folder\2022053_T3_Evosep_C1_E1_PRID_31_QID_17_b6-72h_Plate1_18_7092.d	2022053_T3_Evosep_C1_E1_PRID_31_QID_17_b6-72h_Plate1_18_7092	E9PZP8	E9PZP8	E9PZP8_MOUSE	Herc1	2336.33	1791.56	1791.56	2336.33	1791.56	1791.56	1791.56	EGVTVLYSK	EGVTVLYSK	EGVTVLYSK1	1	0.0043538	0.177228	0.377185	0.0404858	0.0423163	1	0.0416185	0	1	2336.33	1791.56	2326.06	1773.19	0.794814	4.71731	4.66429	4.77031	22.6514	4.67001	23.2763	HECT and RLD domain-containing E3 ubiquitin protein ligase family member 1	0.00857664	0.0586381	0.793853	1781.02	2.7294	0.372461	0.78617	0.862604	0.527593	0.216268	394.007;1950.03;1011.02;178.003;0;211.003;0;0;340.005;0;0;0;	394.007;1605.32;337.002;14.1529;0;83.8014;0;0;125.524;0;0;0;	0.945673;0.836692;0.41895;-0.117653;0;0.78903;0;0;0.648267;0;0;0;	7172	1.445	1.445	1.44472	1.44501
D:\test_move_folder\2022053_T3_Evosep_C1_E1_PRID_31_QID_17_c6-w1_Plate1_19_7093.d	2022053_T3_Evosep_C1_E1_PRID_31_QID_17_c6-w1_Plate1_19_7093	E9PZP8	E9PZP8	E9PZP8_MOUSE	Herc1	3517.95	2907.64	2907.64	3517.95	2907.64	2907.64	2907.64	EGVTVLYSK	EGVTVLYSK	EGVTVLYSK1	1	0.00462131	0.1821	0.377185	0.0580848	0.0597758	1	0.0598404	0	1	3517.95	2907.64	3320.92	1582.15	0.886521	4.71821	4.61217	4.77123	22.6514	4.68908	23.1005	HECT and RLD domain-containing E3 ubiquitin protein ligase family member 1	0.00857664	0.0586381	0	1676.02	1.84441	0.44693	1.47352	0.859273	0	-10000000	656.011;2359.04;1133.01;357.006;57.0007;299.004;69.0014;0;137.002;0;0;0;	91.5956;2359.04;1067.32;273.325;0;158.984;0;0;71.8995;0;0;0;	-0.0408593;0.96118;0.801093;0.740812;0.216891;0.766246;0.294487;0;0.669795;0;0;0;	7172	1.445	1.445	1.44503	1.44447
D:\test_move_folder\2022053_T3_Evosep_C1_E1_PRID_31_QID_17_c1- w1_Plate1_20_7094.d	2022053_T3_Evosep_C1_E1_PRID_31_QID_17_c1- w1_Plate1_20_7094	E9PZP8	E9PZP8	E9PZP8_MOUSE	Herc1	5180.17	4400.8	4400.8	5180.17	4400.8	4400.8	4400.8	EGVTVLYSK	EGVTVLYSK	EGVTVLYSK1	1	0.00032175	0.00107388	0.377185	0.0459459	0.0460674	1	0.0443407	0	1	5180.17	4400.8	4662.63	1791.21	0.873048	4.71891	4.64822	4.82496	22.6514	4.68494	23.1339	HECT and RLD domain-containing E3 ubiquitin protein ligase family member 1	0.00857664	0.0586381	0.918525	1990.02	2.64054	0.271661	1.90757	0.999041	0.527085	0.13968	1265.02;2396.03;2760.05;381.006;119.002;581.011;12.0002;129.002;268.005;137.002;0;0;	1131.04;1289.08;2760.05;103.075;0;112.446;3.9383;0;0;0;0;0;	0.808852;0.730328;0.966013;0.502402;-0.212058;0.3324;0.577335;0.461413;0.433433;-0.396364;0;0;	7172	1.445	1.445	1.44593	1.44367
D:\test_move_folder\2022053_T3_Evosep_C1_E1_PRID_31_QID_17_a12-12h_Plate1_21_7095.d	2022053_T3_Evosep_C1_E1_PRID_31_QID_17_a12-12h_Plate1_21_7095	E9PZP8	E9PZP8	E9PZP8_MOUSE	Herc1	2129.5	1797.54	1797.54	2129.5	1797.54	1797.54	1797.54	EGVTVLYSK	EGVTVLYSK	EGVTVLYSK1	1	0.00136129	0.00824754	0.377185	0.0560345	0.0572082	1	0.0570388	0	1	2129.5	1797.54	2142.51	1469.94	0.885895	4.73374	4.68074	4.78677	22.6514	4.70729	23.032	HECT and RLD domain-containing E3 ubiquitin protein ligase family member 1	0.00857664	0.0586381	0.876671	1461.02	2.9182	0.291184	2.26107	0.992738	0	-10000000	501.006;1544.03;870.014;641.01;24.0004;217.004;30.0004;70.0011;200.003;0;0;58.0007;	0;1533.03;596.476;274.467;7.42895;217.004;9.28617;0;185.31;0;0;0;	0.337627;0.951934;0.716165;0.554063;0.574824;0.858923;0.574824;-0.207706;0.860254;0;0;0.321581;	7199	1.44417	1.445	1.44493	1.44395
D:\test_move_folder\2022053_T3_Evosep_C1_E1_PRID_31_QID_17_a83- 12h_Plate1_23_7097.d	2022053_T3_Evosep_C1_E1_PRID_31_QID_17_a83- 12h_Plate1_23_7097	E9PZP8	E9PZP8	E9PZP8_MOUSE	Herc1	8466.58	6881.6	6881.6	8466.58	6881.6	6881.6	6881.6	EGVTVLYSK	EGVTVLYSK	EGVTVLYSK1	1	0.000679579	0.00376604	0.377185	0.0490956	0.0483871	1	0.0480984	0	1	8466.58	6881.6	7625.56	1910.34	0.922863	4.77224	4.68388	4.87828	22.6514	4.75372	22.9115	HECT and RLD domain-containing E3 ubiquitin protein ligase family member 1	0.00857664	0.0586381	0.836418	2121.03	2.7441	0.483417	1.49753	0.996631	1.30413	0.376335	1065.02;5021.08;2791.04;471.007;297.005;636.01;78.0011;128.002;331.005;0;52.0007;101.002;	710.159;5021.08;2735.33;0;0;0;24.9753;0;182.639;0;0;0;	0.705409;0.983346;0.868295;0.184234;-0.668391;0.419486;0.492286;0.478437;0.574991;0;0.118775;-0.279562;	7253	1.445	1.445	1.44576	1.4439
D:\test_move_folder\2022053_T3_Evosep_C1_E1_PRID_31_QID_17_a1-12h_Plate1_25_7099.d	2022053_T3_Evosep_C1_E1_PRID_31_QID_17_a1-12h_Plate1_25_7099	E9PZP8	E9PZP8	E9PZP8_MOUSE	Herc1	3675.89	3400.19	3400.19	3675.89	3400.19	3400.19	3400.19	EGVTVLYSK	EGVTVLYSK	EGVTVLYSK1	1	0.00168634	0.0244545	0.377185	0.0381471	0.0394588	1	0.0409357	0	1	3675.89	3400.19	3032.62	1503.17	0.74017	4.73484	4.62875	4.8055	22.6514	4.72208	22.8894	HECT and RLD domain-containing E3 ubiquitin protein ligase family member 1	0.00857664	0.0586381	0.294753	1822.02	1.68375	0.433938	0.854055	0.978543	1.28126	0.253079	1269.02;2527.04;2526.04;276.005;104.001;284.005;54.0009;0;397.007;143.002;0;0;	1269.02;1072.22;1334.65;0;0;0;0;0;283.919;0;0;0;	0.927384;0.564974;0.702909;0.00737674;-0.588241;0.333022;-0.202109;0;0.732459;-0.069857;0;0;	7199	1.44542	1.445	1.44582	1.44429
D:\test_move_folder\2022053_T3_Evosep_C1_E1_PRID_31_QID_17_a2-12h_Plate1_26_7100.d	2022053_T3_Evosep_C1_E1_PRID_31_QID_17_a2-12h_Plate1_26_7100	E9PZP8	E9PZP8	E9PZP8_MOUSE	Herc1	7267.82	6533.49	6533.49	7267.82	6533.49	6533.49	6533.49	EGVTVLYSK	EGVTVLYSK	EGVTVLYSK1	1	0.00138313	0.0150643	0.377185	0.0482399	0.0487541	1	0.0472441	0	1	7267.82	6533.49	6952.75	2053.96	0.873147	4.73483	4.64645	4.84087	22.6514	4.69913	23.1789	HECT and RLD domain-containing E3 ubiquitin protein ligase family member 1	0.00857664	0.0586381	0.883592	2147.04	2.76193	0.312348	0.868667	0.986594	0.502536	0.133291	1070.02;4082.06;2601.04;321.005;25.0004;423.007;0;261.004;540.009;38.0007;0;0;	584.721;4082.06;2601.04;0;0;157.833;0;0;134.954;0;0;0;	0.588725;0.857439;0.961739;-0.0680568;0.12775;0.597801;0;-0.335513;0.326125;0.0718472;0;0;	7199	1.445	1.445	1.4458	1.44396
D:\test_move_folder\2022053_T3_Evosep_C1_E1_PRID_31_QID_17_a87-12h_Plate1_28_7101.d	2022053_T3_Evosep_C1_E1_PRID_31_QID_17_a87-12h_Plate1_28_7101	E9PZP8	E9PZP8	E9PZP8_MOUSE	Herc1	4222.12	3005.64	3005.64	4222.12	3005.64	3005.64	3005.64	EGVTVLYSK	EGVTVLYSK	EGVTVLYSK1	1	0.000567698	0.011218	0.377185	0.0502092	0.0497685	1	0.0508876	0	1	4222.12	3005.64	3674.16	1589.9	0.854027	4.71932	4.63092	4.77235	22.6514	4.68698	23.1161	HECT and RLD domain-containing E3 ubiquitin protein ligase family member 1	0.00857664	0.0586381	0.378499	1827.02	2.4171	0.474551	2.24004	0.990101	0	-10000000	845.014;2306.04;1956.03;173.003;0;110.001;0;136.002;433.007;45.0005;0;0;	320.882;2306.04;1595.2;71.1912;0;110.001;0;0;382.335;0;0;0;	0.628177;0.956925;0.750708;0.634396;0;0.862484;0;0.196314;0.808612;0.134962;0;0;	7172	1.44458	1.445	1.44524	1.44417
D:\test_move_folder\2022053_T3_Evosep_C1_E1_PRID_31_QID_17_a1-24h_Plate1_29_7102.d	2022053_T3_Evosep_C1_E1_PRID_31_QID_17_a1-24h_Plate1_29_7102	E9PZP8	E9PZP8	E9PZP8_MOUSE	Herc1	1321.46	926.445	926.445	1321.46	926.445	926.445	926.445	EGVTVLYSK	EGVTVLYSK	EGVTVLYSK1	1	0.00581916	0.191124	0.377185	0.046875	0.0514469	1	0.0489433	0	1	1321.46	926.445	1177.52	1603.07	0.31918	4.75246	4.69943	4.82314	22.6514	4.69693	23.4085	HECT and RLD domain-containing E3 ubiquitin protein ligase family member 1	0.00857664	0.0586381	0.68717	1799.02	1.26837	0.576963	1.57694	0.852453	0	-10000000	321.005;1688.02;1467.02;337.004;109.001;172.002;57.0009;108.001;219.004;0;0;0;	321.005;699.934;300.518;63.846;0;33.5493;49.2914;0;49.9345;0;0;0;	0.776876;0.365019;-0.276481;0.597689;-0.448036;0.0607253;0.82918;-0.432784;0.357019;0;0;0;	7226	1.44	1.445	1.44511	1.43956
D:\test_move_folder\2022053_T3_Evosep_C1_E1_PRID_31_QID_17_a38-24h_Plate1_30_7103.d	2022053_T3_Evosep_C1_E1_PRID_31_QID_17_a38-24h_Plate1_30_7103	E9PZP8	E9PZP8	E9PZP8_MOUSE	Herc1	4439.84	2983.01	2983.01	4439.84	2983.01	2983.01	2983.01	EGVTVLYSK	EGVTVLYSK	EGVTVLYSK1	1	0.00191479	0.0714642	0.377185	0.035488	0.0414938	1	0.0397727	0	1	4439.84	2983.01	3794.45	2025.51	0.881311	4.71943	4.63109	4.82548	22.6514	4.7123	22.7695	HECT and RLD domain-containing E3 ubiquitin protein ligase family member 1	0.00857664	0.0586381	0.592166	2370.03	1.99015	0.196076	1.31773	0.93951	1.33989	0.183022	456.007;3143.05;1514.03;474.008;0;345.005;74.0011;234.003;595.008;66.0011;66.0014;147.003;	0;2925.82;1514.03;0;0;0;0;0;390.294;0;0;0;	-0.166112;0.848723;0.944286;-0.135168;0;-0.0487445;0.267962;-0.0777727;0.716861;0.396206;0.406585;-0.0884213;	7172	1.445	1.445	1.44531	1.44453
D:\test_move_folder\2022053_T3_Evosep_C1_E1_PRID_31_QID_17_a87-24h_Plate1_31_7104.d	2022053_T3_Evosep_C1_E1_PRID_31_QID_17_a87-24h_Plate1_31_7104	E9PZP8	E9PZP8	E9PZP8_MOUSE	Herc1	1892.99	1416.63	1416.63	1892.99	1416.63	1416.63	1416.63	EGVTVLYSK	EGVTVLYSK	EGVTVLYSK1	1	0.00188375	0.0300429	0.377185	0.0629371	0.0553047	1	0.0562061	0	1	1892.99	1416.63	1752.44	1735.81	0.854886	4.73061	4.64197	4.80129	22.6514	4.7128	22.855	HECT and RLD domain-containing E3 ubiquitin protein ligase family member 1	0.00857664	0.0586381	0.785332	1875.02	2.17677	0.237385	0.604936	0.973326	0	-10000000	691.013;1405.02;1389.02;484.008;0;303.004;32.0007;0;220.004;62.0007;60.0007;40.0007;	398.877;105.087;1389.02;108.786;0;215.967;0;0;120.729;0;0;0;	0.770196;0.474696;0.90797;0.0422188;0;0.627364;-0.230294;0;0.651221;-0.230294;0.183634;0.280523;	7172	1.44458	1.445	1.44549	1.44379
D:\test_move_folder\2022053_T3_Evosep_C1_E1_PRID_31_QID_17_a4-24h_Plate1_33_7106.d	2022053_T3_Evosep_C1_E1_PRID_31_QID_17_a4-24h_Plate1_33_7106	E9PZP8	E9PZP8	E9PZP8_MOUSE	Herc1	5330.38	4340.16	4340.16	5330.38	4340.16	4340.16	4340.16	EGVTVLYSK	EGVTVLYSK	EGVTVLYSK1	1	0.000272926	0.013342	0.377185	0.0557769	0.0521173	1	0.0542373	0	1	5330.38	4340.16	5525.19	2117.7	0.902663	4.74908	4.66071	4.81977	22.6514	4.72514	23.019	HECT and RLD domain-containing E3 ubiquitin protein ligase family member 1	0.00857664	0.0586381	0.703534	2043.03	2.60132	0.34606	1.35803	0.988054	1.46396	0.413795	821.014;3534.05;2235.04;255.004;45.0007;490.006;0;145.002;654.009;108.002;0;0;	0;3095.34;2235.04;93.8915;13.6921;150.27;0;0;409.471;0;0;0;	0.584764;0.837818;0.992467;0.537955;0.542765;0.544563;0;0.354995;0.728652;0.188959;0;0;	7199	1.445	1.445	1.44537	1.44435
D:\test_move_folder\2022053_T3_Evosep_C1_E1_PRID_31_QID_17_a20-24h_Plate1_34_7107.d	2022053_T3_Evosep_C1_E1_PRID_31_QID_17_a20-24h_Plate1_34_7107	E9PZP8	E9PZP8	E9PZP8_MOUSE	Herc1	2909.32	2182.66	2182.66	2909.32	2182.66	2182.66	2182.66	EGVTVLYSK	EGVTVLYSK	EGVTVLYSK1	1	0.00134735	0.0301092	0.377185	0.0469799	0.0506051	1	0.0491429	0	1	2909.32	2182.66	2786.22	1856.02	0.855954	4.73287	4.60919	4.82129	22.6514	4.71143	22.9296	HECT and RLD domain-containing E3 ubiquitin protein ligase family member 1	0.00857664	0.0586381	0.535758	1938.02	2.27037	0.329954	1.80446	0.973518	0.887307	0.39366	355.005;1636.02;1360.02;619.01;111.002;504.008;133.003;0;397.006;100.001;65.0014;48.0007;	0;1636.02;1273.3;149.527;0;297.763;48.9023;0;142.748;0;0;0;	-0.0987266;0.886196;0.817098;0.288282;0.0468261;0.759392;0.663486;0;0.493435;-0.238305;-0.236925;0.401298;	7172	1.44458	1.445	1.44513	1.44428
D:\test_move_folder\2022053_T3_Evosep_C1_E1_PRID_31_QID_17_b20-72h_Plate1_35_7108.d	2022053_T3_Evosep_C1_E1_PRID_31_QID_17_b20-72h_Plate1_35_7108	E9PZP8	E9PZP8	E9PZP8_MOUSE	Herc1	3337.51	2247.88	2247.88	3337.51	2247.88	2247.88	2247.88	EGVTVLYSK	EGVTVLYSK	EGVTVLYSK1	1	0.00178799	0.0599755	0.377185	0.0506329	0.0480549	1	0.0476758	0	1	3337.51	2247.88	2954.98	2260.41	0.699665	4.73187	4.6435	4.8556	22.6514	4.73489	22.6787	HECT and RLD domain-containing E3 ubiquitin protein ligase family member 1	0.00857664	0.0586381	0.311314	2553.03	1.40593	0.500802	0.89024	0.948907	1.441	0.46548	1133.02;3664.06;2463.04;657.011;144.002;94.0018;54.0009;105.002;632.01;25.0004;0;0;	1133.02;1587.17;617.325;0;19.4314;0;6.76297;0;231.077;0;0;0;	0.632757;0.773548;0.63251;-0.37302;0.161541;-0.134693;0.173895;-0.242489;0.429995;-0.171406;0;0;	7172	1.445	1.445	1.44498	1.44478
D:\test_move_folder\2022053_T3_Evosep_C1_E1_PRID_31_QID_17_D19-w5_Plate1_37_7110.d	2022053_T3_Evosep_C1_E1_PRID_31_QID_17_D19-w5_Plate1_37_7110	E9PZP8	E9PZP8	E9PZP8_MOUSE	Herc1	5705.1	4966.01	4966.01	5705.1	4966.01	4966.01	4966.01	EGVTVLYSK	EGVTVLYSK	EGVTVLYSK1	1	0.000622471	0.00578666	0.377185	0.0570175	0.0484634	1	0.0506478	0	1	5705.1	4966.01	5487.26	1940.01	0.921295	4.73056	4.65988	4.81891	22.6514	4.7122	22.8555	HECT and RLD domain-containing E3 ubiquitin protein ligase family member 1	0.00857664	0.0586381	0.412413	2017.03	2.25059	0.591834	1.01864	0.994855	0	-10000000	916.015;3357.05;1917.03;659.01;0;389.007;45.0007;0;399.005;0;0;24.0004;	520.423;3357.05;1827.62;242.452;0;136.94;0;0;160.156;0;0;0;	0.74388;0.981576;0.861088;0.229038;0;0.529595;-0.158179;0;0.628633;0;0;0.452832;	7172	1.445	1.445	1.44525	1.44456
D:\test_move_folder\2022053_T3_Evosep_C1_E1_PRID_31_QID_17_D35-w5_Plate1_38_7111.d	2022053_T3_Evosep_C1_E1_PRID_31_QID_17_D35-w5_Plate1_38_7111	E9PZP8	E9PZP8	E9PZP8_MOUSE	Herc1	3910.33	3206.84	3206.84	3910.33	3206.84	3206.84	3206.84	EGVTVLYSK	EGVTVLYSK	EGVTVLYSK1	1	0.000390625	0.00325298	0.377185	0.0454545	0.0517007	1	0.0512821	0	1	3910.33	3206.84	2785.86	1538.89	0.874128	4.7135	4.66047	4.81954	22.6514	4.68919	22.8893	HECT and RLD domain-containing E3 ubiquitin protein ligase family member 1	0.00857664	0.0586381	0.721727	2160.03	3.33271	0.329972	0.984938	0.997079	0	-10000000	865.015;2524.05;2223.03;152.003;36.0005;500.008;27.0004;114.002;202.003;0;11.0002;0;	865.015;930.143;2115.17;0;33.9515;258.996;0;0;88.37;0;0;0;	0.977233;0.646398;0.932107;0.168343;0.81478;0.789744;-0.0370938;-0.0116221;0.665183;0;-0.1423;0;	7145	1.44	1.445	1.44558	1.43951
D:\test_move_folder\2022053_T3_Evosep_C1_E1_PRID_31_QID_17_D38-w5_Plate1_39_7112.d	2022053_T3_Evosep_C1_E1_PRID_31_QID_17_D38-w5_Plate1_39_7112	E9PZP8	E9PZP8	E9PZP8_MOUSE	Herc1	4055.54	3148.24	3148.23	4055.54	3148.24	3148.23	3148.23	EGVTVLYSK	EGVTVLYSK	EGVTVLYSK1	1	0.00138966	0.0197123	0.377185	0.0574555	0.0557414	1	0.056272	0	1	4055.54	3148.24	3645.96	2059.65	0.91346	4.76515	4.67677	4.81817	22.6514	4.7309	23.0907	HECT and RLD domain-containing E3 ubiquitin protein ligase family member 1	0.00857664	0.0586381	0.272575	2291.03	2.54529	0.354586	0.92197	0.982662	1.19145	0.56102	414.006;2394.04;1675.03;273.004;53.0007;412.008;32.0007;145.002;263.005;11.0002;0;49.0007;	119.144;2394.04;1542.35;0;0;249.179;0;0;204.883;3.94258;0;0;	0.439118;0.926734;0.929498;-0.334987;0.299241;0.796218;-0.325246;-0.447226;0.753734;0.660494;0;-0.184426;	7226	1.445	1.445	1.44464	1.44515
D:\test_move_folder\2022053_T3_Evosep_C1_E1_PRID_31_QID_17_A7-12_Plate1_41_7113.d	2022053_T3_Evosep_C1_E1_PRID_31_QID_17_A7-12_Plate1_41_7113	E9PZP8	E9PZP8	E9PZP8_MOUSE	Herc1	2598.95	2194	2194	2598.95	2194	2194	2194	EGVTVLYSK	EGVTVLYSK	EGVTVLYSK1	1	0.00113928	0.0186708	0.377185	0.04426	0.040724	1	0.0411281	0	1	2598.95	2194	2450.32	2053.47	0.779177	4.73022	4.65955	4.81858	22.6514	4.70468	22.971	HECT and RLD domain-containing E3 ubiquitin protein ligase family member 1	0.00857664	0.0586381	0	2178.03	1.58088	0.458491	1.12835	0.983539	0.458627	0.55899	1375.02;2423.04;1361.02;157.002;48.0007;246.004;38.0005;88.0011;397.007;0;0;26.0004;	1375.02;734.023;489.91;74.2104;0;120.82;0;0;155.109;0;0;0;	0.97272;0.634693;0.452444;0.595487;-0.00299095;0.621492;-0.307763;-0.117811;0.55222;0;0;0.367636;	7172	1.445	1.445	1.4454	1.44453
D:\test_move_folder\2022053_T3_Evosep_C1_E1_PRID_31_QID_17_A26-72_Plate1_46_7115.d	2022053_T3_Evosep_C1_E1_PRID_31_QID_17_A26-72_Plate1_46_7115	E9PZP8	E9PZP8	E9PZP8_MOUSE	Herc1	5088.45	3788.53	3788.53	5088.45	3788.53	3788.53	3788.53	EGVTVLYSK	EGVTVLYSK	EGVTVLYSK1	1	0.000315657	0.00250092	0.377185	0.0486111	0.047619	1	0.0472813	0	1	5088.45	3788.53	4722.92	1664.22	0.865995	4.74881	4.67813	4.8195	22.6514	4.72818	22.9592	HECT and RLD domain-containing E3 ubiquitin protein ligase family member 1	0.00857664	0.0586381	0.858303	1793.02	3.04154	0.434931	1.60354	0.997765	0	-10000000	731.013;3092.04;1662.02;532.009;95.0012;546.01;0;0;224.004;23.0004;0;24.0004;	613.349;2813.08;1662.02;111.954;28.9651;0;0;0;142.962;0;0;0;	0.808524;0.803586;0.992834;0.106088;0.480689;0.235187;0;0;0.793835;-0.093412;0;0.366011;	7199	1.44875	1.445	1.44468	1.44893
D:\test_move_folder\2022053_T3_Evosep_C1_E1_PRID_31_QID_17_A25-12_Plate1_47_7116.d	2022053_T3_Evosep_C1_E1_PRID_31_QID_17_A25-12_Plate1_47_7116	E9PZP8	E9PZP8	E9PZP8_MOUSE	Herc1	4002.41	3373.65	3373.65	4002.41	3373.65	3373.65	3373.65	EGVTVLYSK	EGVTVLYSK	EGVTVLYSK1	1	0.000590842	0.00626528	0.377185	0.0444744	0.0419426	1	0.0424799	0	1	4002.41	3373.65	4010.87	1871.97	0.84315	4.71477	4.64408	4.82084	22.6514	4.69771	22.877	HECT and RLD domain-containing E3 ubiquitin protein ligase family member 1	0.00857664	0.0586381	0.583227	1868.02	2.17699	0.430301	1.16128	0.994398	0.790401	0.105619	663.011;1613.03;2190.04;345.005;197.003;241.004;38.0007;51.0007;501.008;43.0007;34.0007;0;	247.191;1613.03;2142.2;158.422;0;0;0;0;51.469;0;0;0;	0.719039;0.781261;0.904073;0.517465;-0.0958494;0.373156;-0.419934;-0.0620587;0.368808;0.0857085;-0.163649;0;	7145	1.44045	1.445	1.44529	1.43998
D:\test_move_folder\2022053_T3_Evosep_C1_E1_PRID_31_QID_17_b9-6h_Plate2_1_7119.d	2022053_T3_Evosep_C1_E1_PRID_31_QID_17_b9-6h_Plate2_1_7119	E9PZP8	E9PZP8	E9PZP8_MOUSE	Herc1	5257.12	4179.5	4179.5	5257.12	4179.5	4179.5	4179.5	EGVTVLYSK	EGVTVLYSK	EGVTVLYSK1	1	0.000323102	0.00587564	0.377185	0.0468278	0.0516605	1	0.049936	0	1	5257.12	4179.5	4461.72	2030.97	0.908839	4.62601	4.53765	4.69672	22.6514	4.57872	23.3176	HECT and RLD domain-containing E3 ubiquitin protein ligase family member 1	0.00857664	0.0586381	0.63953	2393.04	3.13272	0.374359	1.15198	0.994723	1.94695	0.750292	610.009;2714.05;2315.04;356.006;132.002;481.007;0;61.0007;308.005;0;0;11.0002;	331.026;2714.05;2212.05;99.126;0;299.654;0;0;174.439;0;0;3.3128;	0.60864;0.949971;0.903297;0.0593514;0.12587;0.763595;0;0.247384;0.602911;0;0;0.497948;	7010	1.445	1.445	1.44576	1.44371
D:\test_move_folder\2022053_T3_Evosep_C1_E1_PRID_31_QID_17_b12-6h_Plate2_2_7120.d	2022053_T3_Evosep_C1_E1_PRID_31_QID_17_b12-6h_Plate2_2_7120	E9PZP8	E9PZP8	E9PZP8_MOUSE	Herc1	8203.3	7049.56	7049.55	8203.3	7049.56	7049.55	7049.55	EGVTVLYSK	EGVTVLYSK	EGVTVLYSK1	1	0.000654236	0.00278823	0.377185	0.0422164	0.0431499	1	0.0448934	0	1	8203.3	7049.56	7362.88	1941.43	0.944975	4.69375	4.62305	4.81746	22.6514	4.66762	22.9753	HECT and RLD domain-containing E3 ubiquitin protein ligase family member 1	0.00857664	0.0586381	0.697351	2163.03	2.91206	0.528034	1.09287	0.997499	1.60388	0.189924	1019.02;4992.09;2809.05;506.008;148.002;379.007;65.0014;44.0007;583.01;61.0007;0;0;	488.923;4992.09;2722.29;9.40558;27.3544;110.306;0;12.8785;0;0;0;0;	0.581269;0.988173;0.931082;-0.157077;0.358402;0.554982;0.254477;0.513129;0.180798;-0.330563;0;0;	7118	1.445	1.445	1.44575	1.44401
D:\test_move_folder\2022053_T3_Evosep_C1_E1_PRID_31_QID_17_a15-12h_Plate2_3_7121.d	2022053_T3_Evosep_C1_E1_PRID_31_QID_17_a15-12h_Plate2_3_7121	E9PZP8	E9PZP8	E9PZP8_MOUSE	Herc1	3353.42	2923.01	2923.01	3353.42	2923.01	2923.01	2923.01	EGVTVLYSK	EGVTVLYSK	EGVTVLYSK1	1	0.001523	0.0108649	0.377185	0.0455192	0.0451467	1	0.0432692	0	1	3353.42	2923.01	3329.95	1708.97	0.841871	4.69507	4.65973	4.80112	22.6514	4.68523	22.8224	HECT and RLD domain-containing E3 ubiquitin protein ligase family member 1	0.00857664	0.0586381	0.69986	1721.02	2.24493	0.484648	0.826392	0.990283	0	-10000000	698.012;2005.03;1233.02;471.007;0;353.006;0;0;270.005;71.0014;0;44.0007;	336.502;2005.03;1011.89;0;0;207.744;0;0;32.1955;23.141;0;0;	0.657882;0.892004;0.80372;0.270777;0;0.662876;0;0;0.221082;0.648746;0;-0.00215911;	7118	1.445	1.445	1.44559	1.444
D:\test_move_folder\2022053_T3_Evosep_C1_E1_PRID_31_QID_17_ a16-12h_Plate2_4_7122.d	2022053_T3_Evosep_C1_E1_PRID_31_QID_17_ a16-12h_Plate2_4_7122	E9PZP8	E9PZP8	E9PZP8_MOUSE	Herc1	3912.47	3476.28	3476.28	3912.47	3476.28	3476.28	3476.28	EGVTVLYSK	EGVTVLYSK	EGVTVLYSK1	1	0.00160385	0.0245478	0.377185	0.046729	0.0472009	1	0.0464853	0	1	3912.47	3476.28	3881.17	1452.31	0.840571	4.76463	4.6939	4.83534	22.6514	4.7419	23.0083	HECT and RLD domain-containing E3 ubiquitin protein ligase family member 1	0.00857664	0.0586381	0.758033	1464.02	2.52559	0.309549	0.260332	0.978546	1.4447	0.218902	961.016;2436.04;1859.03;104.002;84.0011;228.004;34.0007;102.002;198.003;0;0;24.0004;	523.462;2436.04;952.967;14.0303;0;71.8263;0;0;64.3785;0;0;6.71473;	0.64409;0.942026;0.689148;-0.27818;-0.552318;0.226705;0.045431;0.224963;0.476048;0;0;0.488749;	7226	1.445	1.445	1.44596	1.44379
D:\test_move_folder\2022053_T3_Evosep_C1_E1_PRID_31_QID_17_a14-24h_Plate2_6_7124.d	2022053_T3_Evosep_C1_E1_PRID_31_QID_17_a14-24h_Plate2_6_7124	E9PZP8	E9PZP8	E9PZP8_MOUSE	Herc1	2704.98	2049.09	2049.09	2704.98	2049.09	2049.09	2049.09	EGVTVLYSK	EGVTVLYSK	EGVTVLYSK1	1	0.000304971	0.00508019	0.377185	0.0540541	0.0541176	1	0.0552826	0	1	2704.98	2049.09	2653.82	1987.71	0.776714	4.77022	4.66421	4.82326	22.6514	4.73996	23.0956	HECT and RLD domain-containing E3 ubiquitin protein ligase family member 1	0.00857664	0.0586381	0.703929	2026.02	2.3967	0.324439	1.54752	0.995443	1.12546	0.27354	1140.02;1552.03;1671.03;539.009;0;363.006;26.0004;40.0005;283.005;115.001;0;0;	1140.02;597.115;967.848;0;0;211.892;0;0;94.9319;0;0;0;	0.888013;0.568468;0.774094;0.576455;0;0.763136;0.0845957;-0.0169142;0.73113;0.292731;0;0;	7253	1.445	1.445	1.44525	1.44439
D:\test_move_folder\2022053_T3_Evosep_C1_E1_PRID_31_QID_17_a16-24h_Plate2_7_7125.d	2022053_T3_Evosep_C1_E1_PRID_31_QID_17_a16-24h_Plate2_7_7125	E9PZP8	E9PZP8	E9PZP8_MOUSE	Herc1	2120.88	1528.6	1528.6	2120.88	1528.6	1528.6	1528.6	EGVTVLYSK	EGVTVLYSK	EGVTVLYSK1	1	0.00151439	0.0282987	0.377185	0.0490716	0.0448578	1	0.0455581	0	1	2120.88	1528.6	2064.67	1420.35	0.745218	4.69514	4.65977	4.7835	22.6514	4.69377	22.7233	HECT and RLD domain-containing E3 ubiquitin protein ligase family member 1	0.00857664	0.0586381	0.166473	1459.02	1.86371	0.491566	1.46845	0.975239	0	-10000000	545.007;2193.04;1391.02;696.01;0;254.004;40.0005;0;282.005;75.0014;0;0;	545.007;830.676;745.196;0;0;0;0;0;38.2927;25.6675;0;0;	0.881221;0.666745;0.733226;0.0986991;0;-0.0441877;-0.123572;0;0.617766;0.576901;0;0;	7118	1.44409	1.445	1.445	1.4439
D:\test_move_folder\2022053_T3_Evosep_C1_E1_PRID_31_QID_17_a1524h_Plate2_9_7126.d	2022053_T3_Evosep_C1_E1_PRID_31_QID_17_a1524h_Plate2_9_7126	E9PZP8	E9PZP8	E9PZP8_MOUSE	Herc1	3480.08	2648.89	2648.89	3480.08	2648.89	2648.89	2648.89	EGVTVLYSK	EGVTVLYSK	EGVTVLYSK1	1	0.000287356	0.00435048	0.377185	0.0534759	0.0545852	1	0.0521542	0	1	3480.08	2648.89	3418.66	1355.67	0.908814	4.74716	4.69415	4.81784	22.6514	4.72716	22.941	HECT and RLD domain-containing E3 ubiquitin protein ligase family member 1	0.00857664	0.0586381	0.331879	1380.02	3.36362	0.469099	2.37257	0.996097	0.527085	0.0701557	1213.02;1372.03;1547.03;550.009;0;118.002;41.0005;50.0007;101.002;65.0014;0;0;	631.814;1372.03;1476.24;229.488;0;116.528;13.455;17.7274;37.0247;0;0;0;	0.744495;0.989263;0.904372;0.595055;0;0.834651;0.552469;0.631639;0.617477;-0.0374364;0;0;	7199	1.44042	1.445	1.44457	1.44046
D:\test_move_folder\2022053_T3_Evosep_C1_E1_PRID_31_QID_17_a8-24h_Plate2_13_7130.d	2022053_T3_Evosep_C1_E1_PRID_31_QID_17_a8-24h_Plate2_13_7130	E9PZP8	E9PZP8	E9PZP8_MOUSE	Herc1	4570.06	3990.83	3990.83	4570.06	3990.83	3990.83	3990.83	EGVTVLYSK	EGVTVLYSK	EGVTVLYSK1	1	0.000828958	0.00695368	0.377185	0.0436562	0.0413408	1	0.0417633	0	1	4570.06	3990.83	4714.71	1509.32	0.891155	4.73048	4.67748	4.81888	22.6514	4.7147	22.8471	HECT and RLD domain-containing E3 ubiquitin protein ligase family member 1	0.00857664	0.0586381	0.644862	1463.02	3.00182	0.368886	1.32878	0.993793	0	-10000000	575.011;2937.06;1283.02;202.003;53.0007;435.008;84.0011;113.001;482.007;36.0007;0;25.0004;	557.816;2937.06;1075.19;50.9111;0;250.628;0;0;0;0;0;0;	0.892435;0.912064;0.833373;0.0269171;0.163406;0.702378;-0.115927;-0.280354;0.413148;-0.333712;0;-0.275411;	7172	1.44045	1.445	1.4452	1.43997
D:\test_move_folder\2022053_T3_Evosep_C1_E1_PRID_31_QID_17_a40-24h_Plate2_14_7131.d	2022053_T3_Evosep_C1_E1_PRID_31_QID_17_a40-24h_Plate2_14_7131	E9PZP8	E9PZP8	E9PZP8_MOUSE	Herc1	1792.61	1481.38	1481.38	1792.61	1481.38	1481.38	1481.38	EGVTVLYSK	EGVTVLYSK	EGVTVLYSK1	1	0.0010983	0.0251994	0.377185	0.0469974	0.0495156	1	0.0479376	0	1	1792.61	1481.38	1659.29	1427.34	0.463036	4.76227	4.69154	4.86831	22.6514	4.73003	23.0715	HECT and RLD domain-containing E3 ubiquitin protein ligase family member 1	0.00857664	0.0586381	0.474684	1542.02	1.46369	0.445833	1.523	0.977905	1.05796	0.462552	762.012;2125.04;1227.02;225.004;58.0007;243.004;22.0004;61.0007;139.003;0;0;0;	194.887;886.126;711.601;85.9954;0;243.004;0;0;36.4669;0;0;0;	0.483876;0.350734;0.597175;0.463646;0.348744;0.693833;0.0416278;-0.183681;0.672472;0;0;0;	7226	1.44364	1.445	1.44527	1.44332
D:\test_move_folder\2022053_T3_Evosep_C1_E1_PRID_31_QID_17_b7- 72h_Plate2_15_7132.d	2022053_T3_Evosep_C1_E1_PRID_31_QID_17_b7- 72h_Plate2_15_7132	E9PZP8	E9PZP8	E9PZP8_MOUSE	Herc1	1959.69	1285.37	1285.37	1959.69	1285.37	1285.37	1285.37	EGVTVLYSK	EGVTVLYSK	EGVTVLYSK1	1	0.000522739	0.0332624	0.377185	0.054755	0.0581395	1	0.0535492	0	1	1959.69	1285.37	1778.85	1718.33	0.641739	4.71059	4.67526	4.81664	22.6514	4.71887	22.5964	HECT and RLD domain-containing E3 ubiquitin protein ligase family member 1	0.00857664	0.0586381	0.554687	1893.02	1.95164	0.308338	1.03015	0.971009	0	-10000000	511.009;2360.04;2104.04;279.005;83.0014;330.005;12.0002;0;127.002;0;0;40.0007;	84.794;1048.38;826.516;0;0;330.005;4.00621;0;20.0311;0;0;0;	0.367461;0.619825;0.697673;-0.189904;-0.0956465;0.765075;0.517627;0;0.632878;0;0;0.174051;	7145	1.44409	1.445	1.44495	1.4436
D:\test_move_folder\2022053_T3_Evosep_C1_E1_PRID_31_QID_17_b37-72h_Plate2_16_7133.d	2022053_T3_Evosep_C1_E1_PRID_31_QID_17_b37-72h_Plate2_16_7133	E9PZP8	E9PZP8	E9PZP8_MOUSE	Herc1	6015.7	4634.02	4634.02	6015.7	4634.02	4634.02	4634.02	EGVTVLYSK	EGVTVLYSK	EGVTVLYSK1	1	0.000281452	0.00386503	0.377185	0.0381992	0.0402685	1	0.0395349	0	1	6015.7	4634.02	5742.94	1537.02	0.925619	4.74532	4.65695	4.7984	22.6514	4.70965	23.157	HECT and RLD domain-containing E3 ubiquitin protein ligase family member 1	0.00857664	0.0586381	0.717539	1610.02	3.2809	0.369782	1.68083	0.996521	0.875417	0.235921	851.011;3780.06;2082.04;189.003;198.003;383.007;55.0009;61.0007;327.005;77.0014;0;51.0009;	389.469;3544.19;2082.04;0;43.5359;220.59;0;0;233.933;0;0;0;	0.572331;0.930877;0.982754;-0.353095;0.228049;0.781848;0.563392;0.171742;0.756651;-0.412925;0;-0.177713;	7199	1.44458	1.445	1.44529	1.44407
D:\test_move_folder\2022053_T3_Evosep_C1_E1_PRID_31_QID_17_b13- 72h_Plate2_18_7135.d	2022053_T3_Evosep_C1_E1_PRID_31_QID_17_b13- 72h_Plate2_18_7135	E9PZP8	E9PZP8	E9PZP8_MOUSE	Herc1	8335.58	6820.05	6820.05	8335.58	6820.05	6820.05	6820.05	EGVTVLYSK	EGVTVLYSK	EGVTVLYSK1	1	0.000343171	0.000753221	0.377185	0.0374251	0.0434258	1	0.045283	0	1	8335.58	6820.05	6990.92	1568.36	0.943262	4.74977	4.64375	4.82048	22.6514	4.71788	23.1383	HECT and RLD domain-containing E3 ubiquitin protein ligase family member 1	0.00857664	0.0586381	0.822275	1870.03	3.82822	0.32501	1.44785	0.999317	1.21696	0.365544	1875.03;4241.07;2554.04;278.005;47.0007;573.01;0;151.003;355.006;61.0007;0;0;	1640.04;4241.07;2454.48;0;0;513.925;0;0;126.506;0;0;0;	0.893157;0.968482;0.933164;0.311125;0.0886416;0.838412;0;0.193369;0.75361;-0.19439;0;0;	7199	1.445	1.445	1.44605	1.44332
D:\test_move_folder\2022053_T3_Evosep_C1_E1_PRID_31_QID_17_c7-w1_Plate2_19_7136.d	2022053_T3_Evosep_C1_E1_PRID_31_QID_17_c7-w1_Plate2_19_7136	E9PZP8	E9PZP8	E9PZP8_MOUSE	Herc1	4978.28	4326.58	4326.58	4978.28	4326.58	4326.58	4326.58	EGVTVLYSK	EGVTVLYSK	EGVTVLYSK1	1	0.000297619	0.0087828	0.377185	0.0446429	0.0483092	1	0.0465995	0	1	4978.28	4326.58	4916.98	2010.95	0.778194	4.74869	4.69565	4.83702	22.6514	4.70795	23.2015	HECT and RLD domain-containing E3 ubiquitin protein ligase family member 1	0.00857664	0.0586381	0.419469	2036.03	3.16002	0.408372	1.23138	0.992129	0	-10000000	926.014;3370.05;2375.04;346.006;139.002;470.008;22.0004;26.0004;386.006;125.002;0;0;	488.853;2872.47;1616.96;305.403;0;470.008;0;0;100.035;0;0;0;	0.512498;0.837575;0.753034;0.807051;-0.299216;0.913746;-0.42208;0.487189;0.175523;-0.159566;0;0;	7199	1.44042	1.445	1.44543	1.4396
D:\test_move_folder\2022053_T3_Evosep_C1_E1_PRID_31_QID_17_b24-6h_Plate2_20_7137.d	2022053_T3_Evosep_C1_E1_PRID_31_QID_17_b24-6h_Plate2_20_7137	E9PZP8	E9PZP8	E9PZP8_MOUSE	Herc1	3848.87	2965.05	2965.05	3848.87	2965.05	2965.05	2965.05	EGVTVLYSK	EGVTVLYSK	EGVTVLYSK1	1	0.00518135	0.220526	0.377185	0.0467675	0.0429379	1	0.0444965	0	1	3848.87	2965.05	3575.3	1615.42	0.819115	4.7664	4.6957	4.80183	22.6514	4.73446	23.0829	HECT and RLD domain-containing E3 ubiquitin protein ligase family member 1	0.00857664	0.0586381	0	1739.02	1.22231	0.307105	0.38991	0.83592	0	-10000000	905.015;2804.05;1203.02;121.002;26.0004;366.006;0;91.0018;341.007;121.001;0;0;	473.922;2804.05;570.893;9.9406;0;98.6591;0;0;133.97;0;0;0;	0.653486;0.888753;0.614573;0.0480704;-0.0295933;0.519233;0;-0.227269;0.471442;-0.501719;0;0;	7226	1.445	1.445	1.44496	1.44485
D:\test_move_folder\2022053_T3_Evosep_C1_E1_PRID_31_QID_17_a11-12h_Plate2_21_7138.d	2022053_T3_Evosep_C1_E1_PRID_31_QID_17_a11-12h_Plate2_21_7138	E9PZP8	E9PZP8	E9PZP8_MOUSE	Herc1	2380.57	1941.84	1941.84	2380.57	1941.84	1941.84	1941.84	EGVTVLYSK	EGVTVLYSK	EGVTVLYSK1	1	0.00392927	0.146491	0.377185	0.0571848	0.0566706	1	0.0565111	0	1	2380.57	1941.84	2213.03	1744	0.669762	4.7125	4.65941	4.81855	22.6514	4.70433	22.7384	HECT and RLD domain-containing E3 ubiquitin protein ligase family member 1	0.00857664	0.0586381	0.4066	1876.03	1.63348	0.286108	0.336414	0.883625	0.571901	0.376262	1203.02;1239.02;2023.03;213.003;66.0014;260.005;73.0014;15.0002;317.006;0;0;0;	495.411;498.625;1386.53;0;0;260.005;0;0;57.5523;0;0;0;	0.599449;0.558522;0.734889;0.000904919;0.0699398;0.766921;-0.434389;0.0699398;0.110291;0;0;0;	7145	1.44818	1.445	1.44548	1.44768
D:\test_move_folder\2022054_T3_Evosep_C1_E1_PRID_31_QID_17_a82-12h_Plate3_9_7172.d	2022054_T3_Evosep_C1_E1_PRID_31_QID_17_a82-12h_Plate3_9_7172	E9PZP8	E9PZP8	E9PZP8_MOUSE	Herc1	2546.73	1716.11	1716.11	2546.73	1716.11	1716.11	1716.11	EGVTVLYSK	EGVTVLYSK	EGVTVLYSK1	1	0.000551724	0.0128676	0.377185	0.0480641	0.0479826	1	0.0489192	0	1	2546.73	1716.11	1968.64	852.639	0.829892	4.71148	4.67615	4.7822	22.6514	4.70752	22.7094	HECT and RLD domain-containing E3 ubiquitin protein ligase family member 1	0.00857664	0.0586381	0.749373	1103.01	2.32698	0.522614	0.560272	0.988715	0.480057	0.104033	220.003;1071.02;1540.02;298.006;11.0002;191.003;0;137.002;227.004;0;0;26.0004;	220.003;918.708;1408.02;49.6941;0;0;0;25.8754;51.653;0;0;0;	0.658828;0.808811;0.870376;-0.26004;0.271659;0.111389;0;0.115996;0.290175;0;0;-0.548298;	7145	1.445	1.445	1.44471	1.44511
D:\test_move_folder\2022053_T3_Evosep_C1_E1_PRID_31_QID_17_a6-24h_Plate1_14_7088.d	2022053_T3_Evosep_C1_E1_PRID_31_QID_17_a6-24h_Plate1_14_7088	E9PZP8	E9PZP8	E9PZP8_MOUSE	Herc1	864.983	538.37	538.37	864.983	538.37	538.37	538.37	EGVTVLYSK	EGVTVLYSK	EGVTVLYSK1	1	0.00489396	0.126548	0.377185	0.051532	0.0513113	1	0.0508876	0	1	864.983	538.37	682.099	932.099	0.517477	4.6985	4.66317	4.75153	22.6514	4.69606	22.7421	HECT and RLD domain-containing E3 ubiquitin protein ligase family member 1	0.00857664	0.0586381	0.503141	1182.01	2.32836	0.324351	0.75846	0.898987	1.3436	0.585329	330.006;1505.02;627.009;272.004;0;334.005;0;128.002;38.0005;0;0;0;	164.263;700.72;0;97.2014;0;334.005;0;0;0;0;0;0;	0.476502;0.527083;-0.568944;0.653926;0;0.879664;0;-0.568312;-0.228016;0;0;0;	7145	1.445	1.445	1.44468	1.44521
D:\test_move_folder\2022053_T3_Evosep_C1_E1_PRID_31_QID_17_a9-12h_Plate1_22_7096.d	2022053_T3_Evosep_C1_E1_PRID_31_QID_17_a9-12h_Plate1_22_7096	E9PZP8	E9PZP8	E9PZP8_MOUSE	Herc1	2822.92	2220.96	2220.96	2822.92	2220.96	2220.96	2220.96	EGVTVLYSK	EGVTVLYSK	EGVTVLYSK1	1	0.00156658	0.0191739	0.377185	0.0457604	0.0473047	1	0.0457666	0	1	2822.92	2220.96	2692.45	1769.29	0.85936	4.71831	4.66526	4.80666	22.6514	4.70529	22.86	HECT and RLD domain-containing E3 ubiquitin protein ligase family member 1	0.00857664	0.0586381	0.659591	1855.03	2.85451	0.305784	0.97783	0.983178	1.04716	0.536027	366.006;1743.03;1145.02;238.004;0;487.009;67.0014;103.001;408.007;0;0;0;	128.554;1549.35;1145.02;95.9789;0;261.816;0;0;75.2322;0;0;0;	0.328728;0.819867;0.972374;0.551619;0;0.654552;0.0908587;-0.17067;0.100972;0;0;0;	7172	1.445	1.445	1.446	1.44384
D:\test_move_folder\2022053_T3_Evosep_C1_E1_PRID_31_QID_17_a2-24h_Plate1_32_7105.d	2022053_T3_Evosep_C1_E1_PRID_31_QID_17_a2-24h_Plate1_32_7105	E9PZP8	E9PZP8	E9PZP8_MOUSE	Herc1	2263.48	1713.23	1713.23	2263.48	1713.23	1713.23	1713.23	EGVTVLYSK	EGVTVLYSK	EGVTVLYSK1	1	0.00104085	0.0229774	0.377185	0.0480769	0.0525714	1	0.05	0	1	2263.48	1713.23	2250.03	1498.06	0.923832	4.74693	4.67623	4.81763	22.6514	4.7151	23.1077	HECT and RLD domain-containing E3 ubiquitin protein ligase family member 1	0.00857664	0.0586381	0.176009	1507.02	1.94625	0.296796	1.83721	0.980024	0	-10000000	323.005;1730.02;867.014;164.003;42.0007;99.0022;56.0007;0;360.005;77.0014;0;0;	0;1730.02;533.456;75.5944;0;48.043;0;0;353.621;0;0;0;	0.412323;0.989292;0.711544;0.66203;-0.401956;0.66885;0.455171;0;0.847382;0.131393;0;0;	7199	1.44458	1.445	1.44463	1.44473
D:\test_move_folder\2022053_T3_Evosep_C1_E1_PRID_31_QID_17_A39-12_Plate1_44_7114.d	2022053_T3_Evosep_C1_E1_PRID_31_QID_17_A39-12_Plate1_44_7114	E9PZP8	E9PZP8	E9PZP8_MOUSE	Herc1	3249.25	2576.53	2576.53	3249.25	2576.53	2576.53	2576.53	EGVTVLYSK	EGVTVLYSK	EGVTVLYSK1	1	0.000861326	0.0162961	0.377185	0.0414938	0.0445714	1	0.0416171	0	1	3249.25	2576.53	3053.44	1550.58	0.796878	4.71445	4.62607	4.78516	22.6514	4.69296	22.9994	HECT and RLD domain-containing E3 ubiquitin protein ligase family member 1	0.00857664	0.0586381	0.796154	1650.02	1.78026	0.511635	1.05453	0.985574	1.10737	0.249306	810.014;1493.03;1597.03;160.002;40.0007;67.0011;64.0014;96.0014;377.006;0;0;0;	496.249;1493.03;1259.97;0;14.1763;0;22.6822;0;197.621;0;0;0;	0.467631;0.896115;0.808961;0.00944458;0.633252;0.157546;0.633252;-0.457255;0.635388;0;0;0;	7145	1.445	1.445	1.44538	1.44441
D:\test_move_folder\2022053_T3_Evosep_C1_E1_PRID_31_QID_17_a11-24h_Plate2_23_7140.d	2022053_T3_Evosep_C1_E1_PRID_31_QID_17_a11-24h_Plate2_23_7140	E9PZP8	E9PZP8	E9PZP8_MOUSE	Herc1	2463.9	1908.16	1908.16	2463.9	1908.16	1908.16	1908.16	EGVTVLYSK	EGVTVLYSK	EGVTVLYSK1	1	0.00320118	0.118099	0.377185	0.057423	0.0548425	1	0.0572473	0	1	2463.9	1908.16	2388.15	1889.11	0.79873	4.74728	4.69421	4.87103	22.6514	4.74625	22.7169	HECT and RLD domain-containing E3 ubiquitin protein ligase family member 1	0.00857664	0.0586381	0.628258	1949.03	1.80436	0.391676	0.825385	0.904393	0.979782	0.706123	836.015;1697.03;1299.02;370.005;87.0011;193.004;0;115.002;266.004;96.0014;23.0004;28.0004;	156.453;1697.03;610.422;0;0;0;0;0;71.3609;0;0;0;	0.38174;0.893948;0.640891;-0.0242468;-0.368542;0.0232066;0;0.0101434;0.480916;-0.375573;-0.264371;0.307457;	7199	1.44458	1.445	1.44552	1.44369
D:\test_move_folder\2022053_T3_Evosep_C1_E1_PRID_31_QID_17_a20-12h_Plate2_25_7142.d	2022053_T3_Evosep_C1_E1_PRID_31_QID_17_a20-12h_Plate2_25_7142	E9PZP8	E9PZP8	E9PZP8_MOUSE	Herc1	5627.87	5032.38	5032.38	5627.87	5032.38	5032.38	5032.38	EGVTVLYSK	EGVTVLYSK	EGVTVLYSK1	1	0.000797448	0.00772251	0.377185	0.0456432	0.0485327	1	0.0457746	0	1	5627.87	5032.38	5855.46	1626.23	0.854127	4.74943	4.69643	4.82013	22.6514	4.74506	22.7367	HECT and RLD domain-containing E3 ubiquitin protein ligase family member 1	0.00857664	0.0586381	0.614467	1563.02	2.86465	0.532787	0.579738	0.993033	0.724049	0.15279	926.016;3216.05;1716.03;279.005;56.0007;325.006;11.0002;63.0011;336.005;0;0;0;	926.016;2985.83;1716.03;0;0;140.016;3.40664;0;0;0;0;0;	0.845378;0.815222;0.926543;-0.727405;0.0948653;0.380458;0.544437;-0.595259;0.228095;0;0;0;	7199	1.445	1.445	1.44483	1.44497
D:\test_move_folder\2022053_T3_Evosep_C1_E1_PRID_31_QID_17_a88-12h_Plate2_26_7143.d	2022053_T3_Evosep_C1_E1_PRID_31_QID_17_a88-12h_Plate2_26_7143	E9PZP8	E9PZP8	E9PZP8_MOUSE	Herc1	4857.01	3452.92	3452.92	4857.01	3452.92	3452.92	3452.92	EGVTVLYSK	EGVTVLYSK	EGVTVLYSK1	1	0.000311526	0.00204268	0.377185	0.0509194	0.0494253	1	0.0488677	0	1	4857.01	3452.92	4250.13	1089.45	0.842888	4.7549	4.68417	4.82558	22.6514	4.75003	22.7072	HECT and RLD domain-containing E3 ubiquitin protein ligase family member 1	0.00857664	0.0586381	0.8127	1245.02	2.78689	0.465552	1.52753	0.99818	0.428333	0.14445	1023.02;2414.04;2148.03;561.01;104.002;325.005;34.0007;13.0002;348.006;0;11.0002;25.0004;	442.555;2266.42;2148.03;0;39.6978;0;0;4.51202;328.142;0;0;0;	0.467483;0.858297;0.903973;-0.186023;0.511929;0.537685;0.469896;0.620224;0.820376;0;-0.385902;0.14067;	7199	1.44045	1.445	1.44466	1.4408
D:\test_move_folder\2022053_T3_Evosep_C1_E1_PRID_31_QID_17_a3-24h_Plate2_28_7145.d	2022053_T3_Evosep_C1_E1_PRID_31_QID_17_a3-24h_Plate2_28_7145	E9PZP8	E9PZP8	E9PZP8_MOUSE	Herc1	6165.01	4647.3	4647.3	6165.01	4647.3	4647.3	4647.3	EGVTVLYSK	EGVTVLYSK	EGVTVLYSK1	1	0.000575871	0.00486766	0.377185	0.0348059	0.0417559	1	0.0375427	0	1	6165.01	4647.3	5907.78	1807.33	0.848431	4.74644	4.65806	4.81718	22.6514	4.71896	23.0764	HECT and RLD domain-containing E3 ubiquitin protein ligase family member 1	0.00857664	0.0586381	0.869957	1886.03	2.50734	0.302809	0.608387	0.995612	0.958701	0.492427	1214.02;3029.06;2107.03;289.006;30.0004;455.008;30.0005;54.0007;477.007;24.0004;0;0;	1034.83;3029.06;2101.13;0;10.6655;267.417;0;0;38.4401;0;0;0;	0.748905;0.896295;0.828447;-0.249536;0.638334;0.795837;-0.0358391;0.441217;0.133229;-0.415521;0;0;	7199	1.445	1.445	1.4449	1.44494
D:\test_move_folder\2022053_T3_Evosep_C1_E1_PRID_31_QID_17_a37-24h_Plate2_29_7146.d	2022053_T3_Evosep_C1_E1_PRID_31_QID_17_a37-24h_Plate2_29_7146	E9PZP8	E9PZP8	E9PZP8_MOUSE	Herc1	2690.21	2057.09	2057.09	2690.21	2057.09	2057.09	2057.09	EGVTVLYSK	EGVTVLYSK	EGVTVLYSK1	1	0.000265745	0.0118788	0.377185	0.0553306	0.049505	1	0.049238	0	1	2690.21	2057.09	2680.23	2510.69	0.712662	4.72875	4.65806	4.79945	22.6514	4.70751	22.9451	HECT and RLD domain-containing E3 ubiquitin protein ligase family member 1	0.00857664	0.0586381	0.772476	2520.03	2.21872	0.497418	1.26792	0.989431	1.01651	0.584971	1351.03;2032.03;985.014;242.004;96.0014;563.01;0;0;420.007;0;0;67.0011;	764.802;940.392;985.014;27.1089;0;0;0;0;149.836;0;0;0;	0.423385;0.738411;0.912684;0.55326;-0.233769;-0.193965;0;0;0.683015;0;0;0.0175741;	7172	1.445	1.445	1.44506	1.4447
D:\test_move_folder\2022053_T3_Evosep_C1_E1_PRID_31_QID_17_a88-24h_Plate2_30_7147.d	2022053_T3_Evosep_C1_E1_PRID_31_QID_17_a88-24h_Plate2_30_7147	E9PZP8	E9PZP8	E9PZP8_MOUSE	Herc1	3534.54	2597.14	2597.14	3534.54	2597.14	2597.14	2597.14	EGVTVLYSK	EGVTVLYSK	EGVTVLYSK1	1	0.00136463	0.0215845	0.377185	0.0510067	0.046892	1	0.0476731	0	1	3534.54	2597.14	3248.08	1535.59	0.773787	4.74618	4.65782	4.83452	22.6514	4.73061	22.8892	HECT and RLD domain-containing E3 ubiquitin protein ligase family member 1	0.00857664	0.0586381	0.884855	1671.02	2.47883	0.424016	1.52832	0.980868	0	-10000000	983.015;2833.05;1767.03;449.007;73.0013;404.006;89.0014;55.0007;417.007;32.0007;0;15.0002;	299.774;1467.74;1767.03;120.46;0;103.9;0;0;182.631;0;0;0;	0.468697;0.649514;0.92877;0.335508;0.416826;0.269945;0.123788;-0.392907;0.633984;-0.33319;0;-0.241402;	7199	1.44417	1.445	1.44504	1.44399
D:\test_move_folder\2022053_T3_Evosep_C1_E1_PRID_31_QID_17_a21-24h_Plate2_31_7148.d	2022053_T3_Evosep_C1_E1_PRID_31_QID_17_a21-24h_Plate2_31_7148	E9PZP8	E9PZP8	E9PZP8_MOUSE	Herc1	4913.96	3752.09	3752.09	4913.96	3752.09	3752.09	3752.09	EGVTVLYSK	EGVTVLYSK	EGVTVLYSK1	1	0.00166713	0.0370597	0.377185	0.0503597	0.0478972	1	0.0487211	0	1	4913.96	3752.09	4398.51	2096.36	0.701369	4.69153	4.56781	4.79758	22.6514	4.69541	22.6192	HECT and RLD domain-containing E3 ubiquitin protein ligase family member 1	0.00857664	0.0586381	0.329502	2342.03	1.33373	0.543681	0.745101	0.967881	1.05417	0.16833	1853.03;3808.08;2399.04;198.003;31.0004;344.006;14.0002;71.0012;720.012;56.0007;0;0;	1853.03;1888.16;1172.77;35.3185;0;0;0;0;220.223;0;0;0;	0.807619;0.633203;0.643238;-0.192945;-0.150357;0.548475;-0.305487;-0.169978;0.617452;0.138451;0;0;	7118	1.44083	1.445	1.44545	1.44011
D:\test_move_folder\2022053_T3_Evosep_C1_E1_PRID_31_QID_17_a19-24h_Plate2_32_7149.d	2022053_T3_Evosep_C1_E1_PRID_31_QID_17_a19-24h_Plate2_32_7149	E9PZP8	E9PZP8	E9PZP8_MOUSE	Herc1	3090.39	2287.68	2287.68	3090.39	2287.68	2287.68	2287.68	EGVTVLYSK	EGVTVLYSK	EGVTVLYSK1	1	0.00483203	0.145128	0.377185	0.0455172	0.0451977	1	0.0446533	0	1	3090.39	2287.68	2888.33	1358.95	0.906854	4.74619	4.69315	4.7992	22.6514	4.71767	23.0924	HECT and RLD domain-containing E3 ubiquitin protein ligase family member 1	0.00857664	0.0586381	0.766054	1454.02	2.27522	0.455973	1.39753	0.884455	0.669112	0.198396	398.006;2292.03;888.012;105.001;0;56.0007;99.0014;0;303.005;87.0014;11.0002;0;	191.626;2292.03;606.729;0;0;0;0;0;123.306;0;0;0;	0.711916;0.972533;0.720306;0.489847;0;0.209386;0.493329;0;0.751729;-0.180397;0.209386;0;	7199	1.44083	1.445	1.44493	1.4405
D:\test_move_folder\2022053_T3_Evosep_C1_E1_PRID_31_QID_17_a22-24h_Plate2_33_7150.d	2022053_T3_Evosep_C1_E1_PRID_31_QID_17_a22-24h_Plate2_33_7150	E9PZP8	E9PZP8	E9PZP8_MOUSE	Herc1	3919.03	3320.72	3320.72	3919.03	3320.72	3320.72	3320.72	EGVTVLYSK	EGVTVLYSK	EGVTVLYSK1	1	0.00151286	0.0241874	0.377185	0.0513834	0.0487013	1	0.0505618	0	1	3919.03	3320.72	3946.93	2017.28	0.783611	4.76258	4.65652	4.81566	22.6514	4.73217	23.0908	HECT and RLD domain-containing E3 ubiquitin protein ligase family member 1	0.00857664	0.0586381	0.780367	2003.03	2.69908	0.189271	1.74485	0.97877	0	-10000000	663.01;3228.05;2140.03;485.009;75.0014;718.011;65.0009;131.002;281.004;0;0;0;	83.8118;2746.95;1088.27;0;0;718.011;0;21.8877;145.803;0;0;0;	0.396373;0.817763;0.727228;0.211316;-0.149178;0.914436;-0.0178803;0.241983;0.794812;0;0;0;	7226	1.44458	1.445	1.44501	1.44443
D:\test_move_folder\2022053_T3_Evosep_C1_E1_PRID_31_QID_17_a21b-24h_Plate2_34_7151.d	2022053_T3_Evosep_C1_E1_PRID_31_QID_17_a21b-24h_Plate2_34_7151	E9PZP8	E9PZP8	E9PZP8_MOUSE	Herc1	3865.81	4545.24	4545.24	3865.81	4545.24	4545.24	4545.24	EGVTVLYSK	EGVTVLYSK	EGVTVLYSK1	1	0.00152718	0.0193198	0.377185	0.0381098	0.036855	1	0.0358974	0	1	3865.81	4545.24	4184.01	1284.72	0.875533	4.75283	4.68214	4.80585	22.6514	4.7362	22.972	HECT and RLD domain-containing E3 ubiquitin protein ligase family member 1	0.00857664	0.0586381	0.841267	1187.02	2.60463	0.243962	0.671433	0.982862	1.05417	0.237219	426.008;2673.04;1578.02;196.003;0;141.002;0;0;177.003;52.0007;0;89.0014;	0;2287.78;1578.02;13.5993;0;13.5861;0;0;29.4714;18.0589;0;0;	-0.189264;0.839203;0.928202;0.346263;0;0.157208;0;0;0.246091;0.666426;0;0.0530023;	7199	1.445	1.445	1.44557	1.44405
D:\test_move_folder\2022053_T3_Evosep_C1_E1_PRID_31_QID_17_b19-72h_Plate2_35_7152.d	2022053_T3_Evosep_C1_E1_PRID_31_QID_17_b19-72h_Plate2_35_7152	E9PZP8	E9PZP8	E9PZP8_MOUSE	Herc1	3802.67	2934.36	2934.36	3802.67	2934.36	2934.36	2934.36	EGVTVLYSK	EGVTVLYSK	EGVTVLYSK1	1	0.00080928	0.00808153	0.377185	0.045679	0.0448522	1	0.0444915	0	1	3802.67	2934.36	3604.97	1701.7	0.795308	4.71567	4.66263	4.78641	22.6514	4.72144	22.6161	HECT and RLD domain-containing E3 ubiquitin protein ligase family member 1	0.00857664	0.0586381	0.651647	1795.02	2.81621	0.354832	0.542102	0.992691	0	-10000000	1019.02;1967.03;1873.04;299.005;119.002;310.005;97.0014;65.0014;257.004;0;0;0;	341.632;1756.53;1704.51;44.7346;0;310.005;49.3718;0;0;0;0;0;	0.0502752;0.865867;0.871921;-0.282197;-0.115894;0.930836;0.743545;-0.349575;0.343822;0;0;0;	7145	1.44375	1.445	1.44482	1.4438
D:\test_move_folder\2022053_T3_Evosep_C1_E1_PRID_31_QID_17_D31-w5_Plate2_37_7154.d	2022053_T3_Evosep_C1_E1_PRID_31_QID_17_D31-w5_Plate2_37_7154	E9PZP8	E9PZP8	E9PZP8_MOUSE	Herc1	5289.38	4343.63	4343.63	5289.38	4343.63	4343.63	4343.63	EGVTVLYSK	EGVTVLYSK	EGVTVLYSK1	1	0.00034626	0.00329456	0.377185	0.0513219	0.0470297	1	0.0490956	0	1	5289.38	4343.63	5069.22	2361.48	0.89628	4.71526	4.66222	4.82132	22.6514	4.69836	22.8352	HECT and RLD domain-containing E3 ubiquitin protein ligase family member 1	0.00857664	0.0586381	0.808928	2464.03	3.15044	0.49267	1.5968	0.997061	0	-10000000	1137.02;2833.05;1916.04;447.008;0;260.004;0;11.0002;425.007;125.002;0;11.0002;	978.871;2394.47;1916.04;0;0;0;0;0;49.223;41.7877;0;3.32169;	0.879082;0.835691;0.980783;0.371672;0;-0.325387;0;0.16067;0.451206;0.596208;0;0.578054;	7145	1.44	1.445	1.4449	1.44035
D:\test_move_folder\2022053_T3_Evosep_C1_E1_PRID_31_QID_17_D37-w5_Plate2_38_7155.d	2022053_T3_Evosep_C1_E1_PRID_31_QID_17_D37-w5_Plate2_38_7155	E9PZP8	E9PZP8	E9PZP8_MOUSE	Herc1	4649.73	3461.93	3461.93	4649.73	3461.93	3461.93	3461.93	EGVTVLYSK	EGVTVLYSK	EGVTVLYSK1	1	0.000305157	0.011006	0.377185	0.0440771	0.0484234	1	0.045721	0	1	4649.73	3461.93	4284.13	3191.67	0.886581	4.7286	4.6579	4.8524	22.6514	4.70699	22.9971	HECT and RLD domain-containing E3 ubiquitin protein ligase family member 1	0.00857664	0.0586381	0.641145	3464.04	2.85774	0.292422	0.819804	0.990235	1.06347	0.553957	955.017;3144.04;2162.04;334.005;11.0002;331.005;58.0007;151.003;467.007;0;0;0;	301.015;2280.73;2067.99;0;0;331.005;0;27.9225;0;0;0;0;	0.687813;0.831146;0.976651;-0.0591095;-0.152768;0.742895;-0.269668;0.360077;0.199416;0;0;0;	7172	1.445	1.445	1.44424	1.44539
D:\test_move_folder\2022053_T3_Evosep_C1_E1_PRID_31_QID_17_D32-w5_Plate2_39_7156.d	2022053_T3_Evosep_C1_E1_PRID_31_QID_17_D32-w5_Plate2_39_7156	E9PZP8	E9PZP8	E9PZP8_MOUSE	Herc1	7800.98	5740.29	5740.29	7800.98	5740.29	5740.29	5740.29	EGVTVLYSK	EGVTVLYSK	EGVTVLYSK1	1	0.000293083	0.00946954	0.377185	0.0426743	0.0452436	1	0.0460048	0	1	7800.98	5740.29	6837.39	2400.7	0.903784	4.71844	4.63007	4.78915	22.6514	4.70582	22.8877	HECT and RLD domain-containing E3 ubiquitin protein ligase family member 1	0.00857664	0.0586381	0.465642	2739.03	2.80843	0.417387	0.749971	0.991522	1.13462	0.300841	1890.03;4070.06;2747.04;272.005;25.0004;304.005;0;49.0007;547.008;65.0014;0;0;	1289.44;3764.5;2747.04;0;0;0;0;0;188.475;0;0;0;	0.704116;0.924776;0.968739;-0.189748;-0.158325;0.174652;0;-0.280476;0.464619;0.430984;0;0;	7145	1.44083	1.445	1.44498	1.44114
D:\test_move_folder\2022053_T3_Evosep_C1_E1_PRID_31_QID_17_A22-24_Plate2_40_7157.d	2022053_T3_Evosep_C1_E1_PRID_31_QID_17_A22-24_Plate2_40_7157	E9PZP8	E9PZP8	E9PZP8_MOUSE	Herc1	6350	5653.2	5653.2	6350	5653.2	5653.2	5653.2	EGVTVLYSK	EGVTVLYSK	EGVTVLYSK1	1	0.000320616	0.00355135	0.377185	0.0487805	0.0519911	1	0.0505166	0	1	6350	5653.2	6187.89	1590.36	0.897918	4.76415	4.67573	4.83479	22.6514	4.73916	23.0964	HECT and RLD domain-containing E3 ubiquitin protein ligase family member 1	0.00857664	0.0586381	0.821526	1632.02	2.95694	0.446211	1.27598	0.996813	1.11849	0.588846	899.015;4082.06;2019.03;268.005;63.0007;363.007;249.004;54.0007;470.006;42.0007;0;0;	816.317;3514.66;2019.03;0;0;0;29.3528;10.9242;252.119;0;0;0;	0.846358;0.874247;0.959971;-0.128126;-0.132556;0.499223;-0.0441472;0.287678;0.702966;-0.0947261;0;0;	7226	1.44417	1.445	1.44474	1.44414
D:\test_move_folder\2022053_T3_Evosep_C1_E1_PRID_31_QID_17_A24-12_Plate2_43_7158.d	2022053_T3_Evosep_C1_E1_PRID_31_QID_17_A24-12_Plate2_43_7158	E9PZP8	E9PZP8	E9PZP8_MOUSE	Herc1	5504.15	4700.04	4700.04	5504.15	4700.04	4700.04	4700.04	EGVTVLYSK	EGVTVLYSK	EGVTVLYSK1	1	0.0003427	0.000822032	0.377185	0.0474898	0.0530387	1	0.0491991	0	1	5504.15	4700.04	5581.27	2004.72	0.926405	4.76482	4.69412	4.83551	22.6514	4.75736	22.8017	HECT and RLD domain-containing E3 ubiquitin protein ligase family member 1	0.00857664	0.0586381	0.7555	1977.03	3.45319	0.398716	0.777729	0.99927	1.05417	0.14102	815.013;2837.04;2331.04;606.01;13.0002;350.005;11.0002;0;167.003;0;0;102.002;	510.402;2837.04;2156.7;294.271;0;176.026;0;0;35.2833;0;0;0;	0.735802;0.992027;0.885191;0.559164;-0.295463;0.74236;0.404899;0;0.310402;0;0;0.191416;	7226	1.44417	1.445	1.44449	1.4445
D:\test_move_folder\2022053_T3_Evosep_C1_E1_PRID_31_QID_17_A40-12_Plate2_44_7159.d	2022053_T3_Evosep_C1_E1_PRID_31_QID_17_A40-12_Plate2_44_7159	E9PZP8	E9PZP8	E9PZP8_MOUSE	Herc1	1597.62	1358.9	1358.91	1597.62	1358.9	1358.91	1358.91	EGVTVLYSK	EGVTVLYSK	EGVTVLYSK1	1	0.00141483	0.0199959	0.377185	0.045911	0.0478413	1	0.0448485	0	1	1597.62	1358.9	1631.66	1740.33	0.545028	4.69563	4.62495	4.80167	22.6514	4.7199	22.367	HECT and RLD domain-containing E3 ubiquitin protein ligase family member 1	0.00857664	0.0586381	0.503287	1704.02	1.28553	0.52851	1.01062	0.982378	0	-10000000	564.01;2500.04;1329.02;521.008;43.0007;313.005;62.0007;60.0011;160.002;43.0005;0;26.0004;	564.01;488.642;544.964;65.4018;0;0;0;0;0;0;0;6.75946;	0.887655;0.305735;0.404988;-0.202361;0.432045;0.295824;-0.342237;0.00916872;0.343956;-0.194556;0;0.563207;	7118	1.44409	1.445	1.44432	1.44458
D:\test_move_folder\2022053_T3_Evosep_C1_E1_PRID_31_QID_17_D3-w5_1_Plate2_45_7160.d	2022053_T3_Evosep_C1_E1_PRID_31_QID_17_D3-w5_1_Plate2_45_7160	E9PZP8	E9PZP8	E9PZP8_MOUSE	Herc1	6384.44	5533.84	5533.84	6384.44	5533.84	5533.84	5533.84	EGVTVLYSK	EGVTVLYSK	EGVTVLYSK1	1	0.000319183	0.00169917	0.377185	0.0557276	0.0561097	1	0.0559168	0	1	6384.44	5533.84	6345.16	2125.87	0.951976	4.7473	4.69428	4.81807	22.6514	4.7434	22.8154	HECT and RLD domain-containing E3 ubiquitin protein ligase family member 1	0.00857664	0.0586381	0.362344	2139.03	3.00461	0.412711	1.65512	0.998474	0.567	0.252548	1053.02;3412.06;1991.03;504.008;81.0011;250.004;76.0011;102.001;561.008;29.0004;0;0;	983.785;3412.06;1988.59;0;0;0;0;0;363.563;0;0;0;	0.889235;0.982644;0.930393;-0.757722;0.0624107;0.490881;-0.0403852;-0.545585;0.780661;-0.412738;0;0;	7199	1.44458	1.445	1.44476	1.44457
D:\test_move_folder\2022053_T3_Evosep_C1_E1_PRID_31_QID_17_A5-12_Plate2_46_7161.d	2022053_T3_Evosep_C1_E1_PRID_31_QID_17_A5-12_Plate2_46_7161	E9PZP8	E9PZP8	E9PZP8_MOUSE	Herc1	2609.23	2485.2	2485.2	2609.23	2485.2	2485.2	2485.2	EGVTVLYSK	EGVTVLYSK	EGVTVLYSK1	1	0.00113218	0.00976249	0.377185	0.0427136	0.0414508	1	0.0419806	0	1	2609.23	2485.2	2809.17	1632.19	0.728947	4.72971	4.67671	4.81809	22.6514	4.71487	22.8876	HECT and RLD domain-containing E3 ubiquitin protein ligase family member 1	0.00857664	0.0586381	0.601285	1516.02	2.30323	0.634197	1.31944	0.991373	0.80535	0.10406	760.013;2036.03;1673.02;388.006;136.002;277.005;0;69.0014;296.005;186.002;0;11.0002;	760.013;713.574;1135.64;91.0922;39.197;96.687;0;0;0;14.2921;0;0;	0.956697;0.422022;0.769382;0.427967;0.603444;0.396341;0;0.0907208;-0.319568;0.113622;0;-0.309032;	7172	1.44455	1.445	1.44549	1.44393
D:\test_move_folder\2022053_T3_Evosep_C1_E1_PRID_31_QID_17_b5- 6h_Plate3_1_7164.d	2022053_T3_Evosep_C1_E1_PRID_31_QID_17_b5- 6h_Plate3_1_7164	E9PZP8	E9PZP8	E9PZP8_MOUSE	Herc1	6726.66	6017.38	6017.38	6726.66	6017.38	6017.38	6017.38	EGVTVLYSK	EGVTVLYSK	EGVTVLYSK1	1	0.000338181	0.00400193	0.377185	0.0387597	0.039916	1	0.0393873	0	1	6726.66	6017.38	6510.51	1678.3	0.910705	4.73472	4.6817	4.80546	22.6514	4.72311	22.8364	HECT and RLD domain-containing E3 ubiquitin protein ligase family member 1	0.00857664	0.0586381	0.721874	1734.02	3.44448	0.221198	1.32042	0.996382	1.08445	0.286794	931.012;3760.06;2347.04;247.004;102.002;716.013;0;127.002;346.006;25.0004;0;0;	931.012;3482.61;2313.04;0;0;180.28;0;0;346.006;0;0;0;	0.926491;0.894922;0.928115;0.14401;-0.414264;0.57164;0;0.251656;0.946601;0.24832;0;0;	7172	1.445	1.445	1.4449	1.44496
D:\test_move_folder\2022053_T3_Evosep_C1_E1_PRID_31_QID_17_b8-6h_Plate3_2_7165.d	2022053_T3_Evosep_C1_E1_PRID_31_QID_17_b8-6h_Plate3_2_7165	E9PZP8	E9PZP8	E9PZP8_MOUSE	Herc1	4878.6	3564.72	3564.73	4878.6	3564.72	3564.73	3564.73	EGVTVLYSK	EGVTVLYSK	EGVTVLYSK1	1	0.00127518	0.0140097	0.377185	0.0380368	0.0362173	1	0.0355277	0	1	4878.6	3564.72	4029.79	2106.36	0.860038	4.7547	4.70168	4.84307	22.6514	4.74811	22.7704	HECT and RLD domain-containing E3 ubiquitin protein ligase family member 1	0.00857664	0.0586381	0.254788	2550.03	2.24731	0.585282	0.849669	0.987527	0	-10000000	1036.02;2672.04;2709.05;345.006;148.003;325.005;0;0;261.003;140.003;0;0;	1036.02;1377.62;2464.96;51.6735;0;173.11;0;0;51.7352;0;0;0;	0.92955;0.779908;0.875606;-0.213969;-0.29329;0.638765;0;0;0.549048;0.0153226;0;0;	7226	1.44458	1.445	1.44539	1.44407
D:\test_move_folder\2022053_T3_Evosep_C1_E1_PRID_31_QID_17_b16-6h_Plate3_3_7166.d	2022053_T3_Evosep_C1_E1_PRID_31_QID_17_b16-6h_Plate3_3_7166	E9PZP8	E9PZP8	E9PZP8_MOUSE	Herc1	4423.68	3884.95	3884.95	4423.68	3884.95	3884.95	3884.95	EGVTVLYSK	EGVTVLYSK	EGVTVLYSK1	1	0.000313283	0.00207219	0.377185	0.048913	0.0485651	1	0.0470183	0	1	4423.68	3884.95	4235.17	1709.91	0.8776	4.76583	4.69513	4.83653	22.6514	4.7485	22.8516	HECT and RLD domain-containing E3 ubiquitin protein ligase family member 1	0.00857664	0.0586381	0.631588	1786.02	3.0945	0.370548	1.3497	0.998145	0.804372	0.166444	462.008;2777.04;2541.04;528.009;129.002;650.009;0;0;530.01;53.0007;0;0;	233.536;2777.04;1413.1;208.055;62.3269;280.087;0;0;0;0;0;0;	0.734906;0.984772;0.690566;0.0488495;0.70488;0.634059;0;0;0.468047;-0.312003;0;0;	7226	1.445	1.445	1.44521	1.44469
D:\test_move_folder\2022053_T3_Evosep_C1_E1_PRID_31_QID_17_b37-6h_Plate3_4_7167.d	2022053_T3_Evosep_C1_E1_PRID_31_QID_17_b37-6h_Plate3_4_7167	E9PZP8	E9PZP8	E9PZP8_MOUSE	Herc1	4739.92	3633.26	3633.26	4739.92	3633.26	3633.26	3633.26	EGVTVLYSK	EGVTVLYSK	EGVTVLYSK1	1	0.000338983	0.000814636	0.377185	0.0396717	0.0425777	1	0.0420561	0	1	4739.92	3633.26	4415.65	1708.55	0.962633	4.7469	4.65852	4.81761	22.6514	4.74291	22.7626	HECT and RLD domain-containing E3 ubiquitin protein ligase family member 1	0.00857664	0.0586381	0.845434	1834.02	3.35362	0.409489	0.798363	0.999266	0	-10000000	498.008;2895.05;1603.03;620.008;297.004;480.008;30.0004;97.0016;207.003;50.0007;45.0007;27.0004;	245.235;2891.66;1603.03;149.936;0;275.206;0;19.7399;102.856;0;0;0;	0.602919;0.98077;0.984946;0.202922;-0.451417;0.793776;-0.338309;0.126813;0.692194;-0.106466;-0.106466;-0.311812;	7199	1.44458	1.445	1.4448	1.44466
D:\test_move_folder\2022053_T3_Evosep_C1_E1_PRID_31_QID_17_b7- 6h_Plate3_5_7168.d	2022053_T3_Evosep_C1_E1_PRID_31_QID_17_b7- 6h_Plate3_5_7168	E9PZP8	E9PZP8	E9PZP8_MOUSE	Herc1	5583.1	4444.65	4444.65	5583.1	4444.65	4444.65	4444.65	EGVTVLYSK	EGVTVLYSK	EGVTVLYSK1	1	0.000863061	0.00872264	0.377185	0.0410557	0.0438389	1	0.0441718	0	1	5583.1	4444.65	5597.1	1748.4	0.931371	4.74913	4.66076	4.81982	22.6514	4.74882	22.6808	HECT and RLD domain-containing E3 ubiquitin protein ligase family member 1	0.00857664	0.0586381	0.834581	1744.02	2.9644	0.419044	0.645628	0.992257	1.23435	0.360307	1863.03;3047.05;1599.03;366.006;27.0004;369.006;93.0014;96.0014;197.004;139.002;0;0;	1862.06;3047.05;673.995;0;0;0;0;0;0;0;0;0;	0.936409;0.978179;0.705843;0.0578948;0.293473;0.262621;-0.325424;-0.381594;0.34207;0.172468;0;0;	7199	1.44458	1.445	1.44524	1.44417
D:\test_move_folder\2022053_T3_Evosep_C1_E1_PRID_31_QID_17_a7-12h_Plate3_6_7169.d	2022053_T3_Evosep_C1_E1_PRID_31_QID_17_a7-12h_Plate3_6_7169	E9PZP8	E9PZP8	E9PZP8_MOUSE	Herc1	4001.2	3212.96	3212.96	4001.2	3212.96	3212.96	3212.96	EGVTVLYSK	EGVTVLYSK	EGVTVLYSK1	1	0.00034153	0.00239883	0.377185	0.0486787	0.0453515	1	0.0446533	0	1	4001.2	3212.96	3793.39	1179.4	0.866122	4.73007	4.67705	4.78309	22.6514	4.72534	22.695	HECT and RLD domain-containing E3 ubiquitin protein ligase family member 1	0.00857664	0.0586381	0.731273	1244.01	2.91179	0.357828	0.713419	0.997851	0	-10000000	1102.02;2120.04;1456.03;253.004;30.0004;196.003;26.0004;108.002;227.003;30.0004;0;0;	594.891;1950.28;1456.03;65.3184;10.3787;184.073;0;0;90.1347;0;0;0;	0.576599;0.889583;0.952988;0.216827;0.656292;0.812327;-0.441433;-0.11639;0.366655;0.487316;0;0;	7172	1.445	1.445	1.44522	1.44465
D:\test_move_folder\2022053_T3_Evosep_C1_E1_PRID_31_QID_17_a5-12h_Plate3_7_7170.d	2022053_T3_Evosep_C1_E1_PRID_31_QID_17_a5-12h_Plate3_7_7170	E9PZP8	E9PZP8	E9PZP8_MOUSE	Herc1	2879.7	2498	2498	2879.7	2498	2498	2498	EGVTVLYSK	EGVTVLYSK	EGVTVLYSK1	1	0.00175879	0.035245	0.377185	0.0484522	0.0519337	1	0.0493119	0	1	2879.7	2498	2954.17	1700.9	0.745174	4.74677	4.67606	4.83516	22.6514	4.73667	22.7293	HECT and RLD domain-containing E3 ubiquitin protein ligase family member 1	0.00857664	0.0586381	0.46551	1658.02	1.95602	0.258935	1.7463	0.969746	0	-10000000	438.007;2011.03;1478.02;253.005;67.0011;436.006;0;99.0016;314.005;0;0;0;	121.015;2011.03;747.651;0;0;263.291;0;0;136.395;0;0;0;	0.448259;0.765293;0.739117;0.446951;0.188049;0.651793;0;0.184076;0.749503;0;0;0;	7199	1.44045	1.445	1.44469	1.44055
D:\test_move_folder\2022054_T3_Evosep_C1_E1_PRID_31_QID_17_a19-12h_Plate3_23_7186.d	2022054_T3_Evosep_C1_E1_PRID_31_QID_17_a19-12h_Plate3_23_7186	E9PZP8	E9PZP8	E9PZP8_MOUSE	Herc1	1816.75	1582.17	1582.17	1816.75	1582.17	1582.17	1582.17	EGVTVLYSK	EGVTVLYSK	EGVTVLYSK1	1	0.00107181	0.0192891	0.377185	0.0573333	0.0586957	1	0.0563698	0	1	1816.75	1582.17	1751.76	1472.39	0.821969	4.78067	4.70998	4.83369	22.6514	4.76467	22.8867	HECT and RLD domain-containing E3 ubiquitin protein ligase family member 1	0.00857664	0.0586381	0.447286	1527.02	2.08186	0.306752	1.62459	0.982947	0.527085	0.266939	477.009;1039.01;1153.02;376.006;55.0007;258.004;86.0014;122.002;248.004;23.0004;0;0;	460.661;203.075;1153.02;0;0;120.756;0;0;42.8177;0;0;0;	0.900436;-0.00365958;0.936033;-0.248506;0.328549;0.690483;0.475234;0.133939;0.29548;0.475234;0;0;	7253	1.44583	1.445	1.4454	1.44523
D:\test_move_folder\2022053_T3_Evosep_C1_E1_PRID_31_QID_17_a14-12h_Plate2_5_7123.d	2022053_T3_Evosep_C1_E1_PRID_31_QID_17_a14-12h_Plate2_5_7123	E9PZP8	E9PZP8	E9PZP8_MOUSE	Herc1	3250.05	2607.81	2607.81	3250.05	2607.81	2607.81	2607.81	EGVTVLYSK	EGVTVLYSK	EGVTVLYSK1	1	0.000607165	0.00920239	0.377185	0.05	0.0483146	1	0.0480094	0	1	3250.05	2607.81	3182.67	1772.49	0.943144	4.72911	4.6584	4.79977	22.6514	4.69692	23.1314	HECT and RLD domain-containing E3 ubiquitin protein ligase family member 1	0.00857664	0.0586381	0.489524	1810.02	1.92554	0.301396	0.94344	0.991774	0.890258	0.480797	435.006;2345.03;905.016;524.007;210.004;273.004;0;0;277.004;0;0;12.0002;	0;2345.03;905.016;237.772;0;0;0;0;90.7515;0;0;4.22837;	0.222685;0.939069;0.953703;0.690428;0.295488;0.499917;0;0;0.454261;0;0;0.619325;	7172	1.445	1.445	1.44518	1.44454
D:\test_move_folder\2022053_T3_Evosep_C1_E1_PRID_31_QID_17_b31-72h_Plate2_17_7134.d	2022053_T3_Evosep_C1_E1_PRID_31_QID_17_b31-72h_Plate2_17_7134	E9PZP8	E9PZP8	E9PZP8_MOUSE	Herc1	6899.66	5424.58	5424.58	6899.66	5424.58	5424.58	5424.58	EGVTVLYSK	EGVTVLYSK	EGVTVLYSK1	1	0.000291121	0.00238029	0.377185	0.0453258	0.0449827	1	0.0444712	0	1	6899.66	5424.58	6633.15	1769.91	0.875446	4.74737	4.69435	4.83575	22.6514	4.74206	22.7965	HECT and RLD domain-containing E3 ubiquitin protein ligase family member 1	0.00857664	0.0586381	0.883472	1841.03	2.73235	0.503385	1.85804	0.997844	1.83824	0.309855	1168.02;4030.06;2316.04;242.004;32.0007;403.006;37.0005;58.0007;519.01;156.003;0;57.0009;	673.074;4030.06;2196.52;0;9.40964;63.1293;0;0;0;0;0;0;	0.69447;0.938086;0.815975;-0.16331;0.535268;0.0708073;0.381696;0.179235;0.477897;-0.329383;0;0.106619;	7199	1.445	1.445	1.44519	1.44458
D:\test_move_folder\2022053_T3_Evosep_C1_E1_PRID_31_QID_17_a10-12h_Plate2_22_7139.d	2022053_T3_Evosep_C1_E1_PRID_31_QID_17_a10-12h_Plate2_22_7139	E9PZP8	E9PZP8	E9PZP8_MOUSE	Herc1	3395.33	2888.89	2888.89	3395.33	2888.89	2888.89	2888.89	EGVTVLYSK	EGVTVLYSK	EGVTVLYSK1	1	0.00337349	0.125436	0.377185	0.039726	0.0482063	1	0.047619	0	1	3395.33	2888.89	3420.9	1713.83	0.846099	4.74658	4.69354	4.79961	22.6514	4.72162	22.9799	HECT and RLD domain-containing E3 ubiquitin protein ligase family member 1	0.00857664	0.0586381	0.198319	1701.02	1.72237	0.468778	0.07146	0.898705	1.16948	0.371491	726.011;2027.03;1316.02;33.0007;65.0014;58.0007;0;67.0014;64.0009;0;35.0007;0;	457.253;2027.03;911.045;0;0;0;0;0;0;0;0;0;	0.697378;0.965147;0.655867;0.0925912;-0.339634;0.515854;0;0.0925912;-0.289909;0;-0.339634;0;	7199	1.445	1.445	1.44501	1.44482
D:\test_move_folder\2022053_T3_Evosep_C1_E1_PRID_31_QID_17_a4-12h_Plate2_27_7144.d	2022053_T3_Evosep_C1_E1_PRID_31_QID_17_a4-12h_Plate2_27_7144	E9PZP8	E9PZP8	E9PZP8_MOUSE	Herc1	5862.62	4235.34	4235.34	5862.62	4235.34	4235.34	4235.34	EGVTVLYSK	EGVTVLYSK	EGVTVLYSK1	1	0.00269179	0.0648182	0.377185	0.0477528	0.0494118	1	0.0486358	0	1	5862.62	4235.34	4918.78	1457.37	0.917101	4.72929	4.64089	4.79999	22.6514	4.70651	22.9461	HECT and RLD domain-containing E3 ubiquitin protein ligase family member 1	0.00857664	0.0586381	0.649254	1737.02	2.69017	0.0197951	0.891849	0.944365	0.991172	0.240184	668.01;3365.05;2576.04;334.006;73.0011;239.004;0;186.003;319.005;26.0004;15.0002;49.0007;	0;3365.05;2497.57;0;0;104.273;0;0;0;0;0;0;	0.205116;0.962989;0.855274;-0.417631;0.476212;0.524126;0;-0.481714;0.262159;0.399873;0.0823163;-0.436726;	7172	1.445	1.445	1.44537	1.44421
D:\test_move_folder\2022053_T3_Evosep_C1_E1_PRID_31_QID_17_A81-24_Plate2_47_7162.d	2022053_T3_Evosep_C1_E1_PRID_31_QID_17_A81-24_Plate2_47_7162	E9PZP8	E9PZP8	E9PZP8_MOUSE	Herc1	5829.54	5760.24	5760.25	5829.54	5760.24	5760.25	5760.25	EGVTVLYSK	EGVTVLYSK	EGVTVLYSK1	1	0.000372301	6.9009e-05	0.377185	0.0450704	0.0416185	1	0.0409639	0	1	5829.54	5760.24	5056.79	2362.96	0.910488	4.71595	4.64525	4.82199	22.6514	4.70924	22.7429	HECT and RLD domain-containing E3 ubiquitin protein ligase family member 1	0.00857664	0.0586381	0.8211	2724.05	3.61932	0.250772	1.47536	0.999938	0.807205	0.225941	984.017;2676.04;2251.04;437.008;55.0007;677.013;64.0009;203.003;525.009;59.0009;0;0;	902.459;2676.04;2251.04;0;0;659.295;0;0;357.601;0;0;0;	0.826661;0.898716;0.958089;-0.391515;-0.0949456;0.906678;-0.364265;0.49397;0.75148;-0.0350398;0;0;	7145	1.44458	1.445	1.4455	1.44353
D:\test_move_folder\2022053_T3_Evosep_C1_E1_PRID_31_QID_17_a23-12h_Plate3_8_7171.d	2022053_T3_Evosep_C1_E1_PRID_31_QID_17_a23-12h_Plate3_8_7171	E9PZP8	E9PZP8	E9PZP8_MOUSE	Herc1	3599.65	2704.23	2704.23	3599.65	2704.23	2704.23	2704.23	EGVTVLYSK	EGVTVLYSK	EGVTVLYSK1	1	0.000302389	0.00626668	0.377185	0.0529328	0.0454016	1	0.0472727	0	1	3599.65	2704.23	3297.52	1389.69	0.84062	4.71101	4.67566	4.7817	22.6514	4.7034	22.7827	HECT and RLD domain-containing E3 ubiquitin protein ligase family member 1	0.00857664	0.0586381	0.584689	1517.02	2.97707	0.448186	1.14339	0.994403	1.1327	0.79306	917.016;2147.03;1389.02;288.005;0;229.003;0;0;519.008;0;0;68.0014;	391.087;1884.82;1323.75;275.593;0;229.003;0;0;182.508;0;0;0;	0.017827;0.927867;0.959478;0.964848;0;0.847558;0;0;0.522676;0;0;0.131517;	7145	1.44818	1.445	1.44524	1.44749
D:\test_move_folder\2022054_T3_Evosep_C1_E1_PRID_31_QID_17_d38-w1_Plate3_15_7178.d	2022054_T3_Evosep_C1_E1_PRID_31_QID_17_d38-w1_Plate3_15_7178	E9PZP8	E9PZP8	E9PZP8_MOUSE	Herc1	4056.7	3247.12	3247.12	4056.7	3247.12	3247.12	3247.12	EGVTVLYSK	EGVTVLYSK	EGVTVLYSK1	1	0.00146671	0.0318725	0.377185	0.0432836	0.0462287	1	0.0456274	0	1	4056.7	3247.12	3810.45	1838.23	0.834027	4.76599	4.69531	4.81901	22.6514	4.74247	22.9523	HECT and RLD domain-containing E3 ubiquitin protein ligase family member 1	0.00857664	0.0586381	0.627636	1957.02	2.73671	0.275513	0.652608	0.971977	0	-10000000	864.013;2368.04;1898.03;377.008;13.0002;352.007;0;127.002;263.005;0;0;0;	687.106;1471.57;1898.03;0;0;335.739;0;0;0;0;0;0;	0.832436;0.703135;0.936084;-0.075125;-0.149254;0.875105;0;0.48928;-0.12366;0;0;0;	7226	1.44	1.445	1.44535	1.43956
D:\test_move_folder\2022054_T3_Evosep_C1_E1_PRID_31_QID_17_c32-w1_Plate3_16_7179.d	2022054_T3_Evosep_C1_E1_PRID_31_QID_17_c32-w1_Plate3_16_7179	E9PZP8	E9PZP8	E9PZP8_MOUSE	Herc1	1381.46	1209.91	1209.91	1381.46	1209.91	1209.91	1209.91	EGVTVLYSK	EGVTVLYSK	EGVTVLYSK1	1	0.00420389	0.146698	0.377185	0.0449775	0.0490798	1	0.0462131	0	1	1381.46	1209.91	1392.68	1975.95	0.358763	4.75044	4.69743	4.83881	22.6514	4.75289	22.6652	HECT and RLD domain-containing E3 ubiquitin protein ligase family member 1	0.00857664	0.0586381	0.0858708	1960.02	1.17485	0.206639	1.15501	0.882615	1.06888	0.363165	934.015;1912.03;2036.03;79.0014;0;610.01;0;42.0007;410.007;0;11.0002;28.0004;	307.424;334.368;739.668;0;0;610.01;0;0;332.442;0;0;0;	0.105892;0.274846;0.501798;0.00404829;0;0.795112;0;-0.286778;0.816093;0;-0.286778;0.267399;	7199	1.445	1.445	1.44518	1.44451
D:\test_move_folder\2022054_T3_Evosep_C1_E1_PRID_31_QID_17_c31b-w1_Plate3_17_7180.d	2022054_T3_Evosep_C1_E1_PRID_31_QID_17_c31b-w1_Plate3_17_7180	E9PZP8	E9PZP8	E9PZP8_MOUSE	Herc1	5615.48	4773.25	4773.25	5615.48	4773.25	4773.25	4773.25	EGVTVLYSK	EGVTVLYSK	EGVTVLYSK1	1	0.00245165	0.0605345	0.377185	0.0611664	0.0587544	1	0.060049	0	1	5615.48	4773.25	5389.2	2635.38	0.781716	4.76316	4.65711	4.88688	22.6514	4.73035	23.1223	HECT and RLD domain-containing E3 ubiquitin protein ligase family member 1	0.00857664	0.0586381	0.864089	2746.03	2.17798	0.336904	1.28476	0.948486	0	-10000000	1498.02;2807.04;2207.03;517.009;67.0011;200.003;0;278.005;558.009;0;0;83.0014;	603.258;2805.19;2207.03;0;0;0;0;0;555.687;0;0;77.3116;	0.11848;0.896896;0.816606;0.427947;-0.0411704;0.207199;0;0.16554;0.886456;0;0;0.809438;	7226	1.44045	1.445	1.4457	1.43944
D:\test_move_folder\2022054_T3_Evosep_C1_E1_PRID_31_QID_17_b40-72h_Plate3_26_7189.d	2022054_T3_Evosep_C1_E1_PRID_31_QID_17_b40-72h_Plate3_26_7189	E9PZP8	E9PZP8	E9PZP8_MOUSE	Herc1	1684.75	1183.92	1183.92	1684.75	1183.92	1183.92	1183.92	EGVTVLYSK	EGVTVLYSK	EGVTVLYSK1	1	0.000298775	0.00541058	0.377185	0.0551524	0.0532544	1	0.0528905	0	1	1684.75	1183.92	1602.44	1631.23	0.650099	4.72856	4.6932	4.85227	22.6514	4.73421	22.6192	HECT and RLD domain-containing E3 ubiquitin protein ligase family member 1	0.00857664	0.0586381	0.48688	1715.02	1.93616	0.419602	1.25677	0.99519	0	-10000000	827.017;2092.03;1075.02;338.005;71.0014;348.005;0;57.0007;251.004;0;0;0;	827.017;532.469;325.263;0;25.7853;107.52;0;0;55.4557;0;0;0;	0.850028;0.481974;0.416983;0.148754;0.603434;0.588177;0;-0.434286;0.369742;0;0;0;	7172	1.44455	1.445	1.44436	1.44497
D:\test_move_folder\2022054_T3_Evosep_C1_E1_PRID_31_QID_17_b18-72h_Plate3_27_7190.d	2022054_T3_Evosep_C1_E1_PRID_31_QID_17_b18-72h_Plate3_27_7190	E9PZP8	E9PZP8	E9PZP8_MOUSE	Herc1	3765.45	2855.16	2855.16	3765.45	2855.16	2855.16	2855.16	EGVTVLYSK	EGVTVLYSK	EGVTVLYSK1	1	0.00257533	0.0248417	0.377185	0.0467914	0.0451542	1	0.0444698	0	1	3765.45	2855.16	3526.44	1678.27	0.689184	4.78312	4.73009	4.83614	22.6514	4.75191	23.094	HECT and RLD domain-containing E3 ubiquitin protein ligase family member 1	0.00857664	0.0586381	0.803766	1792.02	2.91621	0.303346	1.49334	0.978074	0.527085	0.114409	1216.02;2957.05;2646.04;100.002;61.0009;347.006;114.002;0;332.005;0;0;0;	537.881;1653.85;1573.72;0;16.7208;347.006;31.4325;0;137.861;0;0;0;	0.385773;0.764728;0.713496;0.083556;0.539782;0.970089;0.520384;0;0.669002;0;0;0;	7253	1.43708	1.445	1.44488	1.4367
D:\test_move_folder\2022054_T3_Evosep_C1_E1_PRID_31_QID_17_c40-w1_Plate3_29_7192.d	2022054_T3_Evosep_C1_E1_PRID_31_QID_17_c40-w1_Plate3_29_7192	E9PZP8	E9PZP8	E9PZP8_MOUSE	Herc1	4717.65	4114.34	4114.34	4717.65	4114.34	4114.34	4114.34	EGVTVLYSK	EGVTVLYSK	EGVTVLYSK1	1	0.000632311	0.0191323	0.377185	0.0540123	0.0528256	1	0.0539474	0	1	4717.65	4114.34	4468.08	1739.84	0.937038	4.76536	4.677	4.81838	22.6514	4.72731	23.1775	HECT and RLD domain-containing E3 ubiquitin protein ligase family member 1	0.00857664	0.0586381	0.828238	1837.02	2.63884	0.342879	1.76357	0.983108	0.527085	0.159803	1185.02;3809.06;2127.03;229.004;50.0009;341.005;11.0002;0;653.01;0;0;0;	908.584;3809.06;0;56.3421;16.6612;0;0;0;295.073;0;0;0;	0.769836;0.97692;0.402379;0.0562667;0.508033;0.38097;0.255351;0;0.467886;0;0;0;	7226	1.445	1.445	1.44501	1.44438
D:\test_move_folder\2022054_T3_Evosep_C1_E1_PRID_31_QID_17_B21-6_Plate3_32_7194.d	2022054_T3_Evosep_C1_E1_PRID_31_QID_17_B21-6_Plate3_32_7194	E9PZP8	E9PZP8	E9PZP8_MOUSE	Herc1	907.408	593.964	593.964	907.408	593.964	593.964	593.964	EGVTVLYSK	EGVTVLYSK	EGVTVLYSK1	1	0.00315381	0.0895886	0.377185	0.0449141	0.0459893	1	0.0423634	0	1	907.408	593.964	737.894	994.541	0.409223	4.78182	4.74647	4.85252	22.6514	4.74169	23.207	HECT and RLD domain-containing E3 ubiquitin protein ligase family member 1	0.00857664	0.0586381	0.59907	1223.01	1.52042	0.494537	1.00663	0.926882	1.05417	0.262879	412.008;772.011;889.014;160.002;0;454.006;11.0002;61.0007;177.002;0;0;0;	110.507;500.477;296.424;160.002;0;123.772;0;0;7.07155;0;0;0;	0.279999;0.639904;0.0679201;0.718994;0;-0.212468;0.364625;-0.00747434;0.00648308;0;0;0;	7253	1.445	1.445	1.44489	1.44483
D:\test_move_folder\2022054_T3_Evosep_C1_E1_PRID_31_QID_17_a10-24h_Plate3_14_7177.d	2022054_T3_Evosep_C1_E1_PRID_31_QID_17_a10-24h_Plate3_14_7177	E9PZP8	E9PZP8	E9PZP8_MOUSE	Herc1	4670.43	3651.58	3651.58	4670.43	3651.58	3651.58	3651.58	EGVTVLYSK	EGVTVLYSK	EGVTVLYSK1	1	0.00136874	0.0255374	0.377185	0.0571031	0.0576271	1	0.0564706	0	1	4670.43	3651.58	4493.52	1523.05	0.850145	4.76793	4.67946	4.83863	22.6514	4.73547	23.1403	HECT and RLD domain-containing E3 ubiquitin protein ligase family member 1	0.00857664	0.0586381	0.610848	1583.02	2.94174	0.389892	0.733314	0.977474	0.275024	0.287535	1349.02;2622.04;1555.03;57.0007;0;514.008;225.003;115.002;321.005;238.004;0;26.0004;	1049.55;2622.04;998.844;0;0;178.683;0;0;67.4273;0;0;0;	0.723486;0.931661;0.769251;-0.375089;0;0.53073;0.410715;-0.354804;0.14908;-0.261289;0;-0.32307;	7226	1.44455	1.445	1.44513	1.44415
D:\test_move_folder\2022054_T3_Evosep_C1_E1_PRID_31_QID_17_a24-12h_Plate4_10_7208.d	2022054_T3_Evosep_C1_E1_PRID_31_QID_17_a24-12h_Plate4_10_7208	E9PZP8	E9PZP8	E9PZP8_MOUSE	Herc1	6346.65	5244.19	5244.19	6346.65	5244.19	5244.19	5244.19	EGVTVLYSK	EGVTVLYSK	EGVTVLYSK1	1	0.000308356	0.00646969	0.377185	0.052356	0.0484914	1	0.0480984	0	1	6346.65	5244.19	5877.4	2557.82	0.900422	4.76588	4.64219	4.88962	22.6514	4.73914	23.0162	HECT and RLD domain-containing E3 ubiquitin protein ligase family member 1	0.00857664	0.0586381	0.723345	2762.04	2.99192	0.521619	0.666766	0.994223	0.618306	0.29529	1852.03;2651.05;2708.04;423.006;0;543.01;11.0002;133.003;582.009;25.0004;0;0;	1852.03;1801.91;2692.72;48.7303;0;0;0;0;169.17;0;0;0;	0.937609;0.797753;0.94355;-0.0391404;0;0.213911;-0.287899;-0.0382057;0.385202;-0.173339;0;0;	7226	1.44458	1.445	1.44485	1.44445
D:\test_move_folder\2022054_T3_Evosep_C1_E1_PRID_31_QID_17_b26-6h_Plate3_21_7184.d	2022054_T3_Evosep_C1_E1_PRID_31_QID_17_b26-6h_Plate3_21_7184	E9PZP8	E9PZP8	E9PZP8_MOUSE	Herc1	1258.99	713.31	713.31	1258.99	713.31	713.31	713.31	EGVTVLYSK	EGVTVLYSK	EGVTVLYSK1	1	0.000966184	0.0205022	0.377185	0.0487179	0.0517423	1	0.0492341	0	1	1258.99	713.31	868.605	1462.66	0.685861	4.73178	4.69643	4.8555	22.6514	4.73502	22.6373	HECT and RLD domain-containing E3 ubiquitin protein ligase family member 1	0.00857664	0.0586381	0.493692	2120.02	1.74106	0.417599	1.05608	0.982011	0	-10000000	855.015;972.016;1002.02;190.003;64.0014;428.008;28.0004;0;219.003;62.0007;0;12.0002;	0;972.016;286.972;0;19.8485;81.1861;0;0;0;0;0;0;	0.322171;0.66767;0.747476;0.0622064;0.487051;0.521562;0.0742529;0;0.375918;0.0742529;0;-0.116647;	7172	1.44455	1.445	1.44465	1.44471
D:\test_move_folder\2022054_T3_Evosep_C1_E1_PRID_31_QID_17_b39-6h_Plate3_18_7181.d	2022054_T3_Evosep_C1_E1_PRID_31_QID_17_b39-6h_Plate3_18_7181	E9PZP8	E9PZP8	E9PZP8_MOUSE	Herc1	2184.68	1584.72	1584.72	2184.68	1584.72	1584.72	1584.72	EGVTVLYSK	EGVTVLYSK	EGVTVLYSK1	1	0.00434087	0.144246	0.377185	0.0440415	0.0414013	1	0.0419426	0	1	2184.68	1584.72	1931.85	1730.54	0.77022	4.76413	4.7111	4.81716	22.6514	4.73774	23.0421	HECT and RLD domain-containing E3 ubiquitin protein ligase family member 1	0.00857664	0.0586381	0.658193	1957.02	2.76153	0.201284	0.323632	0.885715	1.48598	0.299959	508.007;1888.03;1371.02;100.002;25.0004;508.007;0;0;52.0007;61.0007;34.0007;0;	175.368;795.13;1214.18;0;0;508.007;0;0;9.66325;0;0;0;	0.223849;0.638053;0.935687;-0.470481;-0.311449;0.966344;0;0;0.185334;-0.493533;-0.342338;0;	7226	1.44083	1.445	1.44506	1.44072
D:\test_move_folder\2022054_T3_Evosep_C1_E1_PRID_31_QID_17_b39-72h_Plate3_25_7188.d	2022054_T3_Evosep_C1_E1_PRID_31_QID_17_b39-72h_Plate3_25_7188	E9PZP8	E9PZP8	E9PZP8_MOUSE	Herc1	5577.83	4179	4179	5577.83	4179	4179	4179	EGVTVLYSK	EGVTVLYSK	EGVTVLYSK1	1	0.0002936	0.0147122	0.377185	0.0519836	0.051462	1	0.0510328	0	1	5577.83	4179	4961.3	2578.6	0.806836	4.76384	4.67537	4.88757	22.6514	4.75538	22.8052	HECT and RLD domain-containing E3 ubiquitin protein ligase family member 1	0.00857664	0.0586381	0.0167825	2899.04	2.37136	0.350641	1.36568	0.986902	1.02568	0.248353	1383.02;3327.07;2310.03;160.003;15.0002;636.01;33.0005;166.002;515.008;0;0;0;	1383.02;1961.94;2232.86;0;0;581.23;0;0;262.789;0;0;0;	0.8125;0.684692;0.910652;0.0366457;0.125569;0.841768;-0.139945;-0.0426437;0.76216;0;0;0;	7226	1.445	1.445	1.44538	1.44428
D:\test_move_folder\2022054_T3_Evosep_C1_E1_PRID_31_QID_17_b31-6h_Plate4_4_7202.d	2022054_T3_Evosep_C1_E1_PRID_31_QID_17_b31-6h_Plate4_4_7202	E9PZP8	E9PZP8	E9PZP8_MOUSE	Herc1	3802.98	2711.85	2711.85	3802.98	2711.85	2711.85	2711.85	EGVTVLYSK	EGVTVLYSK	EGVTVLYSK1	1	0.000302024	0.0064543	0.377185	0.0516499	0.0502336	1	0.0486027	0	1	3802.98	2711.85	3137.54	1801.04	0.858915	4.74733	4.67663	4.80035	22.6514	4.72373	23.0065	HECT and RLD domain-containing E3 ubiquitin protein ligase family member 1	0.00857664	0.0586381	0.709706	2183.02	2.21955	0.559065	1.32982	0.994286	0	-10000000	758.013;2312.04;1465.02;434.006;0;273.004;73.0014;0;585.011;0;0;0;	263.435;2312.04;1227.5;69.7511;0;73.8797;0;0;314.693;0;0;0;	0.438355;0.925085;0.824539;0.165287;0;0.12322;0.484061;0;0.740221;0;0;0;	7199	1.44458	1.445	1.44467	1.44462
D:\test_move_folder\2022054_T3_Evosep_C1_E1_PRID_31_QID_17_a37-12h_Plate3_22_7185.d	2022054_T3_Evosep_C1_E1_PRID_31_QID_17_a37-12h_Plate3_22_7185	E9PZP8	E9PZP8	E9PZP8_MOUSE	Herc1	6653.07	5553.55	5553.55	6653.07	5553.55	5553.55	5553.55	EGVTVLYSK	EGVTVLYSK	EGVTVLYSK1	1	0.000602773	0.0177234	0.377185	0.0509461	0.0526946	1	0.0523691	0	1	6653.07	5553.55	5516.65	1965.21	0.892636	4.7667	4.67833	4.85507	22.6514	4.72117	23.1993	HECT and RLD domain-containing E3 ubiquitin protein ligase family member 1	0.00857664	0.0586381	0.769618	2370.04	2.70361	0.355029	1.45341	0.984	1.06741	0.211014	1083.02;3739.07;2635.05;462.007;38.0005;483.007;13.0002;186.004;912.013;0;0;24.0004;	548.988;3469.04;2635.05;138.129;0;248.509;0;39.1646;320.617;0;0;0;	0.663127;0.87774;0.960062;0.439273;-0.257692;0.702297;0.0571298;0.168439;0.577065;0;0;0.491905;	7226	1.445	1.445	1.44561	1.44335
D:\test_move_folder\2022054_T3_Evosep_C1_E1_PRID_31_QID_17_a12-24h_Plate3_13_7176.d	2022054_T3_Evosep_C1_E1_PRID_31_QID_17_a12-24h_Plate3_13_7176	E9PZP8	E9PZP8	E9PZP8_MOUSE	Herc1	6671.85	5592.91	5592.91	6671.85	5592.91	5592.91	5592.91	EGVTVLYSK	EGVTVLYSK	EGVTVLYSK1	1	0.000316256	0.00478328	0.377185	0.0450704	0.0459242	1	0.0465394	0	1	6671.85	5592.91	6373.64	1526.6	0.946249	4.76391	4.69321	4.81693	22.6514	4.72636	23.0783	HECT and RLD domain-containing E3 ubiquitin protein ligase family member 1	0.00857664	0.0586381	0.858982	1598.02	3.90252	0.489925	1.05043	0.995663	1.98236	0.3025	1419.02;3623.07;1804.02;423.008;0;597.009;29.0004;56.0007;373.005;114.001;0;0;	1416.75;3623.07;1632.03;142.816;0;518.869;0;0;75.4634;0;0;0;	0.968008;0.982137;0.847692;0.471779;0;0.800274;-0.356974;-0.436098;0.310766;0.158554;0;0;	7226	1.44417	1.445	1.44511	1.44352
D:\test_move_folder\2022054_T3_Evosep_C1_E1_PRID_31_QID_17_D15-w5_Plate3_35_7197.d	2022054_T3_Evosep_C1_E1_PRID_31_QID_17_D15-w5_Plate3_35_7197	E9PZP8	E9PZP8	E9PZP8_MOUSE	Herc1	3283.82	2803.77	2803.78	3283.82	2803.77	2803.78	2803.78	EGVTVLYSK	EGVTVLYSK	EGVTVLYSK1	1	0.000943396	0.00485237	0.377185	0.0493469	0.0488941	1	0.0449575	0	1	3283.82	2803.77	3064.87	1752.81	0.750933	4.74599	4.69299	4.8344	22.6514	4.73331	22.8522	HECT and RLD domain-containing E3 ubiquitin protein ligase family member 1	0.00857664	0.0586381	0.811748	1878.02	2.14717	0.475264	0.981714	0.99565	0	-10000000	532.008;3194.05;2554.04;321.005;28.0004;300.004;99.0014;0;696.011;0;31.0004;49.0007;	532.008;919.158;1832.66;0;0;0;0;0;105.421;0;0;21.8571;	0.865401;0.604229;0.791282;-0.191345;0.293251;0.149379;-0.0106857;0;0.231954;0;-0.372335;0.754493;	7199	1.44364	1.445	1.44509	1.44339
D:\test_move_folder\2022054_T3_Evosep_C1_E1_PRID_31_QID_17_D3-w5_2_Plate3_33_7195.d	2022054_T3_Evosep_C1_E1_PRID_31_QID_17_D3-w5_2_Plate3_33_7195	E9PZP8	E9PZP8	E9PZP8_MOUSE	Herc1	4495.7	3809.94	3809.94	4495.7	3809.94	3809.94	3809.94	EGVTVLYSK	EGVTVLYSK	EGVTVLYSK1	1	0.00325645	0.0732815	0.377185	0.0522388	0.0552221	1	0.0528967	0	1	4495.7	3809.94	4371.61	2703.3	0.822659	4.78219	4.71151	4.87064	22.6514	4.76877	22.8854	HECT and RLD domain-containing E3 ubiquitin protein ligase family member 1	0.00857664	0.0586381	0.20797	2780.04	1.60167	0.476017	1.0928	0.937378	0	-10000000	940.014;3200.06;2259.04;131.003;0;235.004;115.002;38.0007;635.01;128.002;28.0004;0;	497.068;1739.6;2259.04;0;0;0;36.0775;11.976;345.048;0;0;0;	0.691557;0.637301;0.994244;-0.101967;0;0.212996;0.419068;0.566808;0.700095;-0.380067;-0.033136;0;	7253	1.445	1.445	1.44467	1.44499
D:\test_move_folder\2022054_T3_Evosep_C1_E1_PRID_31_QID_17_c39-w1_Plate3_28_7191.d	2022054_T3_Evosep_C1_E1_PRID_31_QID_17_c39-w1_Plate3_28_7191	E9PZP8	E9PZP8	E9PZP8_MOUSE	Herc1	8622.98	6652.9	6652.9	8622.98	6652.9	6652.9	6652.9	EGVTVLYSK	EGVTVLYSK	EGVTVLYSK1	1	0.000295334	0.000601781	0.377185	0.0453074	0.0448549	1	0.0465753	0	1	8622.98	6652.9	7517.18	1976.31	0.892558	4.76574	4.67736	4.88945	22.6514	4.73701	23.045	HECT and RLD domain-containing E3 ubiquitin protein ligase family member 1	0.00857664	0.0586381	0.537535	2267.03	2.88032	0.478664	1.92287	0.999458	0.527085	0.224889	2095.04;4113.06;3200.05;196.002;61.0011;277.006;84.0011;88.0014;526.01;76.0014;43.0007;0;	1573.2;4113.06;2936.72;0;0;76.2314;13.2781;0;317.738;24.8508;0;0;	0.783184;0.954688;0.864134;0.140708;0.418412;0.565377;0.235586;-0.167857;0.794417;0.560806;-0.167857;0;	7226	1.445	1.445	1.44543	1.4441
D:\test_move_folder\2022054_T3_Evosep_C1_E1_PRID_31_QID_17_a6-12h_Plate4_9_7207.d	2022054_T3_Evosep_C1_E1_PRID_31_QID_17_a6-12h_Plate4_9_7207	E9PZP8	E9PZP8	E9PZP8_MOUSE	Herc1	1669.32	1336.31	1336.31	1669.32	1336.31	1336.31	1336.31	EGVTVLYSK	EGVTVLYSK	EGVTVLYSK1	1	0.00222222	0.0655968	0.377185	0.0488827	0.045819	1	0.0454002	0	1	1669.32	1336.31	1586.07	1587.7	0.685322	4.72874	4.6757	4.85244	22.6514	4.73612	22.5279	HECT and RLD domain-containing E3 ubiquitin protein ligase family member 1	0.00857664	0.0586381	0.364438	1671.03	1.43161	0.519636	0.804024	0.944343	0.567921	0.269811	660.01;1943.04;1459.02;198.004;37.0007;193.003;49.0007;43.0007;340.005;0;0;34.0007;	660.01;711.104;298.204;0;0;0;0;0;180.677;0;0;0;	0.791385;0.619771;0.606892;-0.219334;-0.0572366;0.0542133;-0.241736;-0.486197;0.733852;0;0;0.334823;	7172	1.44	1.445	1.44509	1.43972
D:\test_move_folder\2022054_T3_Evosep_C1_E1_PRID_31_QID_17_a40-12h_Plate4_8_7206.d	2022054_T3_Evosep_C1_E1_PRID_31_QID_17_a40-12h_Plate4_8_7206	E9PZP8	E9PZP8	E9PZP8_MOUSE	Herc1	1011.63	711.922	711.922	1011.63	711.922	711.922	711.922	EGVTVLYSK	EGVTVLYSK	EGVTVLYSK1	1	0.00176101	0.0815188	0.377185	0.0467422	0.0460299	1	0.0467626	0	1	1011.63	711.922	864.806	1093.38	0.625051	4.71479	4.66178	4.80315	22.6514	4.71375	22.7195	HECT and RLD domain-containing E3 ubiquitin protein ligase family member 1	0.00857664	0.0586381	0.450229	1279.02	1.62424	0.6434	0.675986	0.932155	0.329408	0.205849	355.006;1119.02;948.015;143.002;0;243.004;38.0005;0;194.004;0;0;59.0007;	355.006;295.489;361.134;25.5144;0;30.4625;0;0;73.5639;0;0;0;	0.947008;0.332206;0.54817;0.185107;0;0.131707;-0.178549;0;0.622739;0;0;0.243662;	7145	1.43545	1.445	1.44498	1.43552
D:\test_move_folder\2022054_T3_Evosep_C1_E1_PRID_31_QID_17_a25-12h_Plate4_7_7205.d	2022054_T3_Evosep_C1_E1_PRID_31_QID_17_a25-12h_Plate4_7_7205	E9PZP8	E9PZP8	E9PZP8_MOUSE	Herc1	3624.39	3119.78	3119.78	3624.39	3119.78	3119.78	3119.78	EGVTVLYSK	EGVTVLYSK	EGVTVLYSK1	1	0.000688942	0.00252768	0.377185	0.0600858	0.0564516	1	0.0539568	0	1	3624.39	3119.78	3545.56	1852.83	0.839305	4.7296	4.62358	4.81797	22.6514	4.71485	22.8265	HECT and RLD domain-containing E3 ubiquitin protein ligase family member 1	0.00857664	0.0586381	0.319397	1894.03	2.0085	0.292423	0.625966	0.997738	0.527085	0.216599	1545.03;2254.03;1488.03;238.004;98.0014;520.009;126.002;140.002;321.005;0;0;0;	687.599;2254.03;682.758;34.1698;0;302.3;0;0;210.321;0;0;0;	0.547263;0.94863;0.772498;0.19699;-0.213047;0.657545;-0.113326;-0.271662;0.731692;0;0;0;	7172	1.445	1.445	1.44499	1.44463
D:\test_move_folder\2022054_T3_Evosep_C1_E1_PRID_31_QID_17_a8-12h_Plate4_6_7204.d	2022054_T3_Evosep_C1_E1_PRID_31_QID_17_a8-12h_Plate4_6_7204	E9PZP8	E9PZP8	E9PZP8_MOUSE	Herc1	4698.95	3979.43	3979.43	4698.95	3979.43	3979.43	3979.43	EGVTVLYSK	EGVTVLYSK	EGVTVLYSK1	1	0.00529228	0.18572	0.377185	0.0467422	0.0523256	1	0.046875	0	1	4698.95	3979.43	4680.4	1711.24	0.864626	4.74815	4.67745	4.85418	22.6514	4.72365	23.0067	HECT and RLD domain-containing E3 ubiquitin protein ligase family member 1	0.00857664	0.0586381	0.475443	1718.02	2.09831	0.271078	0.5637	0.856906	0.77311	0.297669	877.015;3349.05;1720.03;291.005;166.003;589.009;25.0004;149.003;520.007;0;0;49.0007;	194.529;2784.39;1720.03;54.7205;0;63.1974;0;0;280.986;0;0;0;	0.362777;0.832945;0.97267;0.129217;0.101011;0.464662;-0.34021;-0.431385;0.723737;0;0;0.443814;	7199	1.445	1.445	1.44526	1.44458
D:\test_move_folder\2022054_T3_Evosep_C1_E1_PRID_31_QID_17_D13-w5_Plate3_34_7196.d	2022054_T3_Evosep_C1_E1_PRID_31_QID_17_D13-w5_Plate3_34_7196	E9PZP8	E9PZP8	E9PZP8_MOUSE	Herc1	2452.03	1824.45	1824.45	2452.03	1824.45	1824.45	1824.45	EGVTVLYSK	EGVTVLYSK	EGVTVLYSK1	1	5.02274e-05	5.02274e-05	0.377185	0.0563847	0.0544489	1	0.0543933	0	1	2452.03	1824.45	2243.92	1106.4	0.765866	4.78301	4.73	4.81836	22.6514	4.75441	23.0737	HECT and RLD domain-containing E3 ubiquitin protein ligase family member 1	0.00857664	0.0586381	0.549453	1209.02	3.79757	0.397126	0.87338	0.999955	1.05417	0.255247	828.013;1940.03;1447.03;312.005;0;204.004;0;85.0014;36.0007;0;0;13.0002;	405.327;1426.47;620.24;95.5512;0;204.004;0;85.0014;0;0;0;0;	0.78916;0.819844;0.6265;0.399059;0;0.867353;0;0.918789;-0.302106;0;0;0.405262;	7253	1.445	1.445	1.44504	1.44473
D:\test_move_folder\2022054_T3_Evosep_C1_E1_PRID_31_QID_17_c4-w1_Plate3_30_7193.d	2022054_T3_Evosep_C1_E1_PRID_31_QID_17_c4-w1_Plate3_30_7193	E9PZP8	E9PZP8	E9PZP8_MOUSE	Herc1	4336.53	3259.49	3259.49	4336.53	3259.49	3259.49	3259.49	EGVTVLYSK	EGVTVLYSK	EGVTVLYSK1	1	0.00149611	0.0340505	0.377185	0.0548961	0.0557576	1	0.0554855	0	1	4336.53	3259.49	3793.41	1823.89	0.777593	4.74621	4.69314	4.85234	22.6514	4.73826	22.8096	HECT and RLD domain-containing E3 ubiquitin protein ligase family member 1	0.00857664	0.0586381	0.717698	2085.03	2.26033	0.443747	0.748474	0.970046	1.12744	0.178763	1298.02;2367.04;2155.04;306.006;55.0007;270.005;0;70.0011;302.005;0;0;0;	571.523;1609.96;2155.04;0;0;47.5373;0;0;57.0498;0;0;0;	0.653456;0.636233;0.91612;-0.0908156;-0.0199967;0.33892;0;0.0295217;0.486843;0;0;0;	7199	1.44042	1.445	1.4448	1.44087
D:\test_move_folder\2022054_T3_Evosep_C1_E1_PRID_31_QID_17_b6-6h_Plate4_2_7200.d	2022054_T3_Evosep_C1_E1_PRID_31_QID_17_b6-6h_Plate4_2_7200	E9PZP8	E9PZP8	E9PZP8_MOUSE	Herc1	7433.37	5842.51	5842.51	7433.37	5842.51	5842.51	5842.51	EGVTVLYSK	EGVTVLYSK	EGVTVLYSK1	1	0.000323415	0.0040467	0.377185	0.0444126	0.0464853	1	0.0460606	0	1	7433.37	5842.51	6460.19	1780.77	0.940227	4.73013	4.65943	4.8362	22.6514	4.71164	22.944	HECT and RLD domain-containing E3 ubiquitin protein ligase family member 1	0.00857664	0.0586381	0.832024	2049.03	3.27882	0.200405	0.924818	0.996342	0.605826	0.155178	786.011;3556.05;3207.05;355.005;47.0007;912.015;51.0007;0;347.005;28.0004;0;60.0009;	706.706;3519.61;3207.05;0;0;841.869;0;0;84.8936;0;0;0;	0.809184;0.934468;0.975424;0.0279148;0.104467;0.808787;-0.351176;0;0.583062;-0.351176;0;-0.159586;	7172	1.44458	1.445	1.44544	1.44382
D:\test_move_folder\2022054_T3_Evosep_C1_E1_PRID_31_QID_17_b13-6h_Plate4_1_7199.d	2022054_T3_Evosep_C1_E1_PRID_31_QID_17_b13-6h_Plate4_1_7199	E9PZP8	E9PZP8	E9PZP8_MOUSE	Herc1	5466.07	4245.96	4245.95	5466.07	4245.96	4245.95	4245.95	EGVTVLYSK	EGVTVLYSK	EGVTVLYSK1	1	0.000339704	0.000339704	0.377185	0.0459921	0.0447284	1	0.0465116	0	1	5466.07	4245.96	4870.83	2378.38	0.819516	4.74815	4.6598	4.83652	22.6514	4.71748	23.0599	HECT and RLD domain-containing E3 ubiquitin protein ligase family member 1	0.00857664	0.0586381	0.634365	2669.04	3.14651	0.342545	1.71832	0.999694	0	-10000000	1130.01;3634.06;2717.04;238.004;83.0014;546.008;13.0002;121.002;599.012;66.0014;0;157.003;	1130.01;2668.74;1667.32;0;21.5382;458.864;4.83777;0;264.481;0;0;13.8852;	0.902109;0.804617;0.787384;0.390607;0.5399;0.828905;0.715271;-0.333037;0.711159;-0.109286;0;0.00769172;	7199	1.445	1.445	1.44532	1.44456
D:\test_move_folder\2022054_T3_Evosep_C1_E1_PRID_31_QID_17_a26-12h_Plate4_5_7203.d	2022054_T3_Evosep_C1_E1_PRID_31_QID_17_a26-12h_Plate4_5_7203	E9PZP8	E9PZP8	E9PZP8_MOUSE	Herc1	3801.52	3300.45	3300.45	3801.52	3300.45	3300.45	3300.45	EGVTVLYSK	EGVTVLYSK	EGVTVLYSK1	1	0.00236097	0.0550804	0.377185	0.0558739	0.0554913	1	0.053012	0	1	3801.52	3300.45	3615.39	2083.75	0.845543	4.78303	4.69465	4.83606	22.6514	4.74972	23.126	HECT and RLD domain-containing E3 ubiquitin protein ligase family member 1	0.00857664	0.0586381	0.609375	2191.03	2.2015	0.56537	0.681245	0.953175	1.09408	0.14253	1163.02;2316.04;2082.03;191.003;107.001;341.006;123.002;15.0002;310.005;0;0;0;	429.543;2316.04;1055.94;33.1575;0;76.5481;0;0;0;0;0;0;	0.530956;0.935451;0.776312;0.132761;-0.613874;0.0910014;0.135681;-0.188965;0.371841;0;0;0;	7253	1.44417	1.445	1.44521	1.44365
D:\test_move_folder\2022054_T3_Evosep_C1_E1_PRID_31_QID_17_b30-6h_Plate4_3_7201.d	2022054_T3_Evosep_C1_E1_PRID_31_QID_17_b30-6h_Plate4_3_7201	E9PZP8	E9PZP8	E9PZP8_MOUSE	Herc1	4798.1	3706.93	3706.93	4798.1	3706.93	3706.93	3706.93	EGVTVLYSK	EGVTVLYSK	EGVTVLYSK1	1	0.00208823	0.0698245	0.377185	0.0504202	0.0497175	1	0.0507075	0	1	4798.1	3706.93	4400.63	2367.22	0.763487	4.74649	4.65812	4.87021	22.6514	4.7414	22.7536	HECT and RLD domain-containing E3 ubiquitin protein ligase family member 1	0.00857664	0.0586381	0.596926	2581.03	1.763	0.36757	1.09329	0.941445	0	-10000000	580.01;2868.04;1926.04;257.005;271.005;113.001;40.0005;190.003;336.005;0;29.0004;13.0002;	115.42;2868.04;1814.64;24.9623;0;0;0;0;48.9132;0;0;0;	0.365873;0.75409;0.80363;0.16418;0.0776975;0.322503;0.163285;-0.367284;0.354691;0;-0.305654;-0.10329;	7199	1.445	1.445	1.44454	1.44519
D:\test_move_folder\2022054_T3_Evosep_C1_E1_PRID_31_QID_17_a39-12h_Plate3_10_7173.d	2022054_T3_Evosep_C1_E1_PRID_31_QID_17_a39-12h_Plate3_10_7173	E9PZP8	E9PZP8	E9PZP8_MOUSE	Herc1	2041.55	1561.15	1561.15	2041.55	1561.15	1561.15	1561.15	EGVTVLYSK	EGVTVLYSK	EGVTVLYSK1	1	0.00295858	0.102429	0.377185	0.0608204	0.0578704	1	0.0589651	0	1	2041.55	1561.15	1881.56	1499.51	0.618398	4.73058	4.69521	4.85429	22.6514	4.74326	22.5054	HECT and RLD domain-containing E3 ubiquitin protein ligase family member 1	0.00857664	0.0586381	0.705065	1627.02	1.28353	0.346441	1.23449	0.915957	1.34535	0.464244	633.009;1468.02;1206.02;738.012;13.0002;89.0011;112.001;0;238.004;0;0;12.0002;	111.227;1468.02;462.302;0;0;0;0;0;231.545;0;0;0;	0.254615;0.650641;0.603535;0.129904;0.409826;-0.392801;0.386069;0;0.850494;0;0;0.137762;	7172	1.445	1.445	1.44506	1.44467
D:\test_move_folder\2022054_T3_Evosep_C1_E1_PRID_31_QID_17_a39-24h_Plate3_11_7174.d	2022054_T3_Evosep_C1_E1_PRID_31_QID_17_a39-24h_Plate3_11_7174	E9PZP8	E9PZP8	E9PZP8_MOUSE	Herc1	4210.84	3650.63	3650.63	4210.84	3650.63	3650.63	3650.63	EGVTVLYSK	EGVTVLYSK	EGVTVLYSK1	1	0.000526593	0.00103404	0.377185	0.0507343	0.0512541	1	0.0499432	0	1	4210.84	3650.63	4400.12	1379.35	0.768027	4.7479	4.65952	4.8009	22.6514	4.73309	22.8577	HECT and RLD domain-containing E3 ubiquitin protein ligase family member 1	0.00857664	0.0586381	0.756019	1320.02	2.23409	0.348295	2.45186	0.999064	0	-10000000	1199.02;2680.05;1973.03;250.005;46.0007;330.004;48.0007;175.003;312.006;0;0;54.0007;	491.336;2680.05;1039.45;62.1859;0;122.539;19.9147;69.6402;143.297;0;0;17.0072;	0.283823;0.902761;0.649519;-0.0835244;-0.44419;0.51977;0.652392;0.48455;0.714191;0;0;0.586447;	7199	1.44458	1.445	1.44505	1.44423
D:\test_move_folder\2022054_T3_Evosep_C1_E1_PRID_31_QID_17_B40-6h_Plate3_19_7182.d	2022054_T3_Evosep_C1_E1_PRID_31_QID_17_B40-6h_Plate3_19_7182	E9PZP8	E9PZP8	E9PZP8_MOUSE	Herc1	5447.17	4458.48	4458.48	5447.17	4458.48	4458.48	4458.48	EGVTVLYSK	EGVTVLYSK	EGVTVLYSK1	1	0.00138236	0.0259506	0.377185	0.0447761	0.0498891	1	0.045977	0	1	5447.17	4458.48	5268.67	1932.56	0.930435	4.7501	4.69708	4.82081	22.6514	4.72942	22.9757	HECT and RLD domain-containing E3 ubiquitin protein ligase family member 1	0.00857664	0.0586381	0.310644	1998.03	2.78528	0.315188	0.817642	0.977104	0	-10000000	932.013;2873.05;2186.03;453.007;0;327.005;30.0004;75.0011;340.006;0;0;0;	528.791;2873.05;2045.32;84.4406;0;100.781;0;0;0;0;0;0;	0.786357;0.984862;0.891231;0.18923;0;0.500375;-0.398949;-0.499537;0.0957352;0;0;0;	7199	1.44458	1.445	1.44521	1.44415
D:\test_move_folder\2022054_T3_Evosep_C1_E1_PRID_31_QID_17_b18-6h_Plate3_20_7183.d	2022054_T3_Evosep_C1_E1_PRID_31_QID_17_b18-6h_Plate3_20_7183	E9PZP8	E9PZP8	E9PZP8_MOUSE	Herc1	829.261	606.274	606.274	829.261	606.274	606.274	606.274	EGVTVLYSK	EGVTVLYSK	EGVTVLYSK1	1	0.00261656	0.0766297	0.377185	0.0432432	0.0453039	1	0.0425287	0	1	829.261	606.274	742.462	894.448	0.280909	4.69731	4.66197	4.75037	22.6514	4.70731	22.534	HECT and RLD domain-containing E3 ubiquitin protein ligase family member 1	0.00857664	0.0586381	0.436786	999.015	1.3772	0.250532	1.14957	0.936437	0.527085	0.265577	314.004;1311.02;572.01;110.002;29.0004;180.003;31.0004;0;91.0014;38.0007;0;0;	183.252;383.505;262.504;0;0;180.003;0;0;0;10.6877;0;0;	0.449122;0.185425;0.302977;0.58728;-0.2;0.948683;-0.2;0;0.6;0.6;0;0;	7118	1.44091	1.445	1.44502	1.4406
D:\test_move_folder\2022054_T3_Evosep_C1_E1_PRID_31_QID_17_d20-w1_Plate4_15_7213.d	2022054_T3_Evosep_C1_E1_PRID_31_QID_17_d20-w1_Plate4_15_7213	E9PZP8	E9PZP8	E9PZP8_MOUSE	Herc1	6933.54	5827.42	5827.42	6933.54	5827.42	5827.42	5827.42	EGVTVLYSK	EGVTVLYSK	EGVTVLYSK1	1	0.00062054	0.0135991	0.377185	0.0385802	0.042236	1	0.0427461	0	1	6933.54	5827.42	6269.16	1727	0.875011	4.76429	4.67592	4.83499	22.6514	4.73524	23.0611	HECT and RLD domain-containing E3 ubiquitin protein ligase family member 1	0.00857664	0.0586381	0.591282	1910.02	2.42717	0.488086	0.759663	0.987888	0.82327	0.395507	1175.02;3572.05;2933.05;269.004;88.0014;316.005;35.0007;79.0014;400.006;0;0;12.0002;	479.357;3521.14;2933.05;0;26.8549;38.1292;0;30.6428;31.4213;0;0;0;	0.477723;0.859444;0.958628;-0.412664;0.58197;0.417258;0.306541;0.547361;0.32001;0;0;-0.335152;	7226	1.445	1.445	1.44554	1.44399
D:\test_move_folder\2022054_T3_Evosep_C1_E1_PRID_31_QID_17_d37-w1_Plate4_14_7212.d	2022054_T3_Evosep_C1_E1_PRID_31_QID_17_d37-w1_Plate4_14_7212	E9PZP8	E9PZP8	E9PZP8_MOUSE	Herc1	5457.5	4465.51	4465.5	5457.5	4465.51	4465.5	4465.5	EGVTVLYSK	EGVTVLYSK	EGVTVLYSK1	1	0.000305904	0.00655155	0.377185	0.0531915	0.0554871	1	0.0542636	0	1	5457.5	4465.51	4907.93	1776.14	0.882386	4.74851	4.69549	4.8192	22.6514	4.74202	22.8108	HECT and RLD domain-containing E3 ubiquitin protein ligase family member 1	0.00857664	0.0586381	0.398712	1975.03	2.33192	0.509171	1.01622	0.99413	0.527085	0.235912	1096.02;3058.05;2316.04;62.0011;104.001;343.005;91.0014;231.004;238.004;0;0;0;	470.878;2670.58;2316.04;0;0;0;0;10.3907;0;0;0;0;	0.564544;0.841702;0.993919;-0.249472;0.214779;0.329654;0.404936;-0.409169;-0.137894;0;0;0;	7199	1.445	1.445	1.44549	1.44422
D:\test_move_folder\2022054_T3_Evosep_C1_E1_PRID_31_QID_17_b17-6h_Plate4_20_7218.d	2022054_T3_Evosep_C1_E1_PRID_31_QID_17_b17-6h_Plate4_20_7218	E9PZP8	E9PZP8	E9PZP8_MOUSE	Herc1	2963.18	2241.15	2241.15	2963.18	2241.15	2241.15	2241.15	EGVTVLYSK	EGVTVLYSK	EGVTVLYSK1	1	0.00105736	0.0123933	0.377185	0.0525657	0.0506198	1	0.0482833	0	1	2963.18	2241.15	2712.82	2571.69	0.710989	4.74556	4.67486	4.86926	22.6514	4.73933	22.7635	HECT and RLD domain-containing E3 ubiquitin protein ligase family member 1	0.00857664	0.0586381	0.629149	2809.03	1.84441	0.562779	0.909893	0.989013	0.296982	0.0692373	971.017;2730.04;1709.03;471.007;130.002;234.004;37.0007;296.005;136.002;0;0;0;	971.017;1029.83;962.34;25.0966;0;0;0;118.83;0;0;0;0;	0.738811;0.615559;0.785038;-0.250613;-0.0543425;0.310412;-0.140399;0.342432;0.0121831;0;0;0;	7199	1.44458	1.445	1.44534	1.44413
D:\test_move_folder\2022054_T3_Evosep_C1_E1_PRID_31_QID_17_B25-6h_Plate4_18_7216.d	2022054_T3_Evosep_C1_E1_PRID_31_QID_17_B25-6h_Plate4_18_7216	E9PZP8	E9PZP8	E9PZP8_MOUSE	Herc1	5140.31	3904.93	3904.92	5140.31	3904.93	3904.92	3904.92	EGVTVLYSK	EGVTVLYSK	EGVTVLYSK1	1	0.000940439	0.0037311	0.377185	0.0534247	0.0522803	1	0.0520231	0	1	5140.31	3904.93	4568.71	2070.93	0.918744	4.74555	4.69252	4.85158	22.6514	4.72698	22.9152	HECT and RLD domain-containing E3 ubiquitin protein ligase family member 1	0.00857664	0.0586381	0.586814	2330.03	2.95387	0.304099	0.478579	0.996692	0	-10000000	1150.02;2694.05;1680.03;264.004;11.0002;223.004;106.002;50.0007;616.008;55.0007;0;0;	986.433;2473.84;1680.03;0;3.82755;79.391;0;0;0;0;0;0;	0.857065;0.898029;0.985461;-0.141636;0.625318;0.569307;-0.260816;-0.387063;0.306745;0.0472246;0;0;	7199	1.44542	1.445	1.44453	1.44573
D:\test_move_folder\2022054_T3_Evosep_C1_E1_PRID_31_QID_17_B20-6h_Plate4_19_7217.d	2022054_T3_Evosep_C1_E1_PRID_31_QID_17_B20-6h_Plate4_19_7217	E9PZP8	E9PZP8	E9PZP8_MOUSE	Herc1	6021.31	5198.01	5198.01	6021.31	5198.01	5198.01	5198.01	EGVTVLYSK	EGVTVLYSK	EGVTVLYSK1	1	0.000319285	0.000892388	0.377185	0.0476879	0.0454016	1	0.0473301	0	1	6021.31	5198.01	5992.09	2455.06	0.907872	4.74743	4.65907	4.83583	22.6514	4.72652	22.9751	HECT and RLD domain-containing E3 ubiquitin protein ligase family member 1	0.00857664	0.0586381	0.782848	2467.03	3.12566	0.543411	1.76289	0.999196	0	-10000000	1001.02;3084.05;2185.04;223.004;172.003;573.009;35.0005;98.0016;436.007;0;0;26.0004;	893.802;2942.47;2185.04;59.1479;44.9996;46.9638;0;0;90.7753;0;0;0;	0.833536;0.930058;0.908405;0.452606;0.384015;0.336386;0.371115;0.11254;0.189238;0;0;-0.21625;	7199	1.445	1.445	1.44557	1.44429
D:\test_move_folder\2022054_T3_Evosep_C1_E1_PRID_31_QID_17_B19-6h_Plate4_17_7215.d	2022054_T3_Evosep_C1_E1_PRID_31_QID_17_B19-6h_Plate4_17_7215	E9PZP8	E9PZP8	E9PZP8_MOUSE	Herc1	6329.59	5395.85	5395.85	6329.59	5395.85	5395.85	5395.85	EGVTVLYSK	EGVTVLYSK	EGVTVLYSK1	1	0.000335796	0.00181065	0.377185	0.0492476	0.0499445	1	0.0496536	0	1	6329.59	5395.85	5970.06	2360.85	0.936891	4.74622	4.69321	4.8346	22.6514	4.748	22.68	HECT and RLD domain-containing E3 ubiquitin protein ligase family member 1	0.00857664	0.0586381	0.219619	2503.03	3.73477	0.2989	1.43782	0.998368	0	-10000000	1138.02;3446.06;2112.03;237.004;113.002;427.007;31.0004;0;479.007;55.0007;45.0007;13.0002;	937.763;3393.06;1998.77;43.7638;0;427.007;0;0;77.9656;0;0;0;	0.869757;0.944511;0.955453;0.27628;0.141809;0.917346;-0.39248;0;0.389235;-0.39248;0.0128676;-0.39248;	7199	1.44045	1.445	1.44474	1.44068
D:\test_move_folder\2022054_T3_Evosep_C1_E1_PRID_31_QID_17_c31-w1_Plate4_16_7214.d	2022054_T3_Evosep_C1_E1_PRID_31_QID_17_c31-w1_Plate4_16_7214	E9PZP8	E9PZP8	E9PZP8_MOUSE	Herc1	6748.03	6531.84	6531.84	6748.03	6531.84	6531.84	6531.84	EGVTVLYSK	EGVTVLYSK	EGVTVLYSK1	1	0.000291886	0.00271528	0.377185	0.0467153	0.0440476	1	0.0433705	0	1	6748.03	6531.84	6509.75	2350.98	0.835477	4.74863	4.62494	4.85467	22.6514	4.73527	22.7515	HECT and RLD domain-containing E3 ubiquitin protein ligase family member 1	0.00857664	0.0586381	0.561426	2437.04	2.32164	0.496135	0.889803	0.997568	0.622213	0.198582	965.015;4623.07;2940.05;297.005;91.0014;531.008;92.0016;228.003;333.006;11.0002;0;0;	965.015;3047.68;2735.34;0;9.7695;50.3785;0;0;121.68;0;0;0;	0.908652;0.78102;0.870338;-0.0395097;-0.0424697;0.486717;0.0199945;0.0574624;0.380423;-0.306685;0;0;	7199	1.43958	1.445	1.44545	1.43884
D:\test_move_folder\2022054_T3_Evosep_C1_E1_PRID_31_QID_17_a9-24h_Plate4_13_7211.d	2022054_T3_Evosep_C1_E1_PRID_31_QID_17_a9-24h_Plate4_13_7211	E9PZP8	E9PZP8	E9PZP8_MOUSE	Herc1	4486.16	3598.99	3598.99	4486.16	3598.99	3598.99	3598.99	EGVTVLYSK	EGVTVLYSK	EGVTVLYSK1	1	0.000296472	0.00232133	0.377185	0.0453258	0.0437788	1	0.0407186	0	1	4486.16	3598.99	4187.3	1979.73	0.817207	4.73039	4.642	4.8541	22.6514	4.72739	22.7186	HECT and RLD domain-containing E3 ubiquitin protein ligase family member 1	0.00857664	0.0586381	0.757246	2121.03	2.34557	0.543429	0.606792	0.997905	0.879962	0.350079	1451.02;2028.03;1734.03;57.0011;316.006;119.002;12.0002;94.0014;158.002;26.0004;0;25.0004;	733.065;2028.03;1725.06;0;0;28.2465;0;0;0;9.04318;0;0;	0.709568;0.78804;0.897237;-0.191237;-0.237506;0.435536;-0.241411;0.179614;0.223822;0.578198;0;0.179614;	7172	1.44409	1.445	1.44488	1.44362
D:\test_move_folder\2022054_T3_Evosep_C1_E1_PRID_31_QID_17_a5-24h_Plate4_11_7209.d	2022054_T3_Evosep_C1_E1_PRID_31_QID_17_a5-24h_Plate4_11_7209	E9PZP8	E9PZP8	E9PZP8_MOUSE	Herc1	3604.27	3002.69	3002.69	3604.27	3002.69	3002.69	3002.69	EGVTVLYSK	EGVTVLYSK	EGVTVLYSK1	1	0.0015748	0.0286134	0.377185	0.046729	0.0459519	1	0.045403	0	1	3604.27	3002.69	3567.94	1946.21	0.814378	4.74885	4.64275	4.80188	22.6514	4.72761	22.9505	HECT and RLD domain-containing E3 ubiquitin protein ligase family member 1	0.00857664	0.0586381	0.493614	1966.02	2.2679	0.343895	1.32041	0.974628	0.532013	0.170666	854.016;2085.04;1718.03;349.005;67.0011;327.006;0;208.003;97.0014;34.0007;0;0;	317.175;2085.04;1202.05;198.645;0;156.138;0;0;32.3114;0;0;0;	0.223597;0.919804;0.787393;0.384244;-0.23563;0.757513;0;0.196872;0.624276;-0.0745934;0;0;	7199	1.44458	1.445	1.44528	1.44406
D:\test_move_folder\2022054_T3_Evosep_C1_E1_PRID_31_QID_17_D16-w5_Plate4_35_7232.d	2022054_T3_Evosep_C1_E1_PRID_31_QID_17_D16-w5_Plate4_35_7232	E9PZP8	E9PZP8	E9PZP8_MOUSE	Herc1	6111.79	4723.77	4723.77	6111.79	4723.77	4723.77	4723.77	EGVTVLYSK	EGVTVLYSK	EGVTVLYSK1	1	0.00279486	0.0917678	0.377185	0.0523077	0.0496278	1	0.0491591	0	1	6111.79	4723.77	5504.71	3455.02	0.907994	4.78377	4.71307	4.90752	22.6514	4.76862	22.9064	HECT and RLD domain-containing E3 ubiquitin protein ligase family member 1	0.00857664	0.0586381	0.188674	3836.05	2.16905	0.484452	0.688152	0.923487	2.23584	0.351793	956.017;3408.05;2272.04;245.003;68.0014;273.004;184.003;0;514.007;0;0;100.002;	431.696;3408.05;2272.04;0;0;0;0;0;203.259;0;0;0;	0.558795;0.950691;0.910299;0.122945;-0.470293;0.560182;-0.387005;0;0.536704;0;0;0.0670273;	7253	1.445	1.445	1.44531	1.44429
D:\test_move_folder\2022054_T3_Evosep_C1_E1_PRID_31_QID_17_D14-w5_Plate4_34_7231.d	2022054_T3_Evosep_C1_E1_PRID_31_QID_17_D14-w5_Plate4_34_7231	E9PZP8	E9PZP8	E9PZP8_MOUSE	Herc1	5297.84	3950.6	3950.6	5297.84	3950.6	3950.6	3950.6	EGVTVLYSK	EGVTVLYSK	EGVTVLYSK1	1	0.00065189	0.00545357	0.377185	0.0556414	0.0506799	1	0.0515464	0	1	5297.84	3950.6	4595.37	2838.18	0.872522	4.76375	4.69307	4.88747	22.6514	4.74871	22.8923	HECT and RLD domain-containing E3 ubiquitin protein ligase family member 1	0.00857664	0.0586381	0.625314	3272.04	3.41129	0.394128	0.74356	0.995117	1.41856	0.267507	1185.02;2656.04;1781.03;554.01;56.0007;275.004;64.0009;14.0002;394.007;34.0007;0;0;	1044.48;2472.33;1781.03;85.3673;0;275.004;0;0;114.444;0;0;0;	0.843335;0.850895;0.91966;0.0658241;-0.146053;0.894988;0.0543101;-0.241126;0.415874;0.0601389;0;0;	7226	1.44458	1.445	1.44523	1.44419
D:\test_move_folder\2022054_T3_Evosep_C1_E1_PRID_31_QID_17_D4-w5_Plate4_33_7230.d	2022054_T3_Evosep_C1_E1_PRID_31_QID_17_D4-w5_Plate4_33_7230	E9PZP8	E9PZP8	E9PZP8_MOUSE	Herc1	5652.44	4915.74	4915.74	5652.44	4915.74	4915.74	4915.74	EGVTVLYSK	EGVTVLYSK	EGVTVLYSK1	1	0.000969305	0.00354974	0.377185	0.057971	0.0581257	1	0.054321	0	1	5652.44	4915.74	5426.46	2117.83	0.887199	4.78069	4.72763	4.88673	22.6514	4.76279	22.8761	HECT and RLD domain-containing E3 ubiquitin protein ligase family member 1	0.00857664	0.0586381	0.368579	2206.03	2.12279	0.553373	1.35528	0.996817	0.882807	0.160117	1190.02;2504.04;2154.04;376.007;76.0009;208.003;52.0007;0;534.01;73.0014;65.0014;13.0002;	1166.5;2331.9;2154.04;0;0;72.6508;0;0;205.224;0;21.1771;0;	0.837559;0.833247;0.972487;0.17213;-0.438332;0.361146;-0.0489272;0;0.555226;0.155874;0.583124;-0.0489272;	7253	1.445	1.445	1.44489	1.4447
D:\test_move_folder\2022054_T3_Evosep_C1_E1_PRID_31_QID_17_B32-6_Plate4_32_7229.d	2022054_T3_Evosep_C1_E1_PRID_31_QID_17_B32-6_Plate4_32_7229	E9PZP8	E9PZP8	E9PZP8_MOUSE	Herc1	1856.17	1367.85	1367.85	1856.17	1367.85	1367.85	1367.85	EGVTVLYSK	EGVTVLYSK	EGVTVLYSK1	1	0.00584226	0.126919	0.377185	0.0438472	0.049884	1	0.0481348	0	1	1856.17	1367.85	1638.29	1745.84	0.778144	4.74926	4.64313	4.83768	22.6514	4.76353	22.508	HECT and RLD domain-containing E3 ubiquitin protein ligase family member 1	0.00857664	0.0586381	0.317241	1978.02	0.588717	0.495193	0.32367	0.898397	0.73989	0.338333	763.012;1140.02;840.013;275.005;130.002;185.004;82.0011;112.001;437.006;0;0;31.0004;	338.276;1140.02;377.879;40.948;0;0;0;0;31.4998;0;0;0;	0.624677;0.838236;0.734238;0.148294;-0.483265;0.143059;-0.381641;-0.198811;0.205693;0;0;-0.103203;	7199	1.44542	1.445	1.44493	1.44534
D:\test_move_folder\2022054_T3_Evosep_C1_E1_PRID_31_QID_17_A26-12_Plate4_31_7228.d	2022054_T3_Evosep_C1_E1_PRID_31_QID_17_A26-12_Plate4_31_7228	E9PZP8	E9PZP8	E9PZP8_MOUSE	Herc1	5401.69	5082.87	5082.87	5401.69	5082.87	5082.87	5082.87	EGVTVLYSK	EGVTVLYSK	EGVTVLYSK1	1	0.000910747	0.0364104	0.377185	0.0430906	0.0411125	1	0.0414573	0	1	5401.69	5082.87	4876.93	1880.67	0.840176	4.78296	4.72995	4.85368	22.6514	4.75255	23.1121	HECT and RLD domain-containing E3 ubiquitin protein ligase family member 1	0.00857664	0.0586381	0.760055	2083.03	2.88205	0.296178	0.272091	0.96842	0.921824	0.490798	749.012;3856.06;1672.03;31.0004;0;428.006;0;62.0007;284.004;0;0;0;	296.132;3433.52;1672.03;0;0;191.411;0;0;0;0;0;0;	0.394136;0.822454;0.955566;0.433563;0;0.60182;0;0.433563;-0.000806505;0;0;0;	7253	1.445	1.445	1.44555	1.4438
D:\test_move_folder\2022054_T3_Evosep_C1_E1_PRID_31_QID_17_c8- w1_Plate4_30_7227.d	2022054_T3_Evosep_C1_E1_PRID_31_QID_17_c8- w1_Plate4_30_7227	E9PZP8	E9PZP8	E9PZP8_MOUSE	Herc1	6809.62	6116.75	6116.74	6809.62	6116.75	6116.74	6116.74	EGVTVLYSK	EGVTVLYSK	EGVTVLYSK1	1	0.00030931	0.00454792	0.377185	0.0515464	0.0474453	1	0.0494297	0	1	6809.62	6116.75	6213.76	2023.95	0.872143	4.78263	4.71196	4.87102	22.6514	4.76174	22.8459	HECT and RLD domain-containing E3 ubiquitin protein ligase family member 1	0.00857664	0.0586381	0.412904	2218.03	2.36539	0.297767	1.74263	0.995904	0.818941	0.525416	738.012;4082.08;2645.04;221.003;40.0005;411.006;11.0002;106.002;220.003;49.0007;13.0002;38.0007;	120.267;4044.31;2645.04;51.0441;0;209.539;0;0;149.52;0;3.50317;0;	0.640513;0.827361;0.951147;0.31825;-0.234176;0.510403;-0.295186;0.514027;0.630447;0.298516;0.399264;0.298516;	7253	1.44417	1.445	1.44524	1.44345
D:\test_move_folder\2022054_T3_Evosep_C1_E1_PRID_31_QID_17_c41-w1_Plate4_29_7226.d	2022054_T3_Evosep_C1_E1_PRID_31_QID_17_c41-w1_Plate4_29_7226	E9PZP8	E9PZP8	E9PZP8_MOUSE	Herc1	6489.1	5199.22	5199.23	6489.1	5199.22	5199.23	5199.23	EGVTVLYSK	EGVTVLYSK	EGVTVLYSK1	1	0.00034118	0.00347232	0.377185	0.0507937	0.0536398	1	0.0534759	0	1	6489.1	5199.22	5501.61	1645.65	0.86562	4.76439	4.7291	4.87046	22.6514	4.73568	22.9696	HECT and RLD domain-containing E3 ubiquitin protein ligase family member 1	0.00857664	0.0586381	0.679169	1941.03	3.00102	0.586584	0.363465	0.996885	0.962932	0.244793	1261.02;4000.07;2508.04;238.004;116.001;430.008;56.0007;129.002;526.008;126.002;11.0002;0;	1261.02;3108.4;2119.67;54.1108;0;338.136;0;0;106.448;0;0;0;	0.86692;0.845633;0.894158;0.261609;-0.26427;0.831288;-0.147832;-0.308188;0.390216;-0.219246;-0.383542;0;	7226	1.445	1.445	1.44531	1.44388
D:\test_move_folder\2022054_T3_Evosep_C1_E1_PRID_31_QID_17_c33-w1_Plate4_28_7225.d	2022054_T3_Evosep_C1_E1_PRID_31_QID_17_c33-w1_Plate4_28_7225	E9PZP8	E9PZP8	E9PZP8_MOUSE	Herc1	2428.34	2116.69	2116.69	2428.34	2116.69	2116.69	2116.69	EGVTVLYSK	EGVTVLYSK	EGVTVLYSK1	1	0.00339692	0.0950074	0.377185	0.0479651	0.0498221	1	0.0493218	0	1	2428.34	2116.69	2268.88	1749.09	0.610774	4.78381	4.74846	4.87218	22.6514	4.7641	22.8401	HECT and RLD domain-containing E3 ubiquitin protein ligase family member 1	0.00857664	0.0586381	0.380587	1872.02	1.28202	0.333495	1.21581	0.921053	1.5193	0.377775	777.013;1727.02;2283.03;98.0014;49.0011;324.006;0;70.0011;441.007;0;0;0;	184.592;1727.02;516.733;0;0;88.0414;0;0;161.789;0;0;0;	0.131845;0.730852;0.380537;-0.640217;-0.261143;0.592328;0;0.166144;0.5593;0;0;0;	7253	1.445	1.445	1.44506	1.44478
D:\test_move_folder\2022054_T3_Evosep_C1_E1_PRID_31_QID_17_b15-72h_Plate4_27_7224.d	2022054_T3_Evosep_C1_E1_PRID_31_QID_17_b15-72h_Plate4_27_7224	E9PZP8	E9PZP8	E9PZP8_MOUSE	Herc1	5467.85	4023.49	4023.49	5467.85	4023.49	4023.49	4023.49	EGVTVLYSK	EGVTVLYSK	EGVTVLYSK1	1	0.00030656	0.00592425	0.377185	0.046131	0.0435308	1	0.0414573	0	1	5467.85	4023.49	4547	1969.22	0.960304	4.7842	4.71349	4.85486	22.6514	4.73818	23.2915	HECT and RLD domain-containing E3 ubiquitin protein ligase family member 1	0.00857664	0.0586381	0.669382	2368.03	3.21306	0.471684	1.06496	0.994666	0.542381	0.501354	953.015;2821.04;2256.04;372.007;63.0007;388.005;49.0007;198.003;88.0011;71.0014;0;0;	479.086;2821.04;2167.72;151.502;0;0;0;0;0;0;0;0;	0.758038;0.993857;0.961341;0.580887;-0.357809;0.224402;0.552985;-0.345988;0.0833804;-0.355439;0;0;	7253	1.445	1.445	1.44537	1.44404
D:\test_move_folder\2022054_T3_Evosep_C1_E1_PRID_31_QID_17_B25-72h_Plate4_25_7223.d	2022054_T3_Evosep_C1_E1_PRID_31_QID_17_B25-72h_Plate4_25_7223	E9PZP8	E9PZP8	E9PZP8_MOUSE	Herc1	7218.81	5542.21	5542.22	7218.81	5542.21	5542.22	5542.22	EGVTVLYSK	EGVTVLYSK	EGVTVLYSK1	1	0.000310174	0.0011227	0.377185	0.042963	0.0512515	1	0.0484472	0	1	7218.81	5542.21	6603.39	2532.06	0.824817	4.74753	4.67685	4.87125	22.6514	4.72746	22.9661	HECT and RLD domain-containing E3 ubiquitin protein ligase family member 1	0.00857664	0.0586381	0.63055	2768.04	2.23446	0.605741	1.7141	0.998975	0.177547	0.302333	1373.02;3955.07;2677.05;353.005;50.0007;600.009;94.0018;150.002;713.011;100.001;0;28.0004;	805.663;3736.1;2677.05;146.693;12.5957;324.684;33.0808;42.4347;403.391;0;0;0;	0.773499;0.800363;0.87439;0.287261;0.518213;0.690981;0.541945;0.435538;0.664453;-0.228469;0;-0.131881;	7199	1.44083	1.445	1.44534	1.44028
D:\test_move_folder\2022054_T3_Evosep_C1_E1_PRID_31_QID_17_b15-6h_Plate4_21_7219.d	2022054_T3_Evosep_C1_E1_PRID_31_QID_17_b15-6h_Plate4_21_7219	E9PZP8	E9PZP8	E9PZP8_MOUSE	Herc1	5182.27	4685.27	4685.27	5182.27	4685.27	4685.27	4685.27	EGVTVLYSK	EGVTVLYSK	EGVTVLYSK1	1	0.000917151	0.00527306	0.377185	0.0430686	0.0484582	1	0.0470183	0	1	5182.27	4685.27	4975.66	1680.25	0.934448	4.78323	4.67719	4.83625	22.6514	4.7479	23.1006	HECT and RLD domain-containing E3 ubiquitin protein ligase family member 1	0.00857664	0.0586381	0.641129	1750.02	2.9376	0.347397	0.955579	0.995322	0	-10000000	540.011;3187.05;1598.03;381.005;74.0014;428.006;126.002;0;158.002;133.003;0;42.0007;	540.011;3187.05;1455.2;0;28.5673;152.935;7.81404;0;0;0;0;14.8227;	0.890647;0.96856;0.875995;0.00322586;0.650658;0.502974;-0.178939;0;0.454925;-0.227603;0;0.63607;	7253	1.44417	1.445	1.44493	1.44394
D:\test_move_folder\2022054_T3_Evosep_C1_E1_PRID_31_QID_17_a3-12h_Plate4_23_7221.d	2022054_T3_Evosep_C1_E1_PRID_31_QID_17_a3-12h_Plate4_23_7221	E9PZP8	E9PZP8	E9PZP8_MOUSE	Herc1	3920.37	3150.3	3150.3	3920.37	3150.3	3150.3	3150.3	EGVTVLYSK	EGVTVLYSK	EGVTVLYSK1	1	0.00408261	0.132608	0.377185	0.0543933	0.0524515	1	0.0521327	0	1	3920.37	3150.3	3686.25	2108.14	0.859083	4.76266	4.6743	4.81577	22.6514	4.73083	23.1275	HECT and RLD domain-containing E3 ubiquitin protein ligase family member 1	0.00857664	0.0586381	0.254142	2242.03	2.65369	0.196292	1.42269	0.892468	0.567	0.131656	724.01;2059.03;1885.03;129.002;0;683.01;11.0002;0;187.003;0;0;16.0004;	226.081;1947.8;1746.49;0;0;683.01;3.45866;0;0;0;0;0;	0.551576;0.880152;0.875391;0.208089;0;0.904892;0.588307;0;0.492142;0;0;-0.37207;	7226	1.43667	1.445	1.44495	1.43676
D:\test_move_folder\2022054_T3_Evosep_C1_E1_PRID_31_QID_17_a38-12h_Plate4_22_7220.d	2022054_T3_Evosep_C1_E1_PRID_31_QID_17_a38-12h_Plate4_22_7220	E9PZP8	E9PZP8	E9PZP8_MOUSE	Herc1	5441.38	4554.7	4554.7	5441.38	4554.7	4554.7	4554.7	EGVTVLYSK	EGVTVLYSK	EGVTVLYSK1	1	0.000633112	0.005434	0.377185	0.0482269	0.0492958	1	0.0501222	0	1	5441.38	4554.7	5281.78	2005.42	0.867337	4.72995	4.65925	4.836	22.6514	4.71653	22.8398	HECT and RLD domain-containing E3 ubiquitin protein ligase family member 1	0.00857664	0.0586381	0.871098	2066.02	2.40685	0.224074	0.934017	0.995154	1.54124	0.355089	774.012;2869.06;2448.04;53.0007;59.0007;670.01;136.002;236.004;515.008;26.0003;0;0;	442.458;2869.06;2129.86;50.4816;0;157.516;15.2167;0;468.735;0;0;0;	0.696784;0.914521;0.839208;0.882287;-0.352967;0.356355;-0.0223766;-0.162055;0.835139;0.506971;0;0;	7172	1.445	1.445	1.44481	1.44496
D:\test_move_folder\2022053_T3_Evosep_C1_E1_PRID_31_QID_17_b22-6h_Plate1_1_7075.d	2022053_T3_Evosep_C1_E1_PRID_31_QID_17_b22-6h_Plate1_1_7075	O55042;O55042-2	Q91ZZ3;O55042;O55042-2	SYUA_MOUSE	Snca	3935.75	3368.63	3288.08	3935.75	3368.63	3288.08		EGVVAAAEK	EGVVAAAEK	EGVVAAAEK2	2	0.00220859	0.0907846	0.309489	0.00248139	0.00204918	0.00208768	0.00209644	0	0	569.831	626.519	642.567	2788.68	0.616609	2.20178	2.14855	2.25479	-23.133	2.18939	-22.7736	Alpha-synuclein	0.00623583	0.00167785	0.124533	2473.01	1.16383	0.429288	0.219087	0.924532	0.469457	0.0898621	311.002;1061;523.002;299.002;170.001;42.0002;107;97.0004;308.001;0;135.001;62.0002;	311.002;587.749;206.931;51.8978;61.1717;0;33.0934;0;0;0;0;0;	0.887375;0.763101;0.367425;-0.0124139;0.58091;0.241661;0.592754;0.241661;-0.536013;0;-0.500298;-0.141349;	3333	0.76375	0.780455	0.764987	0.780746
D:\test_move_folder\2022053_T3_Evosep_C1_E1_PRID_31_QID_17_b23-6h_Plate1_2_7076.d	2022053_T3_Evosep_C1_E1_PRID_31_QID_17_b23-6h_Plate1_2_7076	O55042;O55042-2	Q91ZZ3;O55042;O55042-2	SYUA_MOUSE	Snca	1862.84	1593.2	1543.37	1862.84	1593.2	1543.37		EGVVAAAEK	EGVVAAAEK	EGVVAAAEK2	2	0.00195408	0.0869317	0.309489	0.00260417	0.00212314	0.00208768	0.00217391	0	0	503.348	444.213	509.217	1682.4	0.842542	2.38021	2.34486	2.46865	-23.133	2.36583	-22.7767	Alpha-synuclein	0.00623583	0.00167785	0.426728	1663.01	1.02339	0.443988	0.700625	0.927779	0.754145	0.159763	474.002;587.002;207.001;136.001;688.004;93.0005;177.001;361.002;941.004;325.002;341.002;987.005;	474.002;0;29.3463;0;0;0;148.385;57.0914;391.53;0;0;0;	0.890907;0.367926;0.0613536;0.00299232;-0.581193;-0.0497637;0.807257;0.264654;0.589074;-0.265195;-0.481467;-0.496486;	3603	0.760455	0.780455	0.763152	0.779187
D:\test_move_folder\2022053_T3_Evosep_C1_E1_PRID_31_QID_17_b11- 6h_Plate1_3_7077.d	2022053_T3_Evosep_C1_E1_PRID_31_QID_17_b11- 6h_Plate1_3_7077	O55042;O55042-2	Q91ZZ3;O55042;O55042-2	SYUA_MOUSE	Snca	817.554	724.741	797.19	817.554	724.741	797.19		EGVVAAAEK	EGVVAAAEK	EGVVAAAEK2	2	0.00276312	0.0731936	0.309489	0.0026178	0.0021692	0.00208768	0.00223214	0	0	764.929	619.117	694.383	1771.99	0.649723	2.396	2.32532	2.51972	-23.133	2.37943	-22.7151	Alpha-synuclein	0.00623583	0.00167785	0	1952.01	1.45665	0.408937	0.857629	0.938475	0.734269	0.417516	531.002;928.004;240.001;475.002;1024.01;161.001;463.002;58.0002;464.002;0;499.003;2035.01;	247.501;310.767;42.4253;475.002;136.012;0;74.0278;19.5967;247.207;0;69.114;0;	0.607597;0.449116;0.136959;0.717471;-0.0414224;-0.0930242;0.279587;0.602904;0.471935;0;0.337126;-0.0942589;	3630	0.760909	0.780455	0.762147	0.78027
D:\test_move_folder\2022053_T3_Evosep_C1_E1_PRID_31_QID_17_a85-24h_Plate1_7_7081.d	2022053_T3_Evosep_C1_E1_PRID_31_QID_17_a85-24h_Plate1_7_7081	O55042;O55042-2	Q91ZZ3;O55042;O55042-2	SYUA_MOUSE	Snca	790.058	560.886	796.236	790.058	560.886	796.236		EGVVAAAEK	EGVVAAAEK	EGVVAAAEK2	2	0.0059415	0.210982	0.309489	0.00234192	0.00177305	0.00208768	0.00184502	0	0	499.003	463.007	588.513	912.844	0.658493	2.43508	2.39974	2.50579	-23.133	2.39595	-22.2041	Alpha-synuclein	0.00623583	0.00167785	0	774.004	0.677038	0.0232558	0.574932	0.841719	0.507401	0.647944	157.001;681.003;499.003;245.002;416.002;94.0004;181.001;31.0001;355.002;269.001;180.001;1170.01;	0;231.78;499.003;0;77.6556;0;76.6082;0;47.212;27.5764;0;68.574;	0.468258;-0.0286702;0.658493;-0.0730767;-0.0588283;-0.116613;0.773943;0.274945;-0.476973;0.628717;0.158087;0.0452661;	3684	0.775	0.780455	0.776721	0.779177
D:\test_move_folder\2022053_T3_Evosep_C1_E1_PRID_31_QID_17_a1-12h_Plate1_25_7099.d	2022053_T3_Evosep_C1_E1_PRID_31_QID_17_a1-12h_Plate1_25_7099	O55042;O55042-2	Q91ZZ3;O55042;O55042-2	SYUA_MOUSE	Snca	9878.12	12775.2	8918.92	9878.12	12775.2	8918.92		EGVVAAAEK	EGVVAAAEK	EGVVAAAEK2	2	0.0003465	0.00158206	0.309489	0.00309598	0.00243309	0.00208768	0.00248756	0	0	1808.55	1512.59	1349.08	2968.12	0.859082	2.43528	2.39994	2.54131	-23.133	2.41237	-22.5963	Alpha-synuclein	0.00623583	0.00167785	0.866878	3979.02	1.49972	0.19153	0.839175	0.998583	0.807162	0.0775623	1158.01;2066.01;377.001;1096.01;1522.01;144.001;201.001;0;1193.01;213.001;211.001;2918.01;	842.549;1115.42;0;966.005;154.814;144.001;65.8667;0;141.825;69.297;0;7.24951;	0.792594;0.799647;0.421991;0.917073;-0.286558;0.868707;0.639904;0;0.136297;0.581625;-0.0917578;-0.311793;	3684	0.773636	0.780455	0.779103	0.776972
D:\test_move_folder\2022053_T3_Evosep_C1_E1_PRID_31_QID_17_a2-12h_Plate1_26_7100.d	2022053_T3_Evosep_C1_E1_PRID_31_QID_17_a2-12h_Plate1_26_7100	O55042;O55042-2	Q91ZZ3;O55042;O55042-2	SYUA_MOUSE	Snca	2939.49	2989.5	3435.95	2939.49	2989.5	3435.95		EGVVAAAEK	EGVVAAAEK	EGVVAAAEK2	2	0.00177665	0.0409602	0.309489	0.00286533	0.00219298	0.00208768	0.00225734	0	0	1282.49	1040.33	1107.09	1028.12	0.868776	2.41772	2.38239	2.48841	-23.133	2.38733	-22.4311	Alpha-synuclein	0.00623583	0.00167785	0.549909	1191.01	1.15496	0.456616	0.48592	0.964371	1.41219	0.258325	829.004;1663.01;388.002;376.001;504.002;66.0004;136.001;0;728.003;555.002;11.0001;2671.02;	815.004;778.617;91.4884;376.001;0;0;136.001;0;290.246;0;0;38.2322;	0.944846;0.759423;0.341069;0.83229;-0.514047;0.070093;0.907953;0;0.729396;0.337511;-0.308866;-0.582318;	3657	0.79	0.780455	0.779664	0.791735
D:\test_move_folder\2022053_T3_Evosep_C1_E1_PRID_31_QID_17_a1-24h_Plate1_29_7102.d	2022053_T3_Evosep_C1_E1_PRID_31_QID_17_a1-24h_Plate1_29_7102	O55042;O55042-2	Q91ZZ3;O55042;O55042-2	SYUA_MOUSE	Snca	1155.44	818.623	702.526	1155.44	818.623	702.526		EGVVAAAEK	EGVVAAAEK	EGVVAAAEK2	2	0.00726552	0.23295	0.309489	0.00268097	0.0021645	0.00208768	0.00223214	0	0	285.575	227.69	289.397	1472.45	0.489885	2.39996	2.34687	2.52363	-23.133	2.3732	-22.5094	Alpha-synuclein	0.00623583	0.00167785	0.771496	1453.01	1.30967	0.300344	0.089549	0.825789	0.250304	0.15449	330.001;1470.01;283.001;202.001;612.003;104;40.0002;159.001;711.004;326.002;515.003;765.004;	194.964;1470.01;71.1681;19.4436;0;102.183;0;0;400.589;100.825;0;87.749;	0.566542;0.753145;0.392974;0.075942;-0.0204117;0.872951;-0.0779206;-0.0779206;0.770491;0.601826;-0.084409;0.102265;	3630	0.78	0.780455	0.780037	0.781299
D:\test_move_folder\2022053_T3_Evosep_C1_E1_PRID_31_QID_17_D19-w5_Plate1_37_7110.d	2022053_T3_Evosep_C1_E1_PRID_31_QID_17_D19-w5_Plate1_37_7110	O55042;O55042-2	Q91ZZ3;O55042;O55042-2	SYUA_MOUSE	Snca	1099.26	1133.41	1082.22	1099.26	1133.41	1082.22		EGVVAAAEK	EGVVAAAEK	EGVVAAAEK2	2	0.00158144	0.0574711	0.309489	0.00340136	0.00263852	0.00208768	0.0027027	0	0	650.384	555.427	613.728	1850.48	0.687962	2.41297	2.34228	2.50134	-23.133	2.38693	-22.5179	Alpha-synuclein	0.00623583	0.00167785	0.664961	1961.01	1.3359	0.453787	0.404737	0.951149	0.377638	0.242069	379.002;936.004;822.005;226.001;620.003;24.0001;0;0;870.005;0;682.003;3083.02;	379.002;297.541;222.589;48.7938;0;0;0;0;0;0;0;0;	0.761818;0.193325;0.594858;0.539023;-0.393918;-0.247248;0;0;0.316035;0;0.037027;-0.368313;	3630	0.775909	0.780455	0.777464	0.780038
D:\test_move_folder\2022053_T3_Evosep_C1_E1_PRID_31_QID_17_A26-72_Plate1_46_7115.d	2022053_T3_Evosep_C1_E1_PRID_31_QID_17_A26-72_Plate1_46_7115	O55042;O55042-2	Q91ZZ3;O55042;O55042-2	SYUA_MOUSE	Snca	1314.97	999.748	940.203	1314.97	999.748	940.203		EGVVAAAEK	EGVVAAAEK	EGVVAAAEK2	2	0.00540541	0.216676	0.309489	0.00276243	0.00225734	0.00208768	0.00232558	0	0	566.267	476.611	594.16	1076.54	0.765083	2.4317	2.39624	2.48471	-23.133	2.40813	-22.554	Alpha-synuclein	0.00623583	0.00167785	0.475977	1026.01	1.52586	0.401173	0	0.837464	0.465917	0.199693	477.003;371.002;434.002;260.001;85.0005;56.0003;0;81.0004;712.003;810.005;130.001;976.005;	452.615;0;113.652;0;31.9948;56.0003;0;0;0;0;0;0;	0.940868;-0.329212;0.0650203;0.24707;0.758331;0.885166;0;0.375979;-0.134031;0.258133;-0.349953;-0.321651;	3657	0.773182	0.780455	0.777774	0.77641
D:\test_move_folder\2022053_T3_Evosep_C1_E1_PRID_31_QID_17_b9-6h_Plate2_1_7119.d	2022053_T3_Evosep_C1_E1_PRID_31_QID_17_b9-6h_Plate2_1_7119	O55042;O55042-2	Q91ZZ3;O55042;O55042-2	SYUA_MOUSE	Snca	1007.15	773.365	577.885	1007.15	773.365	577.885		EGVVAAAEK	EGVVAAAEK	EGVVAAAEK2	2	0.00470263	0.0904784	0.309489	0.0030303	0.002331	0.00208768	0.00240385	0	0	1007.15	773.365	825.587	667.263	0.570386	2.30872	2.2557	2.43244	-23.133	2.28851	-22.6314	Alpha-synuclein	0.00623583	0.00167785	0	814.004	0.417288	0.407511	0.510864	0.924475	0.436467	0.380716	824.004;991.004;477.003;339.002;351.002;43.0002;113;262.001;1064.01;249.001;261.001;3183.01;	824.004;209.299;123.026;60.1161;0;0;0;0;457.091;49.6982;0;247.709;	0.612384;0.123809;0.515179;0.107704;-0.0347578;-0.144125;0.0341156;-0.385427;0.582234;0.291909;-0.251586;-0.204054;	3468	0.780455	0.780455	0.779665	0.782798
D:\test_move_folder\2022053_T3_Evosep_C1_E1_PRID_31_QID_17_b12-6h_Plate2_2_7120.d	2022053_T3_Evosep_C1_E1_PRID_31_QID_17_b12-6h_Plate2_2_7120	O55042;O55042-2	Q91ZZ3;O55042;O55042-2	SYUA_MOUSE	Snca	2332.03	2331.13	1758.06	2332.03	2331.13	1758.06		EGVVAAAEK	EGVVAAAEK	EGVVAAAEK2	2	0.002457	0.059886	0.309489	0.0027248	0.00209205	0.00208768	0.00214592	0	0	632.417	516.223	539.167	1613.88	0.675612	2.37632	2.3233	2.46469	-23.133	2.36084	-22.7709	Alpha-synuclein	0.00623583	0.00167785	0.494655	1893.01	1.06101	0.263322	0.595445	0.9489	1.11225	0.248287	535.003;1082.01;534.003;448.002;1101.01;69.0004;109.001;35.0002;545.003;316.002;321.001;2864.01;	535.003;208.954;0;97.414;67.9969;0;0;0;281.019;0;64.1252;35.9668;	0.741977;0.526171;0.255105;0.311134;-0.324405;0.329288;0.428797;0.230328;0.733394;0.574262;0.57131;-0.528658;	3576	0.775	0.780455	0.780754	0.775458
D:\test_move_folder\2022053_T3_Evosep_C1_E1_PRID_31_QID_17_a16-24h_Plate2_7_7125.d	2022053_T3_Evosep_C1_E1_PRID_31_QID_17_a16-24h_Plate2_7_7125	O55042;O55042-2	Q91ZZ3;O55042;O55042-2	SYUA_MOUSE	Snca	528.142	372.97	642.086	528.142	372.97	642.086		EGVVAAAEK	EGVVAAAEK	EGVVAAAEK2	2	0.00390805	0.168648	0.309489	0.00686499	0.002457	0.00208768	0.00254453	0	0	528.142	372.97	503.767	664.837	0.885889	2.41335	2.36033	2.46637	-23.133	2.3836	-22.4302	Alpha-synuclein	0.00623583	0.00167785	0.646102	697.005	1.28437	0.262058	0.0537553	0.868573	0.460477	0.413138	278.001;674.003;426.002;53.0002;128.001;179.001;57.0002;330.002;560.002;0;430.002;1242;	102.14;296.668;426.002;0;0;36.8351;0;92.1508;0;0;0;0;	0.614523;0.136296;0.950953;0.398465;-0.349156;0.279769;-0.455971;0.527747;-0.42098;0;-0.0481085;-0.334957;	3630	0.781818	0.780455	0.780212	0.782963
D:\test_move_folder\2022053_T3_Evosep_C1_E1_PRID_31_QID_17_a1524h_Plate2_9_7126.d	2022053_T3_Evosep_C1_E1_PRID_31_QID_17_a1524h_Plate2_9_7126	O55042;O55042-2	Q91ZZ3;O55042;O55042-2	SYUA_MOUSE	Snca	1249.98	951.052	1219.74	1249.98	951.052	1219.74		EGVVAAAEK	EGVVAAAEK	EGVVAAAEK2	2	0.00155239	0.0212787	0.309489	0.00319489	0.00258398	0.00208768	0.00266667	0	0	723.525	658.9	850.379	2374.17	0.765833	2.42962	2.34126	2.5003	-23.133	2.40235	-22.4738	Alpha-synuclein	0.00623583	0.00167785	0.766224	2020.01	1.77444	0.330503	0.247112	0.981197	1.40538	0.19224	595.003;933.005;275.001;274.001;725.003;104;0;160.001;797.004;138.001;214.001;218.001;	595.003;365.678;0;128.522;69.5613;19.0842;0;0;206.385;0;48.6815;57.7804;	0.761498;0.686045;0.368725;0.785903;0.00663247;0.16564;0;-0.444402;0.133854;0.203471;0.738617;0.229487;	3657	0.779545	0.780455	0.778748	0.782276
D:\test_move_folder\2022053_T3_Evosep_C1_E1_PRID_31_QID_17_a8-24h_Plate2_13_7130.d	2022053_T3_Evosep_C1_E1_PRID_31_QID_17_a8-24h_Plate2_13_7130	O55042;O55042-2	Q91ZZ3;O55042;O55042-2	SYUA_MOUSE	Snca	1086.5	914.92	1066.09	1086.5	914.92	1066.09		EGVVAAAEK	EGVVAAAEK	EGVVAAAEK2	2	0.00621261	0.222581	0.309489	0.00274725	0.00219298	0.00208768	0.00225734	0	0	468.031	367.873	434.599	716.859	0.742579	2.41304	2.36002	2.48375	-23.133	2.39153	-22.5951	Alpha-synuclein	0.00623583	0.00167785	0.394183	772.005	1.11932	0.332004	0.36222	0.833377	0.803056	0.267133	352.002;1068.01;499.002;349.002;228.001;280.002;55.0002;150.001;371.001;243.001;216.001;1613.01;	29.9043;443.348;89.1253;349.002;0;152.28;0;0;0;0;0;0;	-0.283873;0.343822;0.452017;0.904732;-0.1385;0.625892;0.307778;0.466455;0.158389;-0.334919;0.0597877;-0.582263;	3630	0.784583	0.780455	0.780821	0.785042
D:\test_move_folder\2022053_T3_Evosep_C1_E1_PRID_31_QID_17_a40-24h_Plate2_14_7131.d	2022053_T3_Evosep_C1_E1_PRID_31_QID_17_a40-24h_Plate2_14_7131	O55042;O55042-2	Q91ZZ3;O55042;O55042-2	SYUA_MOUSE	Snca	5612.13	5197.25	3770.93	5612.13	5197.25	3770.93		EGVVAAAEK	EGVVAAAEK	EGVVAAAEK2	2	0.000356633	0.00263839	0.309489	0.00292398	0.00218341	0.00208768	0.00224719	0	0	722.604	741.08	830.084	2446.83	0.812591	2.44518	2.39215	2.53353	-23.133	2.40192	-22.1618	Alpha-synuclein	0.00623583	0.00167785	0.885692	2130.01	2.04177	0.229694	0.0780502	0.99764	0.914298	0.346552	693.003;815.004;346.001;100;43.0002;117.001;37.0002;299.002;658.003;107;406.002;598.003;	693.003;327.193;0;29.6004;0;52.6497;0;49.1846;118.313;30.4606;109.735;0;	0.824616;0.489199;0.352731;0.53107;-0.393987;0.661977;-0.0196779;0.236818;0.10086;0.569417;0.331531;-0.239365;	3684	0.785417	0.780455	0.779044	0.787942
D:\test_move_folder\2022053_T3_Evosep_C1_E1_PRID_31_QID_17_b7- 72h_Plate2_15_7132.d	2022053_T3_Evosep_C1_E1_PRID_31_QID_17_b7- 72h_Plate2_15_7132	O55042;O55042-2	Q91ZZ3;O55042;O55042-2	SYUA_MOUSE	Snca	166.794	128.766	229.064	166.794	128.766	229.064		EGVVAAAEK	EGVVAAAEK	EGVVAAAEK2	2	0.00511509	0.247818	0.309489	0.0025	0.00193798	0.00208768	0.0020284	0	0	166.794	128.766	178.203	1613.29	0.431895	2.42873	2.34035	2.55247	-23.133	2.39062	-22.2525	Alpha-synuclein	0.00623583	0.00167785	0.269182	1510.01	0.60174	0.351366	0.803175	0.818033	1.09565	0.406989	385.002;1415.01;267.002;421.002;721.004;97.0005;35.0002;152.001;1291.01;0;97.0004;1576.01;	0;1415.01;40.0994;126.695;0;39.7607;0;0;611.295;0;0;161.771;	0.235713;0.676297;0.38372;0.447142;0.154096;0.354467;0.0233348;0.13817;0.192862;0;0.163748;0.174425;	3657	0.78	0.780455	0.780833	0.780323
D:\test_move_folder\2022053_T3_Evosep_C1_E1_PRID_31_QID_17_b37-72h_Plate2_16_7133.d	2022053_T3_Evosep_C1_E1_PRID_31_QID_17_b37-72h_Plate2_16_7133	O55042;O55042-2	Q91ZZ3;O55042;O55042-2	SYUA_MOUSE	Snca	3015.05	2324.2	2293.98	3015.05	2324.2	2293.98		EGVVAAAEK	EGVVAAAEK	EGVVAAAEK2	2	0.00105876	0.0278794	0.309489	0.0030303	0.00244499	0.00208768	0.00250627	0	0	1336.18	937.926	1162.37	1274.44	0.881789	2.42796	2.37494	2.48098	-23.133	2.39163	-22.2925	Alpha-synuclein	0.00623583	0.00167785	0.902342	1465.01	2.35819	0.160293	0	0.975436	0.204453	0.15921	1208.01;627.003;348.002;154.001;265.002;119.001;0;76.0004;656.003;0;99.0004;1358.01;	1208.01;0;79.1773;48.9997;0;110.634;0;0;192.527;0;0;195.971;	0.948178;0.411416;0.12507;0.467852;-0.441523;0.826521;0;0.15964;0.314622;0;0.531263;-0.242225;	3657	0.779583	0.780455	0.780816	0.780071
D:\test_move_folder\2022053_T3_Evosep_C1_E1_PRID_31_QID_17_c7-w1_Plate2_19_7136.d	2022053_T3_Evosep_C1_E1_PRID_31_QID_17_c7-w1_Plate2_19_7136	O55042;O55042-2	Q91ZZ3;O55042;O55042-2	SYUA_MOUSE	Snca	1003.32	861.221	749.183	1003.32	861.221	749.183		EGVVAAAEK	EGVVAAAEK	EGVVAAAEK2	2	0.00657396	0.147815	0.309489	0.0035461	0.002849	0.00208768	0.00294985	0	0	232.481	186.094	211.487	721.395	0.634889	2.43136	2.37835	2.46672	-23.133	2.39096	-22.2108	Alpha-synuclein	0.00623583	0.00167785	0.493524	793.004	1.68406	0.0679732	0.753627	0.882206	1.45574	0.24265	310.001;744.004;321.001;127.001;143.001;0;125.001;0;273.001;58.0002;150.001;967.004;	89.1957;744.004;143.285;0;28.9214;0;0;0;114.624;0;0;0;	0.375609;0.820797;0.796293;0.391498;0.277223;0;-0.501133;0;0.737951;0.107764;-0.0742249;-0.393892;	3657	0.775	0.780455	0.778345	0.77805
D:\test_move_folder\2022054_T3_Evosep_C1_E1_PRID_31_QID_17_a82-12h_Plate3_9_7172.d	2022054_T3_Evosep_C1_E1_PRID_31_QID_17_a82-12h_Plate3_9_7172	O55042;O55042-2	Q91ZZ3;O55042;O55042-2	SYUA_MOUSE	Snca	2138.43	1674.42	1647.47	2138.43	1674.42	1647.47		EGVVAAAEK	EGVVAAAEK	EGVVAAAEK2	2	0.00129132	0.0198244	0.309489	0.00307692	0.00245098	0.00208768	0.00249377	0	0	672.074	667.91	766.198	2977.83	0.882952	2.3944	2.34112	2.50042	-23.133	2.37136	-22.5651	Alpha-synuclein	0.00623583	0.00167785	0.750754	2612.01	1.84204	0.374321	1.00817	0.98272	1.57768	0.426411	616.003;1397.01;187.001;138.001;199.001;0;220.001;0;859.004;0;286.001;1265.01;	616.003;579.058;56.0704;0;0;0;0;0;398.976;0;0;42.7789;	0.918715;0.752977;0.490051;0.357692;0.00623782;0;0.223018;0;0.384494;0;-0.100034;-0.192191;	3603	0.789091	0.780455	0.785085	0.786326
D:\test_move_folder\2022053_T3_Evosep_C1_E1_PRID_31_QID_17_a19-24h_Plate2_32_7149.d	2022053_T3_Evosep_C1_E1_PRID_31_QID_17_a19-24h_Plate2_32_7149	O55042;O55042-2	Q91ZZ3;O55042;O55042-2	SYUA_MOUSE	Snca	512.677	428.08	247.646	512.677	428.08	247.646		EGVVAAAEK	EGVVAAAEK	EGVVAAAEK2	2	0.00131096	0.0207654	0.309489	0.00298507	0.00250627	0.00208768	0.00257732	0	0	512.677	428.08	540.476	779.075	0.590065	2.39373	2.35837	2.49977	-23.133	2.37526	-22.6726	Alpha-synuclein	0.00623583	0.00167785	0.279945	739.003	1.09634	0.770679	0.451869	0.981651	0.825339	0.430781	328.001;1258.01;655.003;494.002;901.004;32.0002;72.0004;0;993.005;157.001;154.001;2408.01;	328.001;208.499;129.683;54.9927;0;0;15.8863;0;119.688;0;0;147.41;	0.840751;-0.175602;0.0856957;0.284254;-0.351763;-0.146508;0.481075;0;0.37574;0.267566;0.294003;-0.265277;	3603	0.785	0.780455	0.781168	0.786882
D:\test_move_folder\2022053_T3_Evosep_C1_E1_PRID_31_QID_17_a22-24h_Plate2_33_7150.d	2022053_T3_Evosep_C1_E1_PRID_31_QID_17_a22-24h_Plate2_33_7150	O55042;O55042-2	Q91ZZ3;O55042;O55042-2	SYUA_MOUSE	Snca	874.41	837.914	633.528	874.41	837.914	633.528		EGVVAAAEK	EGVVAAAEK	EGVVAAAEK2	2	0.0030813	0.0800849	0.309489	0.00273224	0.00220264	0.00208768	0.00227273	0	0	874.41	837.914	995.923	1265.4	0.759964	2.44538	2.32166	2.4984	-23.133	2.41536	-22.4181	Alpha-synuclein	0.00623583	0.00167785	0.760306	1111.01	2.06468	0.120625	0.34027	0.932996	0.51333	0.145063	532.003;331.002;593.003;295.001;723.004;62.0002;105;569.003;692.003;68.0004;121.001;1567.01;	190.228;0;593.003;91.1791;0;18.3507;15.8078;0;143.786;0;0;276.578;	0.654586;-0.521072;0.827632;0.539719;-0.382216;0.654148;0.298212;-0.324926;0.301027;0.621019;0.445274;-0.158131;	3684	0.785455	0.780455	0.779227	0.788793
D:\test_move_folder\2022053_T3_Evosep_C1_E1_PRID_31_QID_17_b19-72h_Plate2_35_7152.d	2022053_T3_Evosep_C1_E1_PRID_31_QID_17_b19-72h_Plate2_35_7152	O55042;O55042-2	Q91ZZ3;O55042;O55042-2	SYUA_MOUSE	Snca	2546.15	2013.48	1924.42	2546.15	2013.48	1924.42		EGVVAAAEK	EGVVAAAEK	EGVVAAAEK2	2	0.00142925	0.0396567	0.309489	0.00257732	0.00215054	0.00208768	0.00221239	0	0	1322.55	1063.56	1306.63	1482.94	0.694751	2.45149	2.39847	2.57521	-23.133	2.4084	-22.12	Alpha-synuclein	0.00623583	0.00167785	0.564316	1501.01	1.84198	0.683514	0.196596	0.965128	0.753935	0.154405	896.005;1293.01;767.003;820.003;495.002;414.003;11.0001;147.001;621.003;120.001;707.003;2234.01;	315.182;0;767.003;240.363;0;0;4.25742;0;77.1039;0;0;69.4972;	0.44294;-0.194156;0.923528;0.294913;-0.220747;-0.219505;0.709405;0.3111;0.0587221;-0.30068;0.311607;-0.141337;	3684	0.7775	0.780455	0.776814	0.781896
