## Supplementary material for "Deletion of the ion channel *Trpm4* increases cardiac inflammatory markers and fibrosis after myocardial infarction in mice": proteomics raw (part 99 of 533)

### Sheet: all_files_results (continued)
File.Name	Run	Protein.Group	Protein.Ids	Protein.Names	Genes	PG.Quantity	PG.Normalised	PG.MaxLFQ	Genes.Quantity	Genes.Normalised	Genes.MaxLFQ	Genes.MaxLFQ.Unique	Modified.Sequence	Stripped.Sequence	Precursor.Id	Precursor.Charge	Q.Value	PEP	Global.Q.Value	Protein.Q.Value	PG.Q.Value	Global.PG.Q.Value	GG.Q.Value	Translated.Q.Value	Proteotypic	Precursor.Quantity	Precursor.Normalised	Precursor.Translated	Ms1.Translated	Quantity.Quality	RT	RT.Start	RT.Stop	iRT	Predicted.RT	Predicted.iRT	First.Protein.Description	Lib.Q.Value	Lib.PG.Q.Value	Ms1.Profile.Corr	Ms1.Area	Evidence	Spectrum.Similarity	Mass.Evidence	CScore	Decoy.Evidence	Decoy.CScore	Fragment.Quant.Raw	Fragment.Quant.Corrected	Fragment.Correlations	MS2.Scan	IM	iIM	Predicted.IM	Predicted.iIM
D:\test_move_folder\2022053_T3_Evosep_C1_E1_PRID_31_QID_17_D31-w5_Plate2_37_7154.d	2022053_T3_Evosep_C1_E1_PRID_31_QID_17_D31-w5_Plate2_37_7154	O55042;O55042-2	Q91ZZ3;O55042;O55042-2	SYUA_MOUSE	Snca	700.562	633.093	1126.22	700.562	633.093	1126.22		EGVVAAAEK	EGVVAAAEK	EGVVAAAEK2	2	0.002917	0.0970518	0.309489	0.0906096	0.0332851	0.00208768	0.0332829	0	0	700.562	633.093	738.849	969.231	0.822844	2.41519	2.37984	2.48591	-23.133	2.37209	-22.1449	Alpha-synuclein	0.00623583	0.00167785	0.855661	919.004	1.63441	0.329853	0.290928	0.920095	1.00957	0.1386	347.002;840.004;661.003;276.001;822.003;68.0004;129.001;0;404.002;70.0004;215.001;2029.01;	0;495.408;661.003;39.5584;182.22;0;0;0;211.47;0;0;377.568;	-0.61425;0.59038;0.876297;-0.0703321;-0.190847;-0.431777;0.0658318;0;0.383553;0.525575;-0.1987;-0.327601;	3630	0.775455	0.780455	0.775698	0.780644
D:\test_move_folder\2022053_T3_Evosep_C1_E1_PRID_31_QID_17_D32-w5_Plate2_39_7156.d	2022053_T3_Evosep_C1_E1_PRID_31_QID_17_D32-w5_Plate2_39_7156	O55042;O55042-2	Q91ZZ3;O55042;O55042-2	SYUA_MOUSE	Snca	403.885	310.062	261.677	403.885	310.062	261.677		EGVVAAAEK	EGVVAAAEK	EGVVAAAEK2	2	0.0038324	0.167889	0.309489	0.0114155	0.0021645	0.00208768	0.00224215	0	0	403.885	310.062	369.322	745.26	0.635165	2.41848	2.38314	2.50682	-23.133	2.38125	-22.2845	Alpha-synuclein	0.00623583	0.00167785	0	815.004	0.906455	0.520393	1.00749	0.868363	0.873706	0.525134	270.002;770.004;303.001;242.001;1108.01;49.0002;0;0;399.002;61.0002;155.001;3523.01;	64.1547;354.042;97.7293;242.001;372.86;0;0;0;187.934;0;18.1582;43.4767;	0.580173;0.662793;0.322519;0.776003;0.328497;0.0985224;0;0;0.678907;-0.146688;0.168656;0.118974;	3630	0.780909	0.780455	0.781005	0.78065
D:\test_move_folder\2022053_T3_Evosep_C1_E1_PRID_31_QID_17_A22-24_Plate2_40_7157.d	2022053_T3_Evosep_C1_E1_PRID_31_QID_17_A22-24_Plate2_40_7157	O55042;O55042-2	Q91ZZ3;O55042;O55042-2	SYUA_MOUSE	Snca	8447.42	8016.35	7458.45	8447.42	8016.35	7458.45		EGVVAAAEK	EGVVAAAEK	EGVVAAAEK2	2	0.000105428	0.000105428	0.309489	0.00226757	0.00175747	0.00208768	0.00182815	0	0	2026.82	1667.86	1825.61	2783.26	0.799958	2.41132	2.376	2.46435	-23.133	2.39616	-22.7639	Alpha-synuclein	0.00623583	0.00167785	0.915028	3090.02	3.40937	0.383124	0.60649	0.999905	0.789592	0.0513387	1772.01;1337.01;361.001;617.003;225.001;188.001;145.001;242.001;628.003;0;152.001;159.001;	1513.41;1337.01;334.444;178.962;89.8912;49.441;0;0;198.101;0;38.8378;0;	0.825504;0.918503;0.901757;0.393689;0.638538;0.531886;0.470465;-0.438424;0.187933;0;0.516305;-0.476271;	3630	0.780455	0.780455	0.779947	0.782487
D:\test_move_folder\2022053_T3_Evosep_C1_E1_PRID_31_QID_17_A5-12_Plate2_46_7161.d	2022053_T3_Evosep_C1_E1_PRID_31_QID_17_A5-12_Plate2_46_7161	O55042;O55042-2	Q91ZZ3;O55042;O55042-2	SYUA_MOUSE	Snca	2367.24	2376.76	2328.79	2367.24	2376.76	2328.79		EGVVAAAEK	EGVVAAAEK	EGVVAAAEK2	2	0.00242189	0.0544268	0.309489	0.0031746	0.00261097	0.00208768	0.00265957	0	0	909.976	848.059	958.614	1268.36	0.678394	2.39499	2.34198	2.43034	-23.133	2.37554	-22.6454	Alpha-synuclein	0.00623583	0.00167785	0.92802	1204.01	1.7438	0.258821	0.086244	0.953729	0.300223	0.115731	401.002;469.002;1005;158.001;308.002;31.0001;0;0;483.002;0;106;241.001;	401.002;166.779;508.974;0;52.842;0;0;0;155.314;0;0;178.562;	0.846704;0.654121;0.545789;-0.0979079;0.343594;0.131256;0;0;0.375813;0;-0.165042;0.842001;	3603	0.79	0.780455	0.782952	0.788844
D:\test_move_folder\2022053_T3_Evosep_C1_E1_PRID_31_QID_17_b8-6h_Plate3_2_7165.d	2022053_T3_Evosep_C1_E1_PRID_31_QID_17_b8-6h_Plate3_2_7165	O55042;O55042-2	Q91ZZ3;O55042;O55042-2	SYUA_MOUSE	Snca	3311.61	2662.99	2309.32	3311.61	2662.99	2309.32		EGVVAAAEK	EGVVAAAEK	EGVVAAAEK2	2	0.00127518	0.0152313	0.309489	0.0026178	0.00204918	0.00208768	0.00210084	0	0	776.003	663.77	750.368	2458.04	0.852512	2.41946	2.38409	2.50792	-23.133	2.39322	-22.5494	Alpha-synuclein	0.00623583	0.00167785	0.824645	2542.01	1.48547	0.600499	0.410305	0.986454	0.850932	0.217571	776.003;1634.01;413.003;337.002;299.001;95.0006;138.001;0;433.002;0;72.0004;1261.01;	776.003;457.988;0;0;0;0;53.4031;0;201.539;0;14.8168;0;	0.852512;0.402955;0.221585;0.458931;-0.0597264;0.461707;0.688055;0;0.430786;0;0.346833;-0.338939;	3657	0.79	0.780455	0.785237	0.785943
D:\test_move_folder\2022053_T3_Evosep_C1_E1_PRID_31_QID_17_b16-6h_Plate3_3_7166.d	2022053_T3_Evosep_C1_E1_PRID_31_QID_17_b16-6h_Plate3_3_7166	O55042;O55042-2	Q91ZZ3;O55042;O55042-2	SYUA_MOUSE	Snca	3476.02	3418.91	3399.24	3476.02	3418.91	3399.24		EGVVAAAEK	EGVVAAAEK	EGVVAAAEK2	2	0.000617093	0.00463112	0.309489	0.00359712	0.00259067	0.00208768	0.0026455	0	0	977.606	1095.89	1194.68	4912.66	0.498884	2.43084	2.39549	2.55457	-23.133	2.41202	-22.6904	Alpha-synuclein	0.00623583	0.00167785	0.93179	4020.02	2.3078	0.560193	0.197684	0.995863	0.341343	0.154096	1223.01;1296.01;484.003;563.003;877.004;101;11.0001;67.0005;429.002;363.002;210.001;1980.01;	491.294;1296.01;234.788;251.524;19.5425;7.79289;0;0;0;0;0;53.8407;	0.599648;0.744497;0.722816;0.0930339;-0.143178;0.0435015;0.378088;-0.350016;0.130932;0.378088;-0.0965584;-0.137141;	3657	0.78	0.780455	0.785091	0.777442
D:\test_move_folder\2022053_T3_Evosep_C1_E1_PRID_31_QID_17_a10-12h_Plate2_22_7139.d	2022053_T3_Evosep_C1_E1_PRID_31_QID_17_a10-12h_Plate2_22_7139	O55042;O55042-2	Q91ZZ3;O55042;O55042-2	SYUA_MOUSE	Snca	627.003	532.465	604.955	627.003	532.465	604.955		EGVVAAAEK	EGVVAAAEK	EGVVAAAEK2	2	0.00138927	0.0184633	0.309489	0.003125	0.00251889	0.00208768	0.00258398	0	0	627.003	532.465	630.523	1602.96	0.900203	2.4118	2.35879	2.53553	-23.133	2.39291	-22.6304	Alpha-synuclein	0.00623583	0.00167785	0.880813	1594.01	2.25747	0.273085	0.742439	0.98368	0.250694	0.263745	627.003;614.003;410.002;153.001;139.001;187.001;78.0004;0;618.002;0;778.003;1744.01;	627.003;60.4415;0;0;36.9965;0;0;0;0;0;36.9546;70.9762;	0.900203;-0.190617;0.231895;0.574412;0.499349;-0.200019;-0.357035;0;0.454378;0;-0.0874317;-0.170991;	3630	0.784545	0.780455	0.780958	0.784572
D:\test_move_folder\2022053_T3_Evosep_C1_E1_PRID_31_QID_17_A81-24_Plate2_47_7162.d	2022053_T3_Evosep_C1_E1_PRID_31_QID_17_A81-24_Plate2_47_7162	O55042;O55042-2	Q91ZZ3;O55042;O55042-2	SYUA_MOUSE	Snca	8270.25	10003.9	6939.62	8270.25	10003.9	6939.62		EGVVAAAEK	EGVVAAAEK	EGVVAAAEK2	2	0.000372301	0.000437134	0.309489	0.00392157	0.00289855	0.00208768	0.00295858	0	0	999.289	774.046	679.518	1594.61	0.66336	2.39845	2.34544	2.52225	-23.133	2.38095	-22.6971	Alpha-synuclein	0.00623583	0.00167785	0.826881	2345.01	1.75676	0.36339	0.564501	0.999609	1.17508	0.512349	1425.01;1673.01;106.001;390.002;1710.01;414.003;171.001;202.001;962.005;135.001;194.001;4061.02;	842.488;1673.01;23.9654;132.835;191.851;63.557;31.9887;0;0;0;0;0;	0.721893;0.78378;0.497947;0.321964;-0.221522;0.248478;0.188774;-0.0213503;0.332315;0.190248;-0.152184;-0.125834;	3603	0.785	0.780455	0.784259	0.78256
D:\test_move_folder\2022054_T3_Evosep_C1_E1_PRID_31_QID_17_b40-72h_Plate3_26_7189.d	2022054_T3_Evosep_C1_E1_PRID_31_QID_17_b40-72h_Plate3_26_7189	O55042;O55042-2	Q91ZZ3;O55042;O55042-2	SYUA_MOUSE	Snca	642.636	616.749	514.953	642.636	616.749	514.953		EGVVAAAEK	EGVVAAAEK	EGVVAAAEK2	2	0.00692521	0.279431	0.309489	0.00307692	0.00232019	0.00208768	0.00234192	0	0	642.636	616.749	834.773	728.733	0.855389	2.44687	2.41153	2.49989	-23.133	2.40373	-22.1701	Alpha-synuclein	0.00623583	0.00167785	0.822056	561.003	1.66068	0.45882	0.654747	0.800242	0.590169	0.0941108	196.001;292.001;674.004;180.001;193.001;81.0003;87.0004;22.0001;972.004;272.001;154.001;704.003;	0;0;579.408;63.2283;0;81.0003;0;0;375.984;0;72.2126;117.283;	-0.252254;-0.42151;0.872973;0.694254;-0.278474;0.915881;-0.799226;-0.468621;0.489353;0.47927;0.654397;-0.467031;	3684	0.786818	0.780455	0.78592	0.781782
D:\test_move_folder\2022054_T3_Evosep_C1_E1_PRID_31_QID_17_c40-w1_Plate3_29_7192.d	2022054_T3_Evosep_C1_E1_PRID_31_QID_17_c40-w1_Plate3_29_7192	O55042;O55042-2	Q91ZZ3;O55042;O55042-2	SYUA_MOUSE	Snca	513.471	519.387	638.254	513.471	519.387	638.254		EGVVAAAEK	EGVVAAAEK	EGVVAAAEK2	2	0.00651211	0.208753	0.309489	0.00321543	0.00243309	0.00208768	0.00251889	0	0	303.912	231.052	250.917	546.566	0.694669	2.46592	2.43057	2.51896	-23.133	2.44518	-22.6433	Alpha-synuclein	0.00623583	0.00167785	0.568233	662.003	1.31311	0.30414	0.193642	0.842125	0.36636	0.340456	206.001;276.001;635.003;118;248.001;37.0002;36.0002;0;611.003;167.001;526.003;1473.01;	206.001;131.113;74.1794;23.7319;77.9632;0;0;0;133.766;33.323;0;139.011;	0.939544;0.216242;0.116369;0.376681;0.640687;-0.164219;-0.164219;0;0.621556;0.349282;-0.175686;-0.531434;	3711	0.78	0.780455	0.785794	0.776217
D:\test_move_folder\2022054_T3_Evosep_C1_E1_PRID_31_QID_17_B21-6_Plate3_32_7194.d	2022054_T3_Evosep_C1_E1_PRID_31_QID_17_B21-6_Plate3_32_7194	O55042;O55042-2	Q91ZZ3;O55042;O55042-2	SYUA_MOUSE	Snca	731.556	672.296	232.699	731.556	672.296	232.699		EGVVAAAEK	EGVVAAAEK	EGVVAAAEK2	2	0.00187416	0.0421595	0.309489	0.00284091	0.00217391	0.00208768	0.00225225	0	0	513.371	507.162	630.059	884.885	0.818818	2.44656	2.37572	2.49958	-23.133	2.40877	-22.2593	Alpha-synuclein	0.00623583	0.00167785	0.393242	721.004	1.58381	0.706697	0.14072	0.964206	1.55683	0.80652	298.001;680.003;321.002;0;88.0004;37.0002;0;155.001;480.002;112;35.0002;583.003;	298.001;104.329;215.37;0;0;0;0;0;268.587;0;4.52476;0;	0.84688;-0.0943391;0.779989;0;0.40983;0.40983;0;0.40983;0.624921;0.118666;0.0472821;-0.269396;	3684	0.784091	0.780455	0.785616	0.779657
D:\test_move_folder\2022054_T3_Evosep_C1_E1_PRID_31_QID_17_a10-24h_Plate3_14_7177.d	2022054_T3_Evosep_C1_E1_PRID_31_QID_17_a10-24h_Plate3_14_7177	O55042;O55042-2	Q91ZZ3;O55042;O55042-2	SYUA_MOUSE	Snca	195.314	168.233	299.271	195.314	168.233	299.271		EGVVAAAEK	EGVVAAAEK	EGVVAAAEK2	2	0.00860897	0.320419	0.309489	0.00956938	0.00233645	0.00208768	0.00240385	0	0	195.314	168.233	207.022	1228.49	0.66517	2.41524	2.37987	2.48594	-23.133	2.40779	-22.9315	Alpha-synuclein	0.00623583	0.00167785	0.516689	1159.01	1.21173	0.389964	0.544208	0.775707	0.909665	0.202251	156.001;1455.01;484.003;68.0004;44.0002;81.0003;0;42.0002;868.004;0;140.001;1053;	0;168.001;127.313;68.0004;0;0;0;0;0;0;0;38.4377;	-0.31278;0.531775;0.67285;0.650791;-0.560112;0.124534;0;-0.560112;0.540483;0;-0.522412;-0.531184;	3630	0.79	0.780455	0.785383	0.785892
D:\test_move_folder\2022054_T3_Evosep_C1_E1_PRID_31_QID_17_b26-6h_Plate3_21_7184.d	2022054_T3_Evosep_C1_E1_PRID_31_QID_17_b26-6h_Plate3_21_7184	O55042;O55042-2	Q91ZZ3;O55042;O55042-2	SYUA_MOUSE	Snca	1058.05	1012.15	978.557	1058.05	1012.15	978.557		EGVVAAAEK	EGVVAAAEK	EGVVAAAEK2	2	0.00776144	0.341525	0.309489	0.00250627	0.00204082	0.00208768	0.00210084	0	0	948.723	876.092	1066.83	2225.37	0.778638	2.43231	2.37928	2.55604	-23.133	2.40152	-22.4482	Alpha-synuclein	0.00623583	0.00167785	0.711109	1979.01	1.95659	0.0662425	0.710178	0.766193	1.12239	0.171393	919.004;283.001;253.001;128.001;731.003;318.002;153.001;0;707.004;163.001;251.001;1150.01;	919.004;0;29.7187;0;0;285.002;0;0;263.06;0;0;0;	0.798251;-0.161134;0.172137;0.0227759;-0.158391;0.877524;-0.118335;0;0.705052;0.0341032;-0.100498;-0.214761;	3657	0.785	0.780455	0.785652	0.780494
D:\test_move_folder\2022054_T3_Evosep_C1_E1_PRID_31_QID_17_b39-6h_Plate3_18_7181.d	2022054_T3_Evosep_C1_E1_PRID_31_QID_17_b39-6h_Plate3_18_7181	O55042;O55042-2	Q91ZZ3;O55042;O55042-2	SYUA_MOUSE	Snca	1364.42	1167.43	437.301	1364.42	1167.43	437.301		EGVVAAAEK	EGVVAAAEK	EGVVAAAEK2	2	0.00532741	0.219444	0.309489	0.00284091	0.00221239	0.00208768	0.00228833	0	0	501.19	452.68	551.84	1396.15	0.835619	2.44654	2.39353	2.48199	-23.133	2.40588	-22.2025	Alpha-synuclein	0.00623583	0.00167785	0.889442	1268.01	1.80972	0.627615	0.633577	0.835913	1.12798	0.238503	183.001;262.001;486.002;88.0004;437.002;80.0003;0;40.0002;699.003;108;166.001;972.004;	32.0277;0;443.551;25.6118;103.847;80.0003;0;13.9942;226.645;0;115.962;53.528;	0.186148;-0.512829;0.898305;0.562192;-0.245698;0.917309;0;0.691966;0.560765;-0.46913;0.787018;-0.346838;	3684	0.785	0.780455	0.785314	0.780885
D:\test_move_folder\2022054_T3_Evosep_C1_E1_PRID_31_QID_17_a8-12h_Plate4_6_7204.d	2022054_T3_Evosep_C1_E1_PRID_31_QID_17_a8-12h_Plate4_6_7204	O55042;O55042-2	Q91ZZ3;O55042;O55042-2	SYUA_MOUSE	Snca	583.898	520.159	256.089	583.898	520.159	256.089		EGVVAAAEK	EGVVAAAEK	EGVVAAAEK2	2	0.00902151	0.282021	0.309489	0.00930233	0.00458716	0.00208768	0.00472813	0	0	583.898	520.159	611.784	1416.58	0.570219	2.43086	2.39552	2.55458	-23.133	2.40492	-22.5262	Alpha-synuclein	0.00623583	0.00167785	0.102322	1352.01	0.9808	0.333383	0.433918	0.797716	0	-10000000	276.001;624.003;624.003;389.002;435.002;115.001;47.0002;168.001;931.006;46.0002;240.001;2266.01;	276.001;120.311;165.907;141.989;19.3031;0;0;0;261.1;0;0;9.21995;	0.609609;0.204328;0.483146;0.595393;-0.263571;-0.466764;-0.236294;0.246704;0.403585;0.0539454;0.166476;-0.299616;	3657	0.795455	0.780455	0.786206	0.790758
D:\test_move_folder\2022054_T3_Evosep_C1_E1_PRID_31_QID_17_D13-w5_Plate3_34_7196.d	2022054_T3_Evosep_C1_E1_PRID_31_QID_17_D13-w5_Plate3_34_7196	O55042;O55042-2	Q91ZZ3;O55042;O55042-2	SYUA_MOUSE	Snca	466.574	458.503	208.102	466.574	458.503	208.102		EGVVAAAEK	EGVVAAAEK	EGVVAAAEK2	2	0.00269614	0.156351	0.309489	0.0216216	0.0134875	0.00208768	0.0121704	0	0	466.574	458.503	563.92	949.994	0.743127	2.48348	2.41275	2.53647	-23.133	2.4202	-21.7583	Alpha-synuclein	0.00623583	0.00167785	0.855572	786.003	1.34082	0.411207	0.655493	0.877552	1.00043	0.225027	177.001;468.002;135.001;332.002;562.002;173.001;0;27.0001;757.004;66.0004;42.0002;2054.01;	86.4368;64.6352;48.1359;332.002;0;10.3892;0;0;89.0264;24.0913;15.3308;0;	0.749971;0.160269;0.480928;0.77936;-0.20747;0.198112;0;-0.456231;0.336756;0.634875;0.634875;0.0774523;	3738	0.785909	0.780455	0.784991	0.781982
D:\test_move_folder\2022054_T3_Evosep_C1_E1_PRID_31_QID_17_b13-6h_Plate4_1_7199.d	2022054_T3_Evosep_C1_E1_PRID_31_QID_17_b13-6h_Plate4_1_7199	O55042;O55042-2	Q91ZZ3;O55042;O55042-2	SYUA_MOUSE	Snca	956.033	854.028	1058.93	956.033	854.028	1058.93		EGVVAAAEK	EGVVAAAEK	EGVVAAAEK2	2	0.00965124	0.252934	0.309489	0.00232558	0.00186567	0.00208768	0.00193424	0	0	1136.38	824.029	945.3	1895.8	0.835725	2.41343	2.36018	2.53716	-23.133	2.39223	-22.6275	Alpha-synuclein	0.00623583	0.00167785	0.621094	2279.01	0.805319	0.468636	0	0.814387	1.06075	0.125715	579.003;823.004;717.003;247.001;163.001;84.0003;120.001;0;952.004;444.002;232.001;2014.01;	579.003;121.937;464.448;92.9294;0;10.7261;30.2258;0;140.433;0;0;0;	0.986307;-0.188901;0.688847;0.631595;-0.0991199;0.0423049;0.313723;0;0.490647;0.172896;-0.157569;-0.182334;	3630	0.769583	0.780455	0.784858	0.765645
D:\test_move_folder\2022054_T3_Evosep_C1_E1_PRID_31_QID_17_a39-24h_Plate3_11_7174.d	2022054_T3_Evosep_C1_E1_PRID_31_QID_17_a39-24h_Plate3_11_7174	O55042;O55042-2	Q91ZZ3;O55042;O55042-2	SYUA_MOUSE	Snca	646.229	528.098	614.932	646.229	528.098	614.932		EGVVAAAEK	EGVVAAAEK	EGVVAAAEK2	2	0.00326416	0.150385	0.309489	0.00285714	0.00221239	0.00208768	0.0022831	0	0	530.456	410.482	494.754	1152.82	0.566155	2.43071	2.37772	2.55443	-23.133	2.40276	-22.5095	Alpha-synuclein	0.00623583	0.00167785	0.144333	1236.01	0.897816	0.400331	0.612823	0.880101	0.849332	0.28432	411.002;1417.01;612.003;173.001;637.003;36.0002;85.0005;337.002;1120.01;169.001;446.002;2177.01;	411.002;458.033;86.327;33.1262;0;0;0;64.6286;517.686;165.786;47.9999;25.1617;	0.664566;0.404534;0.191962;0.320304;-0.116934;-0.132586;-0.102746;0.267153;0.769722;0.842872;-0.0390004;-0.213735;	3657	0.793182	0.780455	0.785303	0.78924
D:\test_move_folder\2022054_T3_Evosep_C1_E1_PRID_31_QID_17_d20-w1_Plate4_15_7213.d	2022054_T3_Evosep_C1_E1_PRID_31_QID_17_d20-w1_Plate4_15_7213	O55042;O55042-2	Q91ZZ3;O55042;O55042-2	SYUA_MOUSE	Snca	611.58	584.601	834.642	611.58	584.601	834.642		EGVVAAAEK	EGVVAAAEK	EGVVAAAEK2	2	0.0019774	0.0689949	0.309489	0.00314465	0.00255754	0.00208768	0.00265252	0	0	578.038	474.596	510.572	1104.11	0.76502	2.46482	2.41181	2.58853	-23.133	2.41057	-21.9228	Alpha-synuclein	0.00623583	0.00167785	0.539845	1250.01	1.48872	0.464671	0.739143	0.941437	1.37326	0.242208	403.002;974.004;434.002;268.001;830.004;108;33.0002;116.001;1001;173.001;551.003;2972.01;	144.036;206.273;434.002;0;80.3146;8.64123;4.70952;0;430.4;0;0;41.5747;	0.389727;0.000302652;0.889572;0.34786;0.0256189;-0.012291;0.192691;-0.104975;0.641281;-0.238981;0.596706;-0.0635682;	3711	0.784167	0.780455	0.784497	0.781162
D:\test_move_folder\2022054_T3_Evosep_C1_E1_PRID_31_QID_17_b17-6h_Plate4_20_7218.d	2022054_T3_Evosep_C1_E1_PRID_31_QID_17_b17-6h_Plate4_20_7218	O55042;O55042-2	Q91ZZ3;O55042;O55042-2	SYUA_MOUSE	Snca	962.141	912.913	732.575	962.141	912.913	732.575		EGVVAAAEK	EGVVAAAEK	EGVVAAAEK2	2	0.00556864	0.212954	0.309489	0.00262467	0.00209205	0.00208768	0.0021645	0	0	962.141	912.913	1105.04	1127.86	0.584905	2.42829	2.39297	2.55203	-23.133	2.41228	-22.7327	Alpha-synuclein	0.00623583	0.00167785	0.323709	982.006	0.918648	0.260514	0.695031	0.839714	1.16128	0.119302	680.003;44.0002;494.002;120;442.002;0;74.0003;78.0005;859.004;250.001;428.002;1456.01;	680.003;0;282.138;0;152.247;0;0;27.2732;0;0;75.6247;0;	0.581373;-0.208668;0.593417;0.513571;0.494084;0;0.453843;0.668538;0.32852;-0.0421241;0.177286;-0.193664;	3657	0.765455	0.780455	0.784864	0.76346
D:\test_move_folder\2022054_T3_Evosep_C1_E1_PRID_31_QID_17_c31-w1_Plate4_16_7214.d	2022054_T3_Evosep_C1_E1_PRID_31_QID_17_c31-w1_Plate4_16_7214	O55042;O55042-2	Q91ZZ3;O55042;O55042-2	SYUA_MOUSE	Snca	1610.93	1686.85	1548.33	1610.93	1686.85	1548.33		EGVVAAAEK	EGVVAAAEK	EGVVAAAEK2	2	0.000291886	0.033756	0.309489	0.0033557	0.00271739	0.00208768	0.00276243	0	0	1248.67	979.664	976.352	1899.27	0.777433	2.44878	2.32509	2.57257	-23.133	2.4279	-22.644	Alpha-synuclein	0.00623583	0.00167785	0.525554	2429.01	1.66013	0.39967	0.717665	0.970578	0.874187	0.274399	1076.01;1353.01;571.003;412.002;1709.01;200.001;81.0004;0;874.005;0;344.002;3753.02;	1076.01;338.571;0;172.667;157.993;0;0;0;285.577;0;0;0;	0.818083;0.178832;0.0927457;0.524118;-0.0558963;0.0448043;-0.228662;0;0.0310394;0;-0.133862;-0.145029;	3684	0.789091	0.780455	0.785393	0.785372
D:\test_move_folder\2022054_T3_Evosep_C1_E1_PRID_31_QID_17_D4-w5_Plate4_33_7230.d	2022054_T3_Evosep_C1_E1_PRID_31_QID_17_D4-w5_Plate4_33_7230	O55042;O55042-2	Q91ZZ3;O55042;O55042-2	SYUA_MOUSE	Snca	1017.26	938.909	1172.36	1017.26	938.909	1172.36		EGVVAAAEK	EGVVAAAEK	EGVVAAAEK2	2	0.00403836	0.107014	0.309489	0.0035461	0.00259067	0.00208768	0.00266667	0	0	767.594	704.505	777.699	2198.58	0.794337	2.48124	2.42821	2.60497	-23.133	2.44915	-22.4182	Alpha-synuclein	0.00623583	0.00167785	0.553342	2170.01	1.5605	0.528149	0.890733	0.912179	0.746847	0.266674	494.002;704.003;461.003;211.001;1143.01;28.0001;57.0002;54.0002;1192.01;217.001;481.002;2408.01;	494.002;0;225.834;47.7577;0;0;0;0;1104.9;67.5459;0;48.664;	0.851806;-0.239753;0.755735;0.382425;-0.0133863;-0.293483;0.560854;-0.0970837;0.826752;0.57579;0.285314;-0.180603;	3738	0.785455	0.780455	0.786375	0.780378
D:\test_move_folder\2022054_T3_Evosep_C1_E1_PRID_31_QID_17_c8- w1_Plate4_30_7227.d	2022054_T3_Evosep_C1_E1_PRID_31_QID_17_c8- w1_Plate4_30_7227	O55042;O55042-2	Q91ZZ3;O55042;O55042-2	SYUA_MOUSE	Snca	1188.16	1252.33	885.176	1188.16	1252.33	885.176		EGVVAAAEK	EGVVAAAEK	EGVVAAAEK2	2	0.00296576	0.0979835	0.309489	0.00248756	0.00183824	0.00208768	0.00191571	0	0	794.75	616.822	626.605	1084.1	0.636015	2.4654	2.43005	2.58911	-23.133	2.43697	-22.5164	Alpha-synuclein	0.00623583	0.00167785	0.440302	1375.01	1.47898	0.371223	0.68027	0.918609	0.487762	0.450173	496.002;561.003;997.004;324.001;923.005;109;132.001;71.0005;771.004;207.001;511.002;4548.03;	496.002;0;184.401;114.347;59.5085;27.5704;15.9251;0;699.261;0;18.402;73.2241;	0.772493;-0.228886;0.236891;0.687656;0.00251352;0.401137;-0.078287;-0.0549905;0.850839;-0.0576703;0.0679284;-0.109233;	3711	0.785	0.780455	0.786818	0.779881
D:\test_move_folder\2022054_T3_Evosep_C1_E1_PRID_31_QID_17_c33-w1_Plate4_28_7225.d	2022054_T3_Evosep_C1_E1_PRID_31_QID_17_c33-w1_Plate4_28_7225	O55042;O55042-2	Q91ZZ3;O55042;O55042-2	SYUA_MOUSE	Snca	1584.04	1469.4	1150.65	1584.04	1469.4	1150.65		EGVVAAAEK	EGVVAAAEK	EGVVAAAEK2	2	0.0031864	0.0826008	0.309489	0.00282486	0.00227273	0.00208768	0.00235294	0	0	501.614	454.724	487.417	1289.45	0.640288	2.46654	2.41352	2.51955	-23.133	2.43014	-22.3	Alpha-synuclein	0.00623583	0.00167785	0.823344	1327.01	1.6384	0.409776	0.345118	0.930648	0.300471	0.0966591	366.002;713.004;542.003;143.001;370.002;38.0002;48.0002;0;304.002;0;570.003;912.004;	135.202;0;223.412;143.001;0;0;0;0;0;0;95.5691;19.3804;	0.452501;0.0630061;0.564462;0.936297;-0.516978;0.302802;0.302802;0;0.0296425;0;0.150216;-0.48969;	3711	0.782083	0.780455	0.786522	0.776612
D:\test_move_folder\2022054_T3_Evosep_C1_E1_PRID_31_QID_17_B25-72h_Plate4_25_7223.d	2022054_T3_Evosep_C1_E1_PRID_31_QID_17_B25-72h_Plate4_25_7223	O55042;O55042-2	Q91ZZ3;O55042;O55042-2	SYUA_MOUSE	Snca	1002.75	687.88	243.419	1002.75	687.88	243.419		EGVVAAAEK	EGVVAAAEK	EGVVAAAEK2	2	0.00543613	0.219501	0.309489	0.00239808	0.00185874	0.00208768	0.00194175	0	0	1002.75	687.88	819.59	478.964	0.783429	2.43026	2.3949	2.55396	-23.133	2.402	-22.5056	Alpha-synuclein	0.00623583	0.00167785	0	586.004	0.752902	0.432829	0.246326	0.832846	0.840358	0.272854	659.003;684.003;782.004;339.002;592.003;96.0005;101;116;883.005;138.001;52.0002;3746.02;	149.063;270.975;782.004;71.6859;0;0;24.6644;0;878.371;0;0;247.121;	0.633956;0.230793;0.845423;0.417975;-0.154079;0.447884;0.345347;-0.0270605;0.866667;0.506508;-0.0164941;0.0107044;	3657	0.799545	0.780455	0.7865	0.793751
D:\test_move_folder\2022054_T3_Evosep_C1_E1_PRID_31_QID_17_b15-6h_Plate4_21_7219.d	2022054_T3_Evosep_C1_E1_PRID_31_QID_17_b15-6h_Plate4_21_7219	O55042;O55042-2	Q91ZZ3;O55042;O55042-2	SYUA_MOUSE	Snca	2406.35	2538.9	2306.77	2406.35	2538.9	2306.77		EGVVAAAEK	EGVVAAAEK	EGVVAAAEK2	2	0.0035954	0.173461	0.309489	0.00258398	0.00212314	0.00208768	0.00219298	0	0	722.421	783.642	832.21	1695.71	0.798247	2.4478	2.41246	2.53616	-23.133	2.41689	-22.4099	Alpha-synuclein	0.00623583	0.00167785	0.788656	1472.01	1.33382	0.183064	0.959706	0.866083	0.981624	0.188012	525.002;159.001;250.001;231.001;255.001;35.0002;111.001;59.0002;489.002;0;407.002;1291.01;	525.002;0;0;197.419;48.39;0;0;0;460.958;0;0;8.15043;	0.779188;-0.342327;-0.0161912;0.848934;0.381237;-0.0626898;-0.366753;-0.114127;0.94641;0;0.171311;-0.142932;	3684	0.775	0.780455	0.78235	0.773109
D:\test_move_folder\2022053_T3_Evosep_C1_E1_PRID_31_QID_17_b22-6h_Plate1_1_7075.d	2022053_T3_Evosep_C1_E1_PRID_31_QID_17_b22-6h_Plate1_1_7075	O55042;O55042-2	O55042;O55042-2	SYUA_MOUSE	Snca	3935.75	3368.63	3288.08	3935.75	3368.63	3288.08	3677.85	EGVVHGVTTVAEK	EGVVHGVTTVAEK	EGVVHGVTTVAEK2	2	0.00116043	0.013207	2.74072e-05	0.00248139	0.00204918	0.00208768	0.00209644	0	1	1396.43	1427.88	1464.45	17702.4	0.865973	2.907	2.87166	2.96002	-6.97255	2.91114	-6.95418	Alpha-synuclein	9.3785e-06	0.00167785	0.979212	16880.2	2.91824	0.0911494	0.849692	0.988264	1.33231	0.0576104	1102.01;102.001;688.005;0;260.002;279.002;	1102.01;0;294.418;0;134.712;231.647;	0.930616;-0.207851;0.624012;0;0.754805;0.81266;	4411	0.965	0.99	0.976971	0.978081
D:\test_move_folder\2022053_T3_Evosep_C1_E1_PRID_31_QID_17_b23-6h_Plate1_2_7076.d	2022053_T3_Evosep_C1_E1_PRID_31_QID_17_b23-6h_Plate1_2_7076	O55042;O55042-2	O55042;O55042-2	SYUA_MOUSE	Snca	1862.84	1593.2	1543.37	1862.84	1593.2	1543.37	1674.38	EGVVHGVTTVAEK	EGVVHGVTTVAEK	EGVVHGVTTVAEK2	2	0.00195408	0.0709407	2.74072e-05	0.00260417	0.00212314	0.00208768	0.00217391	0	1	578.693	509.514	584.074	7443.64	0.791794	3.12084	3.08545	3.15619	-6.97255	3.11538	-6.81953	Alpha-synuclein	9.3785e-06	0.00167785	0.992596	7375.05	2.10667	0.146778	0.245978	0.94027	1.22223	0.123261	628.006;398.004;204.001;109.001;0;195.001;	485.88;92.8133;0;109.001;0;40.1253;	0.820676;0.640595;0.133631;0.801784;0;0.321991;	4735	0.965	0.99	0.973868	0.980199
D:\test_move_folder\2022053_T3_Evosep_C1_E1_PRID_31_QID_17_b11- 6h_Plate1_3_7077.d	2022053_T3_Evosep_C1_E1_PRID_31_QID_17_b11- 6h_Plate1_3_7077	O55042;O55042-2	O55042;O55042-2	SYUA_MOUSE	Snca	817.554	724.741	797.19	817.554	724.741	797.19	734.448	EGVVHGVTTVAEK	EGVVHGVTTVAEK	EGVVHGVTTVAEK2	2	0.000312695	0.00642284	2.74072e-05	0.0026178	0.0021692	0.00208768	0.00223214	0	1	689.6	528.745	593.025	4615.42	0.816252	3.11888	3.08354	3.15423	-6.97255	3.12025	-6.94889	Alpha-synuclein	9.3785e-06	0.00167785	0.950677	5367.05	2.68004	0.263685	0.807781	0.99428	1.8549	0.0634252	292.003;416.003;110.001;121.001;0;91.0005;	292.003;315.096;82.5005;37.1253;0;11.2501;	0.801784;0.833448;0.801784;0.70511;0;-0.140486;	4735	0.965	0.99	0.972473	0.979507
D:\test_move_folder\2022053_T3_Evosep_C1_E1_PRID_31_QID_17_ a13- 12h_Plate1_4_7078.d	2022053_T3_Evosep_C1_E1_PRID_31_QID_17_ a13- 12h_Plate1_4_7078	O55042;O55042-2	O55042;O55042-2	SYUA_MOUSE	Snca	213.001	175.984	277.565	213.001	175.984	277.565	264.844	EGVVHGVTTVAEK	EGVVHGVTTVAEK	EGVVHGVTTVAEK2	2	0.00195531	0.0323274	2.74072e-05	0.00588235	0.00257732	0.00208768	0.00265252	0	1	213.001	175.984	207.115	2008.92	0.934934	3.13895	3.0859	3.17431	-6.97255	3.13422	-6.84425	Alpha-synuclein	9.3785e-06	0.00167785	0.97816	2066.02	1.97006	0.0944217	0.574841	0.971777	0.55354	0.176122	213.001;203.002;0;37.0003;70.0007;0;	213.001;0;0;3.57891;22.7749;0;	0.934934;0.412173;0;-0.196671;0.655675;0;	4762	0.975	0.99	0.973126	0.99006
D:\test_move_folder\2022053_T3_Evosep_C1_E1_PRID_31_QID_17_d19-w1_Plate2_10_7127.d	2022053_T3_Evosep_C1_E1_PRID_31_QID_17_d19-w1_Plate2_10_7127	O55042;O55042-2	O55042;O55042-2	SYUA_MOUSE	Snca	1298.69	1249.88	1129.19	1298.69	1249.88	1129.19	1127.06	EGVVHGVTTVAEK	EGVVHGVTTVAEK	EGVVHGVTTVAEK2	2	0.000332779	0.0023551	2.74072e-05	0.00248756	0.0022831	0.00208768	0.00235294	0	1	604.215	443.406	507.878	5005.58	0.708132	3.13707	3.10164	3.19008	-6.97255	3.132	-6.85026	Alpha-synuclein	9.3785e-06	0.00167785	0.984971	5955.06	2.35375	0.356741	0.891448	0.997864	1.525	0.0703446	359.003;338.002;327.003;100.001;26.0002;87.0008;	359.003;152.282;92.9296;10.6913;9.93284;0;	0.844028;0.525206;0.482896;0.201837;0.771353;0.119275;	4735	0.985	0.99	0.991302	0.984481
D:\test_move_folder\2022053_T3_Evosep_C1_E1_PRID_31_QID_17_d36-w1_2_Plate2_11_7128.d	2022053_T3_Evosep_C1_E1_PRID_31_QID_17_d36-w1_2_Plate2_11_7128	O55042;O55042-2	O55042;O55042-2	SYUA_MOUSE	Snca	306.003	250.91	102.548	306.003	250.91	102.548	97.6457	EGVVHGVTTVAEK	EGVVHGVTTVAEK	EGVVHGVTTVAEK2	2	0.000554939	0.0401613	2.74072e-05	0.0031746	0.0025641	0.00208768	0.00266667	0	1	57.7505	38.5376	46.8277	1586.87	0.734852	3.11566	3.08029	3.15098	-6.97255	3.11784	-7.02218	Alpha-synuclein	9.3785e-06	0.00167785	0.872615	1957.02	2.15583	0.357657	0.8137	0.964851	0.948608	0.106912	104.001;93.0008;137.001;48.0004;82.0007;218.002;	28.1252;29.6253;0;48.0004;0;115.501;	0.741866;0.728192;-0.282012;0.801784;0.133631;0.683137;	4708	0.985	0.99	0.991085	0.983091
D:\test_move_folder\2022053_T3_Evosep_C1_E1_PRID_31_QID_17_a7-24h_Plate1_13_7087.d	2022053_T3_Evosep_C1_E1_PRID_31_QID_17_a7-24h_Plate1_13_7087	O55042;O55042-2	O55042;O55042-2	SYUA_MOUSE	Snca	478.172	400.544	333.924	478.172	400.544	333.924	278.408	EGVVHGVTTVAEK	EGVVHGVTTVAEK	EGVVHGVTTVAEK2	2	0.00246548	0.0926228	2.74072e-05	0.00319489	0.00243902	0.00208768	0.00250627	0	1	426.838	325.985	356.548	3018.89	0.848122	3.10641	3.07109	3.15943	-6.97255	3.11787	-7.1904	Alpha-synuclein	9.3785e-06	0.00167785	0.779173	3614.03	1.27912	0.627459	0.465247	0.923006	0.649839	0.0600527	104.001;336.003;88.0008;0;56.0004;68.0008;	104.001;288.252;34.5846;0;0;0;	0.944633;0.835739;0.661106;0;-0.576375;-0.116782;	4708	0.987727	0.99	0.989835	0.987619
D:\test_move_folder\2022053_T3_Evosep_C1_E1_PRID_31_QID_17_b5- 72h_Plate1_15_7089.d	2022053_T3_Evosep_C1_E1_PRID_31_QID_17_b5- 72h_Plate1_15_7089	O55042;O55042-2	O55042;O55042-2	SYUA_MOUSE	Snca	716.818	452.41	540.617	716.818	452.41	540.617	514.788	EGVVHGVTTVAEK	EGVVHGVTTVAEK	EGVVHGVTTVAEK2	2	0.002737	0.0990571	2.74072e-05	0.00238663	0.0018797	0.00208768	0.00196078	0	1	416.81	346.508	454.053	3609.06	0.907714	3.12292	3.06991	3.17598	-6.97255	3.10303	-6.49388	Alpha-synuclein	9.3785e-06	0.00167785	0.942472	3313.03	2.27616	0.215511	0.7102	0.918092	0	-10000000	362.003;190.001;0;0;0;170.001;	362.003;54.8069;0;0;0;25.6211;	0.96402;0.535806;0;0;0;0.0371519;	4735	0.97	0.99	0.988614	0.973344
D:\test_move_folder\2022053_T3_Evosep_C1_E1_PRID_31_QID_17_b16-72h_Plate1_16_7090.d	2022053_T3_Evosep_C1_E1_PRID_31_QID_17_b16-72h_Plate1_16_7090	O55042;O55042-2	O55042;O55042-2	SYUA_MOUSE	Snca	1373.57	871.906	1120.66	1373.57	871.906	1120.66	1025.99	EGVVHGVTTVAEK	EGVVHGVTTVAEK	EGVVHGVTTVAEK2	2	0.00256345	0.0743707	2.74072e-05	0.0027933	0.00226244	0.00208768	0.00234742	0	1	577.876	416.088	536.867	5813.94	0.887829	3.1223	3.06929	3.15767	-6.97255	3.11099	-6.73205	Alpha-synuclein	9.3785e-06	0.00167785	0.913601	6258.04	2.07365	0.219052	0	0.936587	1.68418	0.24041	510.004;141.001;195.002;30.0002;0;89.0008;	510.004;7.17888;60.693;0;0;0;	0.943563;-0.569112;0.59182;0.57463;0;0.57463;	4735	0.975909	0.99	0.989069	0.976128
D:\test_move_folder\2022053_T3_Evosep_C1_E1_PRID_31_QID_17_b6-72h_Plate1_18_7092.d	2022053_T3_Evosep_C1_E1_PRID_31_QID_17_b6-72h_Plate1_18_7092	O55042;O55042-2	O55042;O55042-2	SYUA_MOUSE	Snca	1931.26	1329.63	1493.84	1931.26	1329.63	1493.84	1416.58	EGVVHGVTTVAEK	EGVVHGVTTVAEK	EGVVHGVTTVAEK2	2	0.00035868	0.000482163	2.74072e-05	0.00284091	0.0022831	0.00208768	0.00236407	0	1	971.322	867.672	1126.54	8315.82	0.840182	3.10534	3.06999	3.15835	-6.97255	3.09854	-6.73095	Alpha-synuclein	9.3785e-06	0.00167785	0.988159	7170.06	3.49949	0.622633	1.55875	0.999567	1.67816	0.0502354	545.005;617.004;106.001;25.0002;62.0006;275.002;	313.758;617.004;40.5608;9.56622;15.551;94.7;	0.787577;0.872022;0.762771;0.762771;0.562683;0.698576;	4708	0.975	0.99	0.987054	0.976307
D:\test_move_folder\2022053_T3_Evosep_C1_E1_PRID_31_QID_17_c1- w1_Plate1_20_7094.d	2022053_T3_Evosep_C1_E1_PRID_31_QID_17_c1- w1_Plate1_20_7094	O55042;O55042-2	O55042;O55042-2	SYUA_MOUSE	Snca	2881.32	2821.79	2779.69	2881.32	2821.79	2779.69	2689.88	EGVVHGVTTVAEK	EGVVHGVTTVAEK	EGVVHGVTTVAEK2	2	0.000234073	0.000234073	2.74072e-05	0.00269542	0.00217865	0.00208768	0.00224719	0	1	2220.8	1752.76	1857.05	11937.8	0.925723	3.1244	3.05375	3.15977	-6.97255	3.10441	-6.57686	Alpha-synuclein	9.3785e-06	0.00167785	0.966657	14276.1	3.44458	0.296493	2.10698	0.999791	1.46192	0.0819297	1344.01;904.007;129.001;135.001;23.0002;212.002;	1287.52;904.007;29.269;55.167;0;124.383;	0.937084;0.92354;0.493348;0.691842;0.563911;0.428622;	4735	0.985455	0.99	0.991856	0.983189
D:\test_move_folder\2022053_T3_Evosep_C1_E1_PRID_31_QID_17_a12-12h_Plate1_21_7095.d	2022053_T3_Evosep_C1_E1_PRID_31_QID_17_a12-12h_Plate1_21_7095	O55042;O55042-2	O55042;O55042-2	SYUA_MOUSE	Snca	635.863	516.303	421.637	635.863	516.303	421.637	403.112	EGVVHGVTTVAEK	EGVVHGVTTVAEK	EGVVHGVTTVAEK2	2	0.00136129	0.0423354	2.74072e-05	0.00600601	0.00483092	0.00208768	0.005	0	1	203.502	184.344	219.723	1927.3	0.83428	3.15694	3.12161	3.1923	-6.97255	3.13909	-6.51819	Alpha-synuclein	9.3785e-06	0.00167785	0.911013	1785.02	1.70983	0.28008	0.341753	0.96381	0.890819	0.0898687	142.001;78.0008;56.0004;0;0;135.001;	123.126;24.3753;56.0004;0;0;112.22;	0.872334;0.716714;0.801784;0;0;0.865313;	4789	0.975	0.99	0.988139	0.975802
D:\test_move_folder\2022053_T3_Evosep_C1_E1_PRID_31_QID_17_a83- 12h_Plate1_23_7097.d	2022053_T3_Evosep_C1_E1_PRID_31_QID_17_a83- 12h_Plate1_23_7097	O55042;O55042-2	O55042;O55042-2	SYUA_MOUSE	Snca	1706.14	1532.19	1446.02	1706.14	1532.19	1446.02	1379.39	EGVVHGVTTVAEK	EGVVHGVTTVAEK	EGVVHGVTTVAEK2	2	0.00120518	0.010721	2.74072e-05	0.0030581	0.00235294	0.00208768	0.00242718	0	1	1153.63	874.586	969.137	9048.52	0.846603	3.17799	3.12496	3.26635	-6.97255	3.1682	-6.78168	Alpha-synuclein	9.3785e-06	0.00167785	0.969727	10771.1	2.66345	0.14989	1.11237	0.990468	0.50963	0.144803	832.006;621.006;129.001;266.002;75.0006;242.002;	832.006;321.628;0;110.876;9.30742;32.9538;	0.94576;0.590097;-0.385212;0.755879;0.0102972;0.0528451;	4816	0.979545	0.99	0.989574	0.979522
D:\test_move_folder\2022053_T3_Evosep_C1_E1_PRID_31_QID_17_a1-12h_Plate1_25_7099.d	2022053_T3_Evosep_C1_E1_PRID_31_QID_17_a1-12h_Plate1_25_7099	O55042;O55042-2	O55042;O55042-2	SYUA_MOUSE	Snca	9878.12	12775.2	8918.92	9878.12	12775.2	8918.92	9974.16	EGVVHGVTTVAEK	EGVVHGVTTVAEK	EGVVHGVTTVAEK2	2	1.39596e-06	1.39596e-06	2.74072e-05	0.00309598	0.00243309	0.00208768	0.00248756	0	1	8462.04	6959.69	6207.33	36826.1	0.886212	3.1583	3.12286	3.21125	-6.97255	3.15585	-6.95284	Alpha-synuclein	9.3785e-06	0.00167785	0.986888	50202.5	4.6897	0.302826	2.16403	0.999999	1.24932	0.0200813	5372.04;2318.02;1227.01;147.001;320.002;762.006;	4974.57;2260.46;1227.01;0;109.88;762.006;	0.858382;0.914324;0.94725;0.385767;0.528218;0.965145;	4789	0.984091	0.99	0.992155	0.983035
D:\test_move_folder\2022053_T3_Evosep_C1_E1_PRID_31_QID_17_a2-12h_Plate1_26_7100.d	2022053_T3_Evosep_C1_E1_PRID_31_QID_17_a2-12h_Plate1_26_7100	O55042;O55042-2	O55042;O55042-2	SYUA_MOUSE	Snca	2939.49	2989.5	3435.95	2939.49	2989.5	3435.95	3628.63	EGVVHGVTTVAEK	EGVVHGVTTVAEK	EGVVHGVTTVAEK2	2	0.000265251	0.000265251	2.74072e-05	0.00286533	0.00219298	0.00208768	0.00225734	0	1	3159.08	2572.83	2737.93	14251	0.890399	3.12291	3.08757	3.17595	-6.97255	3.1218	-6.99043	Alpha-synuclein	9.3785e-06	0.00167785	0.943716	16443.2	4.44899	0.279131	1.62617	0.999761	0.527085	0.0399604	1814.02;747.005;647.005;259.002;43.0005;482.004;	1814.02;698.065;647.005;224.494;14.0096;482.004;	0.870333;0.918833;0.915981;0.869668;0.652492;0.923958;	4735	0.98	0.99	0.991496	0.980075
D:\test_move_folder\2022053_T3_Evosep_C1_E1_PRID_31_QID_17_a1-24h_Plate1_29_7102.d	2022053_T3_Evosep_C1_E1_PRID_31_QID_17_a1-24h_Plate1_29_7102	O55042;O55042-2	O55042;O55042-2	SYUA_MOUSE	Snca	1155.44	818.623	702.526	1155.44	818.623	702.526	731.453	EGVVHGVTTVAEK	EGVVHGVTTVAEK	EGVVHGVTTVAEK2	2	0.000307503	0.00381577	2.74072e-05	0.00268097	0.0021645	0.00208768	0.00223214	0	1	686.765	550.904	700.205	4617.67	0.833163	3.12288	3.06986	3.17588	-6.97255	3.11468	-6.72205	Alpha-synuclein	9.3785e-06	0.00167785	0.981305	4529.04	2.45586	0.606471	1.09203	0.996556	1.44014	0.0842828	577.004;276.002;191.001;39.0004;23.0002;47.0004;	577.004;73.035;36.7261;15.1135;0;0;	0.887775;0.561167;0.516044;0.72947;0.198517;0.198517;	4735	0.975	0.99	0.988785	0.976405
D:\test_move_folder\2022053_T3_Evosep_C1_E1_PRID_31_QID_17_a38-24h_Plate1_30_7103.d	2022053_T3_Evosep_C1_E1_PRID_31_QID_17_a38-24h_Plate1_30_7103	O55042;O55042-2	O55042;O55042-2	SYUA_MOUSE	Snca	967.705	640.245	777.545	967.705	640.245	777.545	742.791	EGVVHGVTTVAEK	EGVVHGVTTVAEK	EGVVHGVTTVAEK2	2	0.00110865	0.0124921	2.74072e-05	0.0026455	0.00214133	0.00208768	0.00221239	0	1	657.878	540.927	688.071	5132.25	0.892941	3.14264	3.08961	3.17801	-6.97255	3.1276	-6.66096	Alpha-synuclein	9.3785e-06	0.00167785	0.98193	4907.04	2.82148	0.283007	0.965458	0.988871	1.07064	0.1786	608.005;101.001;78.0008;121.001;70.0005;121.001;	549.856;83.8591;24.1632;121.001;0;55.0004;	0.913759;0.830887;0.634571;0.940999;-0.356781;0.0323516;	4762	0.984545	0.99	0.989314	0.985111
D:\test_move_folder\2022053_T3_Evosep_C1_E1_PRID_31_QID_17_a4-24h_Plate1_33_7106.d	2022053_T3_Evosep_C1_E1_PRID_31_QID_17_a4-24h_Plate1_33_7106	O55042;O55042-2	O55042;O55042-2	SYUA_MOUSE	Snca	829.832	590.887	467.889	829.832	590.887	467.889	433.677	EGVVHGVTTVAEK	EGVVHGVTTVAEK	EGVVHGVTTVAEK2	2	0.00304664	0.121703	2.74072e-05	0.00257069	0.00208333	0.00208768	0.00214133	0	1	567.871	422.093	537.34	4909.12	0.751018	3.15491	3.11957	3.24328	-6.97255	3.14588	-6.71498	Alpha-synuclein	9.3785e-06	0.00167785	0.96182	5188.05	2.09118	0.114472	1.16323	0.900667	0.99647	0.039182	470.004;300.003;143.002;27.0002;83.0008;104.001;	470.004;97.8678;0;0;30.7608;0;	0.834843;0.348454;-0.459805;-0.180966;0.76161;-0.405925;	4762	0.98	0.99	0.989047	0.980502
D:\test_move_folder\2022053_T3_Evosep_C1_E1_PRID_31_QID_17_a20-24h_Plate1_34_7107.d	2022053_T3_Evosep_C1_E1_PRID_31_QID_17_a20-24h_Plate1_34_7107	O55042;O55042-2	O55042;O55042-2	SYUA_MOUSE	Snca	527.374	441.951	515.867	527.374	441.951	515.867	491.947	EGVVHGVTTVAEK	EGVVHGVTTVAEK	EGVVHGVTTVAEK2	2	0.00314086	0.105573	2.74072e-05	0.00263852	0.00212314	0.00208768	0.00218818	0	1	527.374	441.951	564.162	4126.09	0.796559	3.13848	3.10313	3.17381	-6.97255	3.13131	-6.72028	Alpha-synuclein	9.3785e-06	0.00167785	0.952926	3857.04	2.24378	0.102401	0.800394	0.912926	0.527085	0.08856	489.003;195.002;0;0;51.0004;49.0004;	489.003;38.371;0;0;0;18.6229;	0.82188;0.473865;0;0;-0.522395;0.79658;	4735	0.975	0.99	0.987196	0.978237
D:\test_move_folder\2022053_T3_Evosep_C1_E1_PRID_31_QID_17_b20-72h_Plate1_35_7108.d	2022053_T3_Evosep_C1_E1_PRID_31_QID_17_b20-72h_Plate1_35_7108	O55042;O55042-2	O55042;O55042-2	SYUA_MOUSE	Snca	757.308	495.014	424.363	757.308	495.014	424.363	405.432	EGVVHGVTTVAEK	EGVVHGVTTVAEK	EGVVHGVTTVAEK2	2	0.00364078	0.123981	2.74072e-05	0.00299401	0.00239234	0.00208768	0.00248139	0	1	252.243	192.768	253.406	3000.8	0.789716	3.13759	3.08454	3.20824	-6.97255	3.14719	-7.07803	Alpha-synuclein	9.3785e-06	0.00167785	0.941031	2987.03	1.08593	0.352202	0	0.899842	0.551246	0.124602	216.001;129.001;202.002;29.0002;73.0005;206.002;	216.001;12.5118;23.7293;0;0;11.2175;	0.956134;-0.00901223;-0.303999;0.209231;-0.428655;-0.269824;	4735	0.99125	0.99	0.988307	0.992528
D:\test_move_folder\2022053_T3_Evosep_C1_E1_PRID_31_QID_17_D19-w5_Plate1_37_7110.d	2022053_T3_Evosep_C1_E1_PRID_31_QID_17_D19-w5_Plate1_37_7110	O55042;O55042-2	O55042;O55042-2	SYUA_MOUSE	Snca	1099.26	1133.41	1082.22	1099.26	1133.41	1082.22	1072.31	EGVVHGVTTVAEK	EGVVHGVTTVAEK	EGVVHGVTTVAEK2	2	0.00571429	0.180078	2.74072e-05	0.00340136	0.00263852	0.00208768	0.0027027	0	1	414.589	350.589	387.388	5579.3	0.875435	3.13592	3.04753	3.18892	-6.97255	3.12801	-6.81405	Alpha-synuclein	9.3785e-06	0.00167785	0.870575	5971.06	1.77971	0.0843482	0.632681	0.861379	0.739833	0.138767	203.002;391.003;116.001;24.0002;43.0004;0;	0;391.003;23.5857;9.07507;0;0;	0.23733;0.915895;0.204688;0.641106;-0.269593;0;	4735	0.982917	0.99	0.9888	0.984337
D:\test_move_folder\2022053_T3_Evosep_C1_E1_PRID_31_QID_17_A26-72_Plate1_46_7115.d	2022053_T3_Evosep_C1_E1_PRID_31_QID_17_A26-72_Plate1_46_7115	O55042;O55042-2	O55042;O55042-2	SYUA_MOUSE	Snca	1314.97	999.748	940.203	1314.97	999.748	940.203	925.813	EGVVHGVTTVAEK	EGVVHGVTTVAEK	EGVVHGVTTVAEK2	2	0.000203196	0.000203196	2.74072e-05	0.00276243	0.00225734	0.00208768	0.00232558	0	1	836.601	678.791	846.205	7666.09	0.842264	3.13685	3.08384	3.26057	-6.97255	3.13542	-6.85502	Alpha-synuclein	9.3785e-06	0.00167785	0.967619	7579.08	3.46792	0.34689	1.3538	0.999818	1.09952	0.12489	402.003;393.003;180.001;66.0007;48.0004;227.002;	402.003;272.471;162.127;14.3376;0;64.0159;	0.864517;0.800052;0.858029;0.46912;-0.255807;0.650979;	4735	0.97	0.99	0.989082	0.971482
D:\test_move_folder\2022053_T3_Evosep_C1_E1_PRID_31_QID_17_b9-6h_Plate2_1_7119.d	2022053_T3_Evosep_C1_E1_PRID_31_QID_17_b9-6h_Plate2_1_7119	O55042;O55042-2	O55042;O55042-2	SYUA_MOUSE	Snca	1007.15	773.365	577.885	1007.15	773.365	577.885	524.917	EGVVHGVTTVAEK	EGVVHGVTTVAEK	EGVVHGVTTVAEK2	2	0.000323102	0.0113598	2.74072e-05	0.0030303	0.002331	0.00208768	0.00240385	0	1	446.303	337.134	359.899	3070.8	0.808884	3.01398	2.97862	3.08466	-6.97255	3.01526	-7.0093	Alpha-synuclein	9.3785e-06	0.00167785	0.966709	3808.03	2.43421	0.202415	0.130887	0.989847	0.527085	0.144126	348.003;249.003;119.001;122.001;13.0001;231.002;	348.003;66.3472;31.9532;110.588;0;25.6292;	0.905878;0.420155;0.559672;0.87478;-0.0491426;-0.0753661;	4546	0.979091	0.99	0.990911	0.978578
D:\test_move_folder\2022053_T3_Evosep_C1_E1_PRID_31_QID_17_b12-6h_Plate2_2_7120.d	2022053_T3_Evosep_C1_E1_PRID_31_QID_17_b12-6h_Plate2_2_7120	O55042;O55042-2	O55042;O55042-2	SYUA_MOUSE	Snca	2332.03	2331.13	1758.06	2332.03	2331.13	1758.06	1800.11	EGVVHGVTTVAEK	EGVVHGVTTVAEK	EGVVHGVTTVAEK2	2	0.000295637	0.000295637	2.74072e-05	0.0027248	0.00209205	0.00208768	0.00214592	0	1	2056	1589.59	1660.24	12280.7	0.929763	3.09951	3.0465	3.15253	-6.97255	3.094	-6.91285	Alpha-synuclein	9.3785e-06	0.00167785	0.968267	15208.1	2.89696	0.311429	1.24829	0.999734	0.527085	0.0406975	1563.01;405.003;217.002;0;101.001;222.002;	1563.01;404.237;88.7462;0;97.9579;176.498;	0.94152;0.934674;0.700334;0;0.84649;0.801689;	4681	0.984545	0.99	0.99147	0.982365
D:\test_move_folder\2022053_T3_Evosep_C1_E1_PRID_31_QID_17_a15-12h_Plate2_3_7121.d	2022053_T3_Evosep_C1_E1_PRID_31_QID_17_a15-12h_Plate2_3_7121	O55042;O55042-2	O55042;O55042-2	SYUA_MOUSE	Snca	1421.32	1323.67	1439.13	1421.32	1323.67	1439.13	1370.49	EGVVHGVTTVAEK	EGVVHGVTTVAEK	EGVVHGVTTVAEK2	2	0.00210748	0.0359363	2.74072e-05	0.00390625	0.00293255	0.00208768	0.003003	0	1	677.027	568.363	647.492	4649.93	0.790908	3.11837	3.083	3.17136	-6.97255	3.11394	-6.75652	Alpha-synuclein	9.3785e-06	0.00167785	0.995245	4862.04	2.63254	0.546686	0.767778	0.968566	1.07326	0.0988969	495.004;445.004;127.001;116.001;212.002;58.0004;	495.004;157.946;24.077;16.8751;0;0;	0.838235;0.722745;0.265059;0.129829;-0.875905;0.301698;	4708	0.985	0.99	0.991935	0.983974
D:\test_move_folder\2022053_T3_Evosep_C1_E1_PRID_31_QID_17_ a16-12h_Plate2_4_7122.d	2022053_T3_Evosep_C1_E1_PRID_31_QID_17_ a16-12h_Plate2_4_7122	O55042;O55042-2	O55042;O55042-2	SYUA_MOUSE	Snca	739.208	682.416	872.972	739.208	682.416	872.972	832.488	EGVVHGVTTVAEK	EGVVHGVTTVAEK	EGVVHGVTTVAEK2	2	0.00034188	0.000837566	2.74072e-05	0.00332226	0.0025641	0.00208768	0.0026178	0	1	498.399	409.211	456.873	4313.02	0.823686	3.17031	3.11734	3.22336	-6.97255	3.17021	-6.88938	Alpha-synuclein	9.3785e-06	0.00167785	0.992284	4705.04	2.71715	0.302844	1.4771	0.999252	0.319799	0.0350116	327.002;256.003;80.0005;89.0007;28.0002;152.002;	327.002;97.0027;74.3944;76.138;10.9512;0;	0.881283;0.632009;0.820444;0.828952;0.73866;0.23383;	4789	0.985	0.99	0.990621	0.984748
D:\test_move_folder\2022053_T3_Evosep_C1_E1_PRID_31_QID_17_a14-24h_Plate2_6_7124.d	2022053_T3_Evosep_C1_E1_PRID_31_QID_17_a14-24h_Plate2_6_7124	O55042;O55042-2	O55042;O55042-2	SYUA_MOUSE	Snca	143.001	116.675	223.004	143.001	116.675	223.004	212.15	EGVVHGVTTVAEK	EGVVHGVTTVAEK	EGVVHGVTTVAEK2	2	0.00566171	0.269599	2.74072e-05	0.00471698	0.00363636	0.00208768	0.00379507	0	1	143.001	116.675	151.108	1057.76	0.94118	3.15833	3.12297	3.21135	-6.97255	3.16297	-6.97402	Alpha-synuclein	9.3785e-06	0.00167785	0.301278	1001.01	1.07321	0.0852011	1.23505	0.804535	0.32314	0.158637	143.001;108.001;0;30.0002;63.0005;0;	143.001;0;0;0;52.7422;0;	0.94118;0.472401;0;-0.476968;0.819606;0;	4789	0.973182	0.99	0.990441	0.973863
D:\test_move_folder\2022053_T3_Evosep_C1_E1_PRID_31_QID_17_a1524h_Plate2_9_7126.d	2022053_T3_Evosep_C1_E1_PRID_31_QID_17_a1524h_Plate2_9_7126	O55042;O55042-2	O55042;O55042-2	SYUA_MOUSE	Snca	1249.98	951.052	1219.74	1249.98	951.052	1219.74	1175.94	EGVVHGVTTVAEK	EGVVHGVTTVAEK	EGVVHGVTTVAEK2	2	0.00083612	0.0116175	2.74072e-05	0.00319489	0.00258398	0.00208768	0.00266667	0	1	582.748	475.841	614.122	7371.67	0.905905	3.13488	3.09955	3.18792	-6.97255	3.14194	-7.04681	Alpha-synuclein	9.3785e-06	0.00167785	0.92204	6995.07	2.71132	0.0983273	0.60715	0.989645	0.700647	0.131145	550.004;93.0007;94.0007;92.0009;11.0001;153.001;	550.004;0;32.7434;40.0883;0;0;	0.918786;0.227061;0.689532;0.72251;0.484594;0.484594;	4735	0.979545	0.99	0.988169	0.980704
D:\test_move_folder\2022053_T3_Evosep_C1_E1_PRID_31_QID_17_a8-24h_Plate2_13_7130.d	2022053_T3_Evosep_C1_E1_PRID_31_QID_17_a8-24h_Plate2_13_7130	O55042;O55042-2	O55042;O55042-2	SYUA_MOUSE	Snca	1086.5	914.92	1066.09	1086.5	914.92	1066.09	1076.49	EGVVHGVTTVAEK	EGVVHGVTTVAEK	EGVVHGVTTVAEK2	2	0.000319285	0.00200508	2.74072e-05	0.00274725	0.00219298	0.00208768	0.00225734	0	1	653.48	511.659	604.466	6278.92	0.742069	3.13589	3.10054	3.18902	-6.97255	3.1334	-6.90316	Alpha-synuclein	9.3785e-06	0.00167785	0.992958	6788.07	2.96873	0.173284	1.49294	0.998202	0.580985	0.1497	460.004;517.004;208.002;0;70.0005;351.003;	460.004;107.103;86.3728;0;29.8301;298.066;	0.906829;0.0498049;0.723001;0;0.724064;0.845424;	4735	0.98	0.99	0.990822	0.978863
D:\test_move_folder\2022053_T3_Evosep_C1_E1_PRID_31_QID_17_a40-24h_Plate2_14_7131.d	2022053_T3_Evosep_C1_E1_PRID_31_QID_17_a40-24h_Plate2_14_7131	O55042;O55042-2	O55042;O55042-2	SYUA_MOUSE	Snca	5612.13	5197.25	3770.93	5612.13	5197.25	3770.93	4034.29	EGVVHGVTTVAEK	EGVVHGVTTVAEK	EGVVHGVTTVAEK2	2	4.8597e-05	4.8597e-05	2.74072e-05	0.00292398	0.00218341	0.00208768	0.00224719	0	1	1827.38	1511.04	1692.51	17320.9	0.881783	3.15034	3.09732	3.18569	-6.97255	3.14591	-6.813	Alpha-synuclein	9.3785e-06	0.00167785	0.983767	18701.2	4.23697	0.288797	2.22561	0.999956	0.63362	0.0824631	1453.01;869.009;657.007;251.002;189.001;308.002;	1386.67;223.788;216.925;251.002;72.0541;272.519;	0.963436;0.54252;0.709821;0.852784;0.76427;0.863766;	4762	0.97	0.99	0.990028	0.970652
D:\test_move_folder\2022053_T3_Evosep_C1_E1_PRID_31_QID_17_b37-72h_Plate2_16_7133.d	2022053_T3_Evosep_C1_E1_PRID_31_QID_17_b37-72h_Plate2_16_7133	O55042;O55042-2	O55042;O55042-2	SYUA_MOUSE	Snca	3015.05	2324.2	2293.98	3015.05	2324.2	2293.98	2309.37	EGVVHGVTTVAEK	EGVVHGVTTVAEK	EGVVHGVTTVAEK2	2	0.000220048	0.000220048	2.74072e-05	0.0030303	0.00244499	0.00208768	0.00250627	0	1	1609.31	1116.66	1383.87	11961.6	0.818492	3.13315	3.09781	3.18618	-6.97255	3.12804	-6.81724	Alpha-synuclein	9.3785e-06	0.00167785	0.984662	13910.1	4.00755	0.263647	2.26179	0.999801	0.567	0.0386317	1202.01;716.007;322.002;49.0004;83.0007;114.001;	1034.37;252.938;322.002;18.4393;31.2339;109.12;	0.826846;0.713422;0.874192;0.744915;0.744915;0.914471;	4735	0.984091	0.99	0.989795	0.984355
D:\test_move_folder\2022053_T3_Evosep_C1_E1_PRID_31_QID_17_b24-6h_Plate2_20_7137.d	2022053_T3_Evosep_C1_E1_PRID_31_QID_17_b24-6h_Plate2_20_7137	O55042;O55042-2	O55042;O55042-2	SYUA_MOUSE	Snca	196.502	165.328	315.994	196.502	165.328	315.994	300.615	EGVVHGVTTVAEK	EGVVHGVTTVAEK	EGVVHGVTTVAEK2	2	0.000317864	0.000726504	2.74072e-05	0.00265957	0.00564972	0.00208768	0.00588235	0	1	196.502	165.328	199.354	1712.53	0.801784	3.15437	3.11904	3.18971	-6.97255	3.14821	-6.73591	Alpha-synuclein	9.3785e-06	0.00167785	0.910604	1688.02	3.30826	0.406434	1.46917	0.999354	0	-10000000	108.001;86.0007;32.0004;0;91.0006;46.0004;	108.001;64.5005;24.0003;0;28.6877;34.5003;	0.801784;0.801784;0.801784;0;0.550167;0.801784;	4762	0.975	0.99	0.989856	0.975296
D:\test_move_folder\2022054_T3_Evosep_C1_E1_PRID_31_QID_17_a82-12h_Plate3_9_7172.d	2022054_T3_Evosep_C1_E1_PRID_31_QID_17_a82-12h_Plate3_9_7172	O55042;O55042-2	O55042;O55042-2	SYUA_MOUSE	Snca	2138.43	1674.42	1647.47	2138.43	1674.42	1647.47	1694.38	EGVVHGVTTVAEK	EGVVHGVTTVAEK	EGVVHGVTTVAEK2	2	0.0021797	0.0590302	2.74072e-05	0.00307692	0.00245098	0.00208768	0.00249377	0	1	669.063	578.359	663.468	8058.12	0.911881	3.11725	3.08191	3.18794	-6.97255	3.12569	-7.05228	Alpha-synuclein	9.3785e-06	0.00167785	0.986853	8126.07	2.34575	0.10798	1.22343	0.950246	1.14889	0.130167	617.005;345.004;0;0;136.001;137.001;	617.005;52.0584;0;0;51.6521;57.9777;	0.939204;0.588039;0;0;0.324067;0.20047;	4708	0.979545	0.99	0.993909	0.976999
D:\test_move_folder\2022053_T3_Evosep_C1_E1_PRID_31_QID_17_a6-24h_Plate1_14_7088.d	2022053_T3_Evosep_C1_E1_PRID_31_QID_17_a6-24h_Plate1_14_7088	O55042;O55042-2	O55042;O55042-2	SYUA_MOUSE	Snca	337.638	298.893	571.282	337.638	298.893	571.282	543.477	EGVVHGVTTVAEK	EGVVHGVTTVAEK	EGVVHGVTTVAEK2	2	0.00230474	0.0443113	2.74072e-05	0.00542005	0.00436681	0.00208768	0.00451467	0	1	337.638	298.893	378.689	2454.05	0.855325	3.12179	3.05109	3.17482	-6.97255	3.11946	-6.83036	Alpha-synuclein	9.3785e-06	0.00167785	0.881949	2188.02	1.65154	0.202839	0.990933	0.962145	0	-10000000	211.002;257.002;50.0004;13.0001;0;176.001;	80.6362;257.002;0;4.43719;0;0;	0.512453;0.962903;-0.32681;0.62678;0;0.263658;	4735	0.972917	0.99	0.986534	0.975158
D:\test_move_folder\2022053_T3_Evosep_C1_E1_PRID_31_QID_17_a9-12h_Plate1_22_7096.d	2022053_T3_Evosep_C1_E1_PRID_31_QID_17_a9-12h_Plate1_22_7096	O55042;O55042-2	O55042;O55042-2	SYUA_MOUSE	Snca	533.257	464.527	481.854	533.257	464.527	481.854	458.895	EGVVHGVTTVAEK	EGVVHGVTTVAEK	EGVVHGVTTVAEK2	2	0.00694756	0.214542	2.74072e-05	0.00243902	0.00180505	0.00208768	0.00186567	0	1	325.128	265.217	321.52	3573.92	0.74316	3.12409	3.08875	3.15945	-6.97255	3.11346	-6.70563	Alpha-synuclein	9.3785e-06	0.00167785	0.979783	3614.03	1.7091	0.401578	0	0.839314	1.92141	0.33721	115.001;272.003;163.001;54.0004;113.001;84.0007;	86.2505;204.002;34.8752;54.0004;0;0;	0.801784;0.801784;0.255262;0.801784;-0.714638;-0.300781;	4735	0.985	0.99	0.98961	0.985705
D:\test_move_folder\2022053_T3_Evosep_C1_E1_PRID_31_QID_17_a2-24h_Plate1_32_7105.d	2022053_T3_Evosep_C1_E1_PRID_31_QID_17_a2-24h_Plate1_32_7105	O55042;O55042-2	O55042;O55042-2	SYUA_MOUSE	Snca	481.272	295.065	417.461	481.272	295.065	417.461	396.538	EGVVHGVTTVAEK	EGVVHGVTTVAEK	EGVVHGVTTVAEK2	2	0.00864937	0.289213	2.74072e-05	0.00306748	0.00230415	0.00208768	0.00238663	0	1	207.314	190.074	249.629	2354.05	0.710017	3.13501	3.09964	3.17034	-6.97255	3.12616	-6.7189	Alpha-synuclein	9.3785e-06	0.00167785	0.936782	1955.02	1.54385	0.491186	0.395723	0.795821	0.530549	0.153597	182.001;145.001;74.0007;99.0007;90.0007;0;	182.001;25.3127;0;0;0;0;	0.801784;0.0502052;-0.327327;-0.204092;-0.350996;0;	4735	0.97	0.99	0.985981	0.973915
D:\test_move_folder\2022053_T3_Evosep_C1_E1_PRID_31_QID_17_a3-24h_Plate2_28_7145.d	2022053_T3_Evosep_C1_E1_PRID_31_QID_17_a3-24h_Plate2_28_7145	O55042;O55042-2	O55042;O55042-2	SYUA_MOUSE	Snca	751.279	571.135	659.853	751.279	571.135	659.853	616.362	EGVVHGVTTVAEK	EGVVHGVTTVAEK	EGVVHGVTTVAEK2	2	0.00243309	0.0484308	2.74072e-05	0.0027248	0.00220751	0.00208768	0.00227273	0	1	597.029	461.862	587.132	5665.55	0.771236	3.1166	3.08097	3.20499	-6.97255	3.13076	-7.18448	Alpha-synuclein	9.3785e-06	0.00167785	0.91555	5761.05	2.14684	0.480531	0.608007	0.957994	1.91313	0.143246	228.002;510.003;444.004;27.0002;25.0002;97.0007;	62.278;90.7471;444.004;0;8.44432;0;	0.507545;0.469599;0.869873;0.494146;0.60121;0.385742;	4708	0.984091	0.99	0.987249	0.985604
D:\test_move_folder\2022053_T3_Evosep_C1_E1_PRID_31_QID_17_a88-24h_Plate2_30_7147.d	2022053_T3_Evosep_C1_E1_PRID_31_QID_17_a88-24h_Plate2_30_7147	O55042;O55042-2	O55042;O55042-2	SYUA_MOUSE	Snca	1479.75	1084.54	1447.37	1479.75	1084.54	1447.37	1382.5	EGVVHGVTTVAEK	EGVVHGVTTVAEK	EGVVHGVTTVAEK2	2	0.000331895	0.000933314	2.74072e-05	0.00318471	0.0025974	0.00208768	0.00265252	0	1	1479.75	1084.54	1356.36	6739.01	0.892977	3.13388	3.08091	3.18691	-6.97255	3.13725	-6.9856	Alpha-synuclein	9.3785e-06	0.00167785	0.973349	7352.06	2.81393	0.501638	0.80416	0.999157	0	-10000000	872.008;649.006;97.0008;24.0002;0;0;	791.298;649.006;39.4509;10.4195;0;0;	0.838355;0.972819;0.675091;0.786803;0;0;	4735	0.9775	0.99	0.988013	0.979233
D:\test_move_folder\2022053_T3_Evosep_C1_E1_PRID_31_QID_17_a22-24h_Plate2_33_7150.d	2022053_T3_Evosep_C1_E1_PRID_31_QID_17_a22-24h_Plate2_33_7150	O55042;O55042-2	O55042;O55042-2	SYUA_MOUSE	Snca	874.41	837.914	633.528	874.41	837.914	633.528	520.012	EGVVHGVTTVAEK	EGVVHGVTTVAEK	EGVVHGVTTVAEK2	2	0.000558659	0.00247401	2.74072e-05	0.00273224	0.00220264	0.00208768	0.00227273	0	1	406.004	339.232	403.202	4617.95	0.776846	3.1506	3.11526	3.18595	-6.97255	3.15349	-6.96134	Alpha-synuclein	9.3785e-06	0.00167785	0.969464	4650.03	1.6815	0.210019	0.564178	0.997786	0	-10000000	335.004;444.004;110.001;14.0001;0;141.001;	132.876;163.127;110.001;10.5001;0;16.3126;	0.78487;0.753493;0.801784;0.801784;0;0.14396;	4762	0.985	0.99	0.987273	0.98665
D:\test_move_folder\2022053_T3_Evosep_C1_E1_PRID_31_QID_17_b19-72h_Plate2_35_7152.d	2022053_T3_Evosep_C1_E1_PRID_31_QID_17_b19-72h_Plate2_35_7152	O55042;O55042-2	O55042;O55042-2	SYUA_MOUSE	Snca	2546.15	2013.48	1924.42	2546.15	2013.48	1924.42	1948.09	EGVVHGVTTVAEK	EGVVHGVTTVAEK	EGVVHGVTTVAEK2	2	0.000301386	0.00215839	2.74072e-05	0.00257732	0.00215054	0.00208768	0.00221239	0	1	1474.64	1204.22	1479.43	8055.14	0.827164	3.13904	3.10371	3.17438	-6.97255	3.141	-6.99686	Alpha-synuclein	9.3785e-06	0.00167785	0.979877	8029.06	2.58343	0.19283	0.246478	0.998037	0.567	0.104629	568.003;435.004;665.007;40.0004;23.0002;271.002;	568.003;372.589;534.046;0;8.74102;235.38;	0.808914;0.874139;0.813802;-0.59425;0.787665;0.872436;	4735	0.98	0.99	0.985812	0.982943
D:\test_move_folder\2022053_T3_Evosep_C1_E1_PRID_31_QID_17_D37-w5_Plate2_38_7155.d	2022053_T3_Evosep_C1_E1_PRID_31_QID_17_D37-w5_Plate2_38_7155	O55042;O55042-2	O55042;O55042-2	SYUA_MOUSE	Snca	952.027	661.751	698.273	952.027	661.751	698.273	594.978	EGVVHGVTTVAEK	EGVVHGVTTVAEK	EGVVHGVTTVAEK2	2	0.000305157	0.00449949	2.74072e-05	0.00308642	0.00234742	0.00208768	0.00243309	0	1	537.492	442.796	547.96	2331.56	0.86279	3.09882	3.06348	3.15183	-6.97255	3.10768	-7.09162	Alpha-synuclein	9.3785e-06	0.00167785	0.869832	2287.03	3.48071	0.223072	0.867412	0.995985	0	-10000000	273.002;405.003;37.0004;0;0;86.0005;	272.531;252.002;12.9589;0;0;86.0005;	0.930295;0.79854;0.692584;0;0;0.916927;	4681	0.974091	0.99	0.983242	0.978615
D:\test_move_folder\2022053_T3_Evosep_C1_E1_PRID_31_QID_17_D32-w5_Plate2_39_7156.d	2022053_T3_Evosep_C1_E1_PRID_31_QID_17_D32-w5_Plate2_39_7156	O55042;O55042-2	O55042;O55042-2	SYUA_MOUSE	Snca	403.885	310.062	261.677	403.885	310.062	261.677	181.469	EGVVHGVTTVAEK	EGVVHGVTTVAEK	EGVVHGVTTVAEK2	2	0.00998573	0.445948	2.74072e-05	0.0114155	0.0021645	0.00208768	0.00224215	0	1	130.001	99.8017	118.876	1972.43	0.807549	3.10606	3.05305	3.17676	-6.97255	3.12015	-7.23845	Alpha-synuclein	9.3785e-06	0.00167785	0.705014	2157.02	1.42955	0.0284072	0.399906	0.712932	1.4194	0.188383	130.001;129.001;0;0;0;236.002;	130.001;0;0;0;0;0;	0.807549;0.228627;0;0;0;0.0977593;	4681	0.990455	0.99	0.990271	0.990179
D:\test_move_folder\2022053_T3_Evosep_C1_E1_PRID_31_QID_17_A22-24_Plate2_40_7157.d	2022053_T3_Evosep_C1_E1_PRID_31_QID_17_A22-24_Plate2_40_7157	O55042;O55042-2	O55042;O55042-2	SYUA_MOUSE	Snca	8447.42	8016.35	7458.45	8447.42	8016.35	7458.45	7812.07	EGVVHGVTTVAEK	EGVVHGVTTVAEK	EGVVHGVTTVAEK2	2	2.55604e-05	2.55604e-05	2.74072e-05	0.00226757	0.00175747	0.00208768	0.00182815	0	1	4803	3969.04	4344.44	25564.8	0.91386	3.15199	3.09894	3.20498	-6.97255	3.1442	-6.86199	Alpha-synuclein	9.3785e-06	0.00167785	0.96792	28263.2	4.58158	0.260885	2.22897	0.999977	0	-10000000	2785.03;1255.01;861.007;302.002;88.0007;675.004;	2748.06;1193.93;861.007;128.43;0;614.355;	0.919213;0.887334;0.933558;0.73461;0.501467;0.863322;	4762	0.975909	0.99	0.990626	0.975655
D:\test_move_folder\2022053_T3_Evosep_C1_E1_PRID_31_QID_17_A24-12_Plate2_43_7158.d	2022053_T3_Evosep_C1_E1_PRID_31_QID_17_A24-12_Plate2_43_7158	O55042;O55042-2	O55042;O55042-2	SYUA_MOUSE	Snca	873.44	713.924	657.91	873.44	713.924	657.91	627.526	EGVVHGVTTVAEK	EGVVHGVTTVAEK	EGVVHGVTTVAEK2	2	0.000789889	0.0253018	2.74072e-05	0.00217865	0.00171527	0.00208768	0.00178891	0	1	255.831	206.815	245.592	3232.28	0.846315	3.15252	3.11713	3.20553	-6.97255	3.16248	-7.07782	Alpha-synuclein	9.3785e-06	0.00167785	0.955542	3367.03	2.27137	0.244935	0.988656	0.977999	0	-10000000	209.002;304.003;182.001;0;49.0004;45.0003;	209.002;0;46.8284;0;0;0;	0.921659;-0.197192;0.510043;0;0.492042;-0.213932;	4762	0.979545	0.99	0.990324	0.980134
D:\test_move_folder\2022053_T3_Evosep_C1_E1_PRID_31_QID_17_A40-12_Plate2_44_7159.d	2022053_T3_Evosep_C1_E1_PRID_31_QID_17_A40-12_Plate2_44_7159	O55042;O55042-2	O55042;O55042-2	SYUA_MOUSE	Snca	179.8	154.468	295.238	179.8	154.468	295.238	280.868	EGVVHGVTTVAEK	EGVVHGVTTVAEK	EGVVHGVTTVAEK2	2	0.00198955	0.0877532	2.74072e-05	0.0169851	0.00711744	0.00208768	0.00927644	0	1	179.8	154.468	185.472	1655.65	0.893209	3.11902	3.08367	3.17205	-6.97255	3.1295	-7.11004	Alpha-synuclein	9.3785e-06	0.00167785	0.982785	1605.01	2.48037	0.330434	0	0.927024	0	-10000000	73.0005;0;119.001;0;0;41.0004;	73.0005;0;106.799;0;0;0;	0.931166;0;0.867264;0;0;-0.0454348;	4708	0.984091	0.99	0.989471	0.984758
D:\test_move_folder\2022053_T3_Evosep_C1_E1_PRID_31_QID_17_A5-12_Plate2_46_7161.d	2022053_T3_Evosep_C1_E1_PRID_31_QID_17_A5-12_Plate2_46_7161	O55042;O55042-2	O55042;O55042-2	SYUA_MOUSE	Snca	2367.24	2376.76	2328.79	2367.24	2376.76	2328.79	2393.14	EGVVHGVTTVAEK	EGVVHGVTTVAEK	EGVVHGVTTVAEK2	2	0.000252212	0.000252212	2.74072e-05	0.0031746	0.00261097	0.00208768	0.00265957	0	1	1290.42	1124.9	1271.54	11513.2	0.922587	3.11785	3.06481	3.15319	-6.97255	3.11615	-6.87409	Alpha-synuclein	9.3785e-06	0.00167785	0.985326	11684.1	3.54305	0.162856	0.932582	0.999775	0	-10000000	878.008;421.004;124.001;11.0001;24.0002;249.002;	827.611;352.838;109.975;0;9.11104;249.002;	0.93961;0.893033;0.889308;-0.445153;0.756224;0.8621;	4708	0.98	0.99	0.992953	0.97611
D:\test_move_folder\2022053_T3_Evosep_C1_E1_PRID_31_QID_17_b5- 6h_Plate3_1_7164.d	2022053_T3_Evosep_C1_E1_PRID_31_QID_17_b5- 6h_Plate3_1_7164	O55042;O55042-2	O55042;O55042-2	SYUA_MOUSE	Snca	3773.44	3893.48	3171.26	3773.44	3893.48	3171.26	3211.43	EGVVHGVTTVAEK	EGVVHGVTTVAEK	EGVVHGVTTVAEK2	2	0.000338181	0.000677087	2.74072e-05	0.00287356	0.00232558	0.00208768	0.00239808	0	1	2390.07	2020.51	2186.09	12233.6	0.88434	3.14009	3.08709	3.17552	-6.97255	3.13439	-6.85952	Alpha-synuclein	9.3785e-06	0.00167785	0.989871	13375.1	3.07524	0.467267	1.4446	0.999386	0.783725	0.134443	1573.02;837.008;236.002;24.0002;48.0005;53.0004;	1573.02;742.661;74.3962;0;4.51659;0;	0.907862;0.861366;0.616334;0.442321;-0.209642;0.442321;	4735	0.985909	0.99	0.995875	0.980595
D:\test_move_folder\2022053_T3_Evosep_C1_E1_PRID_31_QID_17_b8-6h_Plate3_2_7165.d	2022053_T3_Evosep_C1_E1_PRID_31_QID_17_b8-6h_Plate3_2_7165	O55042;O55042-2	O55042;O55042-2	SYUA_MOUSE	Snca	3311.61	2662.99	2309.32	3311.61	2662.99	2309.32	2485.27	EGVVHGVTTVAEK	EGVVHGVTTVAEK	EGVVHGVTTVAEK2	2	1.3024e-05	1.3024e-05	2.74072e-05	0.0026178	0.00204918	0.00208768	0.00210084	0	1	2234.3	1506.17	1702.67	8144.2	0.893669	3.14242	3.10706	3.19544	-6.97255	3.14643	-6.99318	Alpha-synuclein	9.3785e-06	0.00167785	0.993851	10687.1	4.32985	0.332827	2.24395	0.999988	0	-10000000	1187.01;860.007;306.002;140.001;250.001;119.001;	1075.9;860.007;298.398;129.639;250.001;40.4282;	0.846547;0.950355;0.9002;0.852265;0.925659;0.658689;	4762	0.975909	0.99	0.995285	0.972539
D:\test_move_folder\2022053_T3_Evosep_C1_E1_PRID_31_QID_17_b16-6h_Plate3_3_7166.d	2022053_T3_Evosep_C1_E1_PRID_31_QID_17_b16-6h_Plate3_3_7166	O55042;O55042-2	O55042;O55042-2	SYUA_MOUSE	Snca	3476.02	3418.91	3399.24	3476.02	3418.91	3399.24	3562	EGVVHGVTTVAEK	EGVVHGVTTVAEK	EGVVHGVTTVAEK2	2	0.000313283	0.000702916	2.74072e-05	0.00359712	0.00259067	0.00208768	0.0026455	0	1	1548.91	1564.88	1705.95	19383.4	0.872559	3.15369	3.11836	3.20675	-6.97255	3.16004	-7.07749	Alpha-synuclein	9.3785e-06	0.00167785	0.989043	17599.2	2.6615	0.239355	0.742882	0.99937	1.46869	0.132128	1243.01;681.006;253.002;105.001;0;294.002;	1243.01;305.901;0;26.4151;0;100.494;	0.894531;0.783276;0.257795;0.453171;0;0.523765;	4762	0.984545	0.99	0.994816	0.980667
D:\test_move_folder\2022053_T3_Evosep_C1_E1_PRID_31_QID_17_b37-6h_Plate3_4_7167.d	2022053_T3_Evosep_C1_E1_PRID_31_QID_17_b37-6h_Plate3_4_7167	O55042;O55042-2	O55042;O55042-2	SYUA_MOUSE	Snca	395.568	313.32	354.313	395.568	313.32	354.313	337.42	EGVVHGVTTVAEK	EGVVHGVTTVAEK	EGVVHGVTTVAEK2	2	0.0053776	0.170782	2.74072e-05	0.00266667	0.00183824	0.00208768	0.00222717	0	1	185.002	160.837	195.472	2098.43	0.79561	3.13503	3.09969	3.1704	-6.97255	3.14631	-7.14258	Alpha-synuclein	9.3785e-06	0.00167785	0.967209	1986.02	1.48141	0.0390062	0	0.866582	0	-10000000	185.002;73.0008;61.0004;0;0;86.0008;	185.002;0;0;0;0;64.5006;	0.79561;0.0926463;0.138552;0;0;0.818793;	4735	0.985	0.99	0.992444	0.983402
D:\test_move_folder\2022053_T3_Evosep_C1_E1_PRID_31_QID_17_a5-12h_Plate3_7_7170.d	2022053_T3_Evosep_C1_E1_PRID_31_QID_17_a5-12h_Plate3_7_7170	O55042;O55042-2	O55042;O55042-2	SYUA_MOUSE	Snca	1208.31	1068.54	1186.56	1208.31	1068.54	1186.56	1175.06	EGVVHGVTTVAEK	EGVVHGVTTVAEK	EGVVHGVTTVAEK2	2	0.00156838	0.00372684	2.74072e-05	0.00321543	0.00242718	0.00208768	0.00248756	0	1	624.619	553.671	654.779	7830.79	0.886363	3.15252	3.06416	3.20554	-6.97255	3.15152	-6.94644	Alpha-synuclein	9.3785e-06	0.00167785	0.869403	7470.09	3.0058	0.405991	0.903136	0.996712	0	-10000000	273.002;346.003;49.0004;0;66.0005;164.001;	259.282;346.003;19.3334;0;19.1357;66.7724;	0.898081;0.887487;0.709112;0;0.532581;0.695541;	4762	0.988333	0.99	0.99156	0.986451
D:\test_move_folder\2022054_T3_Evosep_C1_E1_PRID_31_QID_17_a19-12h_Plate3_23_7186.d	2022054_T3_Evosep_C1_E1_PRID_31_QID_17_a19-12h_Plate3_23_7186	O55042;O55042-2	O55042;O55042-2	SYUA_MOUSE	Snca	1304.49	1197.83	1398.62	1304.49	1197.83	1398.62	1397.02	EGVVHGVTTVAEK	EGVVHGVTTVAEK	EGVVHGVTTVAEK2	2	0.000604961	0.0036979	2.74072e-05	0.00282486	0.00227273	0.00208768	0.00233645	0	1	574.855	515.772	571.057	5901.81	0.772075	3.16861	3.13321	3.25694	-6.97255	3.17261	-6.99426	Alpha-synuclein	9.3785e-06	0.00167785	0.980394	5941.06	2.04213	0.232472	0.759689	0.996685	0.693178	0.12393	374.003;408.004;291.002;30.0002;70.0005;88.0006;	374.003;97.7746;103.078;11.5004;0;29.8746;	0.874835;0.477132;0.678991;0.733183;0.0928319;0.673655;	4789	0.985	0.99	0.995802	0.979784
D:\test_move_folder\2022053_T3_Evosep_C1_E1_PRID_31_QID_17_a14-12h_Plate2_5_7123.d	2022053_T3_Evosep_C1_E1_PRID_31_QID_17_a14-12h_Plate2_5_7123	O55042;O55042-2	O55042;O55042-2	SYUA_MOUSE	Snca	839.203	737.18	485.006	839.203	737.18	485.006	462.606	EGVVHGVTTVAEK	EGVVHGVTTVAEK	EGVVHGVTTVAEK2	2	0.00480307	0.117433	2.74072e-05	0.00287356	0.00232558	0.00208768	0.00239234	0	1	101.251	89.0117	108.633	2439.81	0.786985	3.11708	3.08174	3.15243	-6.97255	3.11453	-6.83002	Alpha-synuclein	9.3785e-06	0.00167785	0.953053	2274.02	1.48014	0.10414	0	0.904289	0.373843	0.084751	36.0004;185.002;41.0004;0;121.001;60.0004;	36.0004;65.2505;0;0;0;45.0003;	0.801784;0.77882;0.133631;0;-0.534522;0.801784;	4708	0.99	0.99	0.990005	0.990272
D:\test_move_folder\2022053_T3_Evosep_C1_E1_PRID_31_QID_17_b31-72h_Plate2_17_7134.d	2022053_T3_Evosep_C1_E1_PRID_31_QID_17_b31-72h_Plate2_17_7134	O55042;O55042-2	O55042;O55042-2	SYUA_MOUSE	Snca	152.501	115.638	221.022	152.501	115.638	221.022	210.265	EGVVHGVTTVAEK	EGVVHGVTTVAEK	EGVVHGVTTVAEK2	2	0.00741256	0.275022	2.74072e-05	0.014553	0.0283159	0.00208768	0.0296412	0	1	152.501	115.638	141.402	1918.43	0.801784	3.15279	3.11743	3.18812	-6.97255	3.15419	-6.9299	Alpha-synuclein	9.3785e-06	0.00167785	0.713359	2069.02	1.76753	0.152424	0	0.800208	0.931142	0.204573	55.0004;66.0008;64.0007;0;32.0004;100.001;	55.0004;49.5006;48.0006;0;0;27.3753;	0.801784;0.801784;0.801784;0;-0.534522;0.619169;	4762	0.98	0.99	0.991186	0.979505
D:\test_move_folder\2022053_T3_Evosep_C1_E1_PRID_31_QID_17_a10-12h_Plate2_22_7139.d	2022053_T3_Evosep_C1_E1_PRID_31_QID_17_a10-12h_Plate2_22_7139	O55042;O55042-2	O55042;O55042-2	SYUA_MOUSE	Snca	627.003	532.465	604.955	627.003	532.465	604.955	544.682	EGVVHGVTTVAEK	EGVVHGVTTVAEK	EGVVHGVTTVAEK2	2	0.00138927	0.0198963	2.74072e-05	0.003125	0.00251889	0.00208768	0.00258398	0	1	299.159	257.006	304.336	5921.77	0.836184	3.13473	3.09939	3.17008	-6.97255	3.12908	-6.76295	Alpha-synuclein	9.3785e-06	0.00167785	0.997188	5821.05	1.52427	0.218946	0	0.982436	1.05417	0.0798614	152.001;197.002;29.0002;39.0004;79.0005;101.001;	114.001;163.408;21.7501;39.0004;0;75.7505;	0.801784;0.864762;0.801784;0.801784;0.197195;0.801784;	4735	0.995	0.99	0.991271	0.99395
D:\test_move_folder\2022053_T3_Evosep_C1_E1_PRID_31_QID_17_a4-12h_Plate2_27_7144.d	2022053_T3_Evosep_C1_E1_PRID_31_QID_17_a4-12h_Plate2_27_7144	O55042;O55042-2	O55042;O55042-2	SYUA_MOUSE	Snca	204.003	167.422	248.186	204.003	167.422	248.186	236.96	EGVVHGVTTVAEK	EGVVHGVTTVAEK	EGVVHGVTTVAEK2	2	0.00357325	0.113964	2.74072e-05	0.00324675	0.00255754	0.00208768	0.00263852	0	1	198.626	135.495	157.36	1819	0.468946	3.13487	3.09944	3.1702	-6.97255	3.13842	-7.06704	Alpha-synuclein	9.3785e-06	0.00167785	0.918254	2296.02	2.17532	0.248169	1.14953	0.906142	0	-10000000	114.001;287.002;0;0;11.0001;156.002;	114.001;84.6256;0;0;0;9.75007;	0.801784;0.0205746;0;0;0.133631;-0.385923;	4735	0.99	0.99	0.989678	0.991627
D:\test_move_folder\2022053_T3_Evosep_C1_E1_PRID_31_QID_17_A81-24_Plate2_47_7162.d	2022053_T3_Evosep_C1_E1_PRID_31_QID_17_A81-24_Plate2_47_7162	O55042;O55042-2	O55042;O55042-2	SYUA_MOUSE	Snca	8270.25	10003.9	6939.62	8270.25	10003.9	6939.62	7992.73	EGVVHGVTTVAEK	EGVVHGVTTVAEK	EGVVHGVTTVAEK2	2	1e-09	0	2.74072e-05	0.00392157	0.00289855	0.00208768	0.00295858	0	1	7500.5	5993.45	5261.52	34367.7	0.912655	3.12141	3.06836	3.20976	-6.97255	3.12296	-6.97541	Alpha-synuclein	9.3785e-06	0.00167785	0.987934	48992.5	5.1431	0.510637	2.57033	1	0.50279	0.0308052	4270.04;1950.02;1473.02;517.005;508.004;677.005;	4270.04;1850.18;1380.27;493.445;481.491;507.324;	0.9055;0.895051;0.95839;0.897153;0.966734;0.870243;	4708	0.99	0.99	0.99816	0.983223
D:\test_move_folder\2022053_T3_Evosep_C1_E1_PRID_31_QID_17_a23-12h_Plate3_8_7171.d	2022053_T3_Evosep_C1_E1_PRID_31_QID_17_a23-12h_Plate3_8_7171	O55042;O55042-2	O55042;O55042-2	SYUA_MOUSE	Snca	192.003	139.815	171.41	192.003	139.815	171.41	163.589	EGVVHGVTTVAEK	EGVVHGVTTVAEK	EGVVHGVTTVAEK2	2	0.00156209	0.0442604	2.74072e-05	0.00319489	0.00263852	0.00208768	0.00271003	0	1	89.0634	74.1787	90.453	1943.88	0.772734	3.11659	3.08123	3.15201	-6.97255	3.11874	-6.92266	Alpha-synuclein	9.3785e-06	0.00167785	0.989932	1914.02	2.74887	0.200866	0	0.961769	0.829064	0.0567979	66.0007;0;86.0007;0;70.0007;73.0007;	66.0007;0;23.0627;0;0;54.7506;	0.801784;0;0.6896;0;-0.534522;0.801784;	4708	0.985	0.99	0.993672	0.981997
D:\test_move_folder\2022054_T3_Evosep_C1_E1_PRID_31_QID_17_c32-w1_Plate3_16_7179.d	2022054_T3_Evosep_C1_E1_PRID_31_QID_17_c32-w1_Plate3_16_7179	O55042;O55042-2	O55042;O55042-2	SYUA_MOUSE	Snca	731.403	675.835	795.812	731.403	675.835	795.812	757.812	EGVVHGVTTVAEK	EGVVHGVTTVAEK	EGVVHGVTTVAEK2	2	0.00165517	0.0551781	2.74072e-05	0.00377358	0.00278552	0.00208768	0.00285714	0	1	365.357	295.744	340.421	2544.63	0.883183	3.17355	3.12052	3.22657	-6.97255	3.1725	-6.96559	Alpha-synuclein	9.3785e-06	0.00167785	0.947946	2731.03	2.07352	0.123647	0.808426	0.952359	1.51281	0.217518	316.003;261.002;0;0;56.0004;107.001;	316.003;49.3535;0;0;21.4027;0;	0.979431;0.266923;0;0;0.677162;-0.100138;	4789	0.985417	0.99	0.995001	0.98014
D:\test_move_folder\2022054_T3_Evosep_C1_E1_PRID_31_QID_17_c31b-w1_Plate3_17_7180.d	2022054_T3_Evosep_C1_E1_PRID_31_QID_17_c31b-w1_Plate3_17_7180	O55042;O55042-2	O55042;O55042-2	SYUA_MOUSE	Snca	413.019	335.315	340.486	413.019	335.315	340.486	324.215	EGVVHGVTTVAEK	EGVVHGVTTVAEK	EGVVHGVTTVAEK2	2	0.0089372	0.285779	2.74072e-05	0.00287356	0.00229358	0.00208768	0.0023753	0	1	413.019	335.315	378.585	2542.75	0.790258	3.15122	3.11588	3.20424	-6.97255	3.15068	-7.00864	Alpha-synuclein	9.3785e-06	0.00167785	0.985196	2774.03	1.77506	0.267851	0.63188	0.795923	0	-10000000	241.002;92.0008;222.001;0;64.0006;156.002;	241.002;20.8;151.217;0;0;0;	0.886669;0.436855;0.685214;0;0.140663;0.0159596;	4762	0.985	0.99	0.996829	0.979296
D:\test_move_folder\2022054_T3_Evosep_C1_E1_PRID_31_QID_17_b18-72h_Plate3_27_7190.d	2022054_T3_Evosep_C1_E1_PRID_31_QID_17_b18-72h_Plate3_27_7190	O55042;O55042-2	O55042;O55042-2	SYUA_MOUSE	Snca	690.084	499.47	712.233	690.084	499.47	712.233	651.681	EGVVHGVTTVAEK	EGVVHGVTTVAEK	EGVVHGVTTVAEK2	2	0.00934579	0.392552	2.74072e-05	0.00244499	0.00224215	0.00208768	0.00232019	0	1	431.754	342.216	422.674	6200.84	0.67205	3.17105	3.13568	3.20641	-6.97255	3.16582	-6.78277	Alpha-synuclein	9.3785e-06	0.00167785	0.956627	6334.04	1.48371	0.219677	0	0.738421	0.527085	0.133576	481.004;543.005;160.001;0;16.0002;78.0007;	306.503;125.251;0;0;12.0001;78.0007;	0.739815;0.506221;0.133631;0;0.801784;0.801784;	4789	0.96	0.99	0.995338	0.955731
D:\test_move_folder\2022054_T3_Evosep_C1_E1_PRID_31_QID_17_B21-6_Plate3_32_7194.d	2022054_T3_Evosep_C1_E1_PRID_31_QID_17_B21-6_Plate3_32_7194	O55042;O55042-2	O55042;O55042-2	SYUA_MOUSE	Snca	731.556	672.296	232.699	731.556	672.296	232.699	179.77	EGVVHGVTTVAEK	EGVVHGVTTVAEK	EGVVHGVTTVAEK2	2	0.00578807	0.330142	2.74072e-05	0.00284091	0.00217391	0.00208768	0.00225225	0	1	202.001	185.638	230.622	3055.18	0.775431	3.15183	3.09881	3.22251	-6.97255	3.15313	-6.93462	Alpha-synuclein	9.3785e-06	0.00167785	0.930483	2676.03	1.50095	0.0284072	0.363004	0.774772	1.0976	0.205274	202.001;219.002;100.001;0;0;75.0008;	202.001;0;0;0;0;0;	0.775431;0.325055;0.288827;0;0;-0.288827;	4762	0.975	0.99	0.99231	0.974444
D:\test_move_folder\2022054_T3_Evosep_C1_E1_PRID_31_QID_17_a24-12h_Plate4_10_7208.d	2022054_T3_Evosep_C1_E1_PRID_31_QID_17_a24-12h_Plate4_10_7208	O55042;O55042-2	O55042;O55042-2	SYUA_MOUSE	Snca	763.487	661.913	554.003	763.487	661.913	554.003	528.981	EGVVHGVTTVAEK	EGVVHGVTTVAEK	EGVVHGVTTVAEK2	2	0.000550661	0.0124993	2.74072e-05	0.00258398	0.0018622	0.00208768	0.00194175	0	1	344.291	298.567	334.618	3257.85	0.882424	3.13634	3.10102	3.18936	-6.97255	3.15008	-7.23362	Alpha-synuclein	9.3785e-06	0.00167785	0.946539	3352.03	2.32964	0.423053	0.123588	0.988899	0.527085	0.0882736	278.002;164.001;185.002;64.0005;50.0004;153.001;	278.002;0;66.2892;0;0;113.751;	0.939267;-0.333333;0.644035;-0.599515;0.54921;0.760084;	4735	0.984545	0.99	0.996565	0.979256
D:\test_move_folder\2022054_T3_Evosep_C1_E1_PRID_31_QID_17_b26-6h_Plate3_21_7184.d	2022054_T3_Evosep_C1_E1_PRID_31_QID_17_b26-6h_Plate3_21_7184	O55042;O55042-2	O55042;O55042-2	SYUA_MOUSE	Snca	1058.05	1012.15	978.557	1058.05	1012.15	978.557	889.918	EGVVHGVTTVAEK	EGVVHGVTTVAEK	EGVVHGVTTVAEK2	2	0.00336323	0.0813394	2.74072e-05	0.00250627	0.00204082	0.00208768	0.00210084	0	1	531.461	508.406	619.091	6204.23	0.916065	3.15522	3.11985	3.20823	-6.97255	3.14781	-6.75014	Alpha-synuclein	9.3785e-06	0.00167785	0.929128	5326.04	2.16726	0.475521	0.449235	0.932247	0.7291	0.0303524	514.004;330.003;51.0004;0;0;0;	514.004;0;17.4564;0;0;0;	0.924077;0.260626;0.680153;0;0;0;	4762	0.984091	0.99	0.995242	0.979892
D:\test_move_folder\2022054_T3_Evosep_C1_E1_PRID_31_QID_17_b39-6h_Plate3_18_7181.d	2022054_T3_Evosep_C1_E1_PRID_31_QID_17_b39-6h_Plate3_18_7181	O55042;O55042-2	O55042;O55042-2	SYUA_MOUSE	Snca	1364.42	1167.43	437.301	1364.42	1167.43	437.301	383.877	EGVVHGVTTVAEK	EGVVHGVTTVAEK	EGVVHGVTTVAEK2	2	0.00222827	0.0283079	2.74072e-05	0.00284091	0.00221239	0.00208768	0.00228833	0	1	208.311	180.557	220.109	3558.78	0.927958	3.15183	3.11647	3.20483	-6.97255	3.14808	-6.8055	Alpha-synuclein	9.3785e-06	0.00167785	0.893479	3368.03	1.77334	0.209674	0	0.975303	0.345627	0.0321589	104.001;143.001;107.001;53.0004;0;89.0007;	101.31;0;107.001;11.9275;0;86.6341;	0.984452;-0.327266;0.874468;0.402362;0;0.919428;	4762	0.981364	0.99	0.995024	0.977838
D:\test_move_folder\2022054_T3_Evosep_C1_E1_PRID_31_QID_17_b39-72h_Plate3_25_7188.d	2022054_T3_Evosep_C1_E1_PRID_31_QID_17_b39-72h_Plate3_25_7188	O55042;O55042-2	O55042;O55042-2	SYUA_MOUSE	Snca	609.506	487.446	613.967	609.506	487.446	613.967	585.206	EGVVHGVTTVAEK	EGVVHGVTTVAEK	EGVVHGVTTVAEK2	2	0.00083612	0.0444868	2.74072e-05	0.00309598	0.00248139	0.00208768	0.00255754	0	1	445.062	347.399	412.431	3419.5	0.787895	3.16938	3.11636	3.22251	-6.97255	3.16534	-6.81097	Alpha-synuclein	9.3785e-06	0.00167785	0.913212	3690.04	2.57867	0.218164	1.15744	0.961417	2.04863	0.0453135	238.002;417.004;168.002;0;263.002;46.0004;	238.002;170.461;36.5982;0;88.0744;0;	0.934187;0.682832;0.325883;0;0.414315;-0.189671;	4789	0.979545	0.99	0.996337	0.97496
D:\test_move_folder\2022054_T3_Evosep_C1_E1_PRID_31_QID_17_a37-12h_Plate3_22_7185.d	2022054_T3_Evosep_C1_E1_PRID_31_QID_17_a37-12h_Plate3_22_7185	O55042;O55042-2	O55042;O55042-2	SYUA_MOUSE	Snca	903.214	635.211	580.915	903.214	635.211	580.915	553.128	EGVVHGVTTVAEK	EGVVHGVTTVAEK	EGVVHGVTTVAEK2	2	0.000311042	0.00981347	2.74072e-05	0.00297619	0.00239234	0.00208768	0.00247525	0	1	903.214	635.211	630.99	3576.21	0.860266	3.15469	3.10165	3.20771	-6.97255	3.14491	-6.79649	Alpha-synuclein	9.3785e-06	0.00167785	0.901351	5119.06	2.25412	0.301001	0.704433	0.991077	1.17529	0.0959785	630.006;559.006;114.001;33.0003;181.001;247.002;	630.006;217.456;55.7517;0;42.1772;0;	0.975169;0.544174;0.794726;0.478199;0.0246196;-0.285677;	4762	0.99	0.99	0.998459	0.982006
D:\test_move_folder\2022054_T3_Evosep_C1_E1_PRID_31_QID_17_a12-24h_Plate3_13_7176.d	2022054_T3_Evosep_C1_E1_PRID_31_QID_17_a12-24h_Plate3_13_7176	O55042;O55042-2	O55042;O55042-2	SYUA_MOUSE	Snca	428.515	416.929	499.775	428.515	416.929	499.775	453.01	EGVVHGVTTVAEK	EGVVHGVTTVAEK	EGVVHGVTTVAEK2	2	0.00358423	0.0673427	2.74072e-05	0.00390625	0.00294985	0.00208768	0.0030303	0	1	176.665	155.341	177.026	2396.91	0.903998	3.15207	3.09902	3.18742	-6.97255	3.14272	-6.76726	Alpha-synuclein	9.3785e-06	0.00167785	0.984611	2392.02	1.61011	0.202895	0.678785	0.942221	0	-10000000	156.002;65.0007;0;0;39.0003;102.001;	156.002;20.6631;0;0;0;10.9303;	0.938246;0.645436;0;0;-0.198792;0.0634456;	4762	0.987727	0.99	0.995069	0.982347
D:\test_move_folder\2022054_T3_Evosep_C1_E1_PRID_31_QID_17_a40-12h_Plate4_8_7206.d	2022054_T3_Evosep_C1_E1_PRID_31_QID_17_a40-12h_Plate4_8_7206	O55042;O55042-2	O55042;O55042-2	SYUA_MOUSE	Snca	265.054	196.857	291.066	265.054	196.857	291.066	277.162	EGVVHGVTTVAEK	EGVVHGVTTVAEK	EGVVHGVTTVAEK2	2	0.00114384	0.0232079	2.74072e-05	0.00306748	0.00235294	0.00208768	0.00243902	0	1	169.143	158.984	193.125	2227.64	0.893599	3.12063	3.08528	3.17365	-6.97255	3.12682	-7.06821	Alpha-synuclein	9.3785e-06	0.00167785	0.906806	1951.02	2.63427	0.296942	0.775886	0.9797	0.444718	0.0816609	168.001;0;38.0004;0;81.0008;183.001;	154.624;0;14.5187;0;81.0008;45.563;	0.903759;0;0.785393;0;0.854632;0.491814;	4708	0.98	0.99	0.993212	0.978121
D:\test_move_folder\2022054_T3_Evosep_C1_E1_PRID_31_QID_17_a25-12h_Plate4_7_7205.d	2022054_T3_Evosep_C1_E1_PRID_31_QID_17_a25-12h_Plate4_7_7205	O55042;O55042-2	O55042;O55042-2	SYUA_MOUSE	Snca	191.071	161.76	230.468	191.071	161.76	230.468	219.911	EGVVHGVTTVAEK	EGVVHGVTTVAEK	EGVVHGVTTVAEK2	2	0.000367107	0.000631281	2.74072e-05	0.00358423	0.00268817	0.00208768	0.00277008	0	1	191.071	161.76	183.836	1611.59	0.764301	3.11777	3.08241	3.1708	-6.97255	3.12652	-7.13685	Alpha-synuclein	9.3785e-06	0.00167785	0.932669	1675.02	2.95704	0.318534	1.58086	0.999434	1.08948	0.0885032	149.002;118.001;46.0004;0;58.0004;115.001;	149.002;24.5142;17.5557;0;22.1354;27.4242;	0.827704;0.365264;0.783375;0;0.783375;0.628922;	4708	0.985	0.99	0.995426	0.980535
D:\test_move_folder\2022054_T3_Evosep_C1_E1_PRID_31_QID_17_a8-12h_Plate4_6_7204.d	2022054_T3_Evosep_C1_E1_PRID_31_QID_17_a8-12h_Plate4_6_7204	O55042;O55042-2	O55042;O55042-2	SYUA_MOUSE	Snca	583.898	520.159	256.089	583.898	520.159	256.089	140.195	EGVVHGVTTVAEK	EGVVHGVTTVAEK	EGVVHGVTTVAEK2	2	0.00204082	0.0974775	2.74072e-05	0.00930233	0.00458716	0.00208768	0.00472813	0	1	88.1428	77.1022	90.6836	1867.34	0.685161	3.13606	3.10072	3.20677	-6.97255	3.14255	-7.02904	Alpha-synuclein	9.3785e-06	0.00167785	0.919595	1815.02	2.08789	0.243905	0.732732	0.919416	0	-10000000	110.001;53.0005;73.0008;67.0005;58.0004;0;	35.1424;53.0005;0;27.3283;0;0;	0.628921;0.722452;0.33914;0.737633;0.377498;0;	4735	0.975	0.99	0.995011	0.971004
D:\test_move_folder\2022054_T3_Evosep_C1_E1_PRID_31_QID_17_b6-6h_Plate4_2_7200.d	2022054_T3_Evosep_C1_E1_PRID_31_QID_17_b6-6h_Plate4_2_7200	O55042;O55042-2	O55042;O55042-2	SYUA_MOUSE	Snca	423.544	322.602	217.876	423.544	322.602	217.876	207.452	EGVVHGVTTVAEK	EGVVHGVTTVAEK	EGVVHGVTTVAEK2	2	0.000323415	0.00969613	2.74072e-05	0.00268817	0.00218341	0.00208768	0.00225225	0	1	423.544	322.602	356.708	1463.76	0.844042	3.11821	3.08285	3.17124	-6.97255	3.12179	-7.03255	Alpha-synuclein	9.3785e-06	0.00167785	0.978893	1738.02	2.40491	0.218124	0.806412	0.991279	1.81729	0.42463	86.0006;249.002;266.003;100.001;36.0004;294.003;	86.0006;92.904;244.639;18.8553;0;44.31;	0.891815;0.671961;0.892598;0.265991;0.0373817;-0.260406;	4708	0.988636	0.99	0.99624	0.983891
D:\test_move_folder\2022054_T3_Evosep_C1_E1_PRID_31_QID_17_b13-6h_Plate4_1_7199.d	2022054_T3_Evosep_C1_E1_PRID_31_QID_17_b13-6h_Plate4_1_7199	O55042;O55042-2	O55042;O55042-2	SYUA_MOUSE	Snca	956.033	854.028	1058.93	956.033	854.028	1058.93	987.428	EGVVHGVTTVAEK	EGVVHGVTTVAEK	EGVVHGVTTVAEK2	2	0.00146242	0.0111852	2.74072e-05	0.00232558	0.00186567	0.00208768	0.00193424	0	1	723.296	551.571	632.745	7074.64	0.805911	3.1363	3.06558	3.17164	-6.97255	3.13	-6.84835	Alpha-synuclein	9.3785e-06	0.00167785	0.962094	8087.07	2.80763	0.725279	0.91159	0.990022	1.13549	0.115421	750.008;381.003;74.0007;98.0007;0;48.0004;	319.608;381.003;22.6846;98.0007;0;0;	0.662146;0.938086;0.611503;0.91726;0;0.0163723;	4735	0.975909	0.99	0.995393	0.972256
D:\test_move_folder\2022054_T3_Evosep_C1_E1_PRID_31_QID_17_a39-24h_Plate3_11_7174.d	2022054_T3_Evosep_C1_E1_PRID_31_QID_17_a39-24h_Plate3_11_7174	O55042;O55042-2	O55042;O55042-2	SYUA_MOUSE	Snca	646.229	528.098	614.932	646.229	528.098	614.932	573.786	EGVVHGVTTVAEK	EGVVHGVTTVAEK	EGVVHGVTTVAEK2	2	0.000526593	0.00236993	2.74072e-05	0.00285714	0.00221239	0.00208768	0.0022831	0	1	406.914	338.209	407.645	4014.23	0.872463	3.15358	3.08288	3.2066	-6.97255	3.14811	-6.81165	Alpha-synuclein	9.3785e-06	0.00167785	0.973764	4007.03	2.73439	0.108654	1.38837	0.997858	0.492751	0.116641	335.003;202.002;0;141.001;64.0007;253.002;	335.003;71.911;0;0;23.403;100.638;	0.923465;0.634867;0;-0.154888;0.685118;0.719996;	4762	0.989091	0.99	0.994807	0.984144
D:\test_move_folder\2022054_T3_Evosep_C1_E1_PRID_31_QID_17_B40-6h_Plate3_19_7182.d	2022054_T3_Evosep_C1_E1_PRID_31_QID_17_B40-6h_Plate3_19_7182	O55042;O55042-2	O55042;O55042-2	SYUA_MOUSE	Snca	720.136	582.647	811.43	720.136	582.647	811.43	774.176	EGVVHGVTTVAEK	EGVVHGVTTVAEK	EGVVHGVTTVAEK2	2	0.000860832	0.013554	2.74072e-05	0.00277778	0.00214133	0.00208768	0.00220264	0	1	716.006	552.815	653.271	3773.64	0.94228	3.13781	3.10248	3.19084	-6.97255	3.14264	-7.01974	Alpha-synuclein	9.3785e-06	0.00167785	0.99773	4136.03	2.91701	0.586251	0.940072	0.987909	0.546677	0.0531304	516.004;200.001;55.0004;0;0;120.001;	516.004;200.001;0;0;0;0;	0.943753;0.938479;0.576349;0;0;0.576349;	4735	0.984545	0.99	0.996098	0.979355
D:\test_move_folder\2022054_T3_Evosep_C1_E1_PRID_31_QID_17_d37-w1_Plate4_14_7212.d	2022054_T3_Evosep_C1_E1_PRID_31_QID_17_d37-w1_Plate4_14_7212	O55042;O55042-2	O55042;O55042-2	SYUA_MOUSE	Snca	245.401	220.964	298.437	245.401	220.964	298.437	285.408	EGVVHGVTTVAEK	EGVVHGVTTVAEK	EGVVHGVTTVAEK2	2	0.00370468	0.120059	2.74072e-05	0.0031348	0.00251889	0.00208768	0.00261097	0	1	187.269	153.728	168.958	2197.84	0.893185	3.15425	3.10124	3.20728	-6.97255	3.15461	-6.9822	Alpha-synuclein	9.3785e-06	0.00167785	0.977873	2436.03	1.8785	0.161865	0.7029	0.902362	0	-10000000	176.001;135.001;0;0;124.001;0;	176.001;11.2678;0;0;6.21675;0;	0.972695;-0.348739;0;0;-0.515564;0;	4762	0.97875	0.99	0.994987	0.974851
D:\test_move_folder\2022054_T3_Evosep_C1_E1_PRID_31_QID_17_b17-6h_Plate4_20_7218.d	2022054_T3_Evosep_C1_E1_PRID_31_QID_17_b17-6h_Plate4_20_7218	O55042;O55042-2	O55042;O55042-2	SYUA_MOUSE	Snca	962.141	912.913	732.575	962.141	912.913	732.575	641.132	EGVVHGVTTVAEK	EGVVHGVTTVAEK	EGVVHGVTTVAEK2	2	0.000830795	0.00766254	2.74072e-05	0.00262467	0.00209205	0.00208768	0.0021645	0	1	581.992	503.822	609.855	6133.28	0.869827	3.15121	3.11585	3.23957	-6.97255	3.15593	-7.00951	Alpha-synuclein	9.3785e-06	0.00167785	0.986086	5853.06	2.47661	0.138276	1.03906	0.993179	0	-10000000	510.005;199.001;153.001;0;62.0005;94.0007;	510.005;71.9873;0;0;18.449;22.4282;	0.890606;0.722616;0.504854;0;0.651999;0.512204;	4762	0.975455	0.99	0.992943	0.973179
D:\test_move_folder\2022054_T3_Evosep_C1_E1_PRID_31_QID_17_B25-6h_Plate4_18_7216.d	2022054_T3_Evosep_C1_E1_PRID_31_QID_17_B25-6h_Plate4_18_7216	O55042;O55042-2	O55042;O55042-2	SYUA_MOUSE	Snca	784.851	752.974	448.588	784.851	752.974	448.588	427.897	EGVVHGVTTVAEK	EGVVHGVTTVAEK	EGVVHGVTTVAEK2	2	0.00229826	0.0431492	2.74072e-05	0.00299401	0.00226757	0.00208768	0.00234192	0	1	184.845	177.338	207.482	2982.42	0.873555	3.13366	3.09827	3.16897	-6.97255	3.13839	-7.01778	Alpha-synuclein	9.3785e-06	0.00167785	0.90748	2657.03	2.68721	0.556237	0	0.96304	1.15835	0.0800799	155.001;0;179.001;22.0002;96.0007;73.0008;	142.095;0;42.7503;22.0002;0;0;	0.989747;0;0.487355;0.801784;-0.534522;-0.534522;	4735	0.97	0.99	0.994493	0.967721
D:\test_move_folder\2022054_T3_Evosep_C1_E1_PRID_31_QID_17_B20-6h_Plate4_19_7217.d	2022054_T3_Evosep_C1_E1_PRID_31_QID_17_B20-6h_Plate4_19_7217	O55042;O55042-2	O55042;O55042-2	SYUA_MOUSE	Snca	73.0006	61.9422	118.391	73.0006	61.9422	118.391	112.629	EGVVHGVTTVAEK	EGVVHGVTTVAEK	EGVVHGVTTVAEK2	2	0.00442913	0.141827	2.74072e-05	0.00707547	0.0136986	0.00208768	0.0143369	0	1	73.0006	61.9422	71.4049	1532.76	0.914804	3.13519	3.08219	3.17052	-6.97255	3.13821	-6.99392	Alpha-synuclein	9.3785e-06	0.00167785	0.915297	1567.01	1.70042	0.159868	0	0.886646	1.10061	0.106657	73.0006;62.0004;0;78.0007;0;120.001;	73.0006;0;0;27.4793;0;0;	0.914804;0.474649;0;0.695938;0;-0.286231;	4735	0.995	0.99	0.994346	0.990129
D:\test_move_folder\2022054_T3_Evosep_C1_E1_PRID_31_QID_17_B19-6h_Plate4_17_7215.d	2022054_T3_Evosep_C1_E1_PRID_31_QID_17_B19-6h_Plate4_17_7215	O55042;O55042-2	O55042;O55042-2	SYUA_MOUSE	Snca	769.934	690.772	699.218	769.934	690.772	699.218	665.848	EGVVHGVTTVAEK	EGVVHGVTTVAEK	EGVVHGVTTVAEK2	2	0.000560695	0.00516168	2.74072e-05	0.00338983	0.00252525	0.00208768	0.00261097	0	1	518.14	437.264	483.796	3240.97	0.928757	3.15202	3.09898	3.20504	-6.97255	3.15676	-7.01042	Alpha-synuclein	9.3785e-06	0.00167785	0.96296	3471.04	2.43146	0.355022	0.63526	0.995361	0.419548	0.055872	463.004;55.0004;152.001;95.0008;68.0007;12.0001;	463.004;17.902;37.2344;0;11.8731;0;	0.977238;0.613561;0.477445;0.201784;0.175986;-0.327482;	4762	0.984167	0.99	0.99555	0.980023
D:\test_move_folder\2022054_T3_Evosep_C1_E1_PRID_31_QID_17_c31-w1_Plate4_16_7214.d	2022054_T3_Evosep_C1_E1_PRID_31_QID_17_c31-w1_Plate4_16_7214	O55042;O55042-2	O55042;O55042-2	SYUA_MOUSE	Snca	1610.93	1686.85	1548.33	1610.93	1686.85	1548.33	1493.25	EGVVHGVTTVAEK	EGVVHGVTTVAEK	EGVVHGVTTVAEK2	2	0.000291886	0.000835731	2.74072e-05	0.0033557	0.00271739	0.00208768	0.00276243	0	1	861.164	725.841	723.387	8320.38	0.797773	3.17174	3.11872	3.22474	-6.97255	3.17416	-7.05202	Alpha-synuclein	9.3785e-06	0.00167785	0.980869	9905.09	2.75065	0.659184	0.853107	0.99925	0.575552	0.070268	816.008;337.003;286.003;116.001;70.0006;200.002;	357.958;265.748;237.458;116.001;0;0;	0.736869;0.826315;0.857641;0.928706;-0.0505622;-0.711209;	4789	0.993182	0.99	0.997647	0.98528
D:\test_move_folder\2022054_T3_Evosep_C1_E1_PRID_31_QID_17_a9-24h_Plate4_13_7211.d	2022054_T3_Evosep_C1_E1_PRID_31_QID_17_a9-24h_Plate4_13_7211	O55042;O55042-2	O55042;O55042-2	SYUA_MOUSE	Snca	297.261	258.47	383.819	297.261	258.47	383.819	364.548	EGVVHGVTTVAEK	EGVVHGVTTVAEK	EGVVHGVTTVAEK2	2	0.000296472	0.00630081	2.74072e-05	0.00293255	0.00240964	0.00208768	0.00248139	0	1	229.146	184.102	214.197	1714.37	0.821303	3.136	3.10061	3.189	-6.97255	3.13542	-6.91809	Alpha-synuclein	9.3785e-06	0.00167785	0.929351	1834.02	3.0896	0.14535	0.696726	0.994334	0.527085	0.057079	205.001;176.001;50.0004;31.0002;50.0004;67.0007;	205.001;24.1446;0;10.3869;0;65.6285;	0.929344;-0.0960234;0.513628;0.669447;-0.0403983;0.928393;	4735	0.99	0.99	0.99493	0.984898
D:\test_move_folder\2022054_T3_Evosep_C1_E1_PRID_31_QID_17_a5-24h_Plate4_11_7209.d	2022054_T3_Evosep_C1_E1_PRID_31_QID_17_a5-24h_Plate4_11_7209	O55042;O55042-2	O55042;O55042-2	SYUA_MOUSE	Snca	753.572	570.384	706.503	753.572	570.384	706.503	672.839	EGVVHGVTTVAEK	EGVVHGVTTVAEK	EGVVHGVTTVAEK2	2	0.0030813	0.120497	2.74072e-05	0.0047619	0.00350877	0.00208768	0.00395257	0	1	352.996	290.265	344.906	3310.38	0.894711	3.13691	3.10154	3.20759	-6.97255	3.14304	-7.0117	Alpha-synuclein	9.3785e-06	0.00167785	0.991626	3388.03	2.31794	0.167189	0.849124	0.901203	0.947829	0.12347	343.003;173.002;0;78.0007;107.001;0;	343.003;9.99345;0;25.4802;0;0;	0.927024;-0.214352;0;0.625112;-0.121778;0;	4735	0.985	0.99	0.99569	0.980624
D:\test_move_folder\2022054_T3_Evosep_C1_E1_PRID_31_QID_17_D16-w5_Plate4_35_7232.d	2022054_T3_Evosep_C1_E1_PRID_31_QID_17_D16-w5_Plate4_35_7232	O55042;O55042-2	O55042;O55042-2	SYUA_MOUSE	Snca	52.0004	47.2962	90.3983	52.0004	47.2962	90.3983	85.9985	EGVVHGVTTVAEK	EGVVHGVTTVAEK	EGVVHGVTTVAEK2	2	0.00643998	0.243595	2.74072e-05	0.0125313	0.00479616	0.00208768	0.00496278	0	1	52.0004	47.2962	55.1154	901.986	0.801784	3.17187	3.13652	3.20722	-6.97255	3.17517	-6.99983	Alpha-synuclein	9.3785e-06	0.00167785	0.760508	851.008	1.32751	0.141077	0	0.819719	0	-10000000	52.0004;99.0007;83.0008;46.0004;0;61.0004;	52.0004;0;0;34.5003;0;0;	0.801784;-0.240119;0.133631;0.801784;0;0.133631;	4789	0.995	0.99	0.997138	0.988883
D:\test_move_folder\2022054_T3_Evosep_C1_E1_PRID_31_QID_17_D4-w5_Plate4_33_7230.d	2022054_T3_Evosep_C1_E1_PRID_31_QID_17_D4-w5_Plate4_33_7230	O55042;O55042-2	O55042;O55042-2	SYUA_MOUSE	Snca	1017.26	938.909	1172.36	1017.26	938.909	1172.36	1150.71	EGVVHGVTTVAEK	EGVVHGVTTVAEK	EGVVHGVTTVAEK2	2	0.00426921	0.137214	2.74072e-05	0.0035461	0.00259067	0.00208768	0.00266667	0	1	998.766	883.963	975.802	6814.69	0.865677	3.18643	3.13339	3.27483	-6.97255	3.18096	-6.8081	Alpha-synuclein	9.3785e-06	0.00167785	0.891207	6975.06	1.19919	0.366291	0.304905	0.89012	0	-10000000	617.006;392.004;0;47.0004;0;0;	606.762;392.004;0;0;0;0;	0.826255;0.926696;0;0.221861;0;0;	4816	0.978636	0.99	0.99694	0.973856
D:\test_move_folder\2022054_T3_Evosep_C1_E1_PRID_31_QID_17_B32-6_Plate4_32_7229.d	2022054_T3_Evosep_C1_E1_PRID_31_QID_17_B32-6_Plate4_32_7229	O55042;O55042-2	O55042;O55042-2	SYUA_MOUSE	Snca	336.79	249.153	206.341	336.79	249.153	206.341	196.414	EGVVHGVTTVAEK	EGVVHGVTTVAEK	EGVVHGVTTVAEK2	2	0.0072413	0.211801	2.74072e-05	0.00343643	0.00260417	0.00208768	0.00269542	0	1	73.6256	73.8184	88.4135	2705.55	0.66779	3.17249	3.13713	3.20786	-6.97255	3.18352	-7.12802	Alpha-synuclein	9.3785e-06	0.00167785	0.786294	2253.02	1.35329	0.571658	0	0.841234	0.780354	0.198307	183.002;50.0004;0;0;93.0007;48.0004;	23.6252;50.0004;0;0;0;0;	0.384205;0.801784;0;0;0.133631;-0.534522;	4789	0.995	0.99	0.995615	0.989957
D:\test_move_folder\2022054_T3_Evosep_C1_E1_PRID_31_QID_17_A26-12_Plate4_31_7228.d	2022054_T3_Evosep_C1_E1_PRID_31_QID_17_A26-12_Plate4_31_7228	O55042;O55042-2	O55042;O55042-2	SYUA_MOUSE	Snca	974.76	1064.33	770.268	974.76	1064.33	770.268	689.853	EGVVHGVTTVAEK	EGVVHGVTTVAEK	EGVVHGVTTVAEK2	2	0.00962927	0.346191	2.74072e-05	0.00383142	0.0027933	0.00208768	0.00285714	0	1	194.002	151.534	145.394	1999.56	0.801784	3.17091	3.13555	3.20623	-6.97255	3.17518	-6.96394	Alpha-synuclein	9.3785e-06	0.00167785	0.843017	2668.03	1.3701	0.067953	0	0.763325	0	-10000000	194.002;36.0004;0;0;60.0005;190.002;	194.002;0;0;0;49.8129;0;	0.801784;0.133631;0;0;0.858763;-0.0857703;	4789	0.995	0.99	0.999562	0.985689
D:\test_move_folder\2022054_T3_Evosep_C1_E1_PRID_31_QID_17_c8- w1_Plate4_30_7227.d	2022054_T3_Evosep_C1_E1_PRID_31_QID_17_c8- w1_Plate4_30_7227	O55042;O55042-2	O55042;O55042-2	SYUA_MOUSE	Snca	1188.16	1252.33	885.176	1188.16	1252.33	885.176	822.346	EGVVHGVTTVAEK	EGVVHGVTTVAEK	EGVVHGVTTVAEK2	2	0.000873362	0.0257841	2.74072e-05	0.00248756	0.00183824	0.00208768	0.00191571	0	1	550.91	480.977	488.605	5415.51	0.951924	3.18837	3.13535	3.24141	-6.97255	3.17726	-6.76086	Alpha-synuclein	9.3785e-06	0.00167785	0.899844	6106.06	2.24559	0.115613	0.45094	0.977216	0.599647	0.101087	516.005;118.001;0;43.0003;107.001;159.002;	516.005;34.9051;0;0;0;31.6329;	0.978988;0.551831;0;0.490733;0.00413833;0.200499;	4816	0.994167	0.99	0.999567	0.984864
D:\test_move_folder\2022054_T3_Evosep_C1_E1_PRID_31_QID_17_c33-w1_Plate4_28_7225.d	2022054_T3_Evosep_C1_E1_PRID_31_QID_17_c33-w1_Plate4_28_7225	O55042;O55042-2	O55042;O55042-2	SYUA_MOUSE	Snca	1584.04	1469.4	1150.65	1584.04	1469.4	1150.65	1161.76	EGVVHGVTTVAEK	EGVVHGVTTVAEK	EGVVHGVTTVAEK2	2	0.00296976	0.0595183	2.74072e-05	0.00282486	0.00227273	0.00208768	0.00235294	0	1	630.014	541.43	580.357	5972.99	0.865214	3.17169	3.13637	3.22473	-6.97255	3.17596	-7.03002	Alpha-synuclein	9.3785e-06	0.00167785	0.997864	6484.06	1.75322	0.26626	0	0.94904	0.410578	0.12858	537.004;219.002;102.001;0;23.0002;39.0003;	537.004;56.6751;36.3346;0;0;38.1308;	0.912071;0.524488;0.704166;0;0.464199;0.923626;	4789	0.993182	0.99	0.999245	0.985205
D:\test_move_folder\2022054_T3_Evosep_C1_E1_PRID_31_QID_17_b15-72h_Plate4_27_7224.d	2022054_T3_Evosep_C1_E1_PRID_31_QID_17_b15-72h_Plate4_27_7224	O55042;O55042-2	O55042;O55042-2	SYUA_MOUSE	Snca	491.522	397.073	394.596	491.522	397.073	394.596	376.304	EGVVHGVTTVAEK	EGVVHGVTTVAEK	EGVVHGVTTVAEK2	2	0.00401284	0.0914182	2.74072e-05	0.00294118	0.00230947	0.00208768	0.00239234	0	1	175.506	135.876	153.556	1603.76	0.843804	3.17217	3.13681	3.22519	-6.97255	3.15611	-6.6035	Alpha-synuclein	9.3785e-06	0.00167785	0.817758	1833.02	1.88358	0.222254	0.696402	0.923568	1.44985	0.920363	123.001;149.001;0;36.0004;69.0008;0;	123.001;52.5049;0;12.5997;0;0;	0.917175;0.67192;0;0.692182;-0.469082;0;	4789	0.993636	0.99	0.997081	0.987071
D:\test_move_folder\2022054_T3_Evosep_C1_E1_PRID_31_QID_17_B25-72h_Plate4_25_7223.d	2022054_T3_Evosep_C1_E1_PRID_31_QID_17_B25-72h_Plate4_25_7223	O55042;O55042-2	O55042;O55042-2	SYUA_MOUSE	Snca	1002.75	687.88	243.419	1002.75	687.88	243.419	178.194	EGVVHGVTTVAEK	EGVVHGVTTVAEK	EGVVHGVTTVAEK2	2	0.00473815	0.191404	2.74072e-05	0.00239808	0.00185874	0.00208768	0.00194175	0	1	109.001	81.282	96.8452	1347.84	0.662194	3.1531	3.11776	3.18846	-6.97255	3.1409	-6.72255	Alpha-synuclein	9.3785e-06	0.00167785	0.867367	1517.02	1.43437	0.37061	0.341753	0.851056	0	-10000000	210.002;56.0004;125.001;67.0007;0;55.0004;	79.0008;0;30.0003;67.0007;0;0;	0.726622;0.133631;0.492532;0.801784;0;0.133631;	4762	0.985	0.99	0.998654	0.978776
D:\test_move_folder\2022054_T3_Evosep_C1_E1_PRID_31_QID_17_b15-6h_Plate4_21_7219.d	2022054_T3_Evosep_C1_E1_PRID_31_QID_17_b15-6h_Plate4_21_7219	O55042;O55042-2	O55042;O55042-2	SYUA_MOUSE	Snca	2406.35	2538.9	2306.77	2406.35	2538.9	2306.77	2511.62	EGVVHGVTTVAEK	EGVVHGVTTVAEK	EGVVHGVTTVAEK2	2	0.000917151	0.00585977	2.74072e-05	0.00258398	0.00212314	0.00208768	0.00219298	0	1	768.551	736.512	782.16	9366.04	0.92727	3.15337	3.11802	3.20647	-6.97255	3.16185	-7.08936	Alpha-synuclein	9.3785e-06	0.00167785	0.979633	9203.07	3.07981	0.588151	1.43594	0.994804	0	-10000000	404.003;361.002;66.0005;0;65.0005;0;	404.003;349.148;15.3998;0;25.1771;0;	0.940118;0.932809;0.46465;0;0.720262;0;	4762	0.974545	0.99	0.995241	0.97181
D:\test_move_folder\2022054_T3_Evosep_C1_E1_PRID_31_QID_17_a38-12h_Plate4_22_7220.d	2022054_T3_Evosep_C1_E1_PRID_31_QID_17_a38-12h_Plate4_22_7220	O55042;O55042-2	O55042;O55042-2	SYUA_MOUSE	Snca	277.002	261.501	266.669	277.002	261.501	266.669	253.92	EGVVHGVTTVAEK	EGVVHGVTTVAEK	EGVVHGVTTVAEK2	2	0.00669128	0.275084	2.74072e-05	0.00573066	0.00465116	0.00208768	0.00479616	0	1	277.002	261.501	303.245	1622.42	0.920841	3.13563	3.0826	3.17099	-6.97255	3.13127	-6.84045	Alpha-synuclein	9.3785e-06	0.00167785	0.875599	1482.02	1.66593	0.0284072	0.048763	0.802239	0.579173	0.178653	277.002;195.002;128.001;0;0;35.0004;	277.002;0;0;0;0;0;	0.920841;-0.047178;0.206439;0;0;-0.470366;	4735	0.980909	0.99	0.994985	0.977525
D:\test_move_folder\2022053_T3_Evosep_C1_E1_PRID_31_QID_17_b22-6h_Plate1_1_7075.d	2022053_T3_Evosep_C1_E1_PRID_31_QID_17_b22-6h_Plate1_1_7075	O55042;O55042-2	O55042;O55042-2	SYUA_MOUSE	Snca	3935.75	3368.63	3288.08	3935.75	3368.63	3288.08	3677.85	EGVVHGVTTVAEK	EGVVHGVTTVAEK	EGVVHGVTTVAEK3	3	0.000668449	0.00117591	0.00703625	0.00248139	0.00204918	0.00208768	0.00209644	0	1	1659.94	1536.84	1576.2	6082.86	0.763172	2.90877	2.87342	2.96177	-7.2057	2.90058	-6.91512	Alpha-synuclein	0.00144858	0.00167785	0.961685	6406.03	3.69976	0.707471	0.749526	0.998944	0.559889	0.13421	2967.01;852.004;1072.01;1068.01;555.003;573.003;86.0005;77.0005;76.0003;276.001;160.001;365.002;	1750.78;596.426;465.373;861.36;333.212;573.003;30.3944;0;0;85.4884;0;36.94;	0.572895;0.674392;0.670381;0.81129;0.768378;0.902139;0.693835;0.472068;0.261357;0.59472;-0.550725;-0.0552295;	4413	0.795	0.825	0.812224	0.810721
D:\test_move_folder\2022053_T3_Evosep_C1_E1_PRID_31_QID_17_b23-6h_Plate1_2_7076.d	2022053_T3_Evosep_C1_E1_PRID_31_QID_17_b23-6h_Plate1_2_7076	O55042;O55042-2	O55042;O55042-2	SYUA_MOUSE	Snca	1862.84	1593.2	1543.37	1862.84	1593.2	1543.37	1674.38	EGVVHGVTTVAEK	EGVVHGVTTVAEK	EGVVHGVTTVAEK3	3	0.000884173	0.00933277	0.00703625	0.00260417	0.00212314	0.00208768	0.00217391	0	1	974.914	858.37	983.981	2492.98	0.647891	3.12262	3.08722	3.21098	-7.2057	3.10395	-6.78399	Alpha-synuclein	0.00144858	0.00167785	0.868485	2470.01	2.17161	0.691088	0	0.991712	0.295236	0.216301	2402.01;510.003;518.002;1039.01;679.004;497.003;194.001;120.001;402.002;143.001;437.002;115;	974.544;216.014;56.7892;239.122;679.004;75.1495;161.812;0;0;28.5656;43.5973;5.57386;	0.450237;0.518459;0.11991;0.112186;0.880706;0.0544626;0.824347;0.290695;-0.424554;0.0731716;-0.0821913;-0.388981;	4737	0.788636	0.825	0.809209	0.806272
D:\test_move_folder\2022053_T3_Evosep_C1_E1_PRID_31_QID_17_b11- 6h_Plate1_3_7077.d	2022053_T3_Evosep_C1_E1_PRID_31_QID_17_b11- 6h_Plate1_3_7077	O55042;O55042-2	O55042;O55042-2	SYUA_MOUSE	Snca	817.554	724.741	797.19	817.554	724.741	797.19	734.448	EGVVHGVTTVAEK	EGVVHGVTTVAEK	EGVVHGVTTVAEK3	3	0.00232498	0.0511008	0.00703625	0.0026178	0.0021692	0.00208768	0.00223214	0	1	230.537	176.738	198.224	2159.06	0.343465	3.12064	3.06764	3.17367	-7.2057	3.10911	-6.91382	Alpha-synuclein	0.00144858	0.00167785	0.960566	2511.01	2.60397	0.556882	0.0898873	0.956233	1.26873	0.207396	2530.01;589.003;178.001;625.004;90.0005;808.003;0;113.001;533.002;270.001;545.003;118.001;	573.962;589.003;60.5549;169.982;0;110.594;0;0;0;12.9324;130.136;0;	0.28044;0.955211;0.626324;0.242699;-0.261561;0.0201882;0;-0.399345;-0.535212;-0.463931;0.351703;0.0392536;	4737	0.7975	0.825	0.807477	0.816166
D:\test_move_folder\2022053_T3_Evosep_C1_E1_PRID_31_QID_17_a85-12h_Plate1_5_7079.d	2022053_T3_Evosep_C1_E1_PRID_31_QID_17_a85-12h_Plate1_5_7079	O55042;O55042-2	O55042;O55042-2	SYUA_MOUSE	Snca	365.778	284.422	130.425	365.778	284.422	130.425	125.724	EGVVHGVTTVAEK	EGVVHGVTTVAEK	EGVVHGVTTVAEK3	3	0.00201562	0.08444	0.00703625	0.00626959	0.0027027	0.00208768	0.00280112	0	1	365.778	284.422	345.366	1104.72	0.665467	3.12342	3.08808	3.21178	-7.2057	3.10485	-6.84637	Alpha-synuclein	0.00144858	0.00167785	0.746859	1170.01	1.19376	0.554577	0.178046	0.929928	1.04428	0.430643	3511.02;524.003;461.003;273.002;62.0003;299.002;0;0;200.001;397.002;261.002;90.0006;	179.242;104.212;92.7763;273.002;0;88.0453;0;0;31.1415;0;44.7421;0;	0.175607;0.497861;0.441777;0.741485;0.143302;0.457921;0;0;-0.343949;-0.500741;0.265502;0.15871;	4737	0.82	0.825	0.822182	0.823298
D:\test_move_folder\2022053_T3_Evosep_C1_E1_PRID_31_QID_17_d19-w1_Plate2_10_7127.d	2022053_T3_Evosep_C1_E1_PRID_31_QID_17_d19-w1_Plate2_10_7127	O55042;O55042-2	O55042;O55042-2	SYUA_MOUSE	Snca	1298.69	1249.88	1129.19	1298.69	1249.88	1129.19	1127.06	EGVVHGVTTVAEK	EGVVHGVTTVAEK	EGVVHGVTTVAEK3	3	0.00261165	0.0963527	0.00703625	0.00248756	0.0022831	0.00208768	0.00235294	0	1	1086	796.965	912.846	2369.55	0.780885	3.13879	3.01506	3.22718	-7.2057	3.12156	-6.81489	Alpha-synuclein	0.00144858	0.00167785	0.869453	2819.02	1.91671	0.475466	0.510974	0.919484	0.721411	0.264516	3032.02;835.005;242.001;701.004;732.005;893.005;0;52.0002;555.002;245.001;641.003;606.003;	427.896;130.576;69.7657;284.228;732.005;0;0;0;139.135;100.112;0;45.9006;	0.119724;-0.00420813;0.398666;0.705743;0.846489;0.442081;0;-0.00615383;0.609248;0.664988;0.0979592;-0.122762;	4737	0.825	0.825	0.825542	0.824833
D:\test_move_folder\2022053_T3_Evosep_C1_E1_PRID_31_QID_17_b6-72h_Plate1_18_7092.d	2022053_T3_Evosep_C1_E1_PRID_31_QID_17_b6-72h_Plate1_18_7092	O55042;O55042-2	O55042;O55042-2	SYUA_MOUSE	Snca	1931.26	1329.63	1493.84	1931.26	1329.63	1493.84	1416.58	EGVVHGVTTVAEK	EGVVHGVTTVAEK	EGVVHGVTTVAEK3	3	0.00138619	0.0203044	0.00703625	0.00284091	0.0022831	0.00208768	0.00236407	0	1	966.735	863.574	1121.22	5448.76	0.748087	3.10711	3.01872	3.19546	-7.2057	3.08702	-6.6935	Alpha-synuclein	0.00144858	0.00167785	0.848518	4698.03	2.20365	0.563946	0.518731	0.982079	0.99253	0.364061	3116.02;386.002;768.004;600.003;387.002;831.004;73.0005;190.001;441.002;232.001;177.001;468.002;	1826.48;21.5114;358.293;221.44;387.002;149.083;0;75.7816;0;22.6718;12.8885;185.016;	0.747849;-0.267613;0.750783;0.539725;0.864813;0.223687;0.531791;0.678032;-0.278356;0.245869;-0.159654;0.337017;	4710	0.806364	0.825	0.824045	0.808688
D:\test_move_folder\2022053_T3_Evosep_C1_E1_PRID_31_QID_17_c1- w1_Plate1_20_7094.d	2022053_T3_Evosep_C1_E1_PRID_31_QID_17_c1- w1_Plate1_20_7094	O55042;O55042-2	O55042;O55042-2	SYUA_MOUSE	Snca	2881.32	2821.79	2779.69	2881.32	2821.79	2779.69	2689.88	EGVVHGVTTVAEK	EGVVHGVTTVAEK	EGVVHGVTTVAEK3	3	0.00273836	0.144909	0.00703625	0.00269542	0.00217865	0.00208768	0.00224719	0	1	1623.87	1275.39	1351.27	2677.8	0.876603	3.10852	3.07317	3.16153	-7.2057	3.09427	-6.91084	Alpha-synuclein	0.00144858	0.00167785	0.967943	3218.02	1.80918	0.315495	0.0431426	0.885312	0.218563	0.227245	814.004;512.003;996.004;362.002;481.002;1757.01;0;26.0001;168.001;367.002;133.001;42.0002;	0;0;996.004;308.112;319.753;152.122;0;7.54473;0;0;0;0;	0.426282;-0.0939839;0.958493;0.808964;0.686697;-0.163015;0;0.606064;-0.104136;-0.187725;0.20343;-0.377842;	4710	0.815	0.825	0.825477	0.815344
D:\test_move_folder\2022053_T3_Evosep_C1_E1_PRID_31_QID_17_a83- 12h_Plate1_23_7097.d	2022053_T3_Evosep_C1_E1_PRID_31_QID_17_a83- 12h_Plate1_23_7097	O55042;O55042-2	O55042;O55042-2	SYUA_MOUSE	Snca	1706.14	1532.19	1446.02	1706.14	1532.19	1446.02	1379.39	EGVVHGVTTVAEK	EGVVHGVTTVAEK	EGVVHGVTTVAEK3	3	0.001706	0.0220664	0.00703625	0.0030581	0.00235294	0.00208768	0.00242718	0	1	724.723	543.894	602.694	2987.19	0.650907	3.16206	3.056	3.21508	-7.2057	3.15745	-7.10257	Alpha-synuclein	0.00144858	0.00167785	0.911934	3592.02	1.67048	0.743497	0	0.980576	1.4561	0.104924	2372.01;309.002;500.003;868.006;241.001;1877.01;87.0005;0;261.001;279.002;535.003;84.0005;	385.964;309.002;112.664;441.475;170.584;422.753;87.0005;0;232.493;12.6551;0;0;	0.0439931;0.816305;0.365686;0.719347;0.662161;0.293998;0.897116;0;0.825443;-0.0095895;-0.235421;-0.00797669;	4791	0.829091	0.825	0.824786	0.83011
D:\test_move_folder\2022053_T3_Evosep_C1_E1_PRID_31_QID_17_a1-12h_Plate1_25_7099.d	2022053_T3_Evosep_C1_E1_PRID_31_QID_17_a1-12h_Plate1_25_7099	O55042;O55042-2	O55042;O55042-2	SYUA_MOUSE	Snca	9878.12	12775.2	8918.92	9878.12	12775.2	8918.92	9974.16	EGVVHGVTTVAEK	EGVVHGVTTVAEK	EGVVHGVTTVAEK3	3	1.99422e-07	1.99422e-07	0.00703625	0.00309598	0.00243309	0.00208768	0.00248756	0	1	5299.61	4358.17	3887.05	12312.6	0.896259	3.16001	3.12468	3.24839	-7.2057	3.14497	-6.91564	Alpha-synuclein	0.00144858	0.00167785	0.97747	16787.1	4.67342	0.567381	0.460339	1	1.99604	0.182551	6244.03;1538.01;2338.01;1846.01;1773.01;1065.01;307.002;397.002;257.001;327.002;412.002;541.002;	3588.61;1305.87;2295.13;1640.23;1364.24;1065.01;119.346;79.6882;59.6294;192.985;156.192;89.5862;	0.630991;0.876198;0.965076;0.867294;0.815311;0.877763;0.770915;0.391154;0.46244;0.653782;0.183638;0.211156;	4791	0.82	0.825	0.8241	0.821902
D:\test_move_folder\2022053_T3_Evosep_C1_E1_PRID_31_QID_17_a2-12h_Plate1_26_7100.d	2022053_T3_Evosep_C1_E1_PRID_31_QID_17_a2-12h_Plate1_26_7100	O55042;O55042-2	O55042;O55042-2	SYUA_MOUSE	Snca	2939.49	2989.5	3435.95	2939.49	2989.5	3435.95	3628.63	EGVVHGVTTVAEK	EGVVHGVTTVAEK	EGVVHGVTTVAEK3	3	0.000388651	0.000449739	0.00703625	0.00286533	0.00219298	0.00208768	0.00225734	0	1	2371.46	1931.37	2055.31	5734.02	0.765545	3.12466	3.00098	3.1777	-7.2057	3.11169	-6.95224	Alpha-synuclein	0.00144858	0.00167785	0.940635	6616.03	3.52847	0.713729	0	0.999595	0.823643	0.292623	3078.01;634.003;1255.01;961.006;883.005;975.006;70.0005;70.0005;337.002;283.001;644.003;267.002;	1349.61;373.682;1008.71;961.006;401.744;505.512;21.9295;21.9295;114.047;40.4032;29.8959;0;	0.287096;0.572721;0.831295;0.909626;0.255803;0.530233;0.651449;0.651449;0.335205;0.190753;-0.293537;-0.407012;	4737	0.819091	0.825	0.823704	0.820509
D:\test_move_folder\2022053_T3_Evosep_C1_E1_PRID_31_QID_17_a38-24h_Plate1_30_7103.d	2022053_T3_Evosep_C1_E1_PRID_31_QID_17_a38-24h_Plate1_30_7103	O55042;O55042-2	O55042;O55042-2	SYUA_MOUSE	Snca	967.705	640.245	777.545	967.705	640.245	777.545	742.791	EGVVHGVTTVAEK	EGVVHGVTTVAEK	EGVVHGVTTVAEK3	3	0.00636523	0.257891	0.00703625	0.0026455	0.00214133	0.00208768	0.00221239	0	1	238.001	196.388	249.81	1587.03	0.820031	3.12675	3.0914	3.16212	-7.2057	3.11625	-7.0187	Alpha-synuclein	0.00144858	0.00167785	0.863622	1512.01	1.53093	0.436428	0.00390078	0.811462	1.29707	0.15487	1107;256.002;120.001;118;238.001;1828.01;91.0005;64.0005;96.0004;212.001;61.0002;209.001;	153.076;79.2611;0;0;238.001;343.501;68.2504;48.0004;0;0;0;45.0002;	0.0553678;0.691511;-0.222313;0.109815;0.820031;0.165581;0.820031;0.820031;0.109815;0.155633;0.109815;0.596534;	4737	0.81	0.825	0.824663	0.811297
D:\test_move_folder\2022053_T3_Evosep_C1_E1_PRID_31_QID_17_a4-24h_Plate1_33_7106.d	2022053_T3_Evosep_C1_E1_PRID_31_QID_17_a4-24h_Plate1_33_7106	O55042;O55042-2	O55042;O55042-2	SYUA_MOUSE	Snca	829.832	590.887	467.889	829.832	590.887	467.889	433.677	EGVVHGVTTVAEK	EGVVHGVTTVAEK	EGVVHGVTTVAEK3	3	0.00368494	0.165016	0.00703625	0.00257069	0.00208333	0.00208768	0.00214133	0	1	353.605	264.181	336.312	1677.74	0.719724	3.13901	3.10367	3.19203	-7.2057	3.13484	-7.04099	Alpha-synuclein	0.00144858	0.00167785	0.677341	1764.01	1.74955	0.467762	0	0.869915	1.94999	0.215199	2445.01;630.003;258.001;270.001;311.001;1998.01;220.001;47.0002;577.004;688.004;193.001;151.001;	83.1142;72.2732;9.42066;270.001;74.1824;0;0;0;268.888;0;51.5457;0;	-0.319995;-0.56013;-0.258435;0.899069;0.191179;0.0151351;0.405287;0.405287;0.0570711;-0.0466315;0.39333;-0.124795;	4737	0.825	0.825	0.824684	0.826107
D:\test_move_folder\2022053_T3_Evosep_C1_E1_PRID_31_QID_17_b20-72h_Plate1_35_7108.d	2022053_T3_Evosep_C1_E1_PRID_31_QID_17_b20-72h_Plate1_35_7108	O55042;O55042-2	O55042;O55042-2	SYUA_MOUSE	Snca	757.308	495.014	424.363	757.308	495.014	424.363	405.432	EGVVHGVTTVAEK	EGVVHGVTTVAEK	EGVVHGVTTVAEK3	3	0.00713135	0.252879	0.00703625	0.00299401	0.00239234	0.00208768	0.00248139	0	1	615.181	470.132	618.017	1830.41	0.918286	3.13932	3.08631	3.24539	-7.2057	3.13613	-7.04183	Alpha-synuclein	0.00144858	0.00167785	0.730257	1822.01	1.06802	0.438183	0.112656	0.814977	1.07226	0.231754	3872.02;634.004;585.003;506.003;378.002;211.001;81.0005;0;204.001;127.001;314.002;506.003;	445.472;110.639;585.003;0;30.1775;52.8364;0;0;0;32.0179;0;71.7387;	0.116487;0.0378445;0.972991;-0.462963;-0.142197;0.144318;0.240876;0;-0.351723;0.460032;-0.174767;-0.096122;	4737	0.81125	0.825	0.824215	0.812423
D:\test_move_folder\2022053_T3_Evosep_C1_E1_PRID_31_QID_17_A7-12_Plate1_41_7113.d	2022053_T3_Evosep_C1_E1_PRID_31_QID_17_A7-12_Plate1_41_7113	O55042;O55042-2	O55042;O55042-2	SYUA_MOUSE	Snca	571.009	436.198	243.051	571.009	436.198	243.051	232.976	EGVVHGVTTVAEK	EGVVHGVTTVAEK	EGVVHGVTTVAEK3	3	0.00338655	0.0955282	0.00703625	0.00296736	0.00232019	0.00208768	0.00238663	0	1	571.009	436.198	487.16	594.653	0.741594	3.11998	3.08461	3.24375	-7.2057	3.11441	-7.03164	Alpha-synuclein	0.00144858	0.00167785	0.412713	697.004	1.09172	0.644236	0	0.921122	1.47443	0.770988	3340.02;642.004;200.001;281.002;270.001;320.002;52.0002;11.0001;280.001;294.002;300.001;751.004;	489.315;245.552;32.5544;268.454;270.001;117.876;0;0;0;0;0;42.2851;	0.157489;0.578241;0.47967;0.817793;0.697412;0.522789;0.00549424;-0.479839;0.117232;-0.418406;-0.479053;0.00417039;	4710	0.785	0.825	0.824766	0.787085
D:\test_move_folder\2022053_T3_Evosep_C1_E1_PRID_31_QID_17_A26-72_Plate1_46_7115.d	2022053_T3_Evosep_C1_E1_PRID_31_QID_17_A26-72_Plate1_46_7115	O55042;O55042-2	O55042;O55042-2	SYUA_MOUSE	Snca	1314.97	999.748	940.203	1314.97	999.748	940.203	925.813	EGVVHGVTTVAEK	EGVVHGVTTVAEK	EGVVHGVTTVAEK3	3	0.0040631	0.168373	0.00703625	0.00276243	0.00225734	0.00208768	0.00232558	0	1	583.513	466.202	581.183	3909.35	0.301493	3.15628	3.03259	3.28	-7.2057	3.12441	-6.44974	Alpha-synuclein	0.00144858	0.00167785	0.561369	3925.02	0.984269	0.51363	0.349927	0.86895	0.542956	0.333845	4619.02;1032.01;323.002;484.003;567.003;826.004;117.001;13.0001;316.002;355.002;456.002;706.004;	1912.3;1032.01;158.733;158.095;266.684;215.937;0;0;86.5297;0;0;0;	0.551535;0.594429;0.580463;0.25225;0.164639;0.124712;-0.0474581;-0.0186216;0.330607;0.342754;-0.469084;0.345906;	4764	0.8225	0.825	0.824524	0.824304
D:\test_move_folder\2022053_T3_Evosep_C1_E1_PRID_31_QID_17_A25-12_Plate1_47_7116.d	2022053_T3_Evosep_C1_E1_PRID_31_QID_17_A25-12_Plate1_47_7116	O55042;O55042-2	O55042;O55042-2	SYUA_MOUSE	Snca	599.29	504.322	381.79	599.29	504.322	381.79	365.81	EGVVHGVTTVAEK	EGVVHGVTTVAEK	EGVVHGVTTVAEK3	3	0.00673703	0.253429	0.00703625	0.0037594	0.00285714	0.00208768	0.00293255	0	1	289.26	227.41	270.364	913.182	0.620051	3.10447	3.06912	3.21051	-7.2057	3.09839	-7.06779	Alpha-synuclein	0.00144858	0.00167785	0.763465	977.005	1.44458	0.512381	0.44302	0.814413	1.69597	0.246048	4195.02;712.004;265.001;213.001;386.002;76.0004;101;0;381.002;516.003;111;197.001;	469.42;351.579;265.001;24.2584;0;0;0;0;241.428;31.221;28.1135;106.633;	-0.00109097;0.520378;0.684737;-0.0865785;-0.609504;-0.0278933;-0.0423736;0;0.448943;-0.0981282;0.468489;0.476465;	4683	0.8	0.825	0.824447	0.80296
D:\test_move_folder\2022053_T3_Evosep_C1_E1_PRID_31_QID_17_b9-6h_Plate2_1_7119.d	2022053_T3_Evosep_C1_E1_PRID_31_QID_17_b9-6h_Plate2_1_7119	O55042;O55042-2	O55042;O55042-2	SYUA_MOUSE	Snca	1007.15	773.365	577.885	1007.15	773.365	577.885	524.917	EGVVHGVTTVAEK	EGVVHGVTTVAEK	EGVVHGVTTVAEK3	3	0.00568336	0.117528	0.00703625	0.0030303	0.002331	0.00208768	0.00240385	0	1	76.5005	57.5124	61.396	727.922	0.483814	3.01574	2.9804	3.0511	-7.2057	3.00437	-6.97333	Alpha-synuclein	0.00144858	0.00167785	0.757532	907.005	1.81483	0.409704	0.144371	0.904062	1.53789	0.276217	1908.01;476.002;0;36.0002;155.001;1579.01;101;0;280.001;57.0002;221.001;671.004;	337.491;75.2243;0;36.0002;40.5003;585.377;0;0;28.6876;0;41.6253;221.064;	0.145022;0.119367;0;0.794839;0.207347;0.345543;-0.786056;0;0.187283;0.00439134;-0.100364;0.678963;	4548	0.825	0.825	0.824386	0.825405
D:\test_move_folder\2022053_T3_Evosep_C1_E1_PRID_31_QID_17_b12-6h_Plate2_2_7120.d	2022053_T3_Evosep_C1_E1_PRID_31_QID_17_b12-6h_Plate2_2_7120	O55042;O55042-2	O55042;O55042-2	SYUA_MOUSE	Snca	2332.03	2331.13	1758.06	2332.03	2331.13	1758.06	1800.11	EGVVHGVTTVAEK	EGVVHGVTTVAEK	EGVVHGVTTVAEK3	3	0.000890736	0.00722595	0.00703625	0.0027248	0.00209205	0.00208768	0.00214592	0	1	793.81	611.828	639.021	3868.07	0.79087	3.11895	3.06592	3.15428	-7.2057	3.08362	-6.49786	Alpha-synuclein	0.00144858	0.00167785	0.95744	4805.03	2.70573	0.556012	0.187316	0.993544	0.904429	0.165108	3478.02;897.006;458.003;852.005;600.003;1852.01;94.0005;22.0001;264.002;82.0004;460.003;334.002;	1226.39;93.2982;458.003;160.695;175.113;594.053;0;7.0095;21.7488;0;185.469;0;	-0.0150873;0.189173;0.937959;0.542182;0.634374;-0.0606714;0.543529;0.646416;-0.404205;0.272335;0.483689;-0.367415;	4710	0.824545	0.825	0.826166	0.824033
D:\test_move_folder\2022053_T3_Evosep_C1_E1_PRID_31_QID_17_a8-24h_Plate2_13_7130.d	2022053_T3_Evosep_C1_E1_PRID_31_QID_17_a8-24h_Plate2_13_7130	O55042;O55042-2	O55042;O55042-2	SYUA_MOUSE	Snca	1086.5	914.92	1066.09	1086.5	914.92	1066.09	1076.49	EGVVHGVTTVAEK	EGVVHGVTTVAEK	EGVVHGVTTVAEK3	3	0.00893056	0.322771	0.00703625	0.00274725	0.00219298	0.00208768	0.00225734	0	1	0	0	0	2499.35	0	3.12	2.99628	3.20846	-7.2057	3.12277	-7.22378	Alpha-synuclein	0.00144858	0.00167785	0.690083	2702.01	1.07555	0.224384	0	0.775234	0.355403	0.298774	4299.02;673.004;323.002;194.001;216.001;902.005;70.0005;0;470.003;417.002;704.004;831.005;	665.568;673.004;0;0;0;375.448;21.0509;0;0;157.665;135.436;0;	0.285035;0.714314;0.592333;0.275458;0.376511;0.538624;0.483601;0;0.145116;0.447126;-0.0875737;-0.221986;	4710	0.802917	0.825	0.826113	0.802383
D:\test_move_folder\2022053_T3_Evosep_C1_E1_PRID_31_QID_17_a40-24h_Plate2_14_7131.d	2022053_T3_Evosep_C1_E1_PRID_31_QID_17_a40-24h_Plate2_14_7131	O55042;O55042-2	O55042;O55042-2	SYUA_MOUSE	Snca	5612.13	5197.25	3770.93	5612.13	5197.25	3770.93	4034.29	EGVVHGVTTVAEK	EGVVHGVTTVAEK	EGVVHGVTTVAEK3	3	0.000356633	0.000834315	0.00703625	0.00292398	0.00218341	0.00208768	0.00224719	0	1	1285.28	1062.78	1190.42	9772.35	0.685295	3.15211	3.09909	3.25814	-7.2057	3.13499	-6.77636	Alpha-synuclein	0.00144858	0.00167785	0.825353	10551.1	2.20707	0.47565	0.178692	0.999252	1.60306	0.150188	4009.02;843.005;1096.01;1092.01;456.003;710.003;166.001;307.002;406.002;357.002;114;131.001;	3748.48;843.005;607.584;677.699;0;521.092;56.8905;125.62;0;137.29;0;53.5714;	0.888893;0.824975;0.655047;0.712413;0.187783;0.670954;0.575035;0.597681;0.0951783;0.745231;0.252236;0.483987;	4764	0.82	0.825	0.824404	0.820271
D:\test_move_folder\2022053_T3_Evosep_C1_E1_PRID_31_QID_17_b37-72h_Plate2_16_7133.d	2022053_T3_Evosep_C1_E1_PRID_31_QID_17_b37-72h_Plate2_16_7133	O55042;O55042-2	O55042;O55042-2	SYUA_MOUSE	Snca	3015.05	2324.2	2293.98	3015.05	2324.2	2293.98	2309.37	EGVVHGVTTVAEK	EGVVHGVTTVAEK	EGVVHGVTTVAEK3	3	9.27209e-05	9.27209e-05	0.00703625	0.0030303	0.00244499	0.00208768	0.00250627	0	1	2109.71	1465.06	1815.65	5209.35	0.848198	3.13491	3.09956	3.22327	-7.2057	3.11722	-6.78134	Alpha-synuclein	0.00144858	0.00167785	0.974912	6053.04	3.32335	0.662916	1.16873	0.999916	1.09161	0.162445	2810.01;906.004;1067.01;784.004;694.005;429.002;103;0;77.0005;320.002;499.002;337.002;	1577.72;361.724;981.468;784.004;344.237;72.6696;0;0;0;89.3941;112.521;29.528;	0.538521;0.689718;0.891869;0.843185;0.735099;-0.301203;-0.388047;0;0.0698423;-0.0462143;0.421053;-0.0556599;	4737	0.824091	0.825	0.824966	0.824388
D:\test_move_folder\2022053_T3_Evosep_C1_E1_PRID_31_QID_17_b13- 72h_Plate2_18_7135.d	2022053_T3_Evosep_C1_E1_PRID_31_QID_17_b13- 72h_Plate2_18_7135	O55042;O55042-2	O55042;O55042-2	SYUA_MOUSE	Snca	679.811	653.181	692.703	679.811	653.181	692.703	667.589	EGVVHGVTTVAEK	EGVVHGVTTVAEK	EGVVHGVTTVAEK3	3	0.00166806	0.125002	0.00703625	0.00294985	0.00242718	0.00208768	0.0025	0	1	270.345	186.033	190.694	457.788	0.867307	3.15718	3.12187	3.19254	-7.2057	3.1343	-6.76529	Alpha-synuclein	0.00144858	0.00167785	0.229789	649.004	1.06073	0.381323	0.151184	0.898167	0.349491	0.316871	3117.02;359.001;109.001;184.001;83.0004;306.001;0;0;352.001;131.001;70.0005;138.001;	785.792;165.656;86.3444;184.001;0;114.168;0;0;36.5015;0;52.5003;22.4696;	-0.0392422;0.409121;0.86297;0.869342;-0.188391;0.783198;0;0;-0.352095;-0.335479;0.869342;0.250939;	4764	0.81	0.825	0.824732	0.810626
D:\test_move_folder\2022053_T3_Evosep_C1_E1_PRID_31_QID_17_c7-w1_Plate2_19_7136.d	2022053_T3_Evosep_C1_E1_PRID_31_QID_17_c7-w1_Plate2_19_7136	O55042;O55042-2	O55042;O55042-2	SYUA_MOUSE	Snca	1003.32	861.221	749.183	1003.32	861.221	749.183	831.395	EGVVHGVTTVAEK	EGVVHGVTTVAEK	EGVVHGVTTVAEK3	3	0.00878049	0.25092	0.00703625	0.0035461	0.002849	0.00208768	0.00294985	0	1	571.34	470.93	535.192	1708.61	0.738128	3.12064	3.01461	3.17367	-7.2057	3.11482	-7.06002	Alpha-synuclein	0.00144858	0.00167785	0.805524	1824.01	1.89608	0.405463	0.154453	0.815223	1.75992	0.532481	33.0002;260.001;551.003;420.002;429.002;1175.01;48.0003;133.001;43.0002;130.001;906.005;64.0005;	0;113.459;142.338;0;429.002;410.983;0;0;0;47.8425;0;0;	-0.319354;0.437151;0.230314;-0.123351;0.906614;0.544789;-0.386435;0.509576;-0.10134;0.656008;-0.086408;0.183754;	4710	0.817273	0.825	0.825102	0.81895
D:\test_move_folder\2022054_T3_Evosep_C1_E1_PRID_31_QID_17_a82-12h_Plate3_9_7172.d	2022054_T3_Evosep_C1_E1_PRID_31_QID_17_a82-12h_Plate3_9_7172	O55042;O55042-2	O55042;O55042-2	SYUA_MOUSE	Snca	2138.43	1674.42	1647.47	2138.43	1674.42	1647.47	1694.38	EGVVHGVTTVAEK	EGVVHGVTTVAEK	EGVVHGVTTVAEK3	3	0.000338639	0.00157552	0.00703625	0.00307692	0.00245098	0.00208768	0.00249377	0	1	1504.98	1303.82	1495.69	4714.72	0.815223	3.11901	3.066	3.18975	-7.2057	3.1143	-7.01534	Alpha-synuclein	0.00144858	0.00167785	0.849955	4744.03	2.21472	0.580899	0	0.998604	1.71597	0.475115	2115.01;683.004;826.004;900.005;440.003;657.004;123.001;144.001;229.001;419.002;244.001;168.001;	176.106;193.54;438.08;900.005;166.899;255.531;28.4308;67.2812;45.0039;0;0;0;	-0.102498;-0.110964;0.747482;0.889405;0.592998;0.659356;0.354259;0.758396;0.258335;-0.544228;-0.155612;-0.447847;	4710	0.827727	0.825	0.828042	0.824989
D:\test_move_folder\2022053_T3_Evosep_C1_E1_PRID_31_QID_17_a20-12h_Plate2_25_7142.d	2022053_T3_Evosep_C1_E1_PRID_31_QID_17_a20-12h_Plate2_25_7142	O55042;O55042-2	O55042;O55042-2	SYUA_MOUSE	Snca	656.761	566.03	472.318	656.761	566.03	472.318	452.248	EGVVHGVTTVAEK	EGVVHGVTTVAEK	EGVVHGVTTVAEK3	3	0.00435835	0.117034	0.00703625	0.00238663	0.00184502	0.00208768	0.00191571	0	1	164.486	137.791	160.328	1415.31	0.150608	3.1567	3.05064	3.28044	-7.2057	3.14733	-6.94997	Alpha-synuclein	0.00144858	0.00167785	0.801831	1452.01	1.44815	0.431073	0.0616515	0.903891	0.740236	0.184087	2598.01;678.004;358.002;249.001;542.003;213.001;82.0005;26.0001;392.002;228.001;995.005;498.003;	419.762;678.004;0;0;164.486;13.5376;0;10.3093;113.653;0;130.313;0;	0.303737;0.674561;-0.0679376;0.0562361;0.150608;0.258997;0.0491306;0.735203;0.358399;0.00398452;-0.364438;0.0349902;	4764	0.81	0.825	0.823873	0.81166
D:\test_move_folder\2022053_T3_Evosep_C1_E1_PRID_31_QID_17_a3-24h_Plate2_28_7145.d	2022053_T3_Evosep_C1_E1_PRID_31_QID_17_a3-24h_Plate2_28_7145	O55042;O55042-2	O55042;O55042-2	SYUA_MOUSE	Snca	751.279	571.135	659.853	751.279	571.135	659.853	616.362	EGVVHGVTTVAEK	EGVVHGVTTVAEK	EGVVHGVTTVAEK3	3	0.00111607	0.00900925	0.00703625	0.0027248	0.00220751	0.00208768	0.00227273	0	1	89.6557	69.7142	88.6227	1969.06	0.413103	3.11837	3.04737	3.1537	-7.2057	3.1199	-7.14632	Alpha-synuclein	0.00144858	0.00167785	0.756431	1992.01	2.83516	0.630002	0	0.991909	0.785875	0.121911	1053.01;408.002;86.0005;244.001;186.001;100.001;80.0005;75.0005;514.003;103.001;181.001;204.001;	83.4056;165.867;0;36.6381;53.0176;100.001;0;0;98.2764;7.31253;17.5389;0;	-0.371037;0.36356;0.200648;0.128349;0.609884;0.764619;0.288012;0.200648;0.634996;0.0452497;-0.0494263;-0.488909;	4710	0.825	0.825	0.824684	0.825923
D:\test_move_folder\2022053_T3_Evosep_C1_E1_PRID_31_QID_17_a88-24h_Plate2_30_7147.d	2022053_T3_Evosep_C1_E1_PRID_31_QID_17_a88-24h_Plate2_30_7147	O55042;O55042-2	O55042;O55042-2	SYUA_MOUSE	Snca	1479.75	1084.54	1447.37	1479.75	1084.54	1447.37	1382.5	EGVVHGVTTVAEK	EGVVHGVTTVAEK	EGVVHGVTTVAEK3	3	0.00157978	0.0422139	0.00703625	0.00318471	0.0025974	0.00208768	0.00265252	0	1	1086.1	796.024	995.536	3503.32	0.829155	3.13564	3.02962	3.17101	-7.2057	3.12571	-6.94854	Alpha-synuclein	0.00144858	0.00167785	0.957241	3822.02	1.48569	0.811717	0.342137	0.963255	0.983651	0.118371	2572.01;670.003;271.001;647.003;685.004;785.005;84.0005;116;222.001;189.001;445.002;75.0003;	480.591;459.683;120.11;280.987;685.004;191.102;0;0;42.7823;129.547;72.1347;21.7894;	0.0444517;0.758545;0.729324;0.609304;0.936842;0.151733;0.579731;0.489351;0.349623;0.75343;0.211432;0.595174;	4737	0.806818	0.825	0.824179	0.810005
D:\test_move_folder\2022053_T3_Evosep_C1_E1_PRID_31_QID_17_a22-24h_Plate2_33_7150.d	2022053_T3_Evosep_C1_E1_PRID_31_QID_17_a22-24h_Plate2_33_7150	O55042;O55042-2	O55042;O55042-2	SYUA_MOUSE	Snca	874.41	837.914	633.528	874.41	837.914	633.528	520.012	EGVVHGVTTVAEK	EGVVHGVTTVAEK	EGVVHGVTTVAEK3	3	0.000332779	0.000892641	0.00703625	0.00273224	0.00220264	0.00208768	0.00227273	0	1	799.456	664.772	790.131	2616.14	0.681909	3.15236	3.09934	3.27617	-7.2057	3.1422	-6.92575	Alpha-synuclein	0.00144858	0.00167785	0.893266	2647.02	2.46362	0.769087	0	0.9992	1.15597	0.189148	3728.02;669.003;523.003;601.003;194.001;206.001;91.0005;223.001;434.002;309.001;145.001;403.002;	926.617;256.13;523.003;213.369;63.0845;67.7632;34.4536;84.4303;134.232;0;0;0;	0.180942;0.596709;0.777005;0.502473;0.500411;0.629044;0.654404;0.654404;0.363867;0.242362;-0.282473;-0.0253302;	4764	0.825	0.825	0.823425	0.826947
D:\test_move_folder\2022053_T3_Evosep_C1_E1_PRID_31_QID_17_b19-72h_Plate2_35_7152.d	2022053_T3_Evosep_C1_E1_PRID_31_QID_17_b19-72h_Plate2_35_7152	O55042;O55042-2	O55042;O55042-2	SYUA_MOUSE	Snca	2546.15	2013.48	1924.42	2546.15	2013.48	1924.42	1948.09	EGVVHGVTTVAEK	EGVVHGVTTVAEK	EGVVHGVTTVAEK3	3	0.00101652	0.0179206	0.00703625	0.00257732	0.00215054	0.00208768	0.00221239	0	1	574.253	468.826	575.969	3890.61	0.458995	3.14083	3.10546	3.17617	-7.2057	3.12962	-6.95728	Alpha-synuclein	0.00144858	0.00167785	0.990654	3879.02	1.92939	0.52076	0.620704	0.983935	0.978509	0.116248	2168.01;253.001;334.002;64.0005;635.004;194.001;0;119;347.002;167.001;319.002;62.0003;	698.048;194.228;296.876;0;277.376;194.001;0;0;0;24.7424;68.0415;57.0003;	0.142804;0.881568;0.928074;0.10133;-0.0430616;0.824049;0;0.165383;-0.0360473;-0.107749;0.11974;0.971529;	4737	0.81	0.825	0.822089	0.814056
D:\test_move_folder\2022053_T3_Evosep_C1_E1_PRID_31_QID_17_A22-24_Plate2_40_7157.d	2022053_T3_Evosep_C1_E1_PRID_31_QID_17_A22-24_Plate2_40_7157	O55042;O55042-2	O55042;O55042-2	SYUA_MOUSE	Snca	8447.42	8016.35	7458.45	8447.42	8016.35	7458.45	7812.07	EGVVHGVTTVAEK	EGVVHGVTTVAEK	EGVVHGVTTVAEK3	3	6.07907e-05	6.07907e-05	0.00703625	0.00226757	0.00175747	0.00208768	0.00182815	0	1	4196.25	3469.07	3797.18	14505.6	0.887055	3.13606	3.10072	3.25977	-7.2057	3.13369	-7.21111	Alpha-synuclein	0.00144858	0.00167785	0.980987	16030.1	4.32814	0.484544	1.3344	0.999945	1.347	0.0639072	5732.03;953.006;2546.01;392.003;1903.01;1268.01;271.002;308.002;373.002;150.001;447.002;610.003;	3234.38;953.006;2508.32;0;1687.93;964.391;83.0498;138.346;69.6083;4.66494;169.226;80.1462;	0.642532;0.915214;0.899671;-0.174037;0.868307;0.726256;0.627915;0.732187;0.279293;-0.164035;0.620272;-0.0292735;	4737	0.829545	0.825	0.826157	0.828912
D:\test_move_folder\2022053_T3_Evosep_C1_E1_PRID_31_QID_17_A24-12_Plate2_43_7158.d	2022053_T3_Evosep_C1_E1_PRID_31_QID_17_A24-12_Plate2_43_7158	O55042;O55042-2	O55042;O55042-2	SYUA_MOUSE	Snca	873.44	713.924	657.91	873.44	713.924	657.91	627.526	EGVVHGVTTVAEK	EGVVHGVTTVAEK	EGVVHGVTTVAEK3	3	0.000789889	0.0122125	0.00703625	0.00217865	0.00171527	0.00208768	0.00178891	0	1	648.024	521.558	619.347	2280.43	0.640554	3.17193	3.11891	3.26031	-7.2057	3.15127	-6.67489	Alpha-synuclein	0.00144858	0.00167785	0.813046	2386.01	1.71259	0.493448	0.531008	0.989258	0.482882	0.188285	4039.02;430.002;356.002;233.001;441.002;314.002;0;0;256.001;261.001;683.003;650.003;	1430.08;119.278;176.499;233.001;238.523;52.1442;0;0;0;0;199.697;0;	0.553192;0.258771;0.564776;0.74358;0.595985;-0.281918;0;0;-0.0337973;0.157801;0.0404853;-0.416378;	4791	0.824583	0.825	0.825565	0.824767
D:\test_move_folder\2022053_T3_Evosep_C1_E1_PRID_31_QID_17_A5-12_Plate2_46_7161.d	2022053_T3_Evosep_C1_E1_PRID_31_QID_17_A5-12_Plate2_46_7161	O55042;O55042-2	O55042;O55042-2	SYUA_MOUSE	Snca	2367.24	2376.76	2328.79	2367.24	2376.76	2328.79	2393.14	EGVVHGVTTVAEK	EGVVHGVTTVAEK	EGVVHGVTTVAEK3	3	0.00278552	0.0741102	0.00703625	0.0031746	0.00261097	0.00208768	0.00265957	0	1	1475.72	1286.42	1454.12	5186.02	0.819751	3.1196	3.06659	3.22564	-7.2057	3.10459	-6.83815	Alpha-synuclein	0.00144858	0.00167785	0.859491	5263.03	1.46761	0.427041	0.286192	0.938033	1.87428	0.316565	5026.03;1056.01;432.002;1068.01;720.004;142.001;262.001;162.001;324.001;84.0004;230.001;236.001;	1308.37;454.387;432.002;1043.71;0;54.6946;55.8852;57.0934;84.5003;0;0;0;	0.440741;0.691431;0.814264;0.822023;-0.0623724;0.637554;0.339356;0.638362;0.592822;-0.069077;-0.347067;0.156629;	4710	0.8	0.825	0.827935	0.798534
D:\test_move_folder\2022053_T3_Evosep_C1_E1_PRID_31_QID_17_b5- 6h_Plate3_1_7164.d	2022053_T3_Evosep_C1_E1_PRID_31_QID_17_b5- 6h_Plate3_1_7164	O55042;O55042-2	O55042;O55042-2	SYUA_MOUSE	Snca	3773.44	3893.48	3171.26	3773.44	3893.48	3171.26	3211.43	EGVVHGVTTVAEK	EGVVHGVTTVAEK	EGVVHGVTTVAEK3	3	0.000338181	0.00318722	0.00703625	0.00287356	0.00232558	0.00208768	0.00239808	0	1	1777.64	1502.77	1625.93	6301.1	0.857926	3.14186	3.05352	3.19501	-7.2057	3.12364	-6.82384	Alpha-synuclein	0.00144858	0.00167785	0.927219	6889.03	3.13646	0.572241	0.0910765	0.997116	1.16307	0.115651	4000.02;878.006;749.004;1309.01;651.003;934.005;109;139.001;589.003;110;301.002;319.002;	1008.06;321.063;749.004;437.792;590.84;0;0;27.0339;36.6319;47.3166;0;0;	0.270084;0.546955;0.95994;0.58369;0.931804;-0.125351;0.302428;0.280965;0.256414;0.771873;-0.31347;-0.520272;	4737	0.815417	0.825	0.829777	0.81071
D:\test_move_folder\2022053_T3_Evosep_C1_E1_PRID_31_QID_17_b8-6h_Plate3_2_7165.d	2022053_T3_Evosep_C1_E1_PRID_31_QID_17_b8-6h_Plate3_2_7165	O55042;O55042-2	O55042;O55042-2	SYUA_MOUSE	Snca	3311.61	2662.99	2309.32	3311.61	2662.99	2309.32	2485.27	EGVVHGVTTVAEK	EGVVHGVTTVAEK	EGVVHGVTTVAEK3	3	0.000219134	0.000219134	0.00703625	0.0026178	0.00204918	0.00208768	0.00210084	0	1	1613.89	1087.94	1229.88	5219.38	0.79305	3.14418	3.09116	3.26791	-7.2057	3.13537	-6.95828	Alpha-synuclein	0.00144858	0.00167785	0.96954	6849.04	3.40464	0.606833	0.315138	0.999802	1.74539	0.133513	3959.02;1396.01;906.004;1156.01;656.003;166.001;272.002;250.002;301.001;719.003;257.001;337.002;	618.667;769.583;906.004;489.281;218.604;159.103;104.779;90.5478;0;38.3721;13.986;12.2888;	0.180098;0.562366;0.877845;0.726727;0.590062;0.850001;0.709479;0.68265;0.340601;-0.0827968;0.0332206;-0.125593;	4764	0.825	0.825	0.82943	0.820507
D:\test_move_folder\2022053_T3_Evosep_C1_E1_PRID_31_QID_17_b16-6h_Plate3_3_7166.d	2022053_T3_Evosep_C1_E1_PRID_31_QID_17_b16-6h_Plate3_3_7166	O55042;O55042-2	O55042;O55042-2	SYUA_MOUSE	Snca	3476.02	3418.91	3399.24	3476.02	3418.91	3399.24	3562	EGVVHGVTTVAEK	EGVVHGVTTVAEK	EGVVHGVTTVAEK3	3	7.62266e-05	7.62266e-05	0.00703625	0.00359712	0.00259067	0.00208768	0.0026455	0	1	2101.51	2114.31	2304.91	9856.91	0.769072	3.15548	3.10244	3.22617	-7.2057	3.14906	-7.04133	Alpha-synuclein	0.00144858	0.00167785	0.968074	8987.06	3.82577	0.61994	0	0.999932	0.558137	0.0348574	3732.02;800.004;1198.01;1097.01;601.003;476.003;0;187.001;47.0003;78.0003;222.001;191.001;	1358.92;412.855;1198.01;533.444;370.055;231.825;0;60.2208;0;0;0;0;	0.0871782;0.514928;0.818066;0.677405;0.742601;0.726693;0;0.607749;0.458755;-0.215562;-0.383274;-0.671495;	4764	0.825	0.825	0.829459	0.821275
D:\test_move_folder\2022053_T3_Evosep_C1_E1_PRID_31_QID_17_a7-12h_Plate3_6_7169.d	2022053_T3_Evosep_C1_E1_PRID_31_QID_17_a7-12h_Plate3_6_7169	O55042;O55042-2	O55042;O55042-2	SYUA_MOUSE	Snca	292.706	249.799	226.698	292.706	249.799	226.698	216.895	EGVVHGVTTVAEK	EGVVHGVTTVAEK	EGVVHGVTTVAEK3	3	0.00796636	0.345005	0.00703625	0.00530504	0.00544465	0.00208768	0.00566038	0	1	37.9679	31.4958	37.1856	1013.68	0.0975379	3.20775	3.11939	3.26121	-7.2057	3.12181	-5.4043	Alpha-synuclein	0.00144858	0.00167785	0.601556	1035.01	1.70159	0.275268	0.816755	0.763517	0.80067	0.203898	3460.02;563.003;78.0005;488.002;248.001;162.001;66.0005;0;246.001;710.004;260.002;318.002;	1770.74;563.003;0;0;37.9679;0;0;0;0;213.655;127.352;148.627;	0.382185;0.884218;-0.37665;-0.312414;0.0975379;-0.17343;0.0470806;0;-0.275283;0.595872;0.37013;0.695657;	4845	0.81	0.825	0.827872	0.807856
D:\test_move_folder\2022053_T3_Evosep_C1_E1_PRID_31_QID_17_a5-12h_Plate3_7_7170.d	2022053_T3_Evosep_C1_E1_PRID_31_QID_17_a5-12h_Plate3_7_7170	O55042;O55042-2	O55042;O55042-2	SYUA_MOUSE	Snca	1208.31	1068.54	1186.56	1208.31	1068.54	1186.56	1175.06	EGVVHGVTTVAEK	EGVVHGVTTVAEK	EGVVHGVTTVAEK3	3	0.00211069	0.0559963	0.00703625	0.00321543	0.00242718	0.00208768	0.00248756	0	1	1208.31	1068.54	1263.67	2970.14	0.804243	3.15429	3.11892	3.24266	-7.2057	3.13987	-6.90866	Alpha-synuclein	0.00144858	0.00167785	0.937335	2840.02	2.12047	0.534231	0	0.952774	1.05045	0.234534	3259.02;670.004;612.004;588.003;222.001;483.003;0;0;90.0004;145.001;292.001;189.001;	565.645;281.974;532.186;588.003;88.1169;0;0;0;0;0;0;0;	-0.0503621;0.29411;0.91767;0.774774;0.315839;-0.349313;0;0;-0.0340222;-0.297891;-0.249644;-0.203836;	4764	0.815	0.825	0.829356	0.812799
D:\test_move_folder\2022054_T3_Evosep_C1_E1_PRID_31_QID_17_a19-12h_Plate3_23_7186.d	2022054_T3_Evosep_C1_E1_PRID_31_QID_17_a19-12h_Plate3_23_7186	O55042;O55042-2	O55042;O55042-2	SYUA_MOUSE	Snca	1304.49	1197.83	1398.62	1304.49	1197.83	1398.62	1397.02	EGVVHGVTTVAEK	EGVVHGVTTVAEK	EGVVHGVTTVAEK3	3	0.00130073	0.0255037	0.00703625	0.00282486	0.00227273	0.00208768	0.00233645	0	1	815.788	731.942	810.398	2849.07	0.681264	3.17034	3.13498	3.27635	-7.2057	3.16148	-6.95831	Alpha-synuclein	0.00144858	0.00167785	0.94272	2868.02	1.97277	0.327764	0.222825	0.977576	0.855128	0.210117	2217.01;285.002;405.002;514.002;536.003;274.001;0;0;319.002;223.001;193.001;578.003;	936.577;0;127.532;514.002;174.253;44.1948;0;0;266.733;19.3059;84.3902;50.0502;	0.399607;0.0152161;0.667372;0.910472;0.0153231;0.0601796;0;0;0.80871;-0.0956788;0.311944;-0.153773;	4791	0.823182	0.825	0.829544	0.819869
D:\test_move_folder\2022053_T3_Evosep_C1_E1_PRID_31_QID_17_a14-12h_Plate2_5_7123.d	2022053_T3_Evosep_C1_E1_PRID_31_QID_17_a14-12h_Plate2_5_7123	O55042;O55042-2	O55042;O55042-2	SYUA_MOUSE	Snca	839.203	737.18	485.006	839.203	737.18	485.006	462.606	EGVVHGVTTVAEK	EGVVHGVTTVAEK	EGVVHGVTTVAEK3	3	0.0090212	0.293368	0.00703625	0.00287356	0.00232558	0.00208768	0.00239234	0	1	839.203	737.18	899.68	1533.06	0.654417	3.11885	3.04816	3.22488	-7.2057	3.10346	-6.79257	Alpha-synuclein	0.00144858	0.00167785	0.699842	1430.01	1.02008	0.344025	0.38665	0.790883	1.17169	0.207276	2592.01;460.003;353.002;321.002;730.004;160.001;70.0005;0;152.001;184.001;451.002;297.001;	177.949;39.9992;0;109.199;730.004;0;0;0;0;0;73.6095;0;	0.593582;-0.192877;0.0698842;0.314576;0.705253;0.0872887;-0.182893;0;-0.209514;0.182839;0.424638;0.314335;	4710	0.825	0.825	0.82569	0.824657
D:\test_move_folder\2022053_T3_Evosep_C1_E1_PRID_31_QID_17_a10-12h_Plate2_22_7139.d	2022053_T3_Evosep_C1_E1_PRID_31_QID_17_a10-12h_Plate2_22_7139	O55042;O55042-2	O55042;O55042-2	SYUA_MOUSE	Snca	627.003	532.465	604.955	627.003	532.465	604.955	544.682	EGVVHGVTTVAEK	EGVVHGVTTVAEK	EGVVHGVTTVAEK3	3	0.00438192	0.207567	0.00703625	0.003125	0.00251889	0.00208768	0.00258398	0	1	481.387	413.959	490.193	2621.1	0.850606	3.13651	3.04815	3.22488	-7.2057	3.11832	-6.72611	Alpha-synuclein	0.00144858	0.00167785	0.850836	2574.02	1.69764	0.51666	0.351598	0.842807	2.03372	0.130167	2373.02;639.004;444.002;190.001;381.002;375.002;211.001;131.001;290.002;563.003;371.002;276.001;	0;114.321;100.385;0;381.002;45.6497;58.3539;33.0673;94.1666;0;30.0474;0;	0.292938;-0.0790983;0.472718;-0.385931;0.950171;0.230066;0.345302;0.517488;0.587607;0.187595;-0.384763;0.066395;	4737	0.820833	0.825	0.82632	0.820573
D:\test_move_folder\2022053_T3_Evosep_C1_E1_PRID_31_QID_17_A81-24_Plate2_47_7162.d	2022053_T3_Evosep_C1_E1_PRID_31_QID_17_A81-24_Plate2_47_7162	O55042;O55042-2	O55042;O55042-2	SYUA_MOUSE	Snca	8270.25	10003.9	6939.62	8270.25	10003.9	6939.62	7992.73	EGVVHGVTTVAEK	EGVVHGVTTVAEK	EGVVHGVTTVAEK3	3	4.60033e-06	4.60033e-06	0.00703625	0.00392157	0.00289855	0.00208768	0.00295858	0	1	1943.3	1548.68	1359.56	6766.67	0.814376	3.12316	3.07012	3.22918	-7.2057	3.11161	-6.93929	Alpha-synuclein	0.00144858	0.00167785	0.895019	9672.06	2.71172	0.47538	0.0344801	0.999996	0.742146	0.126077	3840.02;1469.01;1000;1613.01;482.003;420.003;189.001;227.001;279.001;552.003;344.002;393.002;	1959.79;713.493;451.377;1009.92;482.003;0;0;74.7796;0;0;0;0;	0.697714;0.624321;0.707629;0.796681;0.951416;0.376183;0.406654;0.564858;0.355831;-0.156059;0.115756;0.0721103;	4710	0.8275	0.825	0.829286	0.823906
D:\test_move_folder\2022054_T3_Evosep_C1_E1_PRID_31_QID_17_c40-w1_Plate3_29_7192.d	2022054_T3_Evosep_C1_E1_PRID_31_QID_17_c40-w1_Plate3_29_7192	O55042;O55042-2	O55042;O55042-2	SYUA_MOUSE	Snca	513.471	519.387	638.254	513.471	519.387	638.254	675.966	EGVVHGVTTVAEK	EGVVHGVTTVAEK	EGVVHGVTTVAEK3	3	0.00629096	0.204404	0.00703625	0.00321543	0.00243309	0.00208768	0.00251889	0	1	576.333	507.174	550.779	1165.91	0.843497	3.19053	3.13751	3.26122	-7.2057	3.16226	-6.62718	Alpha-synuclein	0.00144858	0.00167785	0.603507	1220.01	1.74371	0.298399	0.135664	0.844904	1.28599	0.430575	2672.01;701.004;505.002;154.001;175.001;758.005;0;0;282.002;324.002;173.001;116.001;	976.197;281.955;505.002;71.3305;0;172.246;0;0;0;123.902;22.4593;31.4042;	0.25494;0.0852806;0.903101;0.42151;0.0620466;0.0349951;0;0;0.404988;0.517069;0.0449954;0.40663;	4818	0.814091	0.825	0.829989	0.809851
D:\test_move_folder\2022054_T3_Evosep_C1_E1_PRID_31_QID_17_B21-6_Plate3_32_7194.d	2022054_T3_Evosep_C1_E1_PRID_31_QID_17_B21-6_Plate3_32_7194	O55042;O55042-2	O55042;O55042-2	SYUA_MOUSE	Snca	731.556	672.296	232.699	731.556	672.296	232.699	179.77	EGVVHGVTTVAEK	EGVVHGVTTVAEK	EGVVHGVTTVAEK3	3	0.00578807	0.346387	0.00703625	0.00284091	0.00217391	0.00208768	0.00225225	0	1	731.556	672.296	835.207	849.42	0.844152	3.15359	3.10055	3.20662	-7.2057	3.14172	-6.89691	Alpha-synuclein	0.00144858	0.00167785	0.816734	744.004	2.09257	0.487705	0.00258974	0.766279	0.334605	0.222222	1351.01;36.0002;295.002;218.001;563.004;128.001;0;59.0003;354.002;78.0004;112;193.001;	171.247;0;295.002;201.827;234.727;35.3079;0;23.3379;102.515;0;0;0;	0.124081;0.449959;0.958927;0.827604;0.714134;0.514078;0;0.727697;0.568692;-0.470978;-0.0484611;-0.495228;	4764	0.810833	0.825	0.827454	0.807908
D:\test_move_folder\2022054_T3_Evosep_C1_E1_PRID_31_QID_17_a24-12h_Plate4_10_7208.d	2022054_T3_Evosep_C1_E1_PRID_31_QID_17_a24-12h_Plate4_10_7208	O55042;O55042-2	O55042;O55042-2	SYUA_MOUSE	Snca	763.487	661.913	554.003	763.487	661.913	554.003	528.981	EGVVHGVTTVAEK	EGVVHGVTTVAEK	EGVVHGVTTVAEK3	3	0.000550661	0.0147954	0.00703625	0.00258398	0.0018622	0.00208768	0.00194175	0	1	763.487	661.913	741.835	1294.23	0.848809	3.13811	3.10278	3.2088	-7.2057	3.1394	-7.1977	Alpha-synuclein	0.00144858	0.00167785	0.847321	1332.01	1.40864	0.623696	0	0.986886	1.9126	0.338114	1850.01;284.001;191.001;147.001;435.002;821.004;0;110.001;573.003;328.002;145.001;470.003;	103.972;45.971;191.001;141.756;430.73;315.376;0;0;72.1819;24.986;0;0;	-0.118185;0.592629;0.692746;0.82807;0.924839;0.6822;0;0.366491;-0.161939;-0.526283;-0.102478;-0.43187;	4737	0.83	0.825	0.829976	0.826013
D:\test_move_folder\2022054_T3_Evosep_C1_E1_PRID_31_QID_17_b26-6h_Plate3_21_7184.d	2022054_T3_Evosep_C1_E1_PRID_31_QID_17_b26-6h_Plate3_21_7184	O55042;O55042-2	O55042;O55042-2	SYUA_MOUSE	Snca	1058.05	1012.15	978.557	1058.05	1012.15	978.557	889.918	EGVVHGVTTVAEK	EGVVHGVTTVAEK	EGVVHGVTTVAEK3	3	0.00761787	0.289104	0.00703625	0.00250627	0.00204082	0.00208768	0.00210084	0	1	1058.05	1012.15	1232.51	4251.85	0.73265	3.15695	3.10394	3.24535	-7.2057	3.13623	-6.7129	Alpha-synuclein	0.00144858	0.00167785	0.945639	3650.02	1.65753	0.474105	0.0310639	0.794713	0.951387	0.194494	2558.01;1107.01;628.003;720.003;621.003;127.001;0;146.001;340.002;346.002;531.003;388.002;	634.988;100.001;628.003;297.31;132.738;115.4;0;33.6721;20.3972;132.577;0;40.207;	-0.0106498;-0.211141;0.920002;0.624576;0.0883226;0.884027;0;0.420502;0.0181116;0.600228;-0.220666;0.0488377;	4764	0.812917	0.825	0.829023	0.809082
D:\test_move_folder\2022054_T3_Evosep_C1_E1_PRID_31_QID_17_b39-6h_Plate3_18_7181.d	2022054_T3_Evosep_C1_E1_PRID_31_QID_17_b39-6h_Plate3_18_7181	O55042;O55042-2	O55042;O55042-2	SYUA_MOUSE	Snca	1364.42	1167.43	437.301	1364.42	1167.43	437.301	383.877	EGVVHGVTTVAEK	EGVVHGVTTVAEK	EGVVHGVTTVAEK3	3	0.00212709	0.0247621	0.00703625	0.00284091	0.00221239	0.00208768	0.00228833	0	1	1364.42	1167.43	1423.16	2397.98	0.817375	3.1359	3.04752	3.25971	-7.2057	3.13705	-7.1377	Alpha-synuclein	0.00144858	0.00167785	0.842677	2299.01	2.06299	0.628155	0	0.97833	0.376262	0.223307	1925.01;214.001;523.003;791.004;527.003;437.003;0;55.0002;298.002;350.002;99.0004;482.003;	185.298;0;523.003;777.749;63.6658;200.132;0;0;0;25.9106;0;0;	0.471305;-0.104108;0.832939;0.874074;-0.00312589;0.741689;0;-0.268129;-0.00639788;-0.0687085;-0.320684;-0.394438;	4737	0.825455	0.825	0.829756	0.822376
D:\test_move_folder\2022054_T3_Evosep_C1_E1_PRID_31_QID_17_b13-6h_Plate4_1_7199.d	2022054_T3_Evosep_C1_E1_PRID_31_QID_17_b13-6h_Plate4_1_7199	O55042;O55042-2	O55042;O55042-2	SYUA_MOUSE	Snca	956.033	854.028	1058.93	956.033	854.028	1058.93	987.428	EGVVHGVTTVAEK	EGVVHGVTTVAEK	EGVVHGVTTVAEK3	3	0.00389769	0.0714726	0.00703625	0.00232558	0.00186567	0.00208768	0.00193424	0	1	400.231	302.472	346.986	1934.21	0.866932	3.13806	3.08503	3.20877	-7.2057	3.1195	-6.81284	Alpha-synuclein	0.00144858	0.00167785	0.852763	2231.01	2.01602	0.473659	0.181859	0.939493	0.991847	0.247598	1389.01;909.005;336.002;571.003;470.003;167.001;0;0;402.002;270.002;318.002;411.002;	315.394;162.686;336.002;0;64.229;0;0;0;279.191;7.91247;0;40.048;	0.317073;-0.299554;0.987034;-0.302681;0.238641;0.148541;0;0;0.697589;-0.334356;-0.239816;-0.150157;	4737	0.820833	0.825	0.82966	0.816565
D:\test_move_folder\2022054_T3_Evosep_C1_E1_PRID_31_QID_17_b30-6h_Plate4_3_7201.d	2022054_T3_Evosep_C1_E1_PRID_31_QID_17_b30-6h_Plate4_3_7201	O55042;O55042-2	O55042;O55042-2	SYUA_MOUSE	Snca	1080.91	876.953	510.098	1080.91	876.953	510.098	491.604	EGVVHGVTTVAEK	EGVVHGVTTVAEK	EGVVHGVTTVAEK3	3	0.00793831	0.305136	0.00703625	0.00307692	0.00248139	0.00208768	0.00255754	0	1	1080.91	876.953	1041.06	1301.2	0.75169	3.13636	3.10088	3.24236	-7.2057	3.14216	-7.24588	Alpha-synuclein	0.00144858	0.00167785	0.891031	1351.01	1.82993	0.0748355	0	0.786285	1.28658	0.484616	1927.01;497.003;285.002;909.004;436.002;171.001;69.0005;0;177.001;417.002;264.001;255.001;	0;0;0;909.004;171.91;29.6314;0;0;36.1793;104.553;28.294;0;	0.0523621;0.439001;0.0373921;0.810384;0.44133;0.058446;-0.418598;0;0.156892;-0.00890579;-0.162415;-0.204534;	4737	0.81	0.825	0.829419	0.806162
D:\test_move_folder\2022054_T3_Evosep_C1_E1_PRID_31_QID_17_B40-6h_Plate3_19_7182.d	2022054_T3_Evosep_C1_E1_PRID_31_QID_17_B40-6h_Plate3_19_7182	O55042;O55042-2	O55042;O55042-2	SYUA_MOUSE	Snca	720.136	582.647	811.43	720.136	582.647	811.43	774.176	EGVVHGVTTVAEK	EGVVHGVTTVAEK	EGVVHGVTTVAEK3	3	0.00972763	0.396911	0.00703625	0.00277778	0.00214133	0.00208768	0.00220264	0	1	537.911	414.817	490.197	2069.56	0.767679	3.1396	3.05123	3.19261	-7.2057	3.13164	-6.9836	Alpha-synuclein	0.00144858	0.00167785	0.80927	2271.01	1.8963	0.515377	0	0.736162	0.743799	0.101422	2667.01;478.002;260.001;611.004;382.002;85.0005;104.001;47.0002;157.001;389.002;276.002;632.003;	260.52;138.218;0;155.909;382.002;42.0887;45.0341;17.118;52.073;0;0;0;	-0.160613;0.451844;0.143726;0.635648;0.821566;0.763223;0.675143;0.619564;0.60792;-0.229651;-0.120731;0.0807515;	4737	0.83	0.825	0.829744	0.825513
D:\test_move_folder\2022054_T3_Evosep_C1_E1_PRID_31_QID_17_d37-w1_Plate4_14_7212.d	2022054_T3_Evosep_C1_E1_PRID_31_QID_17_d37-w1_Plate4_14_7212	O55042;O55042-2	O55042;O55042-2	SYUA_MOUSE	Snca	245.401	220.964	298.437	245.401	220.964	298.437	285.408	EGVVHGVTTVAEK	EGVVHGVTTVAEK	EGVVHGVTTVAEK3	3	0.00439617	0.147444	0.00703625	0.0031348	0.00251889	0.00208768	0.00261097	0	1	198.032	163.081	179.239	1150.39	0.627927	3.13836	3.103	3.22674	-7.2057	3.14367	-7.30469	Alpha-synuclein	0.00144858	0.00167785	0.861725	1271.01	1.98115	0.256535	0.00148985	0.882704	1.21963	0.357077	2619.01;585.003;328.001;363.002;205.001;400.002;0;0;211.001;268.001;12.0001;669.004;	0;206.59;129.348;68.6845;0;400.002;0;0;0;40.685;0;0;	-0.447053;0.240796;0.675137;0.53902;0.14637;0.839614;0;0;0.211039;0.227631;-0.0168457;-0.454713;	4737	0.810909	0.825	0.829526	0.806849
D:\test_move_folder\2022054_T3_Evosep_C1_E1_PRID_31_QID_17_b17-6h_Plate4_20_7218.d	2022054_T3_Evosep_C1_E1_PRID_31_QID_17_b17-6h_Plate4_20_7218	O55042;O55042-2	O55042;O55042-2	SYUA_MOUSE	Snca	962.141	912.913	732.575	962.141	912.913	732.575	641.132	EGVVHGVTTVAEK	EGVVHGVTTVAEK	EGVVHGVTTVAEK3	3	0.00942044	0.468618	0.00703625	0.00262467	0.00209205	0.00208768	0.0021645	0	1	212.061	182.644	221.083	3016.11	0.447399	3.17064	3.09991	3.27668	-7.2057	3.14452	-6.5989	Alpha-synuclein	0.00144858	0.00167785	0.653434	2893.02	1.39881	0.138647	0.209706	0.704203	1.14898	0.153287	1636.01;501.003;244.001;389.002;542.004;127.001;137.001;11.0001;263.002;486.002;674.004;552.003;	1636.01;0;0;24.744;187.317;0;61.5717;0;0;0;0;0;	0.919033;0.0573841;-0.0195747;0.362568;0.458605;0.0363093;0.715623;0.044459;0.0397898;-0.117672;-0.308227;-0.0932735;	4791	0.802083	0.825	0.828153	0.79936
D:\test_move_folder\2022054_T3_Evosep_C1_E1_PRID_31_QID_17_B25-6h_Plate4_18_7216.d	2022054_T3_Evosep_C1_E1_PRID_31_QID_17_B25-6h_Plate4_18_7216	O55042;O55042-2	O55042;O55042-2	SYUA_MOUSE	Snca	784.851	752.974	448.588	784.851	752.974	448.588	427.897	EGVVHGVTTVAEK	EGVVHGVTTVAEK	EGVVHGVTTVAEK3	3	0.00455373	0.179586	0.00703625	0.00299401	0.00226757	0.00208768	0.00234192	0	1	784.851	752.974	880.968	2325.76	0.599193	3.13539	3.01169	3.22375	-7.2057	3.12702	-6.98001	Alpha-synuclein	0.00144858	0.00167785	0.872454	2072.01	1.78689	0.533546	0.0380671	0.862268	0.991786	0.308154	2477.01;380.002;546.003;713.004;371.002;27.0001;0;0;241.001;1172.01;481.003;355.002;	440.794;0;546.003;30.5372;208.31;0;0;0;0;0;30.3015;0;	0.375951;-0.174099;0.637047;-0.25644;0.625404;0.361016;0;0;-0.325971;0.195284;-0.39194;0.116944;	4737	0.824545	0.825	0.829162	0.820898
D:\test_move_folder\2022054_T3_Evosep_C1_E1_PRID_31_QID_17_c31-w1_Plate4_16_7214.d	2022054_T3_Evosep_C1_E1_PRID_31_QID_17_c31-w1_Plate4_16_7214	O55042;O55042-2	O55042;O55042-2	SYUA_MOUSE	Snca	1610.93	1686.85	1548.33	1610.93	1686.85	1548.33	1493.25	EGVVHGVTTVAEK	EGVVHGVTTVAEK	EGVVHGVTTVAEK3	3	0.00140726	0.0474041	0.00703625	0.0033557	0.00271739	0.00208768	0.00276243	0	1	289.08	245.754	244.924	2954.39	0.714882	3.17349	3.12046	3.2265	-7.2057	3.16336	-7.01516	Alpha-synuclein	0.00144858	0.00167785	0.987792	3487.02	2.3245	0.428393	0.757414	0.959168	1.29983	0.107756	2540.01;787.004;283.001;289.002;277.001;442.002;59.0002;275.002;300.002;546.003;466.003;390.002;	278.507;248.912;10.0233;200.906;78.1511;442.002;23.2925;78.6248;0;0;127.062;0;	-0.241008;0.424925;-0.397341;0.818946;0.590009;0.884382;0.76011;0.598461;-0.464315;-0.543285;0.404433;-0.495043;	4791	0.815	0.825	0.828654	0.810972
D:\test_move_folder\2022054_T3_Evosep_C1_E1_PRID_31_QID_17_D4-w5_Plate4_33_7230.d	2022054_T3_Evosep_C1_E1_PRID_31_QID_17_D4-w5_Plate4_33_7230	O55042;O55042-2	O55042;O55042-2	SYUA_MOUSE	Snca	1017.26	938.909	1172.36	1017.26	938.909	1172.36	1150.71	EGVVHGVTTVAEK	EGVVHGVTTVAEK	EGVVHGVTTVAEK3	3	0.000969305	0.0031347	0.00703625	0.0035461	0.00259067	0.00208768	0.00266667	0	1	636.54	563.373	621.904	2917.36	0.893053	3.17057	3.13518	3.22352	-7.2057	3.1707	-7.13284	Alpha-synuclein	0.00144858	0.00167785	0.926636	2986.02	2.65616	0.631888	0.0949024	0.997188	1.25634	0.418722	1906.01;480.003;337.002;473.002;413.002;481.003;77.0005;0;345.002;455.002;0;93.0005;	563.175;206.222;0;223.538;413.002;112.469;0;0;0;38.3433;0;0;	-0.157849;0.494167;0.438285;0.758689;0.965777;0.283093;0.585785;0;0.0144815;-0.271201;0;-0.568785;	4791	0.829091	0.825	0.831702	0.823925
D:\test_move_folder\2022054_T3_Evosep_C1_E1_PRID_31_QID_17_b15-6h_Plate4_21_7219.d	2022054_T3_Evosep_C1_E1_PRID_31_QID_17_b15-6h_Plate4_21_7219	O55042;O55042-2	O55042;O55042-2	SYUA_MOUSE	Snca	2406.35	2538.9	2306.77	2406.35	2538.9	2306.77	2511.62	EGVVHGVTTVAEK	EGVVHGVTTVAEK	EGVVHGVTTVAEK3	3	0.000917151	0.00346699	0.00703625	0.00258398	0.00212314	0.00208768	0.00219298	0	1	1721.49	1644.85	1746.8	7045.08	0.706836	3.15526	3.06676	3.24365	-7.2057	3.15091	-7.05079	Alpha-synuclein	0.00144858	0.00167785	0.802653	6943.04	2.05496	0.739225	0.261409	0.996919	1.49786	0.513001	1916.01;892.006;878.005;1090.01;922.005;555.003;54.0002;88.0005;279.002;587.004;119;409.002;	479.41;281.811;379.347;420.142;922.005;200.321;18.4437;30.0564;94.8705;7.83276;0;0;	0.0222444;0.298612;0.689035;0.526379;0.79639;0.528819;0.564007;0.564007;0.605298;-0.105096;-0.0904215;-0.168261;	4764	0.825455	0.825	0.827811	0.823149
D:\test_move_folder\2022053_T3_Evosep_C1_E1_PRID_31_QID_17_a81-12h_Plate1_6_7080.d	2022053_T3_Evosep_C1_E1_PRID_31_QID_17_a81-12h_Plate1_6_7080	Q9ET01	Q9ET01;Q3UEJ6	PYGL_MOUSE	Pygl	3367.91	2272.37	1121.92	3367.91	2272.37	1121.92	1121.92	EGWQVEEADDWLR	EGWQVEEADDWLR	EGWQVEEADDWLR2	2	0.00150716	0.041468	0.0115529	0.00318471	0.00240385	0.00208768	0.00246305	0	1	813.623	585.645	758.382	3444.16	0.718372	8.36352	8.29281	8.43421	80.1638	8.36346	80.1506	Glycogen phosphorylase, liver form	0.000521921	0.00167785	0.574159	3695.03	0.959962	0.274665	0	0.964227	0.489113	0.243719	689.007;331.003;96.0009;198.002;164.002;91.0009;	689.007;66.4153;0;58.2007;56.4013;34.4982;	0.773799;0.515959;-0.30516;0.293172;0.571766;0.721465;	12742	1.075	1.085	1.08133	1.07786
D:\test_move_folder\2022053_T3_Evosep_C1_E1_PRID_31_QID_17_a17- 24h_Plate1_8_7082.d	2022053_T3_Evosep_C1_E1_PRID_31_QID_17_a17- 24h_Plate1_8_7082	Q9ET01	Q9ET01;Q3UEJ6	PYGL_MOUSE	Pygl	953.562	628.488	660.49	953.562	628.488	660.49	660.49	EGWQVEEADDWLR	EGWQVEEADDWLR	EGWQVEEADDWLR2	2	0.00201664	0.154378	0.0115529	0.00310559	0.0025	0.00208768	0.00259067	0	1	475.974	357.5	465.386	1924.24	0.879718	8.32931	8.29395	8.36464	80.1638	8.29911	81.1129	Glycogen phosphorylase, liver form	0.000521921	0.00167785	0.376196	1968.02	1.94926	0.325109	1.55205	0.87803	1.0058	0.186592	320.003;259.003;82.001;113.001;237.002;30.0002;	279.784;100.501;4.87504;95.6884;0;30.0002;	0.968481;0.64496;-0.395239;0.86675;-0.579163;0.801784;	12688	1.09	1.085	1.08375	1.09133
D:\test_move_folder\2022053_T3_Evosep_C1_E1_PRID_31_QID_17_b16-72h_Plate1_16_7090.d	2022053_T3_Evosep_C1_E1_PRID_31_QID_17_b16-72h_Plate1_16_7090	Q9ET01	Q9ET01;Q3UEJ6	PYGL_MOUSE	Pygl	979.377	686.408	1059.14	979.377	686.408	1059.14	1059.14	EGWQVEEADDWLR	EGWQVEEADDWLR	EGWQVEEADDWLR2	2	0.00950872	0.396343	0.0115529	0.00704225	0.00732601	0.00208768	0.00764818	0	1	979.377	686.408	885.652	5812.9	0.738915	8.29278	8.16881	8.41647	80.1638	8.26449	80.6298	Glycogen phosphorylase, liver form	0.000521921	0.00167785	0.131446	6428.05	0.636682	0.463238	0.115881	0.734848	0.432258	0.208128	879.008;260.002;279.002;295.003;195.002;149.001;	879.008;80.9089;35.7317;19.4605;0;0;	0.778805;0.56429;-0.180488;-0.336851;0.115881;-0.411748;	12634	1.08417	1.085	1.0847	1.08446
D:\test_move_folder\2022053_T3_Evosep_C1_E1_PRID_31_QID_17_b30-72h_Plate1_17_7091.d	2022053_T3_Evosep_C1_E1_PRID_31_QID_17_b30-72h_Plate1_17_7091	Q9ET01	Q9ET01;Q3UEJ6	PYGL_MOUSE	Pygl	390.926	265.639	458.762	390.926	265.639	458.762	458.762	EGWQVEEADDWLR	EGWQVEEADDWLR	EGWQVEEADDWLR2	2	0.00539612	0.228662	0.0115529	0.00289855	0.00196464	0.00208768	0.00205339	0	1	390.926	265.639	361.661	2519.17	0.681202	8.29334	8.2403	8.34636	80.1638	8.29081	79.8649	Glycogen phosphorylase, liver form	0.000521921	0.00167785	0	2723.02	0.685082	0.392016	0.671056	0.82965	0.521745	0.163899	505.005;94.001;90.0007;166.002;164.001;37.0003;	233.684;0;0;157.242;25.3079;37.0003;	0.525117;0.122925;-0.300512;0.913166;-0.0105193;0.974747;	12634	1.08917	1.085	1.08409	1.08978
D:\test_move_folder\2022053_T3_Evosep_C1_E1_PRID_31_QID_17_a12-12h_Plate1_21_7095.d	2022053_T3_Evosep_C1_E1_PRID_31_QID_17_a12-12h_Plate1_21_7095	Q9ET01	Q9ET01;Q3UEJ6	PYGL_MOUSE	Pygl	682.005	554.211	456.112	682.005	554.211	456.112	456.112	EGWQVEEADDWLR	EGWQVEEADDWLR	EGWQVEEADDWLR2	2	0.00339641	0.138737	0.0115529	0.0140187	0.012844	0.00208768	0.0114723	0	1	120.376	99.9827	119.171	1282.04	0.353533	8.30977	8.2744	8.34512	80.1638	8.29182	80.2185	Glycogen phosphorylase, liver form	0.000521921	0.00167785	0.27234	1295.01	2.40074	0.400003	2.42334	0.890432	0.611965	0.463359	350.004;106.001;88.0009;51.0004;239.003;11.0001;	54.0006;28.1253;88.0009;38.2503;72.0007;8.25008;	-0.160541;0.730934;0.801784;0.801784;0.480091;0.801784;	12661	1.085	1.085	1.08457	1.08535
D:\test_move_folder\2022053_T3_Evosep_C1_E1_PRID_31_QID_17_a1-24h_Plate1_29_7102.d	2022053_T3_Evosep_C1_E1_PRID_31_QID_17_a1-24h_Plate1_29_7102	Q9ET01	Q9ET01;Q3UEJ6	PYGL_MOUSE	Pygl	630.299	446.564	540.49	630.299	446.564	540.49	540.49	EGWQVEEADDWLR	EGWQVEEADDWLR	EGWQVEEADDWLR2	2	0.00364964	0.0816039	0.0115529	0.00268097	0.0021645	0.00208768	0.00223214	0	1	374.107	305.626	388.454	2310.35	0.821117	8.31058	8.25757	8.36362	80.1638	8.29906	80.2973	Glycogen phosphorylase, liver form	0.000521921	0.00167785	0.692674	2225.02	2.27754	0.50596	0.961982	0.931184	1.01372	0.36415	190.002;118.001;100.001;226.002;182.002;70.0009;	70.2572;77.8477;49.0552;226.002;0;0;	0.537603;0.680061;0.775647;0.95784;-0.507127;0.179723;	12661	1.08458	1.085	1.084	1.08552
D:\test_move_folder\2022053_T3_Evosep_C1_E1_PRID_31_QID_17_a4-24h_Plate1_33_7106.d	2022053_T3_Evosep_C1_E1_PRID_31_QID_17_a4-24h_Plate1_33_7106	Q9ET01	Q9ET01;Q3UEJ6	PYGL_MOUSE	Pygl	984.848	726.212	518.775	984.848	726.212	518.775	518.775	EGWQVEEADDWLR	EGWQVEEADDWLR	EGWQVEEADDWLR2	2	0.00960923	0.500571	0.0115529	0.00257069	0.00208333	0.00208768	0.00214133	0	1	984.848	726.212	924.496	6008.8	0.656957	8.32461	8.21856	8.44832	80.1638	8.31563	80.6094	Glycogen phosphorylase, liver form	0.000521921	0.00167785	0.480208	6401.06	1.14896	0.490465	0.475717	0.687939	0.408221	0.155816	543.005;688.007;163.001;312.004;581.006;303.004;	543.005;441.843;18.1728;0;0;0;	0.707095;0.59534;0.174934;-0.275071;-0.0829812;0.119381;	12661	1.08227	1.085	1.0836	1.08335
D:\test_move_folder\2022053_T3_Evosep_C1_E1_PRID_31_QID_17_A25-12_Plate1_47_7116.d	2022053_T3_Evosep_C1_E1_PRID_31_QID_17_A25-12_Plate1_47_7116	Q9ET01	Q9ET01;Q3UEJ6	PYGL_MOUSE	Pygl	1055.53	864.549	928.992	1055.53	864.549	928.992	928.992	EGWQVEEADDWLR	EGWQVEEADDWLR	EGWQVEEADDWLR2	2	0.00999565	0.399128	0.0115529	0.00597015	0.00481928	0.00208768	0.00495049	0	1	301.297	241.105	286.645	1635.42	0.48776	8.32586	8.27286	8.36121	80.1638	8.29538	80.7635	Glycogen phosphorylase, liver form	0.000521921	0.00167785	0.603994	1719.02	1.68276	0.224198	0.8072	0.735896	0.457354	0.271625	584.006;52.0005;78.0009;195.002;126.001;173.002;	270.367;0;0;30.9301;63.1532;173.002;	0.504169;-0.499522;-0.10914;0.344325;0.781685;0.944624;	12661	1.08045	1.085	1.08483	1.08061
D:\test_move_folder\2022053_T3_Evosep_C1_E1_PRID_31_QID_17_b12-6h_Plate2_2_7120.d	2022053_T3_Evosep_C1_E1_PRID_31_QID_17_b12-6h_Plate2_2_7120	Q9ET01	Q9ET01;Q3UEJ6	PYGL_MOUSE	Pygl	2194.16	2170.44	1905.69	2194.16	2170.44	1905.69	1905.69	EGWQVEEADDWLR	EGWQVEEADDWLR	EGWQVEEADDWLR2	2	0.00149813	0.0303071	0.0115529	0.0027248	0.00209205	0.00208768	0.00214592	0	1	599.574	480.801	502.17	1704.42	0.776331	8.26934	8.23398	8.35773	80.1638	8.25964	80.6498	Glycogen phosphorylase, liver form	0.000521921	0.00167785	0.638232	2035.02	2.42592	0.215792	1.45681	0.97347	0.978139	0.274194	651.008;307.003;178.002;178.002;248.003;22.0002;	390.405;31.167;87.2678;178.002;150.359;5.10016;	0.770846;0.22284;0.567337;0.885274;0.669855;0.512537;	12580	1.08773	1.085	1.08604	1.08637
D:\test_move_folder\2022053_T3_Evosep_C1_E1_PRID_31_QID_17_a1524h_Plate2_9_7126.d	2022053_T3_Evosep_C1_E1_PRID_31_QID_17_a1524h_Plate2_9_7126	Q9ET01	Q9ET01;Q3UEJ6	PYGL_MOUSE	Pygl	524.111	401.154	533.239	524.111	401.154	533.239	533.239	EGWQVEEADDWLR	EGWQVEEADDWLR	EGWQVEEADDWLR2	2	0.00802255	0.291506	0.0115529	0.00531915	0.00543478	0.00208768	0.0037594	0	1	477.436	398.18	513.892	4517.51	0.590473	8.32264	8.19891	8.35801	80.1638	8.31401	80.999	Glycogen phosphorylase, liver form	0.000521921	0.00167785	0.512604	4197.03	1.54136	0.558011	0	0.792058	1.28296	0.257566	307.004;314.003;189.002;266.003;154.001;0;	307.004;133.15;145.452;37.2823;49.9744;0;	0.581136;0.748206;0.812669;0.104035;0.639676;0;	12661	1.085	1.085	1.08446	1.08564
D:\test_move_folder\2022053_T3_Evosep_C1_E1_PRID_31_QID_17_b24-6h_Plate2_20_7137.d	2022053_T3_Evosep_C1_E1_PRID_31_QID_17_b24-6h_Plate2_20_7137	Q9ET01	Q9ET01;Q3UEJ6	PYGL_MOUSE	Pygl	1932.78	1453.94	1195.46	1932.78	1453.94	1195.46	1195.46	EGWQVEEADDWLR	EGWQVEEADDWLR	EGWQVEEADDWLR2	2	0.000317864	0.00278244	0.0115529	0.00265957	0.00212766	0.00208768	0.0021978	0	1	1635.37	1279.59	1542.94	5868.53	0.807005	8.30685	8.18315	8.39524	80.1638	8.2861	80.2542	Glycogen phosphorylase, liver form	0.000521921	0.00167785	0.805169	6220.06	2.73121	0.357439	1.31581	0.99753	1.10015	0.370383	1430.01;390.005;361.003;477.005;619.006;172.002;	1430.01;205.352;142.967;0;124.195;52.1962;	0.808964;0.793362;0.591596;0.00244725;0.55383;0.517571;	12634	1.08045	1.085	1.08469	1.08065
D:\test_move_folder\2022053_T3_Evosep_C1_E1_PRID_31_QID_17_a9-12h_Plate1_22_7096.d	2022053_T3_Evosep_C1_E1_PRID_31_QID_17_a9-12h_Plate1_22_7096	Q9ET01	Q9ET01;Q3UEJ6	PYGL_MOUSE	Pygl	514.432	457.286	408.461	514.432	457.286	408.461	408.461	EGWQVEEADDWLR	EGWQVEEADDWLR	EGWQVEEADDWLR2	2	0.00715084	0.2353	0.0115529	0.00243902	0.00180505	0.00208768	0.00186567	0	1	238.731	209.307	253.741	1941.89	0.682923	8.31186	8.25882	8.3472	80.1638	8.29461	80.5682	Glycogen phosphorylase, liver form	0.000521921	0.00167785	0.446288	1827.02	1.46018	0.0530049	0.16597	0.826465	1.00849	0.203349	266.002;414.004;215.002;177.002;110.001;99.0009;	0;238.731;0;0;35.7405;99.0009;	0.325557;0.682923;-0.0647037;0.0783002;0.65506;0.935152;	12661	1.08455	1.085	1.08449	1.0854
D:\test_move_folder\2022053_T3_Evosep_C1_E1_PRID_31_QID_17_a2-24h_Plate1_32_7105.d	2022053_T3_Evosep_C1_E1_PRID_31_QID_17_a2-24h_Plate1_32_7105	Q9ET01	Q9ET01;Q3UEJ6	PYGL_MOUSE	Pygl	583.607	445.914	393.263	583.607	445.914	393.263	393.263	EGWQVEEADDWLR	EGWQVEEADDWLR	EGWQVEEADDWLR2	2	0.00864937	0.278527	0.0115529	0.0164271	0.0130081	0.00208768	0.0135823	0	1	583.607	445.914	585.63	2993.36	0.879111	8.30522	8.2521	8.39359	80.1638	8.31299	80.3028	Glycogen phosphorylase, liver form	0.000521921	0.00167785	0.339963	2983.02	0.843176	0.474544	0.60783	0.801871	0.665397	0.434545	495.005;188.002;51.0004;277.003;277.003;75.001;	495.005;50.7812;0;37.8215;129.684;29.5193;	0.967899;0.439356;-0.481113;0.307498;0.573009;0.651899;	12634	1.04818	1.085	1.08376	1.0506
D:\test_move_folder\2022053_T3_Evosep_C1_E1_PRID_31_QID_17_a37-24h_Plate2_29_7146.d	2022053_T3_Evosep_C1_E1_PRID_31_QID_17_a37-24h_Plate2_29_7146	Q9ET01	Q9ET01;Q3UEJ6	PYGL_MOUSE	Pygl	341.799	261.172	354.356	341.799	261.172	354.356	354.356	EGWQVEEADDWLR	EGWQVEEADDWLR	EGWQVEEADDWLR2	2	0.00892468	0.406157	0.0115529	0.0104822	0.00981997	0.00208768	0.0102564	0	1	173.251	131.786	171.707	2175.45	0.166226	8.33972	8.26902	8.37508	80.1638	8.29318	80.9499	Glycogen phosphorylase, liver form	0.000521921	0.00167785	0.198961	2195.02	1.29808	0.456257	0.13381	0.732476	0.212109	0.141143	261.003;327.004;93.0011;72.0006;188.002;44.0004;	76.8756;77.9382;0;18.4376;29.3977;44.0004;	0.287774;-0.0225445;-0.0508457;0.457392;-0.108221;0.882851;	12688	1.08455	1.085	1.08365	1.0859
D:\test_move_folder\2022053_T3_Evosep_C1_E1_PRID_31_QID_17_A5-12_Plate2_46_7161.d	2022053_T3_Evosep_C1_E1_PRID_31_QID_17_A5-12_Plate2_46_7161	Q9ET01	Q9ET01;Q3UEJ6	PYGL_MOUSE	Pygl	2038.91	2006.17	2190.96	2038.91	2006.17	2190.96	2190.96	EGWQVEEADDWLR	EGWQVEEADDWLR	EGWQVEEADDWLR2	2	0.00154321	0.0286408	0.0115529	0.0031746	0.00261097	0.00208768	0.00265957	0	1	1264.61	1213.4	1371.58	5470.72	0.676916	8.34086	8.21698	8.44697	80.1638	8.31375	80.6596	Glycogen phosphorylase, liver form	0.000521921	0.00167785	0.748501	5044.04	2.7764	0.194247	0.751623	0.975105	0.0698452	0.0636662	977.011;652.007;243.002;465.005;418.004;178.001;	612.6;652.007;213.825;0;55.7432;5.8562;	0.630789;0.720254;0.840772;-0.0174227;0.0801749;-0.0699416;	12688	1.085	1.085	1.08739	1.08293
D:\test_move_folder\2022053_T3_Evosep_C1_E1_PRID_31_QID_17_b8-6h_Plate3_2_7165.d	2022053_T3_Evosep_C1_E1_PRID_31_QID_17_b8-6h_Plate3_2_7165	Q9ET01	Q9ET01;Q3UEJ6	PYGL_MOUSE	Pygl	1415.16	1056.88	654.471	1415.16	1056.88	654.471	654.471	EGWQVEEADDWLR	EGWQVEEADDWLR	EGWQVEEADDWLR2	2	0.0051198	0.288352	0.0115529	0.0026178	0.00204918	0.00208768	0.00210084	0	1	637.651	435.545	492.368	3544.24	0.811369	8.3659	8.2422	8.41893	80.1638	8.34943	81.0682	Glycogen phosphorylase, liver form	0.000521921	0.00167785	0.596348	4590.04	1.39232	0.321529	0.00336406	0.793666	0.584715	0.12432	571.005;222.002;243.003;214.002;275.002;141.001;	571.005;50.4105;56.0042;16.2355;37.854;0;	0.866961;0.439106;0.487789;0.01204;0.067007;-0.251067;	12742	1.08682	1.085	1.08885	1.08235
D:\test_move_folder\2022053_T3_Evosep_C1_E1_PRID_31_QID_17_a5-12h_Plate3_7_7170.d	2022053_T3_Evosep_C1_E1_PRID_31_QID_17_a5-12h_Plate3_7_7170	Q9ET01	Q9ET01;Q3UEJ6	PYGL_MOUSE	Pygl	1666.93	1381.1	1261.23	1666.93	1381.1	1261.23	1261.23	EGWQVEEADDWLR	EGWQVEEADDWLR	EGWQVEEADDWLR2	2	0.00175879	0.0212236	0.0115529	0.00475059	0.00381679	0.00208768	0.00393701	0	1	654.263	594.703	703.304	3047.53	0.798373	8.34021	8.30487	8.39325	80.1638	8.33377	80.2679	Glycogen phosphorylase, liver form	0.000521921	0.00167785	0.832479	2835.03	2.37517	0.369273	0.536856	0.98156	0.495234	0.215485	583.006;190.002;350.004;304.003;593.005;59.0004;	502.261;121.939;350.004;30.0628;232.878;8.91301;	0.861115;0.637585;0.938076;0.402311;0.206885;0.0891241;	12688	1.08091	1.085	1.0862	1.07955
D:\test_move_folder\2022054_T3_Evosep_C1_E1_PRID_31_QID_17_B21-6_Plate3_32_7194.d	2022054_T3_Evosep_C1_E1_PRID_31_QID_17_B21-6_Plate3_32_7194	Q9ET01	Q9ET01;Q3UEJ6	PYGL_MOUSE	Pygl	1292.81	931.586	388.659	1292.81	931.586	388.659	388.659	EGWQVEEADDWLR	EGWQVEEADDWLR	EGWQVEEADDWLR2	2	0.00456621	0.197805	0.0115529	0.00284091	0.00217391	0.00208768	0.00225225	0	1	654.936	515.406	640.3	2363.98	0.796014	8.32229	8.28693	8.37529	80.1638	8.3153	80.8773	Glycogen phosphorylase, liver form	0.000521921	0.00167785	0.804318	2418.02	1.36077	0.392733	0.171368	0.851662	0.377478	0.103413	521.006;244.003;310.003;59.0004;411.005;190.002;	521.006;112.5;284.466;21.4309;146.814;26.5166;	0.929499;0.194246;0.92678;0.709782;0.18205;0.0809215;	12661	1.09455	1.085	1.0863	1.09226
D:\test_move_folder\2022054_T3_Evosep_C1_E1_PRID_31_QID_17_b26-6h_Plate3_21_7184.d	2022054_T3_Evosep_C1_E1_PRID_31_QID_17_b26-6h_Plate3_21_7184	Q9ET01	Q9ET01;Q3UEJ6	PYGL_MOUSE	Pygl	3060.36	2233.15	1781.41	3060.36	2233.15	1781.41	1781.41	EGWQVEEADDWLR	EGWQVEEADDWLR	EGWQVEEADDWLR2	2	1.86787e-05	1.86787e-05	0.0115529	0.00250627	0.00204082	0.00208768	0.00210084	0	1	2775.42	2015.07	2453.78	5491.25	0.942205	8.32498	8.28964	8.37801	80.1638	8.31712	80.1279	Glycogen phosphorylase, liver form	0.000521921	0.00167785	0.930728	6211.05	4.5625	0.504483	2.18793	0.999983	0.384464	0.102636	1873.02;758.008;525.006;248.002;363.003;69.0007;	1813.02;758.008;430.005;204.4;234.438;69.0007;	0.957651;0.943138;0.810965;0.801745;0.631998;0.925609;	12661	1.08864	1.085	1.08882	1.08413
D:\test_move_folder\2022054_T3_Evosep_C1_E1_PRID_31_QID_17_a12-24h_Plate3_13_7176.d	2022054_T3_Evosep_C1_E1_PRID_31_QID_17_a12-24h_Plate3_13_7176	Q9ET01	Q9ET01;Q3UEJ6	PYGL_MOUSE	Pygl	1595.07	1549.75	1052.35	1595.07	1549.75	1052.35	1052.35	EGWQVEEADDWLR	EGWQVEEADDWLR	EGWQVEEADDWLR2	2	0.00169683	0.0223402	0.0115529	0.0060423	0.004914	0.00208768	0.00508906	0	1	357.508	307.095	349.964	1763.01	0.765024	8.3218	8.2688	8.37486	80.1638	8.30169	80.517	Glycogen phosphorylase, liver form	0.000521921	0.00167785	0.280383	1801.02	1.10474	0.510471	0.734437	0.980063	1.04998	0.342453	307.004;226.002;123.001;76.0007;141.001;138.001;	242.946;38.5617;98.8495;76.0007;131.295;0;	0.81996;0.14835;0.843524;0.902308;0.850923;-0.35067;	12661	1.09	1.085	1.08779	1.08649
D:\test_move_folder\2022054_T3_Evosep_C1_E1_PRID_31_QID_17_a8-12h_Plate4_6_7204.d	2022054_T3_Evosep_C1_E1_PRID_31_QID_17_a8-12h_Plate4_6_7204	Q9ET01	Q9ET01;Q3UEJ6	PYGL_MOUSE	Pygl	605.51	531.213	525.372	605.51	531.213	525.372	525.372	EGWQVEEADDWLR	EGWQVEEADDWLR	EGWQVEEADDWLR2	2	0.00508228	0.183125	0.0115529	0.0111857	0.0102041	0.00208768	0.00902527	0	1	298.765	235.479	276.958	1668.63	0.753577	8.34178	8.30642	8.39481	80.1638	8.31226	80.5304	Glycogen phosphorylase, liver form	0.000521921	0.00167785	0.137412	1800.01	1.21856	0.236999	0.0847035	0.858623	1.10474	0.234028	487.005;234.002;119.001;43.0006;278.003;82.0009;	282.931;0;119.001;15.8348;0;14.7582;	0.760193;-0.233329;0.86872;0.635352;-0.151424;0.249319;	12688	1.09	1.085	1.08824	1.08592
D:\test_move_folder\2022054_T3_Evosep_C1_E1_PRID_31_QID_17_b13-6h_Plate4_1_7199.d	2022054_T3_Evosep_C1_E1_PRID_31_QID_17_b13-6h_Plate4_1_7199	Q9ET01	Q9ET01;Q3UEJ6	PYGL_MOUSE	Pygl	977.011	690.527	608.199	977.011	690.527	608.199	608.199	EGWQVEEADDWLR	EGWQVEEADDWLR	EGWQVEEADDWLR2	2	0.00948808	0.2435	0.0115529	0.00232558	0.00186567	0.00208768	0.00193424	0	1	977.011	690.527	792.151	3273.19	0.869519	8.34154	8.23548	8.39455	80.1638	8.32407	80.7416	Glycogen phosphorylase, liver form	0.000521921	0.00167785	0.697056	4037.04	1.22638	0.22154	0.505407	0.820065	0.996696	0.164452	657.008;320.003;745.008;216.002;349.004;222.002;	657.008;320.003;0;0;0;120.235;	0.824649;0.961643;0.158847;-0.373202;-0.410313;0.62937;	12688	1.09318	1.085	1.0894	1.08914
D:\test_move_folder\2022054_T3_Evosep_C1_E1_PRID_31_QID_17_a39-24h_Plate3_11_7174.d	2022054_T3_Evosep_C1_E1_PRID_31_QID_17_a39-24h_Plate3_11_7174	Q9ET01	Q9ET01;Q3UEJ6	PYGL_MOUSE	Pygl	286.295	246.803	380.821	286.295	246.803	380.821	380.821	EGWQVEEADDWLR	EGWQVEEADDWLR	EGWQVEEADDWLR2	2	0.00239808	0.113826	0.0115529	0.0045977	0.00359712	0.00208768	0.00375235	0	1	286.295	246.803	297.472	2385.66	0.663068	8.32124	8.25053	8.37424	80.1638	8.32498	80.3874	Glycogen phosphorylase, liver form	0.000521921	0.00167785	0.118524	2296.02	1.5304	0.418215	0.698202	0.906524	0.512923	0.326129	338.003;143.001;257.003;59.0004;209.002;112.001;	222.451;41.3296;0;22.5142;209.002;31.3816;	0.653841;0.689942;0.0392385;0.704904;0.763937;0.579;	12634	1.075	1.085	1.08811	1.07112
D:\test_move_folder\2022054_T3_Evosep_C1_E1_PRID_31_QID_17_a9-24h_Plate4_13_7211.d	2022054_T3_Evosep_C1_E1_PRID_31_QID_17_a9-24h_Plate4_13_7211	Q9ET01	Q9ET01;Q3UEJ6	PYGL_MOUSE	Pygl	885.346	714.459	529.333	885.346	714.459	529.333	529.333	EGWQVEEADDWLR	EGWQVEEADDWLR	EGWQVEEADDWLR2	2	0.000296472	0.00378494	0.0115529	0.00686499	0.00589391	0.00208768	0.00612245	0	1	885.346	714.459	831.247	2222.38	0.852628	8.32374	8.28839	8.41208	80.1638	8.3227	80.3737	Glycogen phosphorylase, liver form	0.000521921	0.00167785	0.649204	2367.02	1.40823	0.331577	0.776748	0.996589	0.908355	0.270752	637.006;391.004;386.003;172.001;471.004;94.0008;	528.714;321.774;0;34.8584;124.896;94.0008;	0.905334;0.848707;-0.44364;0.0893987;0.289505;0.877813;	12661	1.08909	1.085	1.08956	1.08465
D:\test_move_folder\2022054_T3_Evosep_C1_E1_PRID_31_QID_17_a5-24h_Plate4_11_7209.d	2022054_T3_Evosep_C1_E1_PRID_31_QID_17_a5-24h_Plate4_11_7209	Q9ET01	Q9ET01;Q3UEJ6	PYGL_MOUSE	Pygl	689.585	553.508	629.196	689.585	553.508	629.196	629.196	EGWQVEEADDWLR	EGWQVEEADDWLR	EGWQVEEADDWLR2	2	0.00680272	0.324306	0.0115529	0.00831601	0.00496689	0.00208768	0.00690846	0	1	689.585	553.508	657.703	2511.29	0.864186	8.34213	8.27142	8.39515	80.1638	8.32454	80.8787	Glycogen phosphorylase, liver form	0.000521921	0.00167785	0.633291	2633.02	1.60128	0.156339	0.198888	0.772169	0.664912	0.146211	602.006;181.002;99.0009;335.004;230.002;64.0007;	602.006;0;0;87.5798;0;0;	0.995728;-0.382547;-0.557824;-0.0400069;-0.2284;-0.143384;	12688	1.08708	1.085	1.0884	1.08305
D:\test_move_folder\2022054_T3_Evosep_C1_E1_PRID_31_QID_17_A26-12_Plate4_31_7228.d	2022054_T3_Evosep_C1_E1_PRID_31_QID_17_A26-12_Plate4_31_7228	Q9ET01	Q9ET01;Q3UEJ6	PYGL_MOUSE	Pygl	1711.59	1933.23	578.148	1711.59	1933.23	578.148	578.148	EGWQVEEADDWLR	EGWQVEEADDWLR	EGWQVEEADDWLR2	2	0.00946143	0.336059	0.0115529	0.0056338	0.00456621	0.00208768	0.00468384	0	1	504.205	471.509	452.405	1856.46	0.651936	8.34123	8.28819	8.41192	80.1638	8.33876	80.2379	Glycogen phosphorylase, liver form	0.000521921	0.00167785	0.19478	2069.02	1.05045	0.400115	0.098697	0.76865	1.40785	0.36257	356.003;425.004;230.003;135.001;259.003;0;	356.003;148.201;36.7553;0;25.6629;0;	0.877883;0.109176;0.102703;0.129601;0.0286595;0;	12688	1.085	1.085	1.09106	1.07733
D:\test_move_folder\2022054_T3_Evosep_C1_E1_PRID_31_QID_17_b15-72h_Plate4_27_7224.d	2022054_T3_Evosep_C1_E1_PRID_31_QID_17_b15-72h_Plate4_27_7224	Q9ET01	Q9ET01;Q3UEJ6	PYGL_MOUSE	Pygl	509.643	409.05	631.171	509.643	409.05	631.171	631.171	EGWQVEEADDWLR	EGWQVEEADDWLR	EGWQVEEADDWLR2	2	0.00376851	0.0889189	0.0115529	0.0137615	0.0106762	0.00208768	0.0111317	0	1	509.643	409.05	462.273	2261.31	0.740213	8.34309	8.27238	8.37845	80.1638	8.31078	80.9267	Glycogen phosphorylase, liver form	0.000521921	0.00167785	0.243718	2493.02	1.67417	0.696708	1.46567	0.925502	0.282243	0.423377	439.005;155.001;331.003;199.002;389.004;279.003;	310.641;0;80.7559;199.002;159.06;101.101;	0.708101;0.29607;0.491284;0.79034;0.522071;0.0498423;	12688	1.075	1.085	1.09179	1.06898
D:\test_move_folder\2022054_T3_Evosep_C1_E1_PRID_31_QID_17_a3-12h_Plate4_23_7221.d	2022054_T3_Evosep_C1_E1_PRID_31_QID_17_a3-12h_Plate4_23_7221	Q9ET01	Q9ET01;Q3UEJ6	PYGL_MOUSE	Pygl	790.876	669.656	698.519	790.876	669.656	698.519	698.519	EGWQVEEADDWLR	EGWQVEEADDWLR	EGWQVEEADDWLR2	2	0.00520587	0.159473	0.0115529	0.00486618	0.00231481	0.00208768	0.00239234	0	1	790.876	669.656	783.584	5099.58	0.710155	8.33886	8.21512	8.39186	80.1638	8.30498	80.6593	Glycogen phosphorylase, liver form	0.000521921	0.00167785	0.626803	5147.04	1.29013	0.224272	0.770767	0.873441	0.396712	0.21854	651.007;280.003;208.002;228.003;506.005;57.0005;	651.007;139.869;0;0;241.019;0;	0.733197;0.602908;0.426729;0.134172;0.398652;-0.0398592;	12688	1.08042	1.085	1.09015	1.07531
D:\test_move_folder\2022053_T3_Evosep_C1_E1_PRID_31_QID_17_d35-w1_Plate1_11_7085.d	2022053_T3_Evosep_C1_E1_PRID_31_QID_17_d35-w1_Plate1_11_7085	D3Z5G7	D3Z5G7	D3Z5G7_MOUSE	Ces1b	57358.1	40766.5	43904.2	57358.1	40766.5	43904.2	12421.1	EGYLQIGATTQQAQR	EGYLQIGATTQQAQR	EGYLQIGATTQQAQR2	2	1.95401e-05	1.95401e-05	0.000379451	0.00347222	0.00280112	0.00208768	0.00289017	0	1	4994.07	3608.56	4382.93	247890	0.861245	5.05877	5.02342	5.11177	27.6241	5.05829	27.7181	Carboxylic ester hydrolase	0.000129845	0.00167785	0.706967	282455	4.96674	0.507464	2.26469	0.999982	0.384158	0.108774	3571.03;1582.01;1428.02;725.008;837.008;1153.01;115.001;	2107.02;1459.03;1428.02;606.672;828.987;760.169;29.6991;	0.796563;0.871112;0.9466;0.80333;0.936641;0.666982;0.497223;	7693	1.09	1.09409	1.09204	1.09237
D:\test_move_folder\2022053_T3_Evosep_C1_E1_PRID_31_QID_17_d36-w1_1_Plate1_10_7084.d	2022053_T3_Evosep_C1_E1_PRID_31_QID_17_d36-w1_1_Plate1_10_7084	D3Z5G7	D3Z5G7	D3Z5G7_MOUSE	Ces1b	105120	67648.6	70633.9	105120	67648.6	70633.9	19844.4	EGYLQIGATTQQAQR	EGYLQIGATTQQAQR	EGYLQIGATTQQAQR2	2	1.38509e-06	1.38509e-06	0.000379451	0.00359712	0.00288184	0.00208768	0.00299401	0	1	6917.07	4806.57	6204.54	372790	0.919365	5.07498	5.00427	5.12798	27.6241	5.07086	27.7686	Carboxylic ester hydrolase	0.000129845	0.00167785	0.882397	415602	5.0732	0.579116	2.68815	0.999999	0.981945	0.0790044	3395.03;1940.02;2009.02;1370.02;1264.01;1131.01;158.002;	3273.03;1810.72;1833.32;692.38;448.948;1131.01;141.415;	0.960212;0.899243;0.866316;0.75318;0.778853;0.938762;0.881383;	7720	1.09	1.09409	1.09313	1.09111
D:\test_move_folder\2022053_T3_Evosep_C1_E1_PRID_31_QID_17_b23-6h_Plate1_2_7076.d	2022053_T3_Evosep_C1_E1_PRID_31_QID_17_b23-6h_Plate1_2_7076	D3Z5G7	D3Z5G7	D3Z5G7_MOUSE	Ces1b	57123.2	45304.4	31036.2	57123.2	45304.4	31036.2	7781.17	EGYLQIGATTQQAQR	EGYLQIGATTQQAQR	EGYLQIGATTQQAQR2	2	0.000330142	0.00219759	0.000379451	0.00260417	0.00212314	0.00208768	0.00217391	0	1	1662.83	1510.39	1731.42	245280	0.881524	5.0917	5.03869	5.14472	27.6241	5.07983	27.7229	Carboxylic ester hydrolase	0.000129845	0.00167785	0.184792	235564	2.26307	0.605289	2.06225	0.998036	1.76785	0.203382	926.01;554.006;520.005;181.002;214.002;151.002;125.001;	867.024;554.006;241.804;62.1445;0;74.176;33.6902;	0.893046;0.942629;0.700207;0.667805;0.28859;0.208348;0.440658;	7747	1.09364	1.09409	1.08137	1.10557
D:\test_move_folder\2022053_T3_Evosep_C1_E1_PRID_31_QID_17_b11- 6h_Plate1_3_7077.d	2022053_T3_Evosep_C1_E1_PRID_31_QID_17_b11- 6h_Plate1_3_7077	D3Z5G7	D3Z5G7	D3Z5G7_MOUSE	Ces1b	58941.7	43860.6	30809.8	58941.7	43860.6	30809.8	7916.59	EGYLQIGATTQQAQR	EGYLQIGATTQQAQR	EGYLQIGATTQQAQR2	2	0.000312695	0.00378174	0.000379451	0.0026178	0.0021692	0.00208768	0.00223214	0	1	849.028	752.166	843.607	556671	0.795744	5.10725	5.05421	5.17796	27.6241	5.0866	27.8838	Carboxylic ester hydrolase	0.000129845	0.00167785	0.0766979	560248	1.33152	0.46841	0.762798	0.996624	0.812744	0.113643	401.003;614.007;426.004;217.002;378.004;187.002;51.0005;	149.865;273.158;426.004;141.943;176.743;26.2697;0;	0.606279;0.756334;0.887666;0.728282;0.60748;0.0575095;0.514864;	7774	1.08136	1.09409	1.08081	1.09416
D:\test_move_folder\2022053_T3_Evosep_C1_E1_PRID_31_QID_17_ a13- 12h_Plate1_4_7078.d	2022053_T3_Evosep_C1_E1_PRID_31_QID_17_ a13- 12h_Plate1_4_7078	D3Z5G7	D3Z5G7	D3Z5G7_MOUSE	Ces1b	74890.8	62056.5	49460.3	74890.8	62056.5	49460.3	13246.9	EGYLQIGATTQQAQR	EGYLQIGATTQQAQR	EGYLQIGATTQQAQR2	2	0.000298171	0.000298171	0.000379451	0.00346021	0.00257732	0.00208768	0.00265252	0	1	2343.66	2065.85	2431.29	346383	0.816373	5.1097	5.05668	5.14505	27.6241	5.09269	27.8808	Carboxylic ester hydrolase	0.000129845	0.00167785	0.508764	333898	4.34456	0.449821	2.41693	0.999732	1.00723	0.284742	1609.01;1029.01;555.006;352.003;519.005;546.007;66.0009;	1345.98;527.196;470.483;300.051;0;546.007;19.1652;	0.834362;0.743804;0.846223;0.828871;0.355456;0.953631;0.615427;	7774	1.07545	1.09409	1.08036	1.08918
D:\test_move_folder\2022053_T3_Evosep_C1_E1_PRID_31_QID_17_a85-12h_Plate1_5_7079.d	2022053_T3_Evosep_C1_E1_PRID_31_QID_17_a85-12h_Plate1_5_7079	D3Z5G7	D3Z5G7	D3Z5G7_MOUSE	Ces1b	53812.9	41117.8	46438.1	53812.9	41117.8	46438.1	13551.6	EGYLQIGATTQQAQR	EGYLQIGATTQQAQR	EGYLQIGATTQQAQR2	2	2.53816e-06	2.53816e-06	0.000379451	0.00361011	0.0027027	0.00208768	0.00280112	0	1	5584.43	4552.97	5528.55	239351	0.936064	5.07476	5.03943	5.12779	27.6241	5.07139	27.6261	Carboxylic ester hydrolase	0.000129845	0.00167785	0.859206	241770	5.45532	0.712127	2.5323	0.999998	0.897963	0.0662579	2320.02;1544.02;1809.02;929.008;1068.01;754.01;132.001;	2281.39;1494.02;1809.02;929.008;943.102;306.953;123.204;	0.943125;0.920881;0.939698;0.951607;0.914661;0.713166;0.891776;	7720	1.09	1.09409	1.09082	1.09387
D:\test_move_folder\2022053_T3_Evosep_C1_E1_PRID_31_QID_17_a81-12h_Plate1_6_7080.d	2022053_T3_Evosep_C1_E1_PRID_31_QID_17_a81-12h_Plate1_6_7080	D3Z5G7	D3Z5G7	D3Z5G7_MOUSE	Ces1b	27544.8	19384.6	33010.3	27544.8	19384.6	33010.3	9694.43	EGYLQIGATTQQAQR	EGYLQIGATTQQAQR	EGYLQIGATTQQAQR2	2	6.66218e-07	6.66218e-07	0.000379451	0.00318471	0.00240385	0.00208768	0.00246305	0	1	3786	2817.57	3648.61	247216	0.901909	5.11134	5.0583	5.16437	27.6241	5.11302	27.7502	Carboxylic ester hydrolase	0.000129845	0.00167785	0.850444	256524	4.53885	0.573389	1.78015	0.999999	0	-10000000	2211.03;1180.01;942.009;666.007;703.009;900.008;104.001;	2211.03;1129.01;445.962;254.302;638.215;852.627;22.838;	0.928342;0.922157;0.719599;0.696813;0.842706;0.928334;0.409531;	7774	1.08955	1.09409	1.09027	1.0938
D:\test_move_folder\2022053_T3_Evosep_C1_E1_PRID_31_QID_17_a85-24h_Plate1_7_7081.d	2022053_T3_Evosep_C1_E1_PRID_31_QID_17_a85-24h_Plate1_7_7081	D3Z5G7	D3Z5G7	D3Z5G7_MOUSE	Ces1b	51044.9	40408	33734.2	51044.9	40408	33734.2	9200.05	EGYLQIGATTQQAQR	EGYLQIGATTQQAQR	EGYLQIGATTQQAQR2	2	1.40438e-06	1.40438e-06	0.000379451	0.00234192	0.00177305	0.00208768	0.00184502	0	1	4901.26	3500.41	4449.26	316154	0.893448	5.11104	5.05802	5.16406	27.6241	5.09715	27.8624	Carboxylic ester hydrolase	0.000129845	0.00167785	0.778696	348272	4.48395	0.51009	1.47238	0.999999	0.527085	0.158893	2596.03;1563.01;1515.02;891.008;1218.01;665.006;179.002;	2596.03;1557.33;747.903;787.052;1218.01;618.776;59.4055;	0.912061;0.927914;0.757071;0.871725;0.970798;0.867348;0.646883;	7774	1.095	1.09409	1.09063	1.09761
D:\test_move_folder\2022053_T3_Evosep_C1_E1_PRID_31_QID_17_a17- 24h_Plate1_8_7082.d	2022053_T3_Evosep_C1_E1_PRID_31_QID_17_a17- 24h_Plate1_8_7082	D3Z5G7	D3Z5G7	D3Z5G7_MOUSE	Ces1b	35300.6	26540	34495.8	35300.6	26540	34495.8	10041.6	EGYLQIGATTQQAQR	EGYLQIGATTQQAQR	EGYLQIGATTQQAQR2	2	1.76202e-05	1.76202e-05	0.000379451	0.00310559	0.0025	0.00208768	0.00259067	0	1	4259.84	2939.22	3826.21	297281	0.90275	5.07721	5.0242	5.13022	27.6241	5.06778	27.8516	Carboxylic ester hydrolase	0.000129845	0.00167785	0.749749	330972	4.00306	0.595598	2.43829	0.999984	0.663092	0.145865	1915.02;1275.01;1282.01;1037.01;823.007;415.004;292.002;	1915.02;1126.43;1218.38;954.106;383.425;121.519;148.792;	0.946033;0.846256;0.886948;0.841201;0.704073;0.430826;0.757998;	7720	1.09	1.09409	1.09184	1.09133
D:\test_move_folder\2022053_T3_Evosep_C1_E1_PRID_31_QID_17_a13- 24h_Plate1_9_7083.d	2022053_T3_Evosep_C1_E1_PRID_31_QID_17_a13- 24h_Plate1_9_7083	D3Z5G7	D3Z5G7	D3Z5G7_MOUSE	Ces1b	23112.1	17980.2	35001.3	23112.1	17980.2	35001.3	10083	EGYLQIGATTQQAQR	EGYLQIGATTQQAQR	EGYLQIGATTQQAQR2	2	0.000217921	0.000217921	0.000379451	0.00289017	0.00230415	0.00208768	0.00238095	0	1	4401.09	2902.82	3841.77	296054	0.893099	5.07622	5.02321	5.12925	27.6241	5.06582	27.7907	Carboxylic ester hydrolase	0.000129845	0.00167785	0.551169	339156	3.73898	0.652233	2.46642	0.999807	0	-10000000	2178.02;1226.01;1260.01;928.01;1120.01;1170.01;192.002;	2178.02;1042.04;1181.03;842.799;526.886;1157.94;165.217;	0.892267;0.886824;0.900169;0.840782;0.766646;0.859977;0.812059;	7720	1.095	1.09409	1.09282	1.09663
D:\test_move_folder\2022053_T3_Evosep_C1_E1_PRID_31_QID_17_d19-w1_Plate2_10_7127.d	2022053_T3_Evosep_C1_E1_PRID_31_QID_17_d19-w1_Plate2_10_7127	D3Z5G7	D3Z5G7	D3Z5G7_MOUSE	Ces1b	60064.2	49548.8	38581.2	60064.2	49548.8	38581.2	10150.2	EGYLQIGATTQQAQR	EGYLQIGATTQQAQR	EGYLQIGATTQQAQR2	2	0.000260502	0.000260502	0.000379451	0.00248756	0.0022831	0.00208768	0.00235294	0	1	658.942	587.567	673.001	614209	0.602567	5.09042	5.05505	5.16112	27.6241	5.08503	27.8493	Carboxylic ester hydrolase	0.000129845	0.00167785	0.213159	601378	2.01703	0.700003	0.519315	0.999763	0	-10000000	980.008;453.005;553.006;623.005;466.005;452.005;70.0007;	369.855;78.4557;210.631;623.005;207.869;316.791;9.49576;	0.645406;0.434922;0.58979;0.76113;0.777417;0.794561;-0.0152953;	7720	1.095	1.09409	1.09398	1.09508
D:\test_move_folder\2022053_T3_Evosep_C1_E1_PRID_31_QID_17_d36-w1_2_Plate2_11_7128.d	2022053_T3_Evosep_C1_E1_PRID_31_QID_17_d36-w1_2_Plate2_11_7128	D3Z5G7	D3Z5G7	D3Z5G7_MOUSE	Ces1b	81248.7	61170.9	64715.4	81248.7	61170.9	64715.4	18194.6	EGYLQIGATTQQAQR	EGYLQIGATTQQAQR	EGYLQIGATTQQAQR2	2	9.19937e-07	9.19937e-07	0.000379451	0.0031746	0.0025641	0.00208768	0.00266667	0	1	7758.05	5570.85	6769.23	562335	0.91916	5.08664	5.03363	5.15735	27.6241	5.0761	27.9671	Carboxylic ester hydrolase	0.000129845	0.00167785	0.904189	644478	5.48544	0.546071	2.75919	0.999999	1.03013	0.165986	3505.03;2134.02;2182.02;613.007;1072.01;1607.02;342.003;	3505.03;2106.54;2146.47;598.037;976.398;1453.75;340.563;	0.944188;0.881084;0.915659;0.911857;0.855962;0.80188;0.937351;	7720	1.09042	1.09409	1.09413	1.09044
D:\test_move_folder\2022053_T3_Evosep_C1_E1_PRID_31_QID_17_a7-24h_Plate1_13_7087.d	2022053_T3_Evosep_C1_E1_PRID_31_QID_17_a7-24h_Plate1_13_7087	D3Z5G7	D3Z5G7	D3Z5G7_MOUSE	Ces1b	22942.1	22213.6	38241.7	22942.1	22213.6	38241.7	11042.2	EGYLQIGATTQQAQR	EGYLQIGATTQQAQR	EGYLQIGATTQQAQR2	2	0.000320205	0.000986535	0.000379451	0.00319489	0.00243902	0.00208768	0.00250627	0	1	3009.39	2640.7	2888.27	397967	0.804505	5.0595	5.02414	5.1302	27.6241	5.06477	27.5832	Carboxylic ester hydrolase	0.000129845	0.00167785	0.419258	414655	3.65475	0.463443	1.5746	0.999112	0.446207	0.0895749	1890.02;1258.01;1660.01;450.005;677.007;630.007;191.002;	884.328;643.373;1481.69;132.553;624.635;630.007;33.7828;	0.743018;0.788833;0.848007;0.671604;0.889102;0.955814;-0.0314959;	7693	1.09545	1.09409	1.09413	1.09516
D:\test_move_folder\2022053_T3_Evosep_C1_E1_PRID_31_QID_17_b5- 72h_Plate1_15_7089.d	2022053_T3_Evosep_C1_E1_PRID_31_QID_17_b5- 72h_Plate1_15_7089	D3Z5G7	D3Z5G7	D3Z5G7_MOUSE	Ces1b	31945.4	26172.9	30914.7	31945.4	26172.9	30914.7	8827.67	EGYLQIGATTQQAQR	EGYLQIGATTQQAQR	EGYLQIGATTQQAQR2	2	1.44274e-05	1.44274e-05	0.000379451	0.00238663	0.0018797	0.00208768	0.00196078	0	1	5043.28	3168.83	4152.33	260090	0.915684	5.0761	5.02307	5.14681	27.6241	5.06283	27.9423	Carboxylic ester hydrolase	0.000129845	0.00167785	0.75638	315897	3.42877	0.559082	1.59835	0.999987	1.73496	0.0135851	2228.03;1438.02;1467.01;1067.01;903.011;306.004;304.004;	2228.03;1438.02;1377.24;1049.62;837.993;65.1489;112.728;	0.942966;0.929973;0.856629;0.963007;0.824315;0.540808;0.664622;	7720	1.09955	1.09409	1.09274	1.10078
D:\test_move_folder\2022053_T3_Evosep_C1_E1_PRID_31_QID_17_b16-72h_Plate1_16_7090.d	2022053_T3_Evosep_C1_E1_PRID_31_QID_17_b16-72h_Plate1_16_7090	D3Z5G7	D3Z5G7	D3Z5G7_MOUSE	Ces1b	9002.07	5918.45	18734.2	9002.07	5918.45	18734.2	5145.66	EGYLQIGATTQQAQR	EGYLQIGATTQQAQR	EGYLQIGATTQQAQR2	2	8.38044e-06	8.38044e-06	0.000379451	0.0027933	0.00226244	0.00208768	0.00234742	0	1	2708.08	1818	2345.71	292534	0.850688	5.07532	5.02231	5.12834	27.6241	5.0579	28.0084	Carboxylic ester hydrolase	0.000129845	0.00167785	0.619798	337724	4.43924	0.572128	1.79729	0.999992	0.14948	0.18029	1464.02;735.008;1091.01;316.004;697.007;669.006;28.0002;	1257.2;359.87;1091.01;141.002;693.901;633.857;10.7836;	0.904115;0.453446;0.920152;0.771656;0.953176;0.922254;0.731634;	7720	1.09455	1.09409	1.09305	1.09524
D:\test_move_folder\2022053_T3_Evosep_C1_E1_PRID_31_QID_17_b30-72h_Plate1_17_7091.d	2022053_T3_Evosep_C1_E1_PRID_31_QID_17_b30-72h_Plate1_17_7091	D3Z5G7	D3Z5G7	D3Z5G7_MOUSE	Ces1b	34837	23952.1	25793.1	34837	23952.1	25793.1	7296.93	EGYLQIGATTQQAQR	EGYLQIGATTQQAQR	EGYLQIGATTQQAQR2	2	5.44991e-05	5.44991e-05	0.000379451	0.00289855	0.00196464	0.00208768	0.00205339	0	1	4420.3	2789.77	3798.19	397099	0.914294	5.09429	5.05894	5.18268	27.6241	5.08284	27.8842	Carboxylic ester hydrolase	0.000129845	0.00167785	0.705067	462140	4.17765	0.500349	2.28081	0.999951	0.735697	0.233032	1949.02;1224.01;1337.01;757.007;975.011;266.003;124.001;	1906.9;1224.01;1289.39;751.613;916.811;0;37.6968;	0.901901;0.927553;0.920037;0.916999;0.906144;0.487686;0.614998;	7747	1.09364	1.09409	1.09228	1.09446
D:\test_move_folder\2022053_T3_Evosep_C1_E1_PRID_31_QID_17_b6-72h_Plate1_18_7092.d	2022053_T3_Evosep_C1_E1_PRID_31_QID_17_b6-72h_Plate1_18_7092	D3Z5G7	D3Z5G7	D3Z5G7_MOUSE	Ces1b	60741.9	47019.6	30139.9	60741.9	47019.6	30139.9	7707.56	EGYLQIGATTQQAQR	EGYLQIGATTQQAQR	EGYLQIGATTQQAQR2	2	0.00025221	0.00025221	0.000379451	0.00284091	0.0022831	0.00208768	0.00236407	0	1	2541.56	1772.78	2301.68	214650	0.886061	5.0584	5.00539	5.11143	27.6241	5.04015	27.9566	Carboxylic ester hydrolase	0.000129845	0.00167785	0.637339	237020	3.09292	0.600793	1.09636	0.999773	0.87401	0.11947	1669.02;871.008;1119.01;535.006;785.009;894.007;208.002;	1604.02;443.266;494.278;535.006;705.478;450.77;74.9357;	0.973931;0.750797;0.72221;0.966347;0.94068;0.763085;0.551829;	7693	1.10273	1.09409	1.09251	1.10322
D:\test_move_folder\2022053_T3_Evosep_C1_E1_PRID_31_QID_17_c6-w1_Plate1_19_7093.d	2022053_T3_Evosep_C1_E1_PRID_31_QID_17_c6-w1_Plate1_19_7093	D3Z5G7	D3Z5G7	D3Z5G7_MOUSE	Ces1b	17539	14180.1	34680.3	17539	14180.1	34680.3	10233.6	EGYLQIGATTQQAQR	EGYLQIGATTQQAQR	EGYLQIGATTQQAQR2	2	6.89252e-06	6.89252e-06	0.000379451	0.00383142	0.00308642	0.00208768	0.00318471	0	1	3299.91	2784.49	3180.26	524907	0.903163	5.07698	5.02396	5.14769	27.6241	5.06795	27.8818	Carboxylic ester hydrolase	0.000129845	0.00167785	0.672471	544654	4.21023	0.660615	2.39395	0.999994	0.82069	0.289684	1282.01;1329.01;1035.01;531.004;488.006;728.006;57.0005;	1095.36;1169.54;1035.01;253.117;401.47;728.006;12.9107;	0.815609;0.931403;0.96391;0.78627;0.813989;0.844559;0.406652;	7720	1.095	1.09409	1.09307	1.09534
D:\test_move_folder\2022053_T3_Evosep_C1_E1_PRID_31_QID_17_c1- w1_Plate1_20_7094.d	2022053_T3_Evosep_C1_E1_PRID_31_QID_17_c1- w1_Plate1_20_7094	D3Z5G7	D3Z5G7	D3Z5G7_MOUSE	Ces1b	53023	47580.8	35640.7	53023	47580.8	35640.7	9043.66	EGYLQIGATTQQAQR	EGYLQIGATTQQAQR	EGYLQIGATTQQAQR2	2	0.000607718	0.00901826	0.000379451	0.00269542	0.00217865	0.00208768	0.00224719	0	1	1739	1555.35	1647.89	493591	0.790112	5.07776	5.02467	5.1838	27.6241	5.06135	28.0651	Carboxylic ester hydrolase	0.000129845	0.00167785	0	520884	1.65333	0.401249	1.03496	0.992002	1.0761	0.101785	1025.01;949.009;517.005;266.002;367.004;827.007;39.0005;	711.498;913.367;114.14;117.863;319.356;827.007;0;	0.747069;0.882243;0.321175;0.772904;0.911407;0.91326;-0.0589975;	7720	1.105	1.09409	1.09405	1.10591
D:\test_move_folder\2022053_T3_Evosep_C1_E1_PRID_31_QID_17_a12-12h_Plate1_21_7095.d	2022053_T3_Evosep_C1_E1_PRID_31_QID_17_a12-12h_Plate1_21_7095	D3Z5G7	D3Z5G7	D3Z5G7_MOUSE	Ces1b	55703.6	45586	48242.3	55703.6	45586	48242.3	13592.4	EGYLQIGATTQQAQR	EGYLQIGATTQQAQR	EGYLQIGATTQQAQR2	2	2.58066e-05	2.58066e-05	0.000379451	0.00460829	0.00346021	0.00208768	0.00353357	0	1	4476.79	3945.48	4702.67	444698	0.920027	5.0926	5.0396	5.14573	27.6241	5.0781	27.9917	Carboxylic ester hydrolase	0.000129845	0.00167785	0.84732	423338	5.04075	0.641854	1.76404	0.999977	0.969539	0.105934	1749.02;1583.02;1246.01;811.007;967.012;1049.01;30.0002;	1647.76;1583.02;1246.01;780.644;967.012;940.835;0;	0.878636;0.967803;0.914065;0.895005;0.880171;0.817835;-0.291895;	7747	1.09045	1.09409	1.09404	1.09084
D:\test_move_folder\2022053_T3_Evosep_C1_E1_PRID_31_QID_17_a83- 12h_Plate1_23_7097.d	2022053_T3_Evosep_C1_E1_PRID_31_QID_17_a83- 12h_Plate1_23_7097	D3Z5G7	D3Z5G7	D3Z5G7_MOUSE	Ces1b	38361.8	31228.9	34921.2	38361.8	31228.9	34921.2	10163.7	EGYLQIGATTQQAQR	EGYLQIGATTQQAQR	EGYLQIGATTQQAQR2	2	0.000394011	0.000663845	0.000379451	0.0030581	0.00235294	0.00208768	0.00242718	0	1	1763.71	1529.82	1695.21	535654	0.855749	5.13103	5.07799	5.20172	27.6241	5.12605	27.7485	Carboxylic ester hydrolase	0.000129845	0.00167785	0.714584	557298	2.48437	0.47742	1.97369	0.999404	0.693919	0.145967	1285.02;737.009;444.005;394.003;452.004;583.005;183.002;	1285.02;257.537;221.155;162.771;183.439;210.461;178.959;	0.922446;0.69477;0.655669;0.557044;0.516824;0.516468;0.867347;	7801	1.09955	1.09409	1.09337	1.0998
D:\test_move_folder\2022053_T3_Evosep_C1_E1_PRID_31_QID_17_a1-12h_Plate1_25_7099.d	2022053_T3_Evosep_C1_E1_PRID_31_QID_17_a1-12h_Plate1_25_7099	D3Z5G7	D3Z5G7	D3Z5G7_MOUSE	Ces1b	6542.45	6519.31	19885.7	6542.45	6519.31	19885.7	6829.1	EGYLQIGATTQQAQR	EGYLQIGATTQQAQR	EGYLQIGATTQQAQR2	2	0.00557576	0.20252	0.000379451	0.00309598	0.00243309	0.00208768	0.00248756	0	1	511.669	466.237	415.836	239098	0.647648	5.12901	5.07599	5.16435	27.6241	5.07323	28.5631	Carboxylic ester hydrolase	0.000129845	0.00167785	0	294200	1.46693	0.469884	0.41762	0.846316	1.37574	0.156565	491.005;158.002;263.002;130.001;125.001;190.001;0;	378.004;28.6639;105.001;130.001;0;20.4191;0;	0.808619;0.243989;0.178347;0.942891;0.0394405;-0.23907;0;	7801	1.09682	1.09409	1.09506	1.09651
D:\test_move_folder\2022053_T3_Evosep_C1_E1_PRID_31_QID_17_a2-12h_Plate1_26_7100.d	2022053_T3_Evosep_C1_E1_PRID_31_QID_17_a2-12h_Plate1_26_7100	D3Z5G7	D3Z5G7	D3Z5G7_MOUSE	Ces1b	50002.3	46443.8	41224.9	50002.3	46443.8	41224.9	11259.3	EGYLQIGATTQQAQR	EGYLQIGATTQQAQR	EGYLQIGATTQQAQR2	2	0.000200199	0.000200199	0.000379451	0.00286533	0.00219298	0.00208768	0.00225734	0	1	2686.57	2351.71	2502.62	246046	0.865864	5.07594	5.04059	5.12906	27.6241	5.062	27.86	Carboxylic ester hydrolase	0.000129845	0.00167785	0.389866	264130	3.41704	0.423489	1.7625	0.999819	0	-10000000	1237.01;1368.01;728.007;149.002;545.006;580.008;37.0004;	1221.07;831.523;633.973;0;495.441;580.008;3.76746;	0.943375;0.770837;0.84121;0.409748;0.876423;0.939811;-0.199725;	7720	1.1	1.09409	1.09452	1.09934
D:\test_move_folder\2022053_T3_Evosep_C1_E1_PRID_31_QID_17_a87-12h_Plate1_28_7101.d	2022053_T3_Evosep_C1_E1_PRID_31_QID_17_a87-12h_Plate1_28_7101	D3Z5G7	D3Z5G7	D3Z5G7_MOUSE	Ces1b	45195.9	35732.8	29137.6	45195.9	35732.8	29137.6	7883.63	EGYLQIGATTQQAQR	EGYLQIGATTQQAQR	EGYLQIGATTQQAQR2	2	1.8324e-05	1.8324e-05	0.000379451	0.0030581	0.00229885	0.00208768	0.00238095	0	1	3963.65	2840.59	3472.4	256801	0.91311	5.0604	5.02507	5.11344	27.6241	5.05859	27.7369	Carboxylic ester hydrolase	0.000129845	0.00167785	0.855551	293131	4.08004	0.495185	2.19697	0.999984	0.489497	0.129514	2549.02;1194.01;1167.01;849.01;602.007;1205.01;228.002;	2549.02;247.892;1166.74;758.669;162.553;1050.72;113.254;	0.943719;0.515221;0.930775;0.849303;0.415025;0.848356;0.768399;	7693	1.09045	1.09409	1.0937	1.09088
D:\test_move_folder\2022053_T3_Evosep_C1_E1_PRID_31_QID_17_a1-24h_Plate1_29_7102.d	2022053_T3_Evosep_C1_E1_PRID_31_QID_17_a1-24h_Plate1_29_7102	D3Z5G7	D3Z5G7	D3Z5G7_MOUSE	Ces1b	41768.1	34356.9	31826.3	41768.1	34356.9	31826.3	8800.54	EGYLQIGATTQQAQR	EGYLQIGATTQQAQR	EGYLQIGATTQQAQR2	2	4.51522e-05	4.51522e-05	0.000379451	0.00268097	0.0021645	0.00208768	0.00223214	0	1	4478.73	3108.4	3950.81	308470	0.938765	5.09365	5.04061	5.14667	27.6241	5.06811	28.1173	Carboxylic ester hydrolase	0.000129845	0.00167785	0.84132	349689	5.09781	0.505379	1.59512	0.999959	1.20192	0.0316395	2852.03;1408.01;580.006;811.008;809.009;1006.01;227.002;	2852.03;1408.01;218.683;721.288;741.958;893.539;99.6003;	0.941062;0.981967;0.630648;0.870543;0.875776;0.854714;0.699142;	7747	1.09545	1.09409	1.09235	1.09657
D:\test_move_folder\2022053_T3_Evosep_C1_E1_PRID_31_QID_17_a38-24h_Plate1_30_7103.d	2022053_T3_Evosep_C1_E1_PRID_31_QID_17_a38-24h_Plate1_30_7103	D3Z5G7	D3Z5G7	D3Z5G7_MOUSE	Ces1b	43938.6	37511.5	27174.2	43938.6	37511.5	27174.2	7117.44	EGYLQIGATTQQAQR	EGYLQIGATTQQAQR	EGYLQIGATTQQAQR2	2	0.000446429	0.000115392	0.000379451	0.0026455	0.00214133	0.00208768	0.00221239	0	1	4038.7	2729.02	3471.38	404314	0.918421	5.0959	5.04287	5.18427	27.6241	5.08387	27.9165	Carboxylic ester hydrolase	0.000129845	0.00167785	0.678634	470390	2.91438	0.579915	2.28481	0.999896	0.82453	0.111953	1687.01;1322.01;1109.01;654.006;844.007;536.005;130.002;	1631.92;1322.01;1084.77;608.901;756.389;256.181;113.118;	0.928235;0.879433;0.95117;0.875347;0.827971;0.770082;0.851641;	7747	1.095	1.09409	1.09394	1.09511
D:\test_move_folder\2022053_T3_Evosep_C1_E1_PRID_31_QID_17_a87-24h_Plate1_31_7104.d	2022053_T3_Evosep_C1_E1_PRID_31_QID_17_a87-24h_Plate1_31_7104	D3Z5G7	D3Z5G7	D3Z5G7_MOUSE	Ces1b	36866.6	29626	28441.8	36866.6	29626	28441.8	7879.87	EGYLQIGATTQQAQR	EGYLQIGATTQQAQR	EGYLQIGATTQQAQR2	2	4.57391e-06	4.57391e-06	0.000379451	0.00291545	0.00229358	0.00208768	0.00236967	0	1	3695.28	2821.64	3490.51	447963	0.908688	5.10721	5.0541	5.17784	27.6241	5.08627	27.9714	Carboxylic ester hydrolase	0.000129845	0.00167785	0.782963	474243	4.72581	0.551104	2.66603	0.999996	1.36006	0.0551641	2001.03;904.01;946.012;803.009;434.004;565.005;195.002;	1845.26;904.01;946.012;689.402;376.222;351.778;178.758;	0.86983;0.980511;0.915851;0.892713;0.860215;0.707537;0.861822;	7747	1.09	1.09409	1.09279	1.09082
D:\test_move_folder\2022053_T3_Evosep_C1_E1_PRID_31_QID_17_a4-24h_Plate1_33_7106.d	2022053_T3_Evosep_C1_E1_PRID_31_QID_17_a4-24h_Plate1_33_7106	D3Z5G7	D3Z5G7	D3Z5G7_MOUSE	Ces1b	45982.2	35743	29389.3	45982.2	35743	29389.3	7910.73	EGYLQIGATTQQAQR	EGYLQIGATTQQAQR	EGYLQIGATTQQAQR2	2	8.81381e-06	8.81381e-06	0.000379451	0.00257069	0.00208333	0.00208768	0.00214133	0	1	3628.04	2586.95	3293.29	455287	0.861341	5.10786	5.05483	5.17857	27.6241	5.09857	27.9161	Carboxylic ester hydrolase	0.000129845	0.00167785	0.574781	501565	3.85154	0.518182	2.37739	0.999992	0.59464	0.166568	2093.03;997.01;905.007;527.005;838.011;797.007;175.002;	2056.05;666.982;905.007;462.51;787.137;727.951;64.2833;	0.906476;0.640088;0.92186;0.836741;0.854839;0.958615;0.686746;	7747	1.09455	1.09409	1.09369	1.09479
D:\test_move_folder\2022053_T3_Evosep_C1_E1_PRID_31_QID_17_a20-24h_Plate1_34_7107.d	2022053_T3_Evosep_C1_E1_PRID_31_QID_17_a20-24h_Plate1_34_7107	D3Z5G7	D3Z5G7	D3Z5G7_MOUSE	Ces1b	28457.4	22715	26799.7	28457.4	22715	26799.7	7567.01	EGYLQIGATTQQAQR	EGYLQIGATTQQAQR	EGYLQIGATTQQAQR2	2	0.000227527	0.000227527	0.000379451	0.00263852	0.00212314	0.00208768	0.00218818	0	1	2702.57	1647.21	2102.71	184355	0.886368	5.0917	5.05636	5.14472	27.6241	5.07929	27.7847	Carboxylic ester hydrolase	0.000129845	0.00167785	0.863289	236947	3.90395	0.409288	1.28098	0.999794	1.76962	0.0677621	1347.02;1662.02;473.005;951.01;341.004;1171.01;186.002;	1347.02;1355.55;0;473.725;0;1034.63;79.1165;	0.951651;0.821495;0.499091;0.746786;-0.816197;0.861446;0.616118;	7720	1.09	1.09409	1.0929	1.09064
D:\test_move_folder\2022053_T3_Evosep_C1_E1_PRID_31_QID_17_b20-72h_Plate1_35_7108.d	2022053_T3_Evosep_C1_E1_PRID_31_QID_17_b20-72h_Plate1_35_7108	D3Z5G7	D3Z5G7	D3Z5G7_MOUSE	Ces1b	51198.2	39553.6	34254.8	51198.2	39553.6	34254.8	9392.95	EGYLQIGATTQQAQR	EGYLQIGATTQQAQR	EGYLQIGATTQQAQR2	2	2.25072e-05	2.25072e-05	0.000379451	0.00299401	0.00239234	0.00208768	0.00248139	0	1	3933.86	2690.46	3536.78	488452	0.888159	5.10865	5.0733	5.19701	27.6241	5.10854	27.7633	Carboxylic ester hydrolase	0.000129845	0.00167785	0.332715	543291	3.48646	0.50839	2.17206	0.99998	0.608001	0.107997	1820.02;1419.02;800.007;265.003;847.01;835.008;206.003;	1799.48;1419.02;715.358;108.893;832.961;793.706;72.1606;	0.900756;0.891363;0.850115;0.623254;0.890537;0.838758;0.621165;	7747	1.09	1.09409	1.09205	1.09109
D:\test_move_folder\2022053_T3_Evosep_C1_E1_PRID_31_QID_17_D19-w5_Plate1_37_7110.d	2022053_T3_Evosep_C1_E1_PRID_31_QID_17_D19-w5_Plate1_37_7110	D3Z5G7	D3Z5G7	D3Z5G7_MOUSE	Ces1b	31774.9	28907.9	35114.7	31774.9	28907.9	35114.7	10074.8	EGYLQIGATTQQAQR	EGYLQIGATTQQAQR	EGYLQIGATTQQAQR2	2	2.52788e-05	2.52788e-05	0.000379451	0.00340136	0.00263852	0.00208768	0.0027027	0	1	1567.19	1380.26	1525.13	367167	0.886711	5.08943	5.05407	5.14244	27.6241	5.08102	27.6956	Carboxylic ester hydrolase	0.000129845	0.00167785	0.180108	377293	3.6178	0.359146	1.54042	0.999977	0.809556	0.140019	1037.01;469.005;268.003;254.003;339.004;597.008;54.0005;	985.228;331.109;250.856;136.522;0;597.008;0;	0.920358;0.781335;0.893652;0.781308;0.553436;0.955257;0.566169;	7720	1.09909	1.09409	1.09427	1.09894
D:\test_move_folder\2022053_T3_Evosep_C1_E1_PRID_31_QID_17_D35-w5_Plate1_38_7111.d	2022053_T3_Evosep_C1_E1_PRID_31_QID_17_D35-w5_Plate1_38_7111	D3Z5G7	D3Z5G7	D3Z5G7_MOUSE	Ces1b	17606.3	15076.7	40669.5	17606.3	15076.7	40669.5	12672.8	EGYLQIGATTQQAQR	EGYLQIGATTQQAQR	EGYLQIGATTQQAQR2	2	4.65897e-05	4.65897e-05	0.000379451	0.00502513	0.00367647	0.00208768	0.00373134	0	1	2217.24	2060.22	1789.76	463584	0.894558	5.07227	5.03691	5.1253	27.6241	5.06363	27.6683	Carboxylic ester hydrolase	0.000129845	0.00167785	0.707594	574309	4.08779	0.461141	1.35047	0.999958	1.12593	0.19266	1904.02;636.006;285.003;492.004;216.003;706.006;103.001;	1626.35;511.855;79.0381;492.004;29.7456;645.83;0;	0.927739;0.839307;0.569603;0.870644;-0.0263383;0.922947;-0.284655;	7693	1.08955	1.09409	1.09127	1.09265
D:\test_move_folder\2022053_T3_Evosep_C1_E1_PRID_31_QID_17_D38-w5_Plate1_39_7112.d	2022053_T3_Evosep_C1_E1_PRID_31_QID_17_D38-w5_Plate1_39_7112	D3Z5G7	D3Z5G7	D3Z5G7_MOUSE	Ces1b	57445.2	48883.4	39782.8	57445.2	48883.4	39782.8	10769.2	EGYLQIGATTQQAQR	EGYLQIGATTQQAQR	EGYLQIGATTQQAQR2	2	1.79794e-06	1.79794e-06	0.000379451	0.00331126	0.0025641	0.00208768	0.0026455	0	1	4060.43	3268.79	3785.58	309876	0.888204	5.10624	5.07092	5.15928	27.6241	5.10299	27.7156	Carboxylic ester hydrolase	0.000129845	0.00167785	0.75948	332374	4.72236	0.491172	2.48917	0.999998	0.451935	0.0860403	1865.02;1198.01;1410.01;440.004;873.009;1117.01;44.0006;	1865.02;921.001;1274.41;0;776.238;1065.54;21.6709;	0.937912;0.787876;0.887966;0.551287;0.871114;0.913512;0.778001;	7747	1.09455	1.09409	1.09201	1.09577
D:\test_move_folder\2022053_T3_Evosep_C1_E1_PRID_31_QID_17_A7-12_Plate1_41_7113.d	2022053_T3_Evosep_C1_E1_PRID_31_QID_17_A7-12_Plate1_41_7113	D3Z5G7	D3Z5G7	D3Z5G7_MOUSE	Ces1b	87444.5	71572.2	54726	87444.5	71572.2	54726	14590.1	EGYLQIGATTQQAQR	EGYLQIGATTQQAQR	EGYLQIGATTQQAQR2	2	4.23575e-05	4.23575e-05	0.000379451	0.00296736	0.00232019	0.00208768	0.00238663	0	1	4507.38	3915.65	4373.12	547724	0.852097	5.08903	5.05368	5.15973	27.6241	5.07215	27.8819	Carboxylic ester hydrolase	0.000129845	0.00167785	0.885604	564540	4.06969	0.555546	2.40209	0.999962	1.1175	0.173696	2422.02;1193.01;1114.01;643.008;454.004;1164.01;305.002;	2422.02;1019.98;1065.38;234.345;198.751;1035.53;153.947;	0.846688;0.801289;0.913036;0.700414;0.723551;0.864643;0.789829;	7720	1.08955	1.09409	1.09273	1.09073
D:\test_move_folder\2022053_T3_Evosep_C1_E1_PRID_31_QID_17_A26-72_Plate1_46_7115.d	2022053_T3_Evosep_C1_E1_PRID_31_QID_17_A26-72_Plate1_46_7115	D3Z5G7	D3Z5G7	D3Z5G7_MOUSE	Ces1b	50059.3	43139.9	32357.6	50059.3	43139.9	32357.6	8502.27	EGYLQIGATTQQAQR	EGYLQIGATTQQAQR	EGYLQIGATTQQAQR2	2	3.72648e-06	3.72648e-06	0.000379451	0.00276243	0.00225734	0.00208768	0.00232558	0	1	4281.59	3097.79	3861.82	412626	0.95364	5.1076	5.07224	5.21363	27.6241	5.10517	27.7665	Carboxylic ester hydrolase	0.000129845	0.00167785	0.4989	457477	4.66086	0.540579	1.83496	0.999997	0.674358	0.100889	2422.02;1088.01;921.009;440.005;726.006;594.005;82.0008;	2272.57;1088.01;921.009;153.724;635.669;542.991;0;	0.963321;0.958315;0.924229;0.726144;0.877529;0.877291;-0.348313;	7747	1.09	1.09409	1.09252	1.09182
D:\test_move_folder\2022053_T3_Evosep_C1_E1_PRID_31_QID_17_A25-12_Plate1_47_7116.d	2022053_T3_Evosep_C1_E1_PRID_31_QID_17_A25-12_Plate1_47_7116	D3Z5G7	D3Z5G7	D3Z5G7_MOUSE	Ces1b	87894.1	71072.7	48274.5	87894.1	71072.7	48274.5	12779.4	EGYLQIGATTQQAQR	EGYLQIGATTQQAQR	EGYLQIGATTQQAQR2	2	3.31439e-06	3.31439e-06	0.000379451	0.0037594	0.00285714	0.00208768	0.00293255	0	1	3936.48	3339.5	3970.28	560261	0.882371	5.07353	5.03819	5.14423	27.6241	5.06454	27.801	Carboxylic ester hydrolase	0.000129845	0.00167785	0.54995	555492	5.33215	0.551477	2.62139	0.999997	1.06547	0.0298376	1917.02;1269.01;1100.01;717.006;922.01;1202.01;234.003;	1757.76;1124.95;1053.77;717.006;909.43;1202.01;207.833;	0.84783;0.890224;0.931605;0.989842;0.915954;0.906187;0.802366;	7693	1.09409	1.09409	1.09383	1.09424
D:\test_move_folder\2022053_T3_Evosep_C1_E1_PRID_31_QID_17_b9-6h_Plate2_1_7119.d	2022053_T3_Evosep_C1_E1_PRID_31_QID_17_b9-6h_Plate2_1_7119	D3Z5G7	D3Z5G7	D3Z5G7_MOUSE	Ces1b	27167.1	23227.9	49467.6	27167.1	23227.9	49467.6	14822.9	EGYLQIGATTQQAQR	EGYLQIGATTQQAQR	EGYLQIGATTQQAQR2	2	0.000323102	0.00524554	0.000379451	0.0030303	0.002331	0.00208768	0.00240385	0	1	1500.46	1247.75	1332.01	539748	0.90963	4.96711	4.93175	5.0378	27.6241	4.95902	28.0127	Carboxylic ester hydrolase	0.000129845	0.00167785	0	608008	1.4777	0.433702	0.808241	0.995286	1.25571	0.250152	1398.01;618.007;588.006;375.004;189.002;434.004;27.0002;	1398.01;102.445;0;147.517;86.7694;0;0;	0.95028;0.354904;0.540064;0.479266;0.210625;0.247344;0.000684043;	7531	1.09455	1.09409	1.09316	1.09545
D:\test_move_folder\2022053_T3_Evosep_C1_E1_PRID_31_QID_17_b12-6h_Plate2_2_7120.d	2022053_T3_Evosep_C1_E1_PRID_31_QID_17_b12-6h_Plate2_2_7120	D3Z5G7	D3Z5G7	D3Z5G7_MOUSE	Ces1b	60996.5	47687.3	44014.8	60996.5	47687.3	44014.8	11989.6	EGYLQIGATTQQAQR	EGYLQIGATTQQAQR	EGYLQIGATTQQAQR2	2	0.000253393	0.000253393	0.000379451	0.0027248	0.00209205	0.00208768	0.00214592	0	1	2450.77	2148.77	2244.27	441437	0.8848	5.05252	4.99951	5.12321	27.6241	5.02696	27.917	Carboxylic ester hydrolase	0.000129845	0.00167785	0.352804	482054	3.22134	0.634986	1.85608	0.999772	0.61528	0.0708809	1258.01;518.005;795.008;454.005;760.008;517.004;84.001;	1190.46;465.294;795.008;255.264;760.008;451.763;12.2125;	0.893364;0.852193;0.891061;0.761524;0.958982;0.842857;0.633343;	7666	1.09909	1.09409	1.09517	1.09793
D:\test_move_folder\2022053_T3_Evosep_C1_E1_PRID_31_QID_17_a15-12h_Plate2_3_7121.d	2022053_T3_Evosep_C1_E1_PRID_31_QID_17_a15-12h_Plate2_3_7121	D3Z5G7	D3Z5G7	D3Z5G7_MOUSE	Ces1b	55655.1	49748.9	45211.5	55655.1	49748.9	45211.5	12497.7	EGYLQIGATTQQAQR	EGYLQIGATTQQAQR	EGYLQIGATTQQAQR2	2	0.000591716	0.00012746	0.000379451	0.00390625	0.00293255	0.00208768	0.003003	0	1	4758.16	4243.97	4834.82	590225	0.929498	5.08921	5.03618	5.17758	27.6241	5.05918	28.2209	Carboxylic ester hydrolase	0.000129845	0.00167785	0.356718	580866	3.78697	0.57796	2.11472	0.999885	0.750978	0.107704	1788.02;1435.02;1566.01;730.008;701.005;1256.01;91.0009;	1760.02;1435.02;1563.13;257.783;639.005;1256.01;86.2766;	0.942728;0.94303;0.902178;0.771027;0.88684;0.973581;0.856058;	7720	1.09545	1.09409	1.09525	1.09422
D:\test_move_folder\2022053_T3_Evosep_C1_E1_PRID_31_QID_17_ a16-12h_Plate2_4_7122.d	2022053_T3_Evosep_C1_E1_PRID_31_QID_17_ a16-12h_Plate2_4_7122	D3Z5G7	D3Z5G7	D3Z5G7_MOUSE	Ces1b	72408.4	63379.4	46472.5	72408.4	63379.4	46472.5	12197.5	EGYLQIGATTQQAQR	EGYLQIGATTQQAQR	EGYLQIGATTQQAQR2	2	4.60483e-06	4.60483e-06	0.000379451	0.00332226	0.0025641	0.00208768	0.0026178	0	1	4023.46	3611.33	4031.96	477275	0.901902	5.1234	5.0704	5.19412	27.6241	5.11153	27.9351	Carboxylic ester hydrolase	0.000129845	0.00167785	0.499321	476270	3.5825	0.614659	1.43922	0.999996	0.340211	0.120928	2044.02;1135.01;1031.01;589.005;443.004;645.007;47.0004;	2044.02;1031.04;948.401;310.159;443.004;645.007;0;	0.940816;0.875399;0.846844;0.785897;0.951163;0.899943;0.0118462;	7774	1.095	1.09409	1.09394	1.09483
D:\test_move_folder\2022053_T3_Evosep_C1_E1_PRID_31_QID_17_a14-24h_Plate2_6_7124.d	2022053_T3_Evosep_C1_E1_PRID_31_QID_17_a14-24h_Plate2_6_7124	D3Z5G7	D3Z5G7	D3Z5G7_MOUSE	Ces1b	45701.9	32700.1	32659	45701.9	32700.1	32659	9198.44	EGYLQIGATTQQAQR	EGYLQIGATTQQAQR	EGYLQIGATTQQAQR2	2	0.000219104	0.000219104	0.000379451	0.003125	0.00238663	0.00208768	0.00246914	0	1	3215.7	2316.4	3000.02	523922	0.932856	5.12907	5.076	5.19976	27.6241	5.11179	28.0205	Carboxylic ester hydrolase	0.000129845	0.00167785	0.839845	561588	4.40444	0.711791	2.54917	0.999803	1.05691	0.0604619	1963.02;965.009;952.009;572.006;795.01;895.01;360.003;	1938.68;391.432;885.592;572.006;250.019;772.795;312.284;	0.967973;0.735869;0.943048;0.880435;0.625345;0.809289;0.851973;	7801	1.09091	1.09409	1.09322	1.09118
D:\test_move_folder\2022053_T3_Evosep_C1_E1_PRID_31_QID_17_a16-24h_Plate2_7_7125.d	2022053_T3_Evosep_C1_E1_PRID_31_QID_17_a16-24h_Plate2_7_7125	D3Z5G7	D3Z5G7	D3Z5G7_MOUSE	Ces1b	13747.3	10384.1	31072.2	13747.3	10384.1	31072.2	9121.15	EGYLQIGATTQQAQR	EGYLQIGATTQQAQR	EGYLQIGATTQQAQR2	2	2.25872e-06	2.25872e-06	0.000379451	0.00307692	0.002457	0.00208768	0.00254453	0	1	4090.26	2708.35	3658.14	257022	0.916787	5.07167	5.03632	5.12469	27.6241	5.06219	27.8432	Carboxylic ester hydrolase	0.000129845	0.00167785	0.865411	287383	4.10673	0.514747	1.84682	0.999998	0.543029	0.135193	2726.03;729.007;756.006;727.007;478.005;888.009;150.001;	2726.03;688.28;675.948;698.517;245.174;839.336;141.213;	0.939353;0.904205;0.838596;0.901306;0.724325;0.944434;0.888933;	7693	1.095	1.09409	1.09324	1.09496
D:\test_move_folder\2022053_T3_Evosep_C1_E1_PRID_31_QID_17_a1524h_Plate2_9_7126.d	2022053_T3_Evosep_C1_E1_PRID_31_QID_17_a1524h_Plate2_9_7126	D3Z5G7	D3Z5G7	D3Z5G7_MOUSE	Ces1b	42691.5	33382.8	37045.5	42691.5	33382.8	37045.5	10509.6	EGYLQIGATTQQAQR	EGYLQIGATTQQAQR	EGYLQIGATTQQAQR2	2	2.84592e-05	2.84592e-05	0.000379451	0.00319489	0.00258398	0.00208768	0.00266667	0	1	3962.47	2835.61	3659.64	348246	0.900258	5.10592	5.07058	5.19429	27.6241	5.10005	27.7554	Carboxylic ester hydrolase	0.000129845	0.00167785	0.56358	377063	3.66059	0.384415	1.80731	0.999974	1.23327	0.200359	1712.02;1479.01;1058.01;287.002;476.006;612.007;54.0005;	1615.09;1289.37;1058.01;118.54;0;209.942;15.3318;	0.912935;0.857965;0.932446;0.6944;0.455752;0.684919;0.573656;	7747	1.095	1.09409	1.09371	1.0958
D:\test_move_folder\2022053_T3_Evosep_C1_E1_PRID_31_QID_17_a8-24h_Plate2_13_7130.d	2022053_T3_Evosep_C1_E1_PRID_31_QID_17_a8-24h_Plate2_13_7130	D3Z5G7	D3Z5G7	D3Z5G7_MOUSE	Ces1b	43957.7	44143.8	33912	43957.7	44143.8	33912	9056.82	EGYLQIGATTQQAQR	EGYLQIGATTQQAQR	EGYLQIGATTQQAQR2	2	3.3975e-05	3.3975e-05	0.000379451	0.00274725	0.00219298	0.00208768	0.00225734	0	1	2890.99	2391.56	2825.36	402708	0.915304	5.10695	5.05393	5.15998	27.6241	5.0893	27.9539	Carboxylic ester hydrolase	0.000129845	0.00167785	0	412063	3.14628	0.534606	1.82038	0.999969	0.749794	0.117607	1245.02;1003.01;821.008;417.005;461.006;394.004;41.0005;	1178.83;891.149;821.008;225.69;239.478;344.437;0;	0.945332;0.82956;0.965258;0.789815;0.740995;0.834027;-0.441705;	7747	1.09875	1.09409	1.09499	1.09696
D:\test_move_folder\2022053_T3_Evosep_C1_E1_PRID_31_QID_17_a40-24h_Plate2_14_7131.d	2022053_T3_Evosep_C1_E1_PRID_31_QID_17_a40-24h_Plate2_14_7131	D3Z5G7	D3Z5G7	D3Z5G7_MOUSE	Ces1b	20722.2	18116.7	18868.2	20722.2	18116.7	18868.2	5572.67	EGYLQIGATTQQAQR	EGYLQIGATTQQAQR	EGYLQIGATTQQAQR2	2	0.000356633	0.00224626	0.000379451	0.00292398	0.00218341	0.00208768	0.00224719	0	1	1347.31	1136.37	1272.85	203931	0.834931	5.12102	5.06801	5.17405	27.6241	5.10155	27.9383	Carboxylic ester hydrolase	0.000129845	0.00167785	0	215861	2.97849	0.518838	2.33731	0.99799	0.287857	0.086858	1102.01;697.007;548.006;304.003;308.004;472.005;27.0002;	452.698;346.61;548.006;143.738;152.69;150.135;10.5753;	0.780931;0.751327;0.932419;0.743132;0.776591;0.700275;0.715755;	7774	1.09955	1.09409	1.09441	1.09845
D:\test_move_folder\2022053_T3_Evosep_C1_E1_PRID_31_QID_17_b7- 72h_Plate2_15_7132.d	2022053_T3_Evosep_C1_E1_PRID_31_QID_17_b7- 72h_Plate2_15_7132	D3Z5G7	D3Z5G7	D3Z5G7_MOUSE	Ces1b	38280.9	27451.4	34737.7	38280.9	27451.4	34737.7	10102.7	EGYLQIGATTQQAQR	EGYLQIGATTQQAQR	EGYLQIGATTQQAQR2	2	3.98422e-07	3.98422e-07	0.000379451	0.0025	0.00193798	0.00208768	0.0020284	0	1	4999.41	3222.4	4459.56	283062	0.905633	5.10475	5.05172	5.15777	27.6241	5.09155	27.812	Carboxylic ester hydrolase	0.000129845	0.00167785	0.791759	317328	4.21101	0.723631	0.746418	1	1.33106	0.0641365	2983.03;1165.01;1263.01;973.011;1427.01;1214.01;70.0007;	2905.65;900.551;1193.21;973.011;1332.65;1118.29;12.2907;	0.940251;0.820884;0.885295;0.922462;0.913636;0.824643;0.197843;	7747	1.095	1.09409	1.09375	1.09511
D:\test_move_folder\2022053_T3_Evosep_C1_E1_PRID_31_QID_17_b37-72h_Plate2_16_7133.d	2022053_T3_Evosep_C1_E1_PRID_31_QID_17_b37-72h_Plate2_16_7133	D3Z5G7	D3Z5G7	D3Z5G7_MOUSE	Ces1b	49788.4	38317.9	27476.9	49788.4	38317.9	27476.9	7134.83	EGYLQIGATTQQAQR	EGYLQIGATTQQAQR	EGYLQIGATTQQAQR2	2	0.000281452	0.00117729	0.000379451	0.0030303	0.00244499	0.00208768	0.00250627	0	1	3018.44	2305.85	2857.65	261622	0.907925	5.10415	5.05112	5.15717	27.6241	5.08421	28.0383	Carboxylic ester hydrolase	0.000129845	0.00167785	0.766975	276343	2.0425	0.459935	0.985727	0.998938	0.527085	0.0326184	1613.01;767.008;744.006;139.001;479.005;347.003;30.0002;	1613.01;720.453;684.973;36.3491;426.641;0;0;	0.94315;0.895453;0.838092;0.486626;0.899261;0.393544;-0.435165;	7747	1.105	1.09409	1.0943	1.10451
D:\test_move_folder\2022053_T3_Evosep_C1_E1_PRID_31_QID_17_b13- 72h_Plate2_18_7135.d	2022053_T3_Evosep_C1_E1_PRID_31_QID_17_b13- 72h_Plate2_18_7135	D3Z5G7	D3Z5G7	D3Z5G7_MOUSE	Ces1b	30796.7	28426.2	29030.9	30796.7	28426.2	29030.9	8230.28	EGYLQIGATTQQAQR	EGYLQIGATTQQAQR	EGYLQIGATTQQAQR2	2	0.000343171	0.00123065	0.000379451	0.00294985	0.00242718	0.00208768	0.0025	0	1	1602.95	1379.46	1414.02	647055	0.895106	5.10855	5.05556	5.17927	27.6241	5.09608	27.9959	Carboxylic ester hydrolase	0.000129845	0.00167785	0.474372	733506	2.53008	0.368899	1.16558	0.998885	1.50467	0.253591	1327.02;485.005;539.005;176.002;504.005;266.002;45.0004;	1327.02;0;275.933;86.6234;462.019;90.8873;0;	0.941155;0.502138;0.673643;0.635242;0.800549;0.587663;0.464277;	7747	1.095	1.09409	1.09268	1.09626
D:\test_move_folder\2022053_T3_Evosep_C1_E1_PRID_31_QID_17_c7-w1_Plate2_19_7136.d	2022053_T3_Evosep_C1_E1_PRID_31_QID_17_c7-w1_Plate2_19_7136	D3Z5G7	D3Z5G7	D3Z5G7_MOUSE	Ces1b	53290.5	44463.2	36273.2	53290.5	44463.2	36273.2	9754.7	EGYLQIGATTQQAQR	EGYLQIGATTQQAQR	EGYLQIGATTQQAQR2	2	9.8318e-06	9.8318e-06	0.000379451	0.0035461	0.002849	0.00208768	0.00294985	0	1	2640.84	2408.71	2737.4	399282	0.880281	5.08989	5.05455	5.14291	27.6241	5.08304	27.773	Carboxylic ester hydrolase	0.000129845	0.00167785	0.54476	385197	4.24943	0.600506	2.26054	0.999991	1.22251	0.39649	993.009;839.01;992.012;767.007;526.005;405.005;160.002;	902.937;745.888;992.012;708.619;419.93;168.527;38.3721;	0.897946;0.835084;0.898185;0.886421;0.859915;0.72554;0.409008;	7720	1.09455	1.09409	1.0933	1.09447
D:\test_move_folder\2022053_T3_Evosep_C1_E1_PRID_31_QID_17_b24-6h_Plate2_20_7137.d	2022053_T3_Evosep_C1_E1_PRID_31_QID_17_b24-6h_Plate2_20_7137	D3Z5G7	D3Z5G7	D3Z5G7_MOUSE	Ces1b	90318.8	70705.8	47390.2	90318.8	70705.8	47390.2	12433.4	EGYLQIGATTQQAQR	EGYLQIGATTQQAQR	EGYLQIGATTQQAQR2	2	8.97338e-06	8.97338e-06	0.000379451	0.00265957	0.00212766	0.00208768	0.0021978	0	1	4287.84	3442.4	4150.9	445562	0.822907	5.10757	5.07223	5.17828	27.6241	5.10472	27.7303	Carboxylic ester hydrolase	0.000129845	0.00167785	0.703203	460262	4.46247	0.459264	1.71052	0.999992	0	-10000000	3154.03;1579.02;1070.01;977.01;755.01;1329.01;57.0005;	2703.65;993.663;590.528;831.667;297.649;1329.01;0;	0.848903;0.798128;0.745587;0.829874;0.623792;0.926592;-0.0620346;	7747	1.09455	1.09409	1.09332	1.09459
D:\test_move_folder\2022053_T3_Evosep_C1_E1_PRID_31_QID_17_a11-12h_Plate2_21_7138.d	2022053_T3_Evosep_C1_E1_PRID_31_QID_17_a11-12h_Plate2_21_7138	D3Z5G7	D3Z5G7	D3Z5G7_MOUSE	Ces1b	51014.2	43306.9	43485	51014.2	43306.9	43485	12230.8	EGYLQIGATTQQAQR	EGYLQIGATTQQAQR	EGYLQIGATTQQAQR2	2	2.12154e-06	2.12154e-06	0.000379451	0.00364964	0.00276243	0.00208768	0.00282486	0	1	5243.35	4669.57	5321.72	391637	0.884838	5.08916	5.05378	5.14214	27.6241	5.07418	27.7866	Carboxylic ester hydrolase	0.000129845	0.00167785	0.807253	385870	4.52158	0.538951	2.14422	0.999998	0.567	0.0553145	2973.02;1482.01;1161.01;849.012;880.008;611.005;239.003;	2864.71;1324.27;1054.36;849.012;748.385;543.018;53.1469;	0.905025;0.868706;0.85025;0.934058;0.853091;0.827563;0.328383;	7720	1.09955	1.09409	1.09546	1.09789
D:\test_move_folder\2022054_T3_Evosep_C1_E1_PRID_31_QID_17_a82-12h_Plate3_9_7172.d	2022054_T3_Evosep_C1_E1_PRID_31_QID_17_a82-12h_Plate3_9_7172	D3Z5G7	D3Z5G7	D3Z5G7_MOUSE	Ces1b	59908.7	51263.7	39896.4	59908.7	51263.7	39896.4	10697	EGYLQIGATTQQAQR	EGYLQIGATTQQAQR	EGYLQIGATTQQAQR2	2	2.184e-05	2.184e-05	0.000379451	0.00307692	0.00245098	0.00208768	0.00249377	0	1	3691.4	2773.27	3181.38	203557	0.883476	5.08804	5.0527	5.15873	27.6241	5.07265	27.7976	Carboxylic ester hydrolase	0.000129845	0.00167785	0.726182	236190	3.88344	0.586405	2.21766	0.999981	0	-10000000	2185.03;1131.01;953.009;709.006;532.006;1236.01;212.002;	2185.03;1042.91;463.464;439.361;481.73;1147.74;191.388;	0.893185;0.911688;0.774222;0.793079;0.823261;0.876502;0.851076;	7720	1.10409	1.09409	1.09841	1.10057
D:\test_move_folder\2022053_T3_Evosep_C1_E1_PRID_31_QID_17_a6-24h_Plate1_14_7088.d	2022053_T3_Evosep_C1_E1_PRID_31_QID_17_a6-24h_Plate1_14_7088	D3Z5G7	D3Z5G7	D3Z5G7_MOUSE	Ces1b	40685.9	30845.7	33389.6	40685.9	30845.7	33389.6	9498.5	EGYLQIGATTQQAQR	EGYLQIGATTQQAQR	EGYLQIGATTQQAQR2	2	5.57178e-06	5.57178e-06	0.000379451	0.00337838	0.0026178	0.00208768	0.00269542	0	1	6910.3	4497.58	5698.29	357715	0.921344	5.07498	5.03965	5.18102	27.6241	5.07203	27.7323	Carboxylic ester hydrolase	0.000129845	0.00167785	0.868548	433800	4.84979	0.523507	2.47041	0.999995	1.60803	0.114414	3054.03;1630.02;2312.03;964.009;690.008;437.005;126.001;	2978.03;1630.02;2302.26;964.009;661.135;72.6934;47.5961;	0.90279;0.954293;0.922017;0.933324;0.878897;0.605062;0.647746;	7720	1.09455	1.09409	1.09257	1.09571
D:\test_move_folder\2022053_T3_Evosep_C1_E1_PRID_31_QID_17_a9-12h_Plate1_22_7096.d	2022053_T3_Evosep_C1_E1_PRID_31_QID_17_a9-12h_Plate1_22_7096	D3Z5G7	D3Z5G7	D3Z5G7_MOUSE	Ces1b	51256.7	44467.2	37797.9	51256.7	44467.2	37797.9	10185.8	EGYLQIGATTQQAQR	EGYLQIGATTQQAQR	EGYLQIGATTQQAQR2	2	2.47139e-06	2.47139e-06	0.000379451	0.00243902	0.00180505	0.00208768	0.00186567	0	1	3016.68	2474.34	2999.61	261824	0.924875	5.09484	5.0418	5.13018	27.6241	5.07275	28.0839	Carboxylic ester hydrolase	0.000129845	0.00167785	0.79929	263314	4.3378	0.642513	1.83477	0.999998	0.879791	0.0233096	1830.02;660.006;704.008;421.004;407.005;696.008;131.002;	1728.09;584.581;704.008;407.796;356.277;696.008;0;	0.932564;0.86448;0.956151;0.926809;0.853143;0.95611;0.590231;	7747	1.1	1.09409	1.09354	1.10049
D:\test_move_folder\2022053_T3_Evosep_C1_E1_PRID_31_QID_17_a2-24h_Plate1_32_7105.d	2022053_T3_Evosep_C1_E1_PRID_31_QID_17_a2-24h_Plate1_32_7105	D3Z5G7	D3Z5G7	D3Z5G7_MOUSE	Ces1b	45084.5	34641.9	37563.6	45084.5	34641.9	37563.6	10666.5	EGYLQIGATTQQAQR	EGYLQIGATTQQAQR	EGYLQIGATTQQAQR2	2	4.03138e-07	4.03138e-07	0.000379451	0.00306748	0.00230415	0.00208768	0.00238663	0	1	5558.27	3486.25	4578.58	236887	0.919367	5.10572	5.05269	5.15872	27.6241	5.09326	27.8936	Carboxylic ester hydrolase	0.000129845	0.00167785	0.92792	287574	5.14944	0.561592	1.82738	1	2.10847	0.0436306	2717.03;1494.01;1880.02;1395.01;583.007;1490.02;129.002;	2429.43;1303.83;1825.01;1395.01;388.488;1335.16;0;	0.909223;0.853262;0.980098;0.900322;0.79832;0.852865;0.299889;	7747	1.09	1.09409	1.09331	1.09004
D:\test_move_folder\2022053_T3_Evosep_C1_E1_PRID_31_QID_17_A39-12_Plate1_44_7114.d	2022053_T3_Evosep_C1_E1_PRID_31_QID_17_A39-12_Plate1_44_7114	D3Z5G7	D3Z5G7	D3Z5G7_MOUSE	Ces1b	66426.8	57540	45501.9	66426.8	57540	45501.9	12194.4	EGYLQIGATTQQAQR	EGYLQIGATTQQAQR	EGYLQIGATTQQAQR2	2	2.25627e-06	2.25627e-06	0.000379451	0.00316456	0.00253165	0.00208768	0.00260417	0	1	4370.82	3357.36	3978.79	308651	0.932619	5.07327	5.03791	5.12627	27.6241	5.06643	27.8499	Carboxylic ester hydrolase	0.000129845	0.00167785	0.713916	339062	5.30113	0.577264	2.18334	0.999998	0.307727	0.157542	2254.03;790.009;1526.02;1104.01;941.01;1371.01;124.001;	2181.8;662.997;1526.02;1036.06;767.444;1371.01;77.7252;	0.93914;0.903283;0.936042;0.873832;0.819491;0.882698;0.719502;	7693	1.09455	1.09409	1.09259	1.09547
D:\test_move_folder\2022053_T3_Evosep_C1_E1_PRID_31_QID_17_a11-24h_Plate2_23_7140.d	2022053_T3_Evosep_C1_E1_PRID_31_QID_17_a11-24h_Plate2_23_7140	D3Z5G7	D3Z5G7	D3Z5G7_MOUSE	Ces1b	32990.9	24783.3	29919.4	32990.9	24783.3	29919.4	8640.03	EGYLQIGATTQQAQR	EGYLQIGATTQQAQR	EGYLQIGATTQQAQR2	2	1.79124e-05	1.79124e-05	0.000379451	0.00294118	0.00235294	0.00208768	0.00242131	0	1	3155.89	2475.27	3097.91	391984	0.90682	5.12386	5.08851	5.17687	27.6241	5.11944	27.7715	Carboxylic ester hydrolase	0.000129845	0.00167785	0.839899	399321	4.23922	0.493125	1.7241	0.999984	0.911377	0.101031	1958.02;552.005;755.007;475.005;537.006;606.006;24.0002;	1958.02;528.625;669.242;235.748;377.43;531.771;8.44872;	0.932383;0.897917;0.83906;0.681756;0.556653;0.838033;0.684604;	7774	1.09	1.09409	1.09335	1.09033
D:\test_move_folder\2022053_T3_Evosep_C1_E1_PRID_31_QID_17_a20-12h_Plate2_25_7142.d	2022053_T3_Evosep_C1_E1_PRID_31_QID_17_a20-12h_Plate2_25_7142	D3Z5G7	D3Z5G7	D3Z5G7_MOUSE	Ces1b	61413.4	54354.7	47252.2	61413.4	54354.7	47252.2	12919.7	EGYLQIGATTQQAQR	EGYLQIGATTQQAQR	EGYLQIGATTQQAQR2	2	1.11532e-05	1.11532e-05	0.000379451	0.00238663	0.00184502	0.00208768	0.00191571	0	1	2454.23	2259.51	2629.07	631993	0.814135	5.12587	5.09055	5.19658	27.6241	5.11663	27.8032	Carboxylic ester hydrolase	0.000129845	0.00167785	0.643367	589963	3.40984	0.554349	1.57506	0.99999	0.749739	0.0714016	1526.01;943.01;909.009;941.011;638.006;665.006;140.001;	1526.01;456.068;472.152;484.586;150.886;608.797;111.258;	0.834812;0.776483;0.783677;0.772782;0.573248;0.865654;0.807525;	7774	1.09	1.09409	1.09324	1.091
D:\test_move_folder\2022053_T3_Evosep_C1_E1_PRID_31_QID_17_a88-12h_Plate2_26_7143.d	2022053_T3_Evosep_C1_E1_PRID_31_QID_17_a88-12h_Plate2_26_7143	D3Z5G7	D3Z5G7	D3Z5G7_MOUSE	Ces1b	14906.4	12365.7	30418.3	14906.4	12365.7	30418.3	8866.47	EGYLQIGATTQQAQR	EGYLQIGATTQQAQR	EGYLQIGATTQQAQR2	2	2.87141e-06	2.87141e-06	0.000379451	0.0025	0.00183824	0.00208768	0.00191939	0	1	3532.95	2489.23	3063.95	295524	0.898863	5.13132	5.0783	5.18436	27.6241	5.119	27.743	Carboxylic ester hydrolase	0.000129845	0.00167785	0.791202	340760	4.53278	0.624414	2.1976	0.999997	1.13015	0.0599072	1744.02;981.012;1435.01;613.007;876.007;632.006;186.002;	1604.44;498.888;1429.62;613.007;832.061;143.581;0;	0.924374;0.767169;0.916189;0.959677;0.895811;0.531567;0.491652;	7774	1.09	1.09409	1.09089	1.09242
D:\test_move_folder\2022053_T3_Evosep_C1_E1_PRID_31_QID_17_a3-24h_Plate2_28_7145.d	2022053_T3_Evosep_C1_E1_PRID_31_QID_17_a3-24h_Plate2_28_7145	D3Z5G7	D3Z5G7	D3Z5G7_MOUSE	Ces1b	41637.6	30937	29563.8	41637.6	30937	29563.8	8276.56	EGYLQIGATTQQAQR	EGYLQIGATTQQAQR	EGYLQIGATTQQAQR2	2	0.00022125	0.00022125	0.000379451	0.0027248	0.00220751	0.00208768	0.00227273	0	1	3482.41	2682.17	3409.65	486225	0.937047	5.10532	5.0523	5.15834	27.6241	5.09039	27.9931	Carboxylic ester hydrolase	0.000129845	0.00167785	0	496601	3.48079	0.524525	2.23069	0.9998	0.234387	0.097798	1699.02;1244.01;1015.01;589.006;400.004;577.006;84.0008;	1619.01;965.49;897.909;589.006;134.311;538.271;0;	0.968062;0.94183;0.875982;0.935982;0.557861;0.970417;0.405422;	7747	1.09409	1.09409	1.09195	1.09647
D:\test_move_folder\2022053_T3_Evosep_C1_E1_PRID_31_QID_17_a37-24h_Plate2_29_7146.d	2022053_T3_Evosep_C1_E1_PRID_31_QID_17_a37-24h_Plate2_29_7146	D3Z5G7	D3Z5G7	D3Z5G7_MOUSE	Ces1b	49747.6	36971.4	29291	49747.6	36971.4	29291	7887.02	EGYLQIGATTQQAQR	EGYLQIGATTQQAQR	EGYLQIGATTQQAQR2	2	1.92223e-06	1.92223e-06	0.000379451	0.00273973	0.00221729	0.00208768	0.0022831	0	1	3090.7	2291.62	2985.81	573023	0.869151	5.0876	5.05226	5.15832	27.6241	5.07603	27.8553	Carboxylic ester hydrolase	0.000129845	0.00167785	0.516239	593154	3.63262	0.540231	2.5165	0.999998	1.55682	0.123624	1356.01;1205.01;1038.01;243.002;641.007;821.007;226.002;	1356.01;818.163;916.529;195.414;530.299;661.597;195.844;	0.857268;0.77902;0.967191;0.810258;0.879171;0.816508;0.858101;	7720	1.09	1.09409	1.09205	1.09187
D:\test_move_folder\2022053_T3_Evosep_C1_E1_PRID_31_QID_17_a88-24h_Plate2_30_7147.d	2022053_T3_Evosep_C1_E1_PRID_31_QID_17_a88-24h_Plate2_30_7147	D3Z5G7	D3Z5G7	D3Z5G7_MOUSE	Ces1b	53919.6	46171.6	25796.8	53919.6	46171.6	25796.8	6635.59	EGYLQIGATTQQAQR	EGYLQIGATTQQAQR	EGYLQIGATTQQAQR2	2	0.000195273	0.000195273	0.000379451	0.00318471	0.0025974	0.00208768	0.00265252	0	1	3029.45	2173.99	2718.87	253871	0.838136	5.10493	5.06958	5.15796	27.6241	5.10416	27.7557	Carboxylic ester hydrolase	0.000129845	0.00167785	0.361933	282871	3.65879	0.549045	1.37931	0.999824	0.567	0.0975205	1963.02;1255.02;705.006;580.007;505.006;498.006;0;	1684.16;640.282;705.006;157.65;433.995;469.871;0;	0.852436;0.722104;0.909354;0.570905;0.937715;0.874657;0;	7747	1.09364	1.09409	1.0936	1.09447
D:\test_move_folder\2022053_T3_Evosep_C1_E1_PRID_31_QID_17_a21-24h_Plate2_31_7148.d	2022053_T3_Evosep_C1_E1_PRID_31_QID_17_a21-24h_Plate2_31_7148	D3Z5G7	D3Z5G7	D3Z5G7_MOUSE	Ces1b	37650	30577.4	31578.9	37650	30577.4	31578.9	8810.6	EGYLQIGATTQQAQR	EGYLQIGATTQQAQR	EGYLQIGATTQQAQR2	2	0.000345304	0.00171489	0.000379451	0.00331126	0.00242718	0.00208768	0.00251256	0	1	3274.55	2408.76	2823.75	566147	0.879538	5.08566	5.03263	5.15636	27.6241	5.06858	27.997	Carboxylic ester hydrolase	0.000129845	0.00167785	0.350257	656530	3.45556	0.378046	1.95883	0.998467	0.925387	0.11389	1601.02;1090.01;1094.01;303.003;270.003;507.006;128.001;	1449.57;730.959;1094.01;161.269;41.4233;244.746;43.0256;	0.911512;0.785259;0.900165;0.490215;0.166353;0.675276;0.748287;	7720	1.085	1.09409	1.09358	1.08547
D:\test_move_folder\2022053_T3_Evosep_C1_E1_PRID_31_QID_17_a19-24h_Plate2_32_7149.d	2022053_T3_Evosep_C1_E1_PRID_31_QID_17_a19-24h_Plate2_32_7149	D3Z5G7	D3Z5G7	D3Z5G7_MOUSE	Ces1b	59331.9	45669	31937.6	59331.9	45669	31937.6	8465.45	EGYLQIGATTQQAQR	EGYLQIGATTQQAQR	EGYLQIGATTQQAQR2	2	0.000150063	0.000150063	0.000379451	0.00298507	0.00250627	0.00208768	0.00257732	0	1	3548.38	2720.59	3434.91	529878	0.829854	5.10497	5.05192	5.21101	27.6241	5.09246	27.9112	Carboxylic ester hydrolase	0.000129845	0.00167785	0.737191	547382	1.30208	0.561292	0.309541	0.999865	0.606915	0.172195	1989.02;1194.01;999.01;703.008;850.008;878.009;81.0008;	1783.02;1194.01;571.347;354.116;782.018;869.819;8.85981;	0.801318;0.88706;0.799354;0.793452;0.841309;0.94924;0.0687123;	7747	1.1	1.09409	1.09318	1.10071
D:\test_move_folder\2022053_T3_Evosep_C1_E1_PRID_31_QID_17_a22-24h_Plate2_33_7150.d	2022053_T3_Evosep_C1_E1_PRID_31_QID_17_a22-24h_Plate2_33_7150	D3Z5G7	D3Z5G7	D3Z5G7_MOUSE	Ces1b	58350.1	45896.8	36478.6	58350.1	45896.8	36478.6	9810.07	EGYLQIGATTQQAQR	EGYLQIGATTQQAQR	EGYLQIGATTQQAQR2	2	0.000244454	0.000244454	0.000379451	0.00273224	0.00220264	0.00208768	0.00227273	0	1	2719.63	2307.51	2742.64	518811	0.913452	5.12148	5.06841	5.20985	27.6241	5.10799	27.9745	Carboxylic ester hydrolase	0.000129845	0.00167785	0.507525	514458	2.46425	0.449516	1.28877	0.999781	0.271739	0.0533718	1254.01;851.009;746.009;331.003;292.002;504.005;118.001;	1223.06;750.556;746.009;169.465;0;221.365;0;	0.931393;0.824632;0.9734;0.625098;0.427232;0.652055;-0.152354;	7774	1.095	1.09409	1.09171	1.09731
D:\test_move_folder\2022053_T3_Evosep_C1_E1_PRID_31_QID_17_a21b-24h_Plate2_34_7151.d	2022053_T3_Evosep_C1_E1_PRID_31_QID_17_a21b-24h_Plate2_34_7151	D3Z5G7	D3Z5G7	D3Z5G7_MOUSE	Ces1b	10432.9	11111.6	32500.3	10432.9	11111.6	32500.3	9602.24	EGYLQIGATTQQAQR	EGYLQIGATTQQAQR	EGYLQIGATTQQAQR2	2	0.000327007	0.000327007	0.000379451	0.003861	0.00285714	0.00208768	0.00294985	0	1	1937.26	2267.19	2087.01	518427	0.890428	5.12939	5.07638	5.18243	27.6241	5.11537	27.9597	Carboxylic ester hydrolase	0.000129845	0.00167785	0	481228	2.7935	0.488728	2.14983	0.999705	0.445464	0.187544	829.007;826.01;727.008;413.004;496.005;498.005;62.0005;	829.007;381.244;727.008;156.494;223.5;498.005;0;	0.901376;0.685662;0.985325;0.408759;0.691004;0.912613;0.408917;	7774	1.09083	1.09409	1.09053	1.09352
D:\test_move_folder\2022053_T3_Evosep_C1_E1_PRID_31_QID_17_b19-72h_Plate2_35_7152.d	2022053_T3_Evosep_C1_E1_PRID_31_QID_17_b19-72h_Plate2_35_7152	D3Z5G7	D3Z5G7	D3Z5G7_MOUSE	Ces1b	44506.6	38684.2	26530.8	44506.6	38684.2	26530.8	7025.45	EGYLQIGATTQQAQR	EGYLQIGATTQQAQR	EGYLQIGATTQQAQR2	2	0.00021462	0.00021462	0.000379451	0.00257732	0.00215054	0.00208768	0.00221239	0	1	2107.33	1665.73	2046.41	423692	0.782743	5.09217	5.05683	5.19819	27.6241	5.09349	27.7345	Carboxylic ester hydrolase	0.000129845	0.00167785	0.150301	436307	2.56883	0.513365	1.53503	0.999804	0.841437	0.19607	963.009;1196.01;1122.01;217.003;622.007;395.004;36.0005;	492.023;606.87;1008.44;179.678;622.007;230.502;12.2745;	0.765322;0.67237;0.857664;0.813276;0.867116;0.444503;0.654582;	7720	1.09455	1.09409	1.0904	1.09916
D:\test_move_folder\2022053_T3_Evosep_C1_E1_PRID_31_QID_17_D31-w5_Plate2_37_7154.d	2022053_T3_Evosep_C1_E1_PRID_31_QID_17_D31-w5_Plate2_37_7154	D3Z5G7	D3Z5G7	D3Z5G7_MOUSE	Ces1b	45593.6	36637	38263.7	45593.6	36637	38263.7	10777.8	EGYLQIGATTQQAQR	EGYLQIGATTQQAQR	EGYLQIGATTQQAQR2	2	0.00034626	0.00151937	0.000379451	0.003125	0.0025	0.00208768	0.00259067	0	1	2222.7	1976.94	2307.18	672963	0.870271	5.09176	5.02106	5.16246	27.6241	5.07099	27.8829	Carboxylic ester hydrolase	0.000129845	0.00167785	0.448977	648321	2.11942	0.407422	0.683273	0.998642	0.799645	0.16362	1544.02;621.006;811.008;384.005;803.008;713.008;118.001;	1544.02;217.397;461.284;224.784;0;302.608;43.064;	0.933714;0.575844;0.796675;0.788703;0.499074;0.625405;0.639406;	7720	1.09045	1.09409	1.08817	1.09568
D:\test_move_folder\2022053_T3_Evosep_C1_E1_PRID_31_QID_17_D37-w5_Plate2_38_7155.d	2022053_T3_Evosep_C1_E1_PRID_31_QID_17_D37-w5_Plate2_38_7155	D3Z5G7	D3Z5G7	D3Z5G7_MOUSE	Ces1b	64976.5	49949.4	41910.2	64976.5	49949.4	41910.2	11314.2	EGYLQIGATTQQAQR	EGYLQIGATTQQAQR	EGYLQIGATTQQAQR2	2	0.000303962	0.000303962	0.000379451	0.00308642	0.00234742	0.00208768	0.00243309	0	1	3393.08	2675.87	3311.39	592640	0.893036	5.08745	5.05211	5.17584	27.6241	5.07968	27.8443	Carboxylic ester hydrolase	0.000129845	0.00167785	0.751582	607261	3.65571	0.461412	1.26646	0.999728	1.06084	0.0364779	1836.02;1168.01;773.009;498.004;462.005;754.008;124.001;	1833.19;1168.01;391.872;498.004;259.58;714.29;52.436;	0.930079;0.925673;0.622471;0.841849;0.591253;0.839177;0.627753;	7720	1.08455	1.09409	1.08808	1.09028
D:\test_move_folder\2022053_T3_Evosep_C1_E1_PRID_31_QID_17_D32-w5_Plate2_39_7156.d	2022053_T3_Evosep_C1_E1_PRID_31_QID_17_D32-w5_Plate2_39_7156	D3Z5G7	D3Z5G7	D3Z5G7_MOUSE	Ces1b	17202.5	13966.9	38130.6	17202.5	13966.9	38130.6	11121.1	EGYLQIGATTQQAQR	EGYLQIGATTQQAQR	EGYLQIGATTQQAQR2	2	4.5549e-06	4.5549e-06	0.000379451	0.0030303	0.0021645	0.00208768	0.00224215	0	1	3311.32	2582.71	3076.32	351792	0.891154	5.07722	5.02421	5.13025	27.6241	5.08213	27.6984	Carboxylic ester hydrolase	0.000129845	0.00167785	0.627903	378665	4.70867	0.548033	2.47735	0.999996	0.68886	0.182299	1508.02;890.009;1021.01;444.004;741.009;505.006;41.0003;	1431.27;890.009;990.045;388.328;741.009;187.715;13.4113;	0.895131;0.913034;0.865737;0.826889;0.954576;0.570899;0.595556;	7693	1.09455	1.09409	1.09234	1.09591
D:\test_move_folder\2022053_T3_Evosep_C1_E1_PRID_31_QID_17_A24-12_Plate2_43_7158.d	2022053_T3_Evosep_C1_E1_PRID_31_QID_17_A24-12_Plate2_43_7158	D3Z5G7	D3Z5G7	D3Z5G7_MOUSE	Ces1b	103142	89898.3	67083.9	103142	89898.3	67083.9	17386.9	EGYLQIGATTQQAQR	EGYLQIGATTQQAQR	EGYLQIGATTQQAQR2	2	1.58885e-05	1.58885e-05	0.000379451	0.00217865	0.00171527	0.00208768	0.00178891	0	1	4265.37	3715.26	4411.84	456694	0.923922	5.14126	5.08822	5.1943	27.6241	5.12733	27.9437	Carboxylic ester hydrolase	0.000129845	0.00167785	0.557383	441531	5.34795	0.541455	2.74329	0.999986	0.886491	0.242108	2205.02;1322.01;950.012;808.009;721.007;526.005;96.0009;	2131.34;1184.01;950.012;759.008;718.682;526.005;96.0009;	0.913327;0.924265;0.947264;0.914988;0.940564;0.982439;0.914633;	7801	1.09045	1.09409	1.09276	1.09165
D:\test_move_folder\2022053_T3_Evosep_C1_E1_PRID_31_QID_17_A40-12_Plate2_44_7159.d	2022053_T3_Evosep_C1_E1_PRID_31_QID_17_A40-12_Plate2_44_7159	D3Z5G7	D3Z5G7	D3Z5G7_MOUSE	Ces1b	48432.1	38739.2	47631.6	48432.1	38739.2	47631.6	13595	EGYLQIGATTQQAQR	EGYLQIGATTQQAQR	EGYLQIGATTQQAQR2	2	7.18968e-05	7.18968e-05	0.000379451	0.00381679	0.00278552	0.00208768	0.00286533	0	1	3838.21	3238.75	3888.81	566066	0.911314	5.10744	5.0544	5.19582	27.6241	5.09457	27.8562	Carboxylic ester hydrolase	0.000129845	0.00167785	0.493983	558699	2.89097	0.600884	0.850744	0.999936	1.20398	0.0920256	1723.01;1070.01;1240.01;704.007;854.008;751.007;103.001;	1529.2;1068.99;1240.01;655.909;854.008;751.007;40.3447;	0.84417;0.949513;0.961186;0.900377;0.903794;0.940845;0.733431;	7747	1.1	1.09409	1.09291	1.10163
D:\test_move_folder\2022053_T3_Evosep_C1_E1_PRID_31_QID_17_D3-w5_1_Plate2_45_7160.d	2022053_T3_Evosep_C1_E1_PRID_31_QID_17_D3-w5_1_Plate2_45_7160	D3Z5G7	D3Z5G7	D3Z5G7_MOUSE	Ces1b	11914.7	10295.9	27618.3	11914.7	10295.9	27618.3	8218.85	EGYLQIGATTQQAQR	EGYLQIGATTQQAQR	EGYLQIGATTQQAQR2	2	0.000231321	0.000231321	0.000379451	0.00306748	0.00242131	0.00208768	0.00250627	0	1	1783.85	1558.72	1787.24	519601	0.917348	5.12388	5.07084	5.17694	27.6241	5.12243	27.7888	Carboxylic ester hydrolase	0.000129845	0.00167785	0.654646	518615	2.7316	0.484892	2.10379	0.999792	0.205392	0.0618716	693.005;639.007;511.006;452.004;123.001;754.007;154.002;	693.005;610.83;480.011;373.299;0;396.846;48.3926;	0.86716;0.977855;0.912806;0.870468;-0.239768;0.393198;0.784522;	7774	1.095	1.09409	1.09389	1.09527
D:\test_move_folder\2022053_T3_Evosep_C1_E1_PRID_31_QID_17_A5-12_Plate2_46_7161.d	2022053_T3_Evosep_C1_E1_PRID_31_QID_17_A5-12_Plate2_46_7161	D3Z5G7	D3Z5G7	D3Z5G7_MOUSE	Ces1b	78364.8	73849.9	49275.4	78364.8	73849.9	49275.4	12635.6	EGYLQIGATTQQAQR	EGYLQIGATTQQAQR	EGYLQIGATTQQAQR2	2	0.000109004	0.000109004	0.000379451	0.0031746	0.00261097	0.00208768	0.00265957	0	1	2371.62	2147.46	2427.41	338498	0.879096	5.10616	5.05313	5.15918	27.6241	5.0837	28.1181	Carboxylic ester hydrolase	0.000129845	0.00167785	0.413468	330718	3.48152	0.439687	1.91041	0.999903	0.527085	0.041653	1537.01;438.004;621.008;369.004;169.002;523.005;30.0002;	1359.49;391.126;621.008;163.438;137.002;478.605;9.52606;	0.846337;0.86681;0.958548;0.718585;0.7849;0.880498;0.626431;	7747	1.09955	1.09409	1.09578	1.09749
D:\test_move_folder\2022053_T3_Evosep_C1_E1_PRID_31_QID_17_b5- 6h_Plate3_1_7164.d	2022053_T3_Evosep_C1_E1_PRID_31_QID_17_b5- 6h_Plate3_1_7164	D3Z5G7	D3Z5G7	D3Z5G7_MOUSE	Ces1b	67598.5	54842.5	46826.9	67598.5	54842.5	46826.9	12600	EGYLQIGATTQQAQR	EGYLQIGATTQQAQR	EGYLQIGATTQQAQR2	2	0.000120542	0.000120542	0.000379451	0.00287356	0.00232558	0.00208768	0.00239808	0	1	2044.92	1753.55	1897.26	396383	0.868817	5.11126	5.04058	5.16427	27.6241	5.09298	28.069	Carboxylic ester hydrolase	0.000129845	0.00167785	0.571412	427233	4.32544	0.533185	1.92626	0.999891	0.21965	0.0773202	1249.01;623.008;734.006;548.007;272.003;864.008;105.001;	1112.01;198.901;734.006;537.379;101.104;785.007;0;	0.880451;0.551085;0.937291;0.917557;0.674223;0.93434;0.213774;	7747	1.09955	1.09409	1.09856	1.09527
D:\test_move_folder\2022053_T3_Evosep_C1_E1_PRID_31_QID_17_b8-6h_Plate3_2_7165.d	2022053_T3_Evosep_C1_E1_PRID_31_QID_17_b8-6h_Plate3_2_7165	D3Z5G7	D3Z5G7	D3Z5G7_MOUSE	Ces1b	85971.6	50480.5	33117.6	85971.6	50480.5	33117.6	8542.74	EGYLQIGATTQQAQR	EGYLQIGATTQQAQR	EGYLQIGATTQQAQR2	2	0.000275558	0.00399806	0.000379451	0.0026178	0.00204918	0.00208768	0.00210084	0	1	1925.34	1489.34	1683.64	242560	0.826867	5.13125	5.09589	5.21962	27.6241	5.11897	27.8929	Carboxylic ester hydrolase	0.000129845	0.00167785	0.557639	277380	2.09147	0.562137	1.26193	0.996408	0.707096	0.0174887	529.006;990.008;895.009;291.003;678.008;417.005;212.002;	493.892;536.435;895.009;131.914;437.973;185.278;101.993;	0.802092;0.778356;0.869615;0.734643;0.780465;0.552387;0.510001;	7801	1.105	1.09409	1.09799	1.10154
D:\test_move_folder\2022053_T3_Evosep_C1_E1_PRID_31_QID_17_b16-6h_Plate3_3_7166.d	2022053_T3_Evosep_C1_E1_PRID_31_QID_17_b16-6h_Plate3_3_7166	D3Z5G7	D3Z5G7	D3Z5G7_MOUSE	Ces1b	44587.8	40014	39486.3	44587.8	40014	39486.3	11050.8	EGYLQIGATTQQAQR	EGYLQIGATTQQAQR	EGYLQIGATTQQAQR2	2	0.00436782	0.139114	0.000379451	0.00359712	0.00259067	0.00208768	0.0026455	0	1	977.606	837.675	913.189	323556	0.810023	5.14226	5.08924	5.23067	27.6241	5.12148	27.9802	Carboxylic ester hydrolase	0.000129845	0.00167785	0	346380	1.53853	0.411471	1.0963	0.889065	0.975064	0.0740253	656.006;457.005;546.006;141.001;201.002;198.002;73.0006;	293.6;138;546.006;0;70.4048;46.7883;0;	0.665854;0.677297;0.921091;0.511778;0.591553;0.389011;-0.282037;	7801	1.09583	1.09409	1.09681	1.09265
D:\test_move_folder\2022053_T3_Evosep_C1_E1_PRID_31_QID_17_b37-6h_Plate3_4_7167.d	2022053_T3_Evosep_C1_E1_PRID_31_QID_17_b37-6h_Plate3_4_7167	D3Z5G7	D3Z5G7	D3Z5G7_MOUSE	Ces1b	80093.4	56671.5	49057.6	80093.4	56671.5	49057.6	13451.8	EGYLQIGATTQQAQR	EGYLQIGATTQQAQR	EGYLQIGATTQQAQR2	2	8.59527e-07	8.59527e-07	0.000379451	0.00266667	0.00183824	0.00208768	0.00222717	0	1	5019.95	3967.56	4821.94	385445	0.945706	5.14099	5.08799	5.17636	27.6241	5.11685	28.0906	Carboxylic ester hydrolase	0.000129845	0.00167785	0.439585	401274	3.93646	0.56343	2.66952	0.999999	0.316124	0.112919	2085.02;1677.02;1278.01;928.012;633.005;883.009;217.003;	2064.92;1677.02;1278.01;853.783;233.969;707.657;193.398;	0.948756;0.943188;0.944082;0.883792;0.557704;0.794823;0.849629;	7801	1.095	1.09409	1.09454	1.09283
D:\test_move_folder\2022053_T3_Evosep_C1_E1_PRID_31_QID_17_b7- 6h_Plate3_5_7168.d	2022053_T3_Evosep_C1_E1_PRID_31_QID_17_b7- 6h_Plate3_5_7168	D3Z5G7	D3Z5G7	D3Z5G7_MOUSE	Ces1b	30192.1	21526.9	31504.9	30192.1	21526.9	31504.9	9285.27	EGYLQIGATTQQAQR	EGYLQIGATTQQAQR	EGYLQIGATTQQAQR2	2	2.21855e-05	2.21855e-05	0.000379451	0.002849	0.00222717	0.00208768	0.00229885	0	1	1636.05	1302.44	1640.15	575977	0.771655	5.1256	5.07258	5.19629	27.6241	5.12322	27.7005	Carboxylic ester hydrolase	0.000129845	0.00167785	0.591225	574536	3.64783	0.439267	2.28584	0.99998	0.752258	0.0428463	1418.02;709.006;831.008;391.004;642.007;430.004;92.0011;	1136.11;206.563;293.381;299.953;642.007;430.004;87.2341;	0.818549;0.699793;0.640655;0.86759;0.910248;0.977114;0.860421;	7774	1.09364	1.09409	1.09442	1.09301
D:\test_move_folder\2022053_T3_Evosep_C1_E1_PRID_31_QID_17_a7-12h_Plate3_6_7169.d	2022053_T3_Evosep_C1_E1_PRID_31_QID_17_a7-12h_Plate3_6_7169	D3Z5G7	D3Z5G7	D3Z5G7_MOUSE	Ces1b	75285.6	59519.1	53456.3	75285.6	59519.1	53456.3	14866.7	EGYLQIGATTQQAQR	EGYLQIGATTQQAQR	EGYLQIGATTQQAQR2	2	4.90667e-05	4.90667e-05	0.000379451	0.00309598	0.00239234	0.00208768	0.002457	0	1	5186.8	4380.37	5171.7	427638	0.913097	5.10652	5.0535	5.15954	27.6241	5.09187	27.8797	Carboxylic ester hydrolase	0.000129845	0.00167785	0.767735	428887	4.59805	0.564944	1.77605	0.999956	0.923806	0.186327	2482.03;1211.01;1635.01;699.006;578.006;648.006;0;	2407.17;1144.61;1635.01;661.848;570.536;546.213;0;	0.916517;0.87973;0.931422;0.878813;0.92704;0.900905;0;	7747	1.09	1.09409	1.09449	1.08914
D:\test_move_folder\2022053_T3_Evosep_C1_E1_PRID_31_QID_17_a5-12h_Plate3_7_7170.d	2022053_T3_Evosep_C1_E1_PRID_31_QID_17_a5-12h_Plate3_7_7170	D3Z5G7	D3Z5G7	D3Z5G7_MOUSE	Ces1b	61110.5	47900.8	38754.7	61110.5	47900.8	38754.7	10492.7	EGYLQIGATTQQAQR	EGYLQIGATTQQAQR	EGYLQIGATTQQAQR2	2	0.000386698	0.000112732	0.000379451	0.00321543	0.00242718	0.00208768	0.00248756	0	1	1532.81	1296.53	1533.29	271763	0.780505	5.12322	5.07021	5.17624	27.6241	5.10268	27.8223	Carboxylic ester hydrolase	0.000129845	0.00167785	0.708803	271677	3.84642	0.634834	2.11942	0.9999	0.441313	0.100142	1216.01;666.007;619.006;781.008;654.006;586.006;151.001;	493.165;420.64;619.006;769.645;434.516;536.155;34.9044;	0.690994;0.742431;0.877692;0.979907;0.771213;0.834303;0.569097;	7774	1.1	1.09409	1.09512	1.09866
D:\test_move_folder\2022054_T3_Evosep_C1_E1_PRID_31_QID_17_a19-12h_Plate3_23_7186.d	2022054_T3_Evosep_C1_E1_PRID_31_QID_17_a19-12h_Plate3_23_7186	D3Z5G7	D3Z5G7	D3Z5G7_MOUSE	Ces1b	64469.4	56738.7	37729.8	64469.4	56738.7	37729.8	9723.01	EGYLQIGATTQQAQR	EGYLQIGATTQQAQR	EGYLQIGATTQQAQR2	2	3.84365e-06	3.84365e-06	0.000379451	0.00282486	0.00227273	0.00208768	0.00233645	0	1	3309.44	2840.84	3145.35	325574	0.900519	5.15754	5.10446	5.21057	27.6241	5.14137	27.9363	Carboxylic ester hydrolase	0.000129845	0.00167785	0.753874	342559	4.55143	0.619836	2.00499	0.999997	0.276571	0.20333	1743.02;1041.01;888.011;764.009;555.005;1035.01;118.001;	1439.77;981.656;888.011;395.344;274.991;987.151;0;	0.907869;0.877691;0.913839;0.784948;0.774373;0.933109;0.434135;	7828	1.1	1.09409	1.09934	1.09403
D:\test_move_folder\2022053_T3_Evosep_C1_E1_PRID_31_QID_17_a14-12h_Plate2_5_7123.d	2022053_T3_Evosep_C1_E1_PRID_31_QID_17_a14-12h_Plate2_5_7123	D3Z5G7	D3Z5G7	D3Z5G7_MOUSE	Ces1b	59255.3	50532.1	47293.4	59255.3	50532.1	47293.4	13028.9	EGYLQIGATTQQAQR	EGYLQIGATTQQAQR	EGYLQIGATTQQAQR2	2	2.97597e-06	2.97597e-06	0.000379451	0.00287356	0.00232558	0.00208768	0.00239234	0	1	4439.35	3523.67	4300.41	413739	0.915322	5.08791	5.03486	5.14092	27.6241	5.07485	27.9717	Carboxylic ester hydrolase	0.000129845	0.00167785	0.769208	427106	5.25677	0.676689	1.75907	0.999997	0.184714	0.152853	2050.02;1359.01;1341.02;816.007;963.009;795.006;209.002;	2004.65;1192.06;1242.65;798.199;894.016;795.006;101.148;	0.931193;0.87078;0.932448;0.91354;0.962019;0.940251;0.780316;	7720	1.095	1.09409	1.0934	1.0951
D:\test_move_folder\2022053_T3_Evosep_C1_E1_PRID_31_QID_17_b31-72h_Plate2_17_7134.d	2022053_T3_Evosep_C1_E1_PRID_31_QID_17_b31-72h_Plate2_17_7134	D3Z5G7	D3Z5G7	D3Z5G7_MOUSE	Ces1b	42117.9	30717.2	27073.2	42117.9	30717.2	27073.2	7375.12	EGYLQIGATTQQAQR	EGYLQIGATTQQAQR	EGYLQIGATTQQAQR2	2	1.03737e-05	1.03737e-05	0.000379451	0.002849	0.0022831	0.00208768	0.00233645	0	1	2232.16	1700.13	2078.91	381715	0.904962	5.12385	5.08848	5.17686	27.6241	5.11843	27.7807	Carboxylic ester hydrolase	0.000129845	0.00167785	0.508066	409854	3.91699	0.492553	1.3391	0.999991	0.306307	0.0891057	1476.01;620.007;487.004;556.006;527.005;750.007;31.0002;	1476.01;561.852;194.301;332.259;490.209;684.725;0;	0.934723;0.891504;0.717798;0.78845;0.919141;0.849968;-0.470042;	7774	1.095	1.09409	1.09371	1.09493
D:\test_move_folder\2022053_T3_Evosep_C1_E1_PRID_31_QID_17_a10-12h_Plate2_22_7139.d	2022053_T3_Evosep_C1_E1_PRID_31_QID_17_a10-12h_Plate2_22_7139	D3Z5G7	D3Z5G7	D3Z5G7_MOUSE	Ces1b	61903.3	54751.4	42540.7	61903.3	54751.4	42540.7	11249.9	EGYLQIGATTQQAQR	EGYLQIGATTQQAQR	EGYLQIGATTQQAQR2	2	3.25044e-05	3.25044e-05	0.000379451	0.003125	0.00251889	0.00208768	0.00258398	0	1	3845.9	3341.39	3956.74	324147	0.817647	5.10536	5.07001	5.15837	27.6241	5.09004	27.8229	Carboxylic ester hydrolase	0.000129845	0.00167785	0.781311	315066	4.63949	0.43045	1.7042	0.999971	0.489512	0.130224	1804.02;1529.02;1520.02;161.001;526.006;1161.01;0;	1522.58;982.068;1341.25;0;526.006;1114.03;0;	0.811226;0.795648;0.841044;0.385805;0.955231;0.916265;0;	7747	1.09545	1.09409	1.09444	1.09451
D:\test_move_folder\2022053_T3_Evosep_C1_E1_PRID_31_QID_17_a4-12h_Plate2_27_7144.d	2022053_T3_Evosep_C1_E1_PRID_31_QID_17_a4-12h_Plate2_27_7144	D3Z5G7	D3Z5G7	D3Z5G7_MOUSE	Ces1b	41040.1	33856.5	35362.8	41040.1	33856.5	35362.8	9924.17	EGYLQIGATTQQAQR	EGYLQIGATTQQAQR	EGYLQIGATTQQAQR2	2	0.000349895	0.000808933	0.000379451	0.00324675	0.00255754	0.00208768	0.00263852	0	1	2399.59	1787.97	2076.48	575857	0.886233	5.08808	5.05272	5.15888	27.6241	5.07732	27.7365	Carboxylic ester hydrolase	0.000129845	0.00167785	0.276529	665464	3.34382	0.562291	2.05413	0.999265	0.263423	0.142836	1381.01;1015.01;740.008;377.003;642.007;517.005;120.001;	684.544;975.042;740.008;101.673;353.549;502.462;27.177;	0.758074;0.940816;0.932866;0.544333;0.774623;0.950575;0.455434;	7720	1.085	1.09409	1.09005	1.08756
D:\test_move_folder\2022053_T3_Evosep_C1_E1_PRID_31_QID_17_A81-24_Plate2_47_7162.d	2022053_T3_Evosep_C1_E1_PRID_31_QID_17_A81-24_Plate2_47_7162	D3Z5G7	D3Z5G7	D3Z5G7_MOUSE	Ces1b	36797.2	34033.7	35277.5	36797.2	34033.7	35277.5	9990.28	EGYLQIGATTQQAQR	EGYLQIGATTQQAQR	EGYLQIGATTQQAQR2	2	0.000372301	6.56083e-05	0.000379451	0.00392157	0.00289855	0.00208768	0.00295858	0	1	1229.68	1207.59	1060.12	391390	0.854437	5.11008	5.0394	5.16312	27.6241	5.07149	28.219	Carboxylic ester hydrolase	0.000129845	0.00167785	0	453990	2.87125	0.471633	1.36893	0.999941	0	-10000000	639.008;631.007;549.006;288.003;346.003;152.001;0;	263.121;631.007;335.548;214.863;205.924;0;0;	0.708531;0.95038;0.788425;0.750758;0.792642;0.262601;0;	7747	1.10091	1.09409	1.09834	1.09736
D:\test_move_folder\2022053_T3_Evosep_C1_E1_PRID_31_QID_17_a23-12h_Plate3_8_7171.d	2022053_T3_Evosep_C1_E1_PRID_31_QID_17_a23-12h_Plate3_8_7171	D3Z5G7	D3Z5G7	D3Z5G7_MOUSE	Ces1b	56694.7	44918.7	44261.8	56694.7	44918.7	44261.8	12353.2	EGYLQIGATTQQAQR	EGYLQIGATTQQAQR	EGYLQIGATTQQAQR2	2	1.22117e-05	1.22117e-05	0.000379451	0.00319489	0.00263852	0.00208768	0.00271003	0	1	5178.17	3621.49	4416.03	335555	0.925572	5.08748	5.05215	5.14057	27.6241	5.0787	27.8891	Carboxylic ester hydrolase	0.000129845	0.00167785	0.69767	393467	4.29774	0.490618	2.39508	0.999989	1.09408	0.147535	2429.03;1417.01;1429.02;995.012;438.005;935.009;135.001;	2429.03;1320.12;1429.02;475.448;249.076;448.374;113.721;	0.984301;0.913962;0.836471;0.779651;0.536717;0.78854;0.817411;	7720	1.095	1.09409	1.09481	1.09397
D:\test_move_folder\2022054_T3_Evosep_C1_E1_PRID_31_QID_17_d38-w1_Plate3_15_7178.d	2022054_T3_Evosep_C1_E1_PRID_31_QID_17_d38-w1_Plate3_15_7178	D3Z5G7	D3Z5G7	D3Z5G7_MOUSE	Ces1b	66153.5	53934.6	37146.9	66153.5	53934.6	37146.9	9818.12	EGYLQIGATTQQAQR	EGYLQIGATTQQAQR	EGYLQIGATTQQAQR2	2	6.04264e-05	6.04264e-05	0.000379451	0.00321543	0.00250627	0.00208768	0.00258398	0	1	3150.57	2702.23	3171.03	499091	0.848599	5.12478	5.08944	5.19547	27.6241	5.1214	27.7217	Carboxylic ester hydrolase	0.000129845	0.00167785	0.324647	495872	2.92369	0.527603	1.68058	0.999945	0.527085	0.119195	1544.02;731.006;1302.01;686.007;539.006;470.005;172.002;	1488.02;360.544;1302.01;686.007;525.006;296.15;112.637;	0.89879;0.673181;0.839814;0.87968;0.891439;0.571801;0.559729;	7774	1.09955	1.09409	1.09819	1.09555
D:\test_move_folder\2022054_T3_Evosep_C1_E1_PRID_31_QID_17_c32-w1_Plate3_16_7179.d	2022054_T3_Evosep_C1_E1_PRID_31_QID_17_c32-w1_Plate3_16_7179	D3Z5G7	D3Z5G7	D3Z5G7_MOUSE	Ces1b	64460.5	55293.1	40063.7	64460.5	55293.1	40063.7	10551.2	EGYLQIGATTQQAQR	EGYLQIGATTQQAQR	EGYLQIGATTQQAQR2	2	0.000292315	0.000292315	0.000379451	0.00377358	0.00278552	0.00208768	0.00285714	0	1	2587.79	2345.02	2699.27	319980	0.922325	5.14472	5.09169	5.18008	27.6241	5.13022	27.9531	Carboxylic ester hydrolase	0.000129845	0.00167785	0.338357	306764	2.39603	0.488457	1.93148	0.999735	0.937502	0.0429123	1538.02;716.007;614.006;303.003;633.006;428.004;39.0004;	1414.93;558.855;614.006;295.63;246.177;389.537;21.8833;	0.941999;0.891168;0.905345;0.920432;0.703911;0.915039;0.795188;	7801	1.10091	1.09409	1.09807	1.09718
D:\test_move_folder\2022054_T3_Evosep_C1_E1_PRID_31_QID_17_c31b-w1_Plate3_17_7180.d	2022054_T3_Evosep_C1_E1_PRID_31_QID_17_c31b-w1_Plate3_17_7180	D3Z5G7	D3Z5G7	D3Z5G7_MOUSE	Ces1b	39944	33796.9	43043.5	39944	33796.9	43043.5	12230.2	EGYLQIGATTQQAQR	EGYLQIGATTQQAQR	EGYLQIGATTQQAQR2	2	9.69938e-06	9.69938e-06	0.000379451	0.00287356	0.00229358	0.00208768	0.0023753	0	1	3330.29	3012.8	3401.58	468603	0.898963	5.12202	5.06896	5.17502	27.6241	5.10531	28.0039	Carboxylic ester hydrolase	0.000129845	0.00167785	0.406577	458783	4.23421	0.497056	2.58651	0.999991	0.892507	0.0353183	1812.02;819.009;1203.01;612.006;674.008;718.008;154.001;	1812.02;365.22;1153.06;593.636;323.042;357.243;149.227;	0.94362;0.760572;0.87262;0.938419;0.730197;0.77335;0.843925;	7774	1.09591	1.09409	1.09793	1.09245
D:\test_move_folder\2022054_T3_Evosep_C1_E1_PRID_31_QID_17_b40-72h_Plate3_26_7189.d	2022054_T3_Evosep_C1_E1_PRID_31_QID_17_b40-72h_Plate3_26_7189	D3Z5G7	D3Z5G7	D3Z5G7_MOUSE	Ces1b	64492.4	51745.8	41739.7	64492.4	51745.8	41739.7	11291.8	EGYLQIGATTQQAQR	EGYLQIGATTQQAQR	EGYLQIGATTQQAQR2	2	9.6081e-06	9.6081e-06	0.000379451	0.00307692	0.00232019	0.00208768	0.00234192	0	1	5205.05	3075.27	4162.38	168745	0.914722	5.12268	5.06966	5.17568	27.6241	5.11344	27.8635	Carboxylic ester hydrolase	0.000129845	0.00167785	0.910907	211016	5.35449	0.627923	1.56364	0.999991	0.542616	0.140646	3345.03;1587.01;803.01;1140.01;1300.01;1463.01;228.002;	3322.7;1587.01;295.341;1140.01;1193.59;1405.01;96.3751;	0.939147;0.909387;0.668597;0.915329;0.890027;0.948456;0.7424;	7774	1.1	1.09409	1.09854	1.09594
D:\test_move_folder\2022054_T3_Evosep_C1_E1_PRID_31_QID_17_b18-72h_Plate3_27_7190.d	2022054_T3_Evosep_C1_E1_PRID_31_QID_17_b18-72h_Plate3_27_7190	D3Z5G7	D3Z5G7	D3Z5G7_MOUSE	Ces1b	64132.3	49978.5	33776.7	64132.3	49978.5	33776.7	8843.39	EGYLQIGATTQQAQR	EGYLQIGATTQQAQR	EGYLQIGATTQQAQR2	2	5.19845e-05	5.19845e-05	0.000379451	0.00244499	0.00224215	0.00208768	0.00232019	0	1	2006.31	1487.56	1837.3	321264	0.930711	5.14194	5.08892	5.19498	27.6241	5.12129	28.0109	Carboxylic ester hydrolase	0.000129845	0.00167785	0.688296	350816	4.12995	0.546597	1.48624	0.999953	0.654657	0.0687739	965.009;1089.01;971.011;358.004;874.007;831.011;39.0003;	0;1089.01;917.298;156.738;864.071;791.872;12.5859;	0.389243;0.93258;0.928492;0.709814;0.903812;0.876011;0.605094;	7801	1.09909	1.09409	1.09699	1.09548
D:\test_move_folder\2022054_T3_Evosep_C1_E1_PRID_31_QID_17_c40-w1_Plate3_29_7192.d	2022054_T3_Evosep_C1_E1_PRID_31_QID_17_c40-w1_Plate3_29_7192	D3Z5G7	D3Z5G7	D3Z5G7_MOUSE	Ces1b	59052.3	50257.6	41268.8	59052.3	50257.6	41268.8	11078	EGYLQIGATTQQAQR	EGYLQIGATTQQAQR	EGYLQIGATTQQAQR2	2	0.000332226	0.00367596	0.000379451	0.00321543	0.00243309	0.00208768	0.00251889	0	1	1144.06	1133.32	1230.76	652627	0.840343	5.12419	5.07118	5.21262	27.6241	5.10604	28.0532	Carboxylic ester hydrolase	0.000129845	0.00167785	0.286718	606653	1.82532	0.633282	1.03964	0.99671	1.32287	0.0977293	565.006;677.007;490.004;229.002;519.006;548.005;91.0011;	83.3238;570.729;490.004;107.588;185.037;267.112;42.7996;	0.524125;0.869056;0.860672;0.762398;0.589395;0.693237;0.738308;	7774	1.09545	1.09409	1.09775	1.09175
D:\test_move_folder\2022054_T3_Evosep_C1_E1_PRID_31_QID_17_B21-6_Plate3_32_7194.d	2022054_T3_Evosep_C1_E1_PRID_31_QID_17_B21-6_Plate3_32_7194	D3Z5G7	D3Z5G7	D3Z5G7_MOUSE	Ces1b	53384	41386.1	34615.5	53384	41386.1	34615.5	9448.12	EGYLQIGATTQQAQR	EGYLQIGATTQQAQR	EGYLQIGATTQQAQR2	2	2.26093e-05	2.26093e-05	0.000379451	0.00284091	0.00217391	0.00208768	0.00225225	0	1	4622.85	3025.24	3758.31	364813	0.926783	5.12291	5.08757	5.22896	27.6241	5.11605	27.8149	Carboxylic ester hydrolase	0.000129845	0.00167785	0.898316	448731	5.31303	0.741269	2.23746	0.99998	0.587899	0.107877	2392.02;1193.01;1213.01;882.008;1161.01;1173.01;47.0005;	2392.02;1017.81;1213.01;841.197;1082.89;1121.19;13.7615;	0.930832;0.870278;0.966211;0.898589;0.887937;0.888101;0.624315;	7774	1.09955	1.09409	1.09593	1.09693
D:\test_move_folder\2022054_T3_Evosep_C1_E1_PRID_31_QID_17_a10-24h_Plate3_14_7177.d	2022054_T3_Evosep_C1_E1_PRID_31_QID_17_a10-24h_Plate3_14_7177	D3Z5G7	D3Z5G7	D3Z5G7_MOUSE	Ces1b	71982.1	60549.7	45630.6	71982.1	60549.7	45630.6	12172.2	EGYLQIGATTQQAQR	EGYLQIGATTQQAQR	EGYLQIGATTQQAQR2	2	1.65791e-05	1.65791e-05	0.000379451	0.0030581	0.00233645	0.00208768	0.00240385	0	1	5131.93	4010.56	4935.27	413162	0.954906	5.12678	5.07376	5.17978	27.6241	5.11363	27.9523	Carboxylic ester hydrolase	0.000129845	0.00167785	0.577584	429625	4.5666	0.582436	2.69435	0.999985	0.550245	0.173001	2441.03;1164.01;1729.02;1030.01;779.006;1083.01;92.0011;	2385.63;1017.29;1729.02;975.782;422.85;878.87;47.1986;	0.974875;0.903978;0.957317;0.843244;0.763347;0.83743;0.794372;	7774	1.095	1.09409	1.09777	1.09104
D:\test_move_folder\2022054_T3_Evosep_C1_E1_PRID_31_QID_17_a24-12h_Plate4_10_7208.d	2022054_T3_Evosep_C1_E1_PRID_31_QID_17_a24-12h_Plate4_10_7208	D3Z5G7	D3Z5G7	D3Z5G7_MOUSE	Ces1b	126986	98554.5	58337.2	126986	98554.5	58337.2	14891.6	EGYLQIGATTQQAQR	EGYLQIGATTQQAQR	EGYLQIGATTQQAQR2	2	1.95119e-05	1.95119e-05	0.000379451	0.00258398	0.0018622	0.00208768	0.00194175	0	1	4054.06	3436.46	3851.39	616253	0.927639	5.12471	5.08934	5.23074	27.6241	5.11396	27.8296	Carboxylic ester hydrolase	0.000129845	0.00167785	0.819924	648682	3.20763	0.409947	1.602	0.999982	1.23497	0.060742	2626.03;693.007;1672.02;718.007;1084.01;1146.01;103.001;	2416.19;0;1637.88;718.007;867.89;1079.7;19.2187;	0.891156;0.543583;0.981459;0.927688;0.834675;0.974022;0.453831;	7774	1.10409	1.09409	1.09786	1.1
D:\test_move_folder\2022054_T3_Evosep_C1_E1_PRID_31_QID_17_b26-6h_Plate3_21_7184.d	2022054_T3_Evosep_C1_E1_PRID_31_QID_17_b26-6h_Plate3_21_7184	D3Z5G7	D3Z5G7	D3Z5G7_MOUSE	Ces1b	36312	26962.6	31503.3	36312	26962.6	31503.3	8985.69	EGYLQIGATTQQAQR	EGYLQIGATTQQAQR	EGYLQIGATTQQAQR2	2	1.85453e-05	1.85453e-05	0.000379451	0.00250627	0.00204082	0.00208768	0.00210084	0	1	4469.7	2738.51	3334.71	223913	0.964076	5.12593	5.07289	5.17894	27.6241	5.10444	28.0242	Carboxylic ester hydrolase	0.000129845	0.00167785	0.756946	300124	4.22811	0.50335	2.34232	0.999983	0.85083	0.017017	1985.02;1297.02;1199.01;787.007;679.005;738.007;303.002;	1985.02;1285.67;1199.01;317.194;618.883;738.007;0;	0.979658;0.957952;0.944844;0.604135;0.802946;0.931271;0.413101;	7774	1.10045	1.09409	1.09848	1.09626
D:\test_move_folder\2022054_T3_Evosep_C1_E1_PRID_31_QID_17_b39-6h_Plate3_18_7181.d	2022054_T3_Evosep_C1_E1_PRID_31_QID_17_b39-6h_Plate3_18_7181	D3Z5G7	D3Z5G7	D3Z5G7_MOUSE	Ces1b	58360.1	47618.1	37790.4	58360.1	47618.1	37790.4	10125.7	EGYLQIGATTQQAQR	EGYLQIGATTQQAQR	EGYLQIGATTQQAQR2	2	0.000162076	0.000162076	0.000379451	0.00284091	0.00221239	0.00208768	0.00228833	0	1	3899.32	2770.78	3377.73	336983	0.919942	5.12296	5.08761	5.17597	27.6241	5.11186	27.9004	Carboxylic ester hydrolase	0.000129845	0.00167785	0.213327	389021	4.21666	0.552866	1.82507	0.999855	0.581103	0.0839604	1499.01;1193.01;1256.01;480.005;760.009;841.009;0;	1499.01;1153.47;1246.84;204.413;368.171;748.335;0;	0.904812;0.92048;0.937633;0.67164;0.758331;0.873655;0;	7774	1.09955	1.09409	1.09806	1.09544
D:\test_move_folder\2022054_T3_Evosep_C1_E1_PRID_31_QID_17_b39-72h_Plate3_25_7188.d	2022054_T3_Evosep_C1_E1_PRID_31_QID_17_b39-72h_Plate3_25_7188	D3Z5G7	D3Z5G7	D3Z5G7_MOUSE	Ces1b	66400.5	55154	46162.6	66400.5	55154	46162.6	12428.7	EGYLQIGATTQQAQR	EGYLQIGATTQQAQR	EGYLQIGATTQQAQR2	2	9.71276e-06	9.71276e-06	0.000379451	0.00309598	0.00248139	0.00208768	0.00255754	0	1	4106.37	3011.27	3574.97	487812	0.83378	5.14026	5.08724	5.21099	27.6241	5.12755	27.8543	Carboxylic ester hydrolase	0.000129845	0.00167785	0.825349	560321	4.14843	0.493305	2.03851	0.999991	1.36758	0.120676	2179.03;1307.01;1317.01;861.008;1199.01;767.008;85.0009;	1901.23;1068.07;1137.07;861.008;1103.19;729.852;25.1633;	0.846383;0.820477;0.825203;0.96475;0.891265;0.901958;0.604855;	7801	1.10409	1.09409	1.09798	1.09962
D:\test_move_folder\2022054_T3_Evosep_C1_E1_PRID_31_QID_17_b31-6h_Plate4_4_7202.d	2022054_T3_Evosep_C1_E1_PRID_31_QID_17_b31-6h_Plate4_4_7202	D3Z5G7	D3Z5G7	D3Z5G7_MOUSE	Ces1b	78934.5	63631.4	51852.7	78934.5	63631.4	51852.7	14094.4	EGYLQIGATTQQAQR	EGYLQIGATTQQAQR	EGYLQIGATTQQAQR2	2	3.74882e-06	3.74882e-06	0.000379451	0.00288184	0.00233645	0.00208768	0.00240964	0	1	4649.53	3413.63	3949.47	459445	0.886209	5.10613	5.07078	5.17684	27.6241	5.09536	27.9075	Carboxylic ester hydrolase	0.000129845	0.00167785	0.623959	540882	3.68019	0.653847	1.90657	0.999997	1.05417	0.196018	2393.03;1334.01;1159.01;1039.01;1322.01;1246.01;354.004;	2260.54;1229.97;1159.01;1035.35;1322.01;1246.01;310.381;	0.876131;0.83983;0.955084;0.899297;0.893244;0.995495;0.841879;	7747	1.09455	1.09409	1.0974	1.09087
D:\test_move_folder\2022054_T3_Evosep_C1_E1_PRID_31_QID_17_a37-12h_Plate3_22_7185.d	2022054_T3_Evosep_C1_E1_PRID_31_QID_17_a37-12h_Plate3_22_7185	D3Z5G7	D3Z5G7	D3Z5G7_MOUSE	Ces1b	42662.4	35699.9	29654	42662.4	35699.9	29654	7913.43	EGYLQIGATTQQAQR	EGYLQIGATTQQAQR	EGYLQIGATTQQAQR2	2	1.44228e-05	1.44228e-05	0.000379451	0.00297619	0.00239234	0.00208768	0.00247525	0	1	1692.54	1579.68	1569.18	422547	0.931693	5.10837	5.05534	5.1614	27.6241	5.09637	27.7947	Carboxylic ester hydrolase	0.000129845	0.00167785	0.26169	455765	2.87716	0.670656	1.21426	0.999987	1.09408	0.18181	1465.01;640.007;460.006;614.006;785.007;601.006;139.001;	1465.01;0;227.526;291.088;465.069;309.119;137.334;	0.967149;0.306154;0.703398;0.667599;0.789072;0.79189;0.889387;	7747	1.09955	1.09409	1.09965	1.09382
D:\test_move_folder\2022054_T3_Evosep_C1_E1_PRID_31_QID_17_a12-24h_Plate3_13_7176.d	2022054_T3_Evosep_C1_E1_PRID_31_QID_17_a12-24h_Plate3_13_7176	D3Z5G7	D3Z5G7	D3Z5G7_MOUSE	Ces1b	49549.4	46516	38616.8	49549.4	46516	38616.8	10490.8	EGYLQIGATTQQAQR	EGYLQIGATTQQAQR	EGYLQIGATTQQAQR2	2	1.27643e-05	1.27643e-05	0.000379451	0.00390625	0.00294985	0.00208768	0.0030303	0	1	3216.41	2665.54	3037.63	471790	0.877494	5.10503	5.0697	5.17576	27.6241	5.09847	27.6617	Carboxylic ester hydrolase	0.000129845	0.00167785	0.82014	499556	3.71923	0.464121	1.70385	0.999988	1.22773	0.18691	1760.02;558.006;1352.01;274.002;815.007;538.007;185.002;	1672.02;192.377;1352.01;0;740.616;513.342;79.9961;	0.906275;0.515561;0.8934;0.561152;0.861519;0.896955;0.279306;	7747	1.09545	1.09409	1.0967	1.09244
D:\test_move_folder\2022054_T3_Evosep_C1_E1_PRID_31_QID_17_D15-w5_Plate3_35_7197.d	2022054_T3_Evosep_C1_E1_PRID_31_QID_17_D15-w5_Plate3_35_7197	D3Z5G7	D3Z5G7	D3Z5G7_MOUSE	Ces1b	76179.7	62870.5	45381.9	76179.7	62870.5	45381.9	11793.3	EGYLQIGATTQQAQR	EGYLQIGATTQQAQR	EGYLQIGATTQQAQR2	2	5.28314e-05	5.28314e-05	0.000379451	0.00320513	0.00247525	0.00208768	0.00254453	0	1	3404.69	3173.34	3468.85	643175	0.928586	5.12248	5.06947	5.19319	27.6241	5.11405	27.84	Carboxylic ester hydrolase	0.000129845	0.00167785	0.41683	631278	4.20246	0.668745	2.42021	0.999952	0.51006	0.196416	1511.02;962.01;1073.01;365.004;765.006;794.007;88.0009;	1378.95;952.724;1073.01;154.465;698.948;424.482;79.6049;	0.876521;0.942491;0.983152;0.665591;0.853714;0.733939;0.831274;	7774	1.095	1.09409	1.09694	1.09133
D:\test_move_folder\2022054_T3_Evosep_C1_E1_PRID_31_QID_17_D3-w5_2_Plate3_33_7195.d	2022054_T3_Evosep_C1_E1_PRID_31_QID_17_D3-w5_2_Plate3_33_7195	D3Z5G7	D3Z5G7	D3Z5G7_MOUSE	Ces1b	15258.9	13602	34640.4	15258.9	13602	34640.4	9969.77	EGYLQIGATTQQAQR	EGYLQIGATTQQAQR	EGYLQIGATTQQAQR2	2	1.60843e-05	1.60843e-05	0.000379451	0.003125	0.0025	0.00208768	0.00259067	0	1	2124.95	1928.69	2213.02	499685	0.816201	5.15874	5.12341	5.21175	27.6241	5.14889	27.8331	Carboxylic ester hydrolase	0.000129845	0.00167785	0.533595	479800	4.02133	0.55289	1.5149	0.999985	1.02087	0.0524532	1214.01;1286.02;570.005;425.005;699.006;1041.01;45.0005;	1214.01;666.78;244.163;378.413;476.849;921.477;0;	0.895724;0.711397;0.707009;0.896683;0.757028;0.813232;-0.482883;	7828	1.09545	1.09409	1.09704	1.09197
D:\test_move_folder\2022054_T3_Evosep_C1_E1_PRID_31_QID_17_c39-w1_Plate3_28_7191.d	2022054_T3_Evosep_C1_E1_PRID_31_QID_17_c39-w1_Plate3_28_7191	D3Z5G7	D3Z5G7	D3Z5G7_MOUSE	Ces1b	54974.4	41294.2	34598.4	54974.4	41294.2	34598.4	9355.85	EGYLQIGATTQQAQR	EGYLQIGATTQQAQR	EGYLQIGATTQQAQR2	2	2.11594e-06	2.11594e-06	0.000379451	0.00320513	0.00260417	0.00208768	0.00269542	0	1	2405.26	2265.33	2559.62	498276	0.888039	5.1245	5.08917	5.17753	27.6241	5.11374	27.8391	Carboxylic ester hydrolase	0.000129845	0.00167785	0.742145	468228	4.71847	0.594599	2.32244	0.999998	0.58801	0.281595	1019.01;1051.01;1031.01;601.005;836.008;996.01;178.001;	387.76;986.491;1031.01;299.192;782.601;621.196;166.916;	0.689224;0.972439;0.882056;0.774207;0.898223;0.798982;0.89664;	7774	1.095	1.09409	1.09809	1.09062
D:\test_move_folder\2022054_T3_Evosep_C1_E1_PRID_31_QID_17_a6-12h_Plate4_9_7207.d	2022054_T3_Evosep_C1_E1_PRID_31_QID_17_a6-12h_Plate4_9_7207	D3Z5G7	D3Z5G7	D3Z5G7_MOUSE	Ces1b	73523	57937.6	39367.6	73523	57937.6	39367.6	10288.2	EGYLQIGATTQQAQR	EGYLQIGATTQQAQR	EGYLQIGATTQQAQR2	2	1.10125e-05	1.10125e-05	0.000379451	0.00304878	0.00235849	0.00208768	0.00242131	0	1	5383.21	4323.2	5131.24	506616	0.923882	5.12285	5.06984	5.19359	27.6241	5.10562	27.9705	Carboxylic ester hydrolase	0.000129845	0.00167785	0.772097	531494	4.39698	0.518317	2.36818	0.99999	0.622367	0.0893414	2198.02;1702.02;1754.02;691.007;938.009;866.01;210.002;	2126.32;1502.87;1754.02;683.531;868.993;431.881;210.002;	0.91186;0.936875;0.927323;0.905425;0.874663;0.774787;0.940494;	7774	1.09455	1.09409	1.0978	1.09063
D:\test_move_folder\2022054_T3_Evosep_C1_E1_PRID_31_QID_17_a40-12h_Plate4_8_7206.d	2022054_T3_Evosep_C1_E1_PRID_31_QID_17_a40-12h_Plate4_8_7206	D3Z5G7	D3Z5G7	D3Z5G7_MOUSE	Ces1b	69511.2	58275.4	50612.6	69511.2	58275.4	50612.6	13912.4	EGYLQIGATTQQAQR	EGYLQIGATTQQAQR	EGYLQIGATTQQAQR2	2	8.67862e-07	8.67862e-07	0.000379451	0.00306748	0.00235294	0.00208768	0.00243902	0	1	6289.91	4227.32	5135.13	276141	0.937917	5.10891	5.0559	5.16194	27.6241	5.09384	27.9578	Carboxylic ester hydrolase	0.000129845	0.00167785	0.873682	338239	5.38508	0.608786	2.06405	0.999999	1.43697	0.0137036	2796.03;1792.02;1910.02;980.011;1529.01;1538.02;98.0012;	2699.83;1680.05;1910.02;526.042;1490.62;1185.79;0;	0.941126;0.941178;0.930514;0.773673;0.895038;0.825328;-0.371939;	7747	1.09545	1.09409	1.09627	1.09219
D:\test_move_folder\2022054_T3_Evosep_C1_E1_PRID_31_QID_17_a25-12h_Plate4_7_7205.d	2022054_T3_Evosep_C1_E1_PRID_31_QID_17_a25-12h_Plate4_7_7205	D3Z5G7	D3Z5G7	D3Z5G7_MOUSE	Ces1b	59038.9	51082	51425.1	59038.9	51082	51425.1	14424.5	EGYLQIGATTQQAQR	EGYLQIGATTQQAQR	EGYLQIGATTQQAQR2	2	1.68134e-05	1.68134e-05	0.000379451	0.00358423	0.00268817	0.00208768	0.00277008	0	1	4205.97	3812.95	4333.32	688814	0.946239	5.10606	5.05302	5.2121	27.6241	5.08747	27.9956	Carboxylic ester hydrolase	0.000129845	0.00167785	0.789068	668570	3.69861	0.50678	1.64001	0.999985	0.688235	0.123582	1815.02;1441.02;986.01;583.006;531.005;886.011;198.002;	1815.02;1441.02;949.935;494.023;281.295;805.255;180.579;	0.990783;0.932532;0.881923;0.853487;0.782049;0.829038;0.803369;	7747	1.1	1.09409	1.09797	1.09579
D:\test_move_folder\2022054_T3_Evosep_C1_E1_PRID_31_QID_17_a8-12h_Plate4_6_7204.d	2022054_T3_Evosep_C1_E1_PRID_31_QID_17_a8-12h_Plate4_6_7204	D3Z5G7	D3Z5G7	D3Z5G7_MOUSE	Ces1b	60500.8	49222.5	35757.9	60500.8	49222.5	35757.9	9314.35	EGYLQIGATTQQAQR	EGYLQIGATTQQAQR	EGYLQIGATTQQAQR2	2	2.66493e-05	2.66493e-05	0.000379451	0.00302115	0.00232558	0.00208768	0.00239808	0	1	2524.9	2173.17	2555.97	350539	0.847416	5.10705	5.07168	5.16005	27.6241	5.09676	27.8711	Carboxylic ester hydrolase	0.000129845	0.00167785	0.664908	346278	4.71308	0.647018	2.24808	0.999976	1.12273	0.213782	1127.01;1011.01;1423.01;920.009;1058.01;1066.01;176.002;	426.797;727.076;1371.02;912.429;932.008;1066.01;150.913;	0.676325;0.721698;0.967346;0.952903;0.863803;0.90232;0.833717;	7747	1.095	1.09409	1.09776	1.09058
D:\test_move_folder\2022054_T3_Evosep_C1_E1_PRID_31_QID_17_D13-w5_Plate3_34_7196.d	2022054_T3_Evosep_C1_E1_PRID_31_QID_17_D13-w5_Plate3_34_7196	D3Z5G7	D3Z5G7	D3Z5G7_MOUSE	Ces1b	75990.5	55551.8	40735.8	75990.5	55551.8	40735.8	10869.5	EGYLQIGATTQQAQR	EGYLQIGATTQQAQR	EGYLQIGATTQQAQR2	2	1.56288e-05	1.56288e-05	0.000379451	0.00363636	0.00293255	0.00208768	0.0030303	0	1	4042.08	2874.05	3534.84	468921	0.844895	5.14186	5.08885	5.21256	27.6241	5.13496	27.8651	Carboxylic ester hydrolase	0.000129845	0.00167785	0.628755	536210	4.06424	0.519384	2.21481	0.999986	1.25763	0.0396753	2003.02;1630.02;1056.01;674.006;1045.01;965.01;136.001;	1801.46;1284.22;956.402;674.006;893.161;745.391;125.555;	0.853272;0.821593;0.860404;0.872983;0.804924;0.893745;0.848257;	7801	1.095	1.09409	1.09587	1.09285
D:\test_move_folder\2022054_T3_Evosep_C1_E1_PRID_31_QID_17_c4-w1_Plate3_30_7193.d	2022054_T3_Evosep_C1_E1_PRID_31_QID_17_c4-w1_Plate3_30_7193	D3Z5G7	D3Z5G7	D3Z5G7_MOUSE	Ces1b	67406.3	50636.9	52105	67406.3	50636.9	52105	14818.7	EGYLQIGATTQQAQR	EGYLQIGATTQQAQR	EGYLQIGATTQQAQR2	2	6.44132e-06	6.44132e-06	0.000379451	0.00342466	0.0025974	0.00208768	0.0027027	0	1	6204.92	4752.18	5530.61	261893	0.906071	5.12272	5.0697	5.17575	27.6241	5.10962	27.8183	Carboxylic ester hydrolase	0.000129845	0.00167785	0.899476	293824	5.42384	0.603271	2.00642	0.999994	0.849171	0.0686163	2757.03;1266.01;2356.03;1095.01;1211.01;1155.01;11.0001;	2757.03;1214.16;2233.74;1081.42;1196.31;1054.54;0;	0.966096;0.886284;0.84274;0.981024;0.958879;0.848682;0.0979204;	7774	1.095	1.09409	1.09739	1.09162
D:\test_move_folder\2022054_T3_Evosep_C1_E1_PRID_31_QID_17_b6-6h_Plate4_2_7200.d	2022054_T3_Evosep_C1_E1_PRID_31_QID_17_b6-6h_Plate4_2_7200	D3Z5G7	D3Z5G7	D3Z5G7_MOUSE	Ces1b	75427.3	58860.6	52635.7	75427.3	58860.6	52635.7	14616.9	EGYLQIGATTQQAQR	EGYLQIGATTQQAQR	EGYLQIGATTQQAQR2	2	0.000133103	0.000133103	0.000379451	0.00268817	0.00218341	0.00208768	0.00225225	0	1	2665.09	2285.67	2527.31	703592	0.856328	5.08893	5.05359	5.195	27.6241	5.08485	27.8037	Carboxylic ester hydrolase	0.000129845	0.00167785	0.702421	741949	2.98304	0.462726	2.15925	0.999879	0.943548	0.157456	921.011;1017.01;1660.02;671.007;926.008;536.006;252.003;	433.417;571.658;1660.02;621.641;88.239;165.958;215.694;	0.66717;0.759848;0.938941;0.842119;0.458255;0.552245;0.818227;	7720	1.09955	1.09409	1.0981	1.09551
D:\test_move_folder\2022054_T3_Evosep_C1_E1_PRID_31_QID_17_b13-6h_Plate4_1_7199.d	2022054_T3_Evosep_C1_E1_PRID_31_QID_17_b13-6h_Plate4_1_7199	D3Z5G7	D3Z5G7	D3Z5G7_MOUSE	Ces1b	65106.9	45523.8	37570.2	65106.9	45523.8	37570.2	10037.2	EGYLQIGATTQQAQR	EGYLQIGATTQQAQR	EGYLQIGATTQQAQR2	2	7.14436e-05	7.14436e-05	0.000379451	0.00232558	0.00186567	0.00208768	0.00193424	0	1	2786.56	2103.59	2413.17	481344	0.888677	5.10693	5.05394	5.17763	27.6241	5.0879	27.8852	Carboxylic ester hydrolase	0.000129845	0.00167785	0.411871	555822	4.27176	0.549306	1.35227	0.999936	1.65982	0.138758	1242.01;763.008;966.01;919.01;790.008;558.005;235.003;	1118.97;701.579;966.01;919.01;790.008;558.005;83.2241;	0.877848;0.811619;0.957187;0.979276;0.992039;0.93879;0.556734;	7747	1.09955	1.09409	1.09789	1.09589
D:\test_move_folder\2022054_T3_Evosep_C1_E1_PRID_31_QID_17_a26-12h_Plate4_5_7203.d	2022054_T3_Evosep_C1_E1_PRID_31_QID_17_a26-12h_Plate4_5_7203	D3Z5G7	D3Z5G7	D3Z5G7_MOUSE	Ces1b	63118.6	55893.3	42707.9	63118.6	55893.3	42707.9	11279.9	EGYLQIGATTQQAQR	EGYLQIGATTQQAQR	EGYLQIGATTQQAQR2	2	2.74679e-05	2.74679e-05	0.000379451	0.00334448	0.00250627	0.00208768	0.00258398	0	1	2554.73	2294.3	2513.23	623977	0.803461	5.14183	5.08881	5.21253	27.6241	5.12943	27.9588	Carboxylic ester hydrolase	0.000129845	0.00167785	0.647422	634279	3.98836	0.63951	1.46472	0.999976	0	-10000000	1601.02;1460.02;916.009;816.008;727.007;723.008;40.0004;	988.107;695.119;871.5;816.008;324.231;396.593;0;	0.777366;0.731585;0.890376;0.942987;0.698226;0.781092;0.236334;	7801	1.09542	1.09409	1.09807	1.09151
D:\test_move_folder\2022054_T3_Evosep_C1_E1_PRID_31_QID_17_b30-6h_Plate4_3_7201.d	2022054_T3_Evosep_C1_E1_PRID_31_QID_17_b30-6h_Plate4_3_7201	D3Z5G7	D3Z5G7	D3Z5G7_MOUSE	Ces1b	71330.8	50758.5	43861	71330.8	50758.5	43861	11946	EGYLQIGATTQQAQR	EGYLQIGATTQQAQR	EGYLQIGATTQQAQR2	2	0.000174205	0.000174205	0.000379451	0.00307692	0.00248139	0.00208768	0.00255754	0	1	3219.62	2598.29	3084.52	369359	0.887857	5.12295	5.08758	5.17603	27.6241	5.11464	27.7554	Carboxylic ester hydrolase	0.000129845	0.00167785	0.72037	385537	3.20927	0.47762	1.9163	0.999845	1.45511	0.095758	1741.02;1178.01;795.007;640.006;824.01;565.006;141.001;	1500.82;923.791;795.007;80.3061;749.992;513.194;57.3822;	0.890697;0.855884;0.919647;0.254949;0.944119;0.894525;0.326744;	7774	1.10409	1.09409	1.09799	1.10034
D:\test_move_folder\2022054_T3_Evosep_C1_E1_PRID_31_QID_17_a39-12h_Plate3_10_7173.d	2022054_T3_Evosep_C1_E1_PRID_31_QID_17_a39-12h_Plate3_10_7173	D3Z5G7	D3Z5G7	D3Z5G7_MOUSE	Ces1b	55329.8	43829.2	41965.3	55329.8	43829.2	41965.3	11657.9	EGYLQIGATTQQAQR	EGYLQIGATTQQAQR	EGYLQIGATTQQAQR2	2	8.55753e-05	8.55753e-05	0.000379451	0.00390625	0.00282486	0.00208768	0.00289855	0	1	4355.89	3329.84	4013.24	336983	0.834561	5.12472	5.07168	5.17772	27.6241	5.11609	27.8627	Carboxylic ester hydrolase	0.000129845	0.00167785	0.578865	365756	4.65834	0.478847	2.49186	0.999923	1.12346	0.184891	2024.02;1006.01;1767.02;692.006;1086.01;1111.01;172.002;	1814.26;918.037;1623.6;633.756;1086.01;1111.01;149.777;	0.830877;0.811612;0.851652;0.857388;0.91514;0.99022;0.834505;	7774	1.095	1.09409	1.097	1.09134
D:\test_move_folder\2022054_T3_Evosep_C1_E1_PRID_31_QID_17_a39-24h_Plate3_11_7174.d	2022054_T3_Evosep_C1_E1_PRID_31_QID_17_a39-24h_Plate3_11_7174	D3Z5G7	D3Z5G7	D3Z5G7_MOUSE	Ces1b	71046.6	61575.4	35098.3	71046.6	61575.4	35098.3	9027.68	EGYLQIGATTQQAQR	EGYLQIGATTQQAQR	EGYLQIGATTQQAQR2	2	0.000373552	0.000653415	0.000379451	0.00285714	0.00221239	0.00208768	0.0022831	0	1	1086.57	902.122	1087.33	464990	0.78351	5.12435	5.07131	5.17735	27.6241	5.10793	27.9057	Carboxylic ester hydrolase	0.000129845	0.00167785	0.664222	464664	2.93885	0.444071	0.732668	0.999408	1.26458	0.178768	1230.01;707.008;201.002;622.005;691.007;563.007;152.002;	576.264;343.555;166.749;622.005;0;310.968;60.3093;	0.750696;0.795381;0.872451;0.941522;0.0663312;0.606368;0.727165;	7774	1.09455	1.09409	1.09633	1.09176
D:\test_move_folder\2022054_T3_Evosep_C1_E1_PRID_31_QID_17_B40-6h_Plate3_19_7182.d	2022054_T3_Evosep_C1_E1_PRID_31_QID_17_B40-6h_Plate3_19_7182	D3Z5G7	D3Z5G7	D3Z5G7_MOUSE	Ces1b	97966.9	74233.7	55614.8	97966.9	74233.7	55614.8	14677.2	EGYLQIGATTQQAQR	EGYLQIGATTQQAQR	EGYLQIGATTQQAQR2	2	8.80644e-05	8.80644e-05	0.000379451	0.00277778	0.00214133	0.00208768	0.00220264	0	1	4083.57	3225.98	3812.2	455717	0.876427	5.12656	5.07352	5.17958	27.6241	5.1002	28.0778	Carboxylic ester hydrolase	0.000129845	0.00167785	0.700647	488157	4.48414	0.459528	2.59382	0.99992	0	-10000000	1973.02;1302.01;1053.01;583.006;492.006;736.007;216.002;	1789.44;1241.12;1053.01;555.166;201.979;276.13;216.002;	0.835102;0.87187;0.952023;0.927829;0.649997;0.746928;0.883082;	7774	1.09958	1.09409	1.09836	1.0947
D:\test_move_folder\2022054_T3_Evosep_C1_E1_PRID_31_QID_17_b18-6h_Plate3_20_7183.d	2022054_T3_Evosep_C1_E1_PRID_31_QID_17_b18-6h_Plate3_20_7183	D3Z5G7	D3Z5G7	D3Z5G7_MOUSE	Ces1b	66975.4	52750.9	41678.3	66975.4	52750.9	41678.3	11241.1	EGYLQIGATTQQAQR	EGYLQIGATTQQAQR	EGYLQIGATTQQAQR2	2	3.22994e-06	3.22994e-06	0.000379451	0.00293255	0.00232019	0.00208768	0.00239808	0	1	4993.13	3319.21	4064.8	310838	0.859134	5.09167	5.03867	5.14469	27.6241	5.07702	27.9479	Carboxylic ester hydrolase	0.000129845	0.00167785	0.815332	381828	4.69464	0.576214	2.11594	0.999997	1.23552	0.128465	3156.03;1313.01;1321.01;1113.01;920.01;1322.01;172.002;	2951.92;720.199;1321.01;1113.01;475.671;1169.71;0;	0.861156;0.772274;0.901969;0.973823;0.768583;0.807251;0.166312;	7720	1.09955	1.09409	1.09811	1.09505
D:\test_move_folder\2022054_T3_Evosep_C1_E1_PRID_31_QID_17_d20-w1_Plate4_15_7213.d	2022054_T3_Evosep_C1_E1_PRID_31_QID_17_d20-w1_Plate4_15_7213	D3Z5G7	D3Z5G7	D3Z5G7_MOUSE	Ces1b	74210.6	61932.2	45459.8	74210.6	61932.2	45459.8	11867.5	EGYLQIGATTQQAQR	EGYLQIGATTQQAQR	EGYLQIGATTQQAQR2	2	0.000179518	0.000179518	0.000379451	0.00314465	0.00255754	0.00208768	0.00265252	0	1	2149.12	1968.3	2117.5	493914	0.829401	5.12307	5.08774	5.1761	27.6241	5.11579	27.8153	Carboxylic ester hydrolase	0.000129845	0.00167785	0.341333	501289	3.64492	0.541754	2.37503	0.999838	0.145033	0.119765	1409.01;736.006;848.01;343.004;863.008;458.005;238.002;	1409.01;284.023;456.079;312.881;811.828;197.524;212.534;	0.883427;0.610894;0.79857;0.905185;0.873593;0.672992;0.857515;	7774	1.09955	1.09409	1.0981	1.09584
D:\test_move_folder\2022054_T3_Evosep_C1_E1_PRID_31_QID_17_d37-w1_Plate4_14_7212.d	2022054_T3_Evosep_C1_E1_PRID_31_QID_17_d37-w1_Plate4_14_7212	D3Z5G7	D3Z5G7	D3Z5G7_MOUSE	Ces1b	55351.1	45523.8	39602.2	55351.1	45523.8	39602.2	10882	EGYLQIGATTQQAQR	EGYLQIGATTQQAQR	EGYLQIGATTQQAQR2	2	3.04227e-06	3.04227e-06	0.000379451	0.0031348	0.00251889	0.00208768	0.00261097	0	1	3941.77	3430.24	3770.1	587037	0.899363	5.12497	5.07194	5.19566	27.6241	5.11611	27.8767	Carboxylic ester hydrolase	0.000129845	0.00167785	0.597257	613769	3.49833	0.538139	1.78229	0.999997	0.772863	0.215071	2160.03;1249.02;681.006;490.005;567.006;857.01;0;	2160.03;1128.72;653.025;117.657;154.99;784.133;0;	0.908998;0.885658;0.891182;0.491118;0.530307;0.92212;0;	7774	1.1	1.09409	1.098	1.09623
D:\test_move_folder\2022054_T3_Evosep_C1_E1_PRID_31_QID_17_b17-6h_Plate4_20_7218.d	2022054_T3_Evosep_C1_E1_PRID_31_QID_17_b17-6h_Plate4_20_7218	D3Z5G7	D3Z5G7	D3Z5G7_MOUSE	Ces1b	85296.7	63278.1	39385.5	85296.7	63278.1	39385.5	10138.3	EGYLQIGATTQQAQR	EGYLQIGATTQQAQR	EGYLQIGATTQQAQR2	2	0.000109266	0.000109266	0.000379451	0.00262467	0.00209205	0.00208768	0.0021645	0	1	2418.52	1796.91	2175.09	338503	0.864763	5.12232	5.06927	5.17534	27.6241	5.10525	28.0079	Carboxylic ester hydrolase	0.000129845	0.00167785	0.42317	376387	4.10694	0.517199	2.37755	0.999902	1.02959	0.0490428	1158.01;970.011;1225.02;247.003;835.008;686.007;127.001;	640.269;553.231;1225.02;0;805.563;663.713;79.5483;	0.749835;0.760887;0.971744;0.331525;0.944203;0.933286;0.76216;	7774	1.09542	1.09409	1.09713	1.09181
D:\test_move_folder\2022054_T3_Evosep_C1_E1_PRID_31_QID_17_B25-6h_Plate4_18_7216.d	2022054_T3_Evosep_C1_E1_PRID_31_QID_17_B25-6h_Plate4_18_7216	D3Z5G7	D3Z5G7	D3Z5G7_MOUSE	Ces1b	71057.6	55126.6	43916.6	71057.6	55126.6	43916.6	11861.4	EGYLQIGATTQQAQR	EGYLQIGATTQQAQR	EGYLQIGATTQQAQR2	2	3.61872e-06	3.61872e-06	0.000379451	0.00299401	0.00226757	0.00208768	0.00234192	0	1	4949.05	3882.87	4542.9	474020	0.911098	5.12202	5.06898	5.24574	27.6241	5.10325	27.941	Carboxylic ester hydrolase	0.000129845	0.00167785	0.834894	516398	4.69693	0.506095	2.53923	0.999997	0	-10000000	2483.02;1624.02;1142.01;613.007;1121.01;1299.02;114.002;	2483.02;1380.87;1085.16;613.007;885.821;1299.02;110.098;	0.950837;0.825535;0.929049;0.965098;0.811563;0.939944;0.860323;	7774	1.10042	1.09409	1.09828	1.09657
D:\test_move_folder\2022054_T3_Evosep_C1_E1_PRID_31_QID_17_B20-6h_Plate4_19_7217.d	2022054_T3_Evosep_C1_E1_PRID_31_QID_17_B20-6h_Plate4_19_7217	D3Z5G7	D3Z5G7	D3Z5G7_MOUSE	Ces1b	81227.4	60223.2	60023.8	81227.4	60223.2	60023.8	16761.8	EGYLQIGATTQQAQR	EGYLQIGATTQQAQR	EGYLQIGATTQQAQR2	2	7.20747e-06	7.20747e-06	0.000379451	0.00320513	0.002457	0.00208768	0.00254453	0	1	3845.82	3470.71	4000.92	673107	0.855539	5.10621	5.07089	5.17692	27.6241	5.10388	27.8137	Carboxylic ester hydrolase	0.000129845	0.00167785	0.748118	647013	3.33531	0.469102	2.32125	0.999994	0.598075	0.119326	1889.02;1147.01;1453.01;277.003;749.006;915.01;219.002;	1362.34;1030.46;1453.01;105.339;349.081;691.572;96.9857;	0.760913;0.885155;0.923256;0.629388;0.66381;0.80869;0.647013;	7747	1.09455	1.09409	1.09727	1.09016
D:\test_move_folder\2022054_T3_Evosep_C1_E1_PRID_31_QID_17_B19-6h_Plate4_17_7215.d	2022054_T3_Evosep_C1_E1_PRID_31_QID_17_B19-6h_Plate4_17_7215	D3Z5G7	D3Z5G7	D3Z5G7_MOUSE	Ces1b	72881.6	57761.6	43820.2	72881.6	57761.6	43820.2	11478.3	EGYLQIGATTQQAQR	EGYLQIGATTQQAQR	EGYLQIGATTQQAQR2	2	8.39686e-05	8.39686e-05	0.000379451	0.00338983	0.00252525	0.00208768	0.00261097	0	1	2504.99	2131.62	2358.46	542669	0.90227	5.14036	5.0874	5.21107	27.6241	5.12739	27.9334	Carboxylic ester hydrolase	0.000129845	0.00167785	0.619245	576386	3.79717	0.406906	1.76438	0.999924	0.842291	0.226826	1628.02;922.011;518.006;663.006;931.01;822.01;140.002;	1628.02;876.975;0;300.135;586.788;485.286;48.3153;	0.894838;0.916067;0.42976;0.641312;0.796209;0.799716;0.651222;	7801	1.09591	1.09409	1.097	1.09194
D:\test_move_folder\2022054_T3_Evosep_C1_E1_PRID_31_QID_17_c31-w1_Plate4_16_7214.d	2022054_T3_Evosep_C1_E1_PRID_31_QID_17_c31-w1_Plate4_16_7214	D3Z5G7	D3Z5G7	D3Z5G7_MOUSE	Ces1b	36884	35675.6	38127.3	36884	35675.6	38127.3	10837.9	EGYLQIGATTQQAQR	EGYLQIGATTQQAQR	EGYLQIGATTQQAQR2	2	0.000291886	0.000582461	0.000379451	0.0033557	0.00271739	0.00208768	0.00276243	0	1	1182.3	1214.29	1210.19	391322	0.847407	5.1252	5.08975	5.17823	27.6241	5.11062	27.8428	Carboxylic ester hydrolase	0.000129845	0.00167785	0	382306	1.73294	0.568449	0.960468	0.999477	0.865857	0.135285	976.011;328.004;296.003;418.005;595.006;446.005;39.0005;	859.514;30.7353;292.056;362.507;595.006;191.11;0;	0.83728;0.261464;0.938872;0.824014;0.940751;0.647598;-0.174931;	7774	1.1	1.09409	1.09743	1.09606
D:\test_move_folder\2022054_T3_Evosep_C1_E1_PRID_31_QID_17_a9-24h_Plate4_13_7211.d	2022054_T3_Evosep_C1_E1_PRID_31_QID_17_a9-24h_Plate4_13_7211	D3Z5G7	D3Z5G7	D3Z5G7_MOUSE	Ces1b	23424.6	19269.8	32309.1	23424.6	19269.8	32309.1	9271.27	EGYLQIGATTQQAQR	EGYLQIGATTQQAQR	EGYLQIGATTQQAQR2	2	3.24917e-05	3.24917e-05	0.000379451	0.00293255	0.00240964	0.00208768	0.00248139	0	1	3339.28	2615.84	3043.44	547526	0.880696	5.10682	5.07149	5.19519	27.6241	5.10271	27.7622	Carboxylic ester hydrolase	0.000129845	0.00167785	0.785441	600749	3.53469	0.497199	2.22406	0.999971	0.754758	0.165593	1879.02;1281.02;1168.01;748.006;580.006;1196.01;88.001;	1766.78;404.493;1168.01;232.132;0;873.848;37.7803;	0.9105;0.634634;0.920825;0.50815;0.293346;0.77141;0.737562;	7747	1.1	1.09409	1.09779	1.09621
D:\test_move_folder\2022054_T3_Evosep_C1_E1_PRID_31_QID_17_a5-24h_Plate4_11_7209.d	2022054_T3_Evosep_C1_E1_PRID_31_QID_17_a5-24h_Plate4_11_7209	D3Z5G7	D3Z5G7	D3Z5G7_MOUSE	Ces1b	11090.7	10160.6	38053.9	11090.7	10160.6	38053.9	10451.8	EGYLQIGATTQQAQR	EGYLQIGATTQQAQR	EGYLQIGATTQQAQR2	2	0.000381679	0.00137397	0.000379451	0.00420168	0.00325733	0.00208768	0.00331126	0	1	4381.46	3765.59	4474.45	258960	0.90684	5.12535	5.07231	5.16073	27.6241	5.10287	28.0623	Carboxylic ester hydrolase	0.000129845	0.00167785	0.902091	253578	5.68895	0.558955	1.7949	0.998752	0.491701	0.103292	2068.02;1429.01;1246.01;960.008;812.007;917.009;48.0005;	2068.02;1154.87;1158.57;953.761;712.774;846.376;14.9184;	0.939748;0.832173;0.922527;0.957322;0.872489;0.929673;0.638003;	7774	1.10045	1.09409	1.09744	1.09776
D:\test_move_folder\2022054_T3_Evosep_C1_E1_PRID_31_QID_17_D16-w5_Plate4_35_7232.d	2022054_T3_Evosep_C1_E1_PRID_31_QID_17_D16-w5_Plate4_35_7232	D3Z5G7	D3Z5G7	D3Z5G7_MOUSE	Ces1b	35468.3	26773.2	45000.8	35468.3	26773.2	45000.8	12834.9	EGYLQIGATTQQAQR	EGYLQIGATTQQAQR	EGYLQIGATTQQAQR2	2	2.58798e-05	2.58798e-05	0.000379451	0.00316456	0.00255102	0.00208768	0.00263852	0	1	3447.4	2758.66	3214.74	529316	0.913128	5.1426	5.10724	5.23098	27.6241	5.14098	27.7247	Carboxylic ester hydrolase	0.000129845	0.00167785	0.854567	567625	4.8	0.621502	1.9947	0.999977	0.807744	0.27031	1087.01;1493.02;1478.02;713.007;1156.01;1144.01;235.002;	507.096;1462.28;1478.02;713.007;641.847;1062.17;42.4289;	0.755259;0.921109;0.959396;0.890867;0.751273;0.908285;0.213029;	7801	1.09955	1.09409	1.0993	1.0936
D:\test_move_folder\2022054_T3_Evosep_C1_E1_PRID_31_QID_17_D14-w5_Plate4_34_7231.d	2022054_T3_Evosep_C1_E1_PRID_31_QID_17_D14-w5_Plate4_34_7231	D3Z5G7	D3Z5G7	D3Z5G7_MOUSE	Ces1b	59995.3	45926.6	40400.8	59995.3	45926.6	40400.8	11080.8	EGYLQIGATTQQAQR	EGYLQIGATTQQAQR	EGYLQIGATTQQAQR2	2	8.9435e-05	8.9435e-05	0.000379451	0.00371747	0.00280899	0.00208768	0.00290698	0	1	3486.14	2731.01	3176.72	436243	0.812969	5.12253	5.08717	5.19346	27.6241	5.12731	27.6459	Carboxylic ester hydrolase	0.000129845	0.00167785	0.490574	478734	3.87973	0.449007	1.76822	0.99992	0	-10000000	2804.03;1053.01;663.006;493.005;635.006;864.009;47.0006;	2173.14;780.068;532.934;124.968;635.006;749.23;21.3908;	0.811734;0.813479;0.817255;0.519954;0.891806;0.886741;0.748609;	7774	1.09909	1.09409	1.10029	1.0932
D:\test_move_folder\2022054_T3_Evosep_C1_E1_PRID_31_QID_17_D4-w5_Plate4_33_7230.d	2022054_T3_Evosep_C1_E1_PRID_31_QID_17_D4-w5_Plate4_33_7230	D3Z5G7	D3Z5G7	D3Z5G7_MOUSE	Ces1b	66030.8	63988.6	39311	66030.8	63988.6	39311	10110.4	EGYLQIGATTQQAQR	EGYLQIGATTQQAQR	EGYLQIGATTQQAQR2	2	1.86837e-05	1.86837e-05	0.000379451	0.0035461	0.00259067	0.00208768	0.00266667	0	1	2464.43	2227.48	2458.9	196774	0.918621	5.15721	5.10417	5.19253	27.6241	5.13797	27.8499	Carboxylic ester hydrolase	0.000129845	0.00167785	0.67327	197216	3.20157	0.461423	1.49501	0.999983	0.523659	0.0958962	1575.02;610.006;642.009;574.005;685.009;303.003;130.001;	1247.99;574.437;642.009;202.859;464.843;111.511;103.065;	0.947171;0.963543;0.82293;0.736629;0.797359;0.7451;0.914544;	7828	1.105	1.09409	1.0993	1.09988
D:\test_move_folder\2022054_T3_Evosep_C1_E1_PRID_31_QID_17_B32-6_Plate4_32_7229.d	2022054_T3_Evosep_C1_E1_PRID_31_QID_17_B32-6_Plate4_32_7229	D3Z5G7	D3Z5G7	D3Z5G7_MOUSE	Ces1b	71121.9	57325.1	47060.8	71121.9	57325.1	47060.8	12744.6	EGYLQIGATTQQAQR	EGYLQIGATTQQAQR	EGYLQIGATTQQAQR2	2	4.01347e-07	4.01347e-07	0.000379451	0.00343643	0.00260417	0.00208768	0.00269542	0	1	5460.09	4021.57	4816.7	345144	0.938326	5.16136	5.10833	5.21438	27.6241	5.1434	28.0103	Carboxylic ester hydrolase	0.000129845	0.00167785	0.904063	391247	5.25548	0.63444	1.8251	1	0.868067	0.180938	2690.03;1466.01;1564.02;1133.01;945.01;980.009;0;	2631.03;1265.05;1564.02;1133.01;830.18;943.004;0;	0.96626;0.85605;0.957885;0.932951;0.804313;0.892787;0;	7828	1.10045	1.09409	1.09928	1.09515
D:\test_move_folder\2022054_T3_Evosep_C1_E1_PRID_31_QID_17_A26-12_Plate4_31_7228.d	2022054_T3_Evosep_C1_E1_PRID_31_QID_17_A26-12_Plate4_31_7228	D3Z5G7	D3Z5G7	D3Z5G7_MOUSE	Ces1b	58221.2	54378.6	46748.7	58221.2	54378.6	46748.7	12500.7	EGYLQIGATTQQAQR	EGYLQIGATTQQAQR	EGYLQIGATTQQAQR2	2	0.000191366	0.000191366	0.000379451	0.00383142	0.0027933	0.00208768	0.00285714	0	1	2561.33	2562.71	2458.88	523210	0.839497	5.14175	5.08874	5.19479	27.6241	5.12378	28.0444	Carboxylic ester hydrolase	0.000129845	0.00167785	0.355355	545010	4.70456	0.508334	2.198	0.999829	0.88616	0.246253	1406.01;965.011;1320.01;670.006;820.008;765.008;82.0007;	806.067;435.251;1320.01;607.69;820.008;765.008;75.437;	0.781516;0.618263;0.947851;0.86485;0.95368;0.986412;0.801803;	7801	1.1	1.09409	1.10095	1.09304
D:\test_move_folder\2022054_T3_Evosep_C1_E1_PRID_31_QID_17_c8- w1_Plate4_30_7227.d	2022054_T3_Evosep_C1_E1_PRID_31_QID_17_c8- w1_Plate4_30_7227	D3Z5G7	D3Z5G7	D3Z5G7_MOUSE	Ces1b	39446.5	34473.8	29146.1	39446.5	34473.8	29146.1	7832.87	EGYLQIGATTQQAQR	EGYLQIGATTQQAQR	EGYLQIGATTQQAQR2	2	0.000614062	0.0205121	0.000379451	0.00248756	0.00183824	0.00208768	0.00191571	0	1	379.137	376.383	382.353	120573	0.711908	5.14147	5.10611	5.17684	27.6241	5.13806	27.6581	Carboxylic ester hydrolase	0.000129845	0.00167785	0.301564	119558	1.40226	0.697233	0.945184	0.981789	0.591344	0.0951989	155.002;687.006;680.008;274.003;61.0006;325.004;0;	155.002;31.3914;192.744;67.7572;4.8436;72.828;0;	0.882849;-0.0853533;0.704287;-0.575986;-0.323002;0.497686;0;	7801	1.095	1.09409	1.09965	1.08913
D:\test_move_folder\2022054_T3_Evosep_C1_E1_PRID_31_QID_17_c41-w1_Plate4_29_7226.d	2022054_T3_Evosep_C1_E1_PRID_31_QID_17_c41-w1_Plate4_29_7226	D3Z5G7	D3Z5G7	D3Z5G7_MOUSE	Ces1b	33684.9	27958.2	28478	33684.9	27958.2	28478	8170.51	EGYLQIGATTQQAQR	EGYLQIGATTQQAQR	EGYLQIGATTQQAQR2	2	1.05967e-05	1.05967e-05	0.000379451	0.003861	0.00301205	0.00208768	0.00309598	0	1	3808.98	3189.8	3375.32	536779	0.843512	5.12322	5.07017	5.21157	27.6241	5.11711	27.7002	Carboxylic ester hydrolase	0.000129845	0.00167785	0.581794	605743	4.30831	0.547073	1.70873	0.99999	0.42565	0.194689	1767.02;1664.02;957.008;364.004;900.009;703.008;49.0005;	1581.4;1412.09;815.485;127.325;900.009;657.667;0;	0.869625;0.806926;0.856226;0.757952;0.946651;0.83596;-0.215192;	7774	1.10042	1.09409	1.1003	1.09392
D:\test_move_folder\2022054_T3_Evosep_C1_E1_PRID_31_QID_17_c33-w1_Plate4_28_7225.d	2022054_T3_Evosep_C1_E1_PRID_31_QID_17_c33-w1_Plate4_28_7225	D3Z5G7	D3Z5G7	D3Z5G7_MOUSE	Ces1b	9243.59	7843.92	22951.1	9243.59	7843.92	22951.1	6303.99	EGYLQIGATTQQAQR	EGYLQIGATTQQAQR	EGYLQIGATTQQAQR2	2	0.000271736	0.000271736	0.000379451	0.00282486	0.00227273	0.00208768	0.00235294	0	1	1630.02	1446.71	1550.73	233888	0.878284	5.16031	5.10728	5.19565	27.6241	5.13503	27.9607	Carboxylic ester hydrolase	0.000129845	0.00167785	0.777523	245847	2.69993	0.516532	0.921168	0.999755	1.37986	0.0868936	1370.01;293.003;495.005;436.005;455.004;463.005;67.0007;	1135.01;0;495.005;424.135;131.268;263.374;67.0007;	0.856056;0.424751;0.929252;0.919489;0.293644;0.788547;0.939216;	7828	1.09591	1.09409	1.10047	1.08972
D:\test_move_folder\2022054_T3_Evosep_C1_E1_PRID_31_QID_17_b15-72h_Plate4_27_7224.d	2022054_T3_Evosep_C1_E1_PRID_31_QID_17_b15-72h_Plate4_27_7224	D3Z5G7	D3Z5G7	D3Z5G7_MOUSE	Ces1b	13586.2	10904.5	27073.2	13586.2	10904.5	27073.2	8304.1	EGYLQIGATTQQAQR	EGYLQIGATTQQAQR	EGYLQIGATTQQAQR2	2	3.95056e-07	3.95056e-07	0.000379451	0.00294118	0.00230947	0.00208768	0.00239234	0	1	3896.93	2978.94	3366.55	406866	0.860344	5.1253	5.08994	5.19598	27.6241	5.11695	27.8186	Carboxylic ester hydrolase	0.000129845	0.00167785	0.842541	470966	4.76083	0.527152	2.24602	1	0.614839	0.0727837	2476.03;1077.01;1185.01;890.009;1129.01;1190.01;361.004;	2476.03;432.036;988.866;864.618;1112.35;1177.34;176.098;	0.939616;0.536192;0.803479;0.92785;0.896046;0.905097;0.737114;	7774	1.1	1.09409	1.09974	1.09448
D:\test_move_folder\2022054_T3_Evosep_C1_E1_PRID_31_QID_17_B25-72h_Plate4_25_7223.d	2022054_T3_Evosep_C1_E1_PRID_31_QID_17_B25-72h_Plate4_25_7223	D3Z5G7	D3Z5G7	D3Z5G7_MOUSE	Ces1b	42448.4	33388.8	27085.8	42448.4	33388.8	27085.8	7336.09	EGYLQIGATTQQAQR	EGYLQIGATTQQAQR	EGYLQIGATTQQAQR2	2	5.50863e-05	5.50863e-05	0.000379451	0.00239808	0.00185874	0.00208768	0.00194175	0	1	1228.49	939.735	1119.67	428266	0.842521	5.12402	5.071	5.17713	27.6241	5.1085	27.9956	Carboxylic ester hydrolase	0.000129845	0.00167785	0.63951	469891	4.10526	0.786525	1.1055	0.99995	1.63493	0.210845	914.01;580.006;815.008;865.008;1043.01;1145.01;0;	164.156;249.33;815.008;693.392;883.496;642.507;0;	0.446011;0.708697;0.963325;0.801144;0.945033;0.796639;0;	7774	1.09955	1.09409	1.09971	1.09418
D:\test_move_folder\2022054_T3_Evosep_C1_E1_PRID_31_QID_17_b15-6h_Plate4_21_7219.d	2022054_T3_Evosep_C1_E1_PRID_31_QID_17_b15-6h_Plate4_21_7219	D3Z5G7	D3Z5G7	D3Z5G7_MOUSE	Ces1b	61692.2	56283.2	42032.5	61692.2	56283.2	42032.5	10877.4	EGYLQIGATTQQAQR	EGYLQIGATTQQAQR	EGYLQIGATTQQAQR2	2	0.00135428	0.0334087	0.000379451	0.00258398	0.00212314	0.00208768	0.00219298	0	1	1016.97	914.885	971.588	318054	0.820219	5.14208	5.08906	5.23045	27.6241	5.10906	28.1006	Carboxylic ester hydrolase	0.000129845	0.00167785	0.164275	332910	2.96408	0.450837	1.14965	0.971081	1.0945	0.107796	570.005;357.003;716.008;629.006;906.01;431.004;82.0009;	191.128;109.836;716.008;246.675;824.225;230.576;0;	0.57591;0.541075;0.928255;0.657017;0.868896;0.631269;0.0702358;	7801	1.10417	1.09409	1.09699	1.10157
D:\test_move_folder\2022054_T3_Evosep_C1_E1_PRID_31_QID_17_a3-12h_Plate4_23_7221.d	2022054_T3_Evosep_C1_E1_PRID_31_QID_17_a3-12h_Plate4_23_7221	D3Z5G7	D3Z5G7	D3Z5G7_MOUSE	Ces1b	32606.9	27217	32820.7	32606.9	27217	32820.7	9358.75	EGYLQIGATTQQAQR	EGYLQIGATTQQAQR	EGYLQIGATTQQAQR2	2	0.000183056	0.000183056	0.000379451	0.00303951	0.00231481	0.00208768	0.00239234	0	1	4426.13	3634.87	4253.26	579003	0.918209	5.12156	5.06853	5.20991	27.6241	5.10275	28.0443	Carboxylic ester hydrolase	0.000129845	0.00167785	0.688315	602536	3.85722	0.645254	2.46056	0.999834	0.371751	0.0956583	2022.03;1073.01;1447.02;1086.01;993.011;1067.01;132.001;	2006.02;973.102;1447.02;602.126;597.804;980.717;123.658;	0.887301;0.937499;0.948085;0.792252;0.797788;0.847928;0.831002;	7774	1.09545	1.09409	1.09857	1.09036
D:\test_move_folder\2022054_T3_Evosep_C1_E1_PRID_31_QID_17_a38-12h_Plate4_22_7220.d	2022054_T3_Evosep_C1_E1_PRID_31_QID_17_a38-12h_Plate4_22_7220	D3Z5G7	D3Z5G7	D3Z5G7_MOUSE	Ces1b	78721.5	67803.5	43771	78721.5	67803.5	43771	11244	EGYLQIGATTQQAQR	EGYLQIGATTQQAQR	EGYLQIGATTQQAQR2	2	0.000127853	0.000127853	0.000379451	0.00359712	0.00273224	0.00208768	0.00280112	0	1	2536.55	2280.34	2644.36	306763	0.840485	5.10639	5.05337	5.14174	27.6241	5.09124	27.9866	Carboxylic ester hydrolase	0.000129845	0.00167785	0.838683	294256	2.51742	0.506055	0.994931	0.999885	0.527453	0.191217	1789.02;727.006;720.006;836.008;570.006;857.007;128.001;	1601.27;215.273;720.006;775.761;248.12;835.03;121.184;	0.843094;0.527666;0.928212;0.935717;0.668591;0.943192;0.938509;	7747	1.08682	1.09409	1.09767	1.08227
D:\test_move_folder\2022053_T3_Evosep_C1_E1_PRID_31_QID_17_b22-6h_Plate1_1_7075.d	2022053_T3_Evosep_C1_E1_PRID_31_QID_17_b22-6h_Plate1_1_7075	P10126;P62631	P10126;P62631;D3YZ68;D3Z3I8	EF1A1_MOUSE;EF1A2_MOUSE	Eef1a1;Eef1a2	11862.3	9437.73	3083.98	11862.3	9437.73	3083.98		EHALLAYTLGVK	EHALLAYTLGVK	EHALLAYTLGVK2	2	0.000668449	0.000173973	0.00886672	0.00248139	0.00204918	0.00208768	0.00209644	0	0	1156.69	957.974	982.512	2709.66	0.823789	6.09497	6.04192	6.14795	44.3641	6.08543	44.3713	Elongation factor 1-alpha 1	0.000347222	0.00167785	0.891816	3190.03	3.51633	0.393088	0.746693	0.999844	0.807203	0.0469039	1022.01;293.003;116.001;634.005;330.002;119.001;	859.203;275.069;22.4183;634.005;165.052;36.7978;	0.819722;0.878901;0.303471;0.939704;0.740053;0.587628;	9268	0.995455	1.00455	0.991369	1.0085
D:\test_move_folder\2022053_T3_Evosep_C1_E1_PRID_31_QID_17_b23-6h_Plate1_2_7076.d	2022053_T3_Evosep_C1_E1_PRID_31_QID_17_b23-6h_Plate1_2_7076	P10126;P62631	P10126;P62631;D3YZ68;D3Z3I8	EF1A1_MOUSE;EF1A2_MOUSE	Eef1a1;Eef1a2	1772.85	1604.32	901.17	1772.85	1604.32	901.17		EHALLAYTLGVK	EHALLAYTLGVK	EHALLAYTLGVK2	2	0.00630063	0.26625	0.00886672	0.00260417	0.00212314	0.00208768	0.00217391	0	0	290.426	247.337	283.531	1151.02	0.846223	6.24762	6.19458	6.28295	44.3641	6.20354	44.8636	Elongation factor 1-alpha 1	0.000347222	0.00167785	0.657387	1179.01	2.52222	0.409999	0	0.807484	0.527085	0.102464	222.002;173.001;14.0001;141.001;110.001;24.0002;	222.002;68.4235;0;44.273;47.6445;0;	0.943256;0.531397;-0.416304;0.605375;0.742006;-0.0746355;	9511	0.994545	1.00455	0.990419	1.00961
D:\test_move_folder\2022053_T3_Evosep_C1_E1_PRID_31_QID_17_b11- 6h_Plate1_3_7077.d	2022053_T3_Evosep_C1_E1_PRID_31_QID_17_b11- 6h_Plate1_3_7077	P10126;P62631	P10126;P62631;D3YZ68;D3Z3I8	EF1A1_MOUSE;EF1A2_MOUSE	Eef1a1;Eef1a2	863.375	742.807	855.457	863.375	742.807	855.457		EHALLAYTLGVK	EHALLAYTLGVK	EHALLAYTLGVK2	2	0.00232498	0.0560732	0.00886672	0.0026178	0.0021692	0.00208768	0.00223214	0	0	259.252	239.656	268.791	1023.32	0.857065	6.21022	6.17488	6.26325	44.3641	6.19285	44.5227	Elongation factor 1-alpha 1	0.000347222	0.00167785	0.871093	987.009	2.09643	0.245138	0.0220872	0.952178	0.670314	0.119022	182.001;226.002;289.003;0;258.002;86.0005;	182.001;77.2505;0;0;155.551;0;	0.947807;0.643277;-0.2403;0;0.699444;0.39774;	9457	0.990455	1.00455	0.991137	1.00425
D:\test_move_folder\2022053_T3_Evosep_C1_E1_PRID_31_QID_17_ a13- 12h_Plate1_4_7078.d	2022053_T3_Evosep_C1_E1_PRID_31_QID_17_ a13- 12h_Plate1_4_7078	P10126;P62631	P10126;P62631;D3YZ68;D3Z3I8	EF1A1_MOUSE;EF1A2_MOUSE	Eef1a1;Eef1a2	1422.49	1243.62	1743.67	1422.49	1243.62	1743.67		EHALLAYTLGVK	EHALLAYTLGVK	EHALLAYTLGVK2	2	0.00730615	0.226744	0.00886672	0.00588235	0.00526316	0.00208768	0.00688073	0	0	295.721	275.603	324.357	490.288	0.820376	6.23025	6.19491	6.2656	44.3641	6.20374	44.6377	Elongation factor 1-alpha 1	0.000347222	0.00167785	0.184746	447.003	1.2411	0.569112	0	0.830768	1.55647	0.242408	106.001;105.001;134.002;81.0005;109.001;48.0003;	82.9693;78.7505;134.002;0;87.1885;0;	0.844153;0.811104;0.811104;-0.219572;0.85499;-0.564692;	9484	1	1.00455	0.989269	1.01526
D:\test_move_folder\2022053_T3_Evosep_C1_E1_PRID_31_QID_17_a81-12h_Plate1_6_7080.d	2022053_T3_Evosep_C1_E1_PRID_31_QID_17_a81-12h_Plate1_6_7080	P10126;P62631	P10126;P62631;D3YZ68;D3Z3I8	EF1A1_MOUSE;EF1A2_MOUSE	Eef1a1;Eef1a2	2628.59	1902.59	1293.89	2628.59	1902.59	1293.89		EHALLAYTLGVK	EHALLAYTLGVK	EHALLAYTLGVK2	2	0.00709983	0.338585	0.00886672	0.00318471	0.00240385	0.00208768	0.00246305	0	0	205.696	145.804	188.809	1144.63	0.871232	6.24966	6.19666	6.285	44.3641	6.1942	44.7887	Elongation factor 1-alpha 1	0.000347222	0.00167785	0.832984	1247.01	1.37832	0.699234	0.504431	0.767505	0.527085	0.0737572	99.0008;92.0007;92.0009;93.0008;86.0006;0;	22.682;91.0135;92.0009;22.7649;0;0;	0.415695;0.970969;0.884875;0.530466;0.207456;0;	9511	0.964091	1.00455	0.999988	0.970668
D:\test_move_folder\2022053_T3_Evosep_C1_E1_PRID_31_QID_17_a85-24h_Plate1_7_7081.d	2022053_T3_Evosep_C1_E1_PRID_31_QID_17_a85-24h_Plate1_7_7081	P10126;P62631	P10126;P62631;D3YZ68;D3Z3I8	EF1A1_MOUSE;EF1A2_MOUSE	Eef1a1;Eef1a2	1477.2	1122.35	996.008	1477.2	1122.35	996.008		EHALLAYTLGVK	EHALLAYTLGVK	EHALLAYTLGVK2	2	0.000602954	0.00570179	0.00886672	0.00234192	0.00177305	0.00208768	0.00184502	0	0	125.251	87.637	111.393	480.256	0.794971	6.23169	6.19636	6.26703	44.3641	6.19704	44.7871	Elongation factor 1-alpha 1	0.000347222	0.00167785	0.0839011	540.005	1.6029	0.513555	0.633549	0.994944	0.762281	0.323887	87.0008;42.0004;41.0003;135.001;45.0004;0;	87.0008;31.5003;6.75005;18.0002;0;0;	0.813779;0.813779;0.464775;-0.286849;0.119673;0;	9484	1	1.00455	1.0005	1.00342
D:\test_move_folder\2022053_T3_Evosep_C1_E1_PRID_31_QID_17_b5- 72h_Plate1_15_7089.d	2022053_T3_Evosep_C1_E1_PRID_31_QID_17_b5- 72h_Plate1_15_7089	P10126;P62631	P10126;P62631;D3YZ68;D3Z3I8	EF1A1_MOUSE;EF1A2_MOUSE	Eef1a1;Eef1a2	1589.59	1106.38	884.143	1589.59	1106.38	884.143		EHALLAYTLGVK	EHALLAYTLGVK	EHALLAYTLGVK2	2	0.0018018	0.0629702	0.00886672	0.00238663	0.0018797	0.00208768	0.00196078	0	0	188.502	120.113	157.392	839.146	0.926638	6.19666	6.16134	6.23206	44.3641	6.15256	44.6115	Elongation factor 1-alpha 1	0.000347222	0.00167785	0.348502	1005.01	2.10825	0.524805	0.807781	0.94633	0.198152	0.0662608	152.001;119.001;54.0004;56.0004;57.0004;11.0001;	134.501;0;54.0004;42.0003;0;0;	0.976765;-0.482178;0.801784;0.801784;0.133631;0.133631;	9430	1.005	1.00455	1.00132	1.00654
D:\test_move_folder\2022053_T3_Evosep_C1_E1_PRID_31_QID_17_b6-72h_Plate1_18_7092.d	2022053_T3_Evosep_C1_E1_PRID_31_QID_17_b6-72h_Plate1_18_7092	P10126;P62631	P10126;P62631;D3YZ68;D3Z3I8	EF1A1_MOUSE;EF1A2_MOUSE	Eef1a1;Eef1a2	3859.09	2566.11	2231.28	3859.09	2566.11	2231.28		EHALLAYTLGVK	EHALLAYTLGVK	EHALLAYTLGVK2	2	0.000607718	0.00453961	0.00886672	0.00284091	0.0022831	0.00208768	0.00236407	0	0	123.751	82.0947	106.587	1425.47	0.762513	6.179	6.14368	6.21437	44.3641	6.14238	44.5552	Elongation factor 1-alpha 1	0.000347222	0.00167785	0.706084	1655.01	2.39997	0.473837	1.14953	0.995937	1.97459	0.137318	145.001;126.001;107.001;61.0004;178.002;86.0007;	43.5003;0;80.2506;61.0004;29.8127;0;	0.690066;0.0629699;0.801784;0.801784;0.294739;-0.397058;	9403	1.005	1.00455	1.00332	1.00572
D:\test_move_folder\2022053_T3_Evosep_C1_E1_PRID_31_QID_17_c1- w1_Plate1_20_7094.d	2022053_T3_Evosep_C1_E1_PRID_31_QID_17_c1- w1_Plate1_20_7094	P10126;P62631	P10126;P62631;D3YZ68;D3Z3I8	EF1A1_MOUSE;EF1A2_MOUSE	Eef1a1;Eef1a2	2166.17	1630.55	2443.58	2166.17	1630.55	2443.58		EHALLAYTLGVK	EHALLAYTLGVK	EHALLAYTLGVK2	2	0.00032175	0.00772978	0.00886672	0.00269542	0.00217865	0.00208768	0.00224719	0	0	363.232	326.238	345.648	1895.59	0.798416	6.21667	6.12767	6.25206	44.3641	6.1515	44.8916	Elongation factor 1-alpha 1	0.000347222	0.00167785	0.81468	1992.02	2.37841	0.487637	1.04843	0.993137	0.140269	0.138035	206.002;31.0002;233.002;108.001;114.001;194.002;	118.867;11.3625;233.002;0;57.2753;0;	0.674537;0.726443;0.865124;0.43965;0.684875;-0.0407623;	9457	1.005	1.00455	1.00627	1.00343
D:\test_move_folder\2022053_T3_Evosep_C1_E1_PRID_31_QID_17_a1-12h_Plate1_25_7099.d	2022053_T3_Evosep_C1_E1_PRID_31_QID_17_a1-12h_Plate1_25_7099	P10126;P62631	P10126;P62631;D3YZ68;D3Z3I8	EF1A1_MOUSE;EF1A2_MOUSE	Eef1a1;Eef1a2	1247.98	1078.58	1801.94	1247.98	1078.58	1801.94		EHALLAYTLGVK	EHALLAYTLGVK	EHALLAYTLGVK2	2	0.00381971	0.0975066	0.00886672	0.00309598	0.00243309	0.00208768	0.00248756	0	0	312.902	307.604	274.351	1374.83	0.805938	6.23215	6.17912	6.26748	44.3641	6.19333	44.7233	Elongation factor 1-alpha 1	0.000347222	0.00167785	0.624682	1568.01	1.43308	0.557964	0	0.919599	0.957313	0.0979401	111.001;175.001;248.002;0;221.002;47.0004;	29.5219;175.001;108.379;0;45.1513;0;	0.549161;0.915489;0.698988;0;0.199509;-0.437431;	9484	1.00091	1.00455	1.0053	0.9989
D:\test_move_folder\2022053_T3_Evosep_C1_E1_PRID_31_QID_17_a2-12h_Plate1_26_7100.d	2022053_T3_Evosep_C1_E1_PRID_31_QID_17_a2-12h_Plate1_26_7100	P10126;P62631	P10126;P62631;D3YZ68;D3Z3I8	EF1A1_MOUSE;EF1A2_MOUSE	Eef1a1;Eef1a2	1656.14	1404.41	1945.43	1656.14	1404.41	1945.43		EHALLAYTLGVK	EHALLAYTLGVK	EHALLAYTLGVK2	2	0.00261407	0.0936213	0.00886672	0.00286533	0.00219298	0.00208768	0.00225734	0	0	198.036	190.413	202.632	2229.59	0.756001	6.19655	6.14352	6.26732	44.3641	6.1677	44.5799	Elongation factor 1-alpha 1	0.000347222	0.00167785	0.888142	2179.02	1.73222	0.633934	0.566007	0.922131	0.837679	0.0156075	138.001;79.0008;172.002;121.001;196.002;41.0003;	0;26.0345;172.002;31.2892;0;0;	0.494145;0.553593;0.786638;0.393927;-0.163394;0.130111;	9430	0.999545	1.00455	1.00532	0.998006
D:\test_move_folder\2022053_T3_Evosep_C1_E1_PRID_31_QID_17_a38-24h_Plate1_30_7103.d	2022053_T3_Evosep_C1_E1_PRID_31_QID_17_a38-24h_Plate1_30_7103	P10126;P62631	P10126;P62631;D3YZ68;D3Z3I8	EF1A1_MOUSE;EF1A2_MOUSE	Eef1a1;Eef1a2	8869.33	6004.53	4402.37	8869.33	6004.53	4402.37		EHALLAYTLGVK	EHALLAYTLGVK	EHALLAYTLGVK2	2	0.00134445	0.0219849	0.00886672	0.0026455	0.00214133	0.00208768	0.00221239	0	0	457.763	321.823	409.366	1836.85	0.882436	6.21662	6.16361	6.26963	44.3641	6.17867	44.5797	Elongation factor 1-alpha 1	0.000347222	0.00167785	0.935455	2054.01	1.73213	0.402027	0.214483	0.980578	0.481729	0.060582	404.004;184.001;334.003;100.001;89.0007;304.003;	123.76;0;334.003;0;43.3299;0;	0.630653;-0.015142;0.97573;-0.406702;0.782095;-0.427881;	9457	1.0025	1.00455	1.00368	1.00324
D:\test_move_folder\2022053_T3_Evosep_C1_E1_PRID_31_QID_17_a87-24h_Plate1_31_7104.d	2022053_T3_Evosep_C1_E1_PRID_31_QID_17_a87-24h_Plate1_31_7104	P10126;P62631	P10126;P62631;D3YZ68;D3Z3I8	EF1A1_MOUSE;EF1A2_MOUSE	Eef1a1;Eef1a2	523.004	394.336	781.106	523.004	394.336	781.106		EHALLAYTLGVK	EHALLAYTLGVK	EHALLAYTLGVK2	2	0.00540033	0.15356	0.00886672	0.00291545	0.00229358	0.00208768	0.00236967	0	0	32.2502	24.6896	30.5422	802.148	0.224073	6.21023	6.17492	6.24559	44.3641	6.18982	44.6166	Elongation factor 1-alpha 1	0.000347222	0.00167785	0.141387	847.008	1.5436	0.194777	0.341753	0.877133	0.960336	0.254478	124.001;83.0006;46.0004;26.0002;134.001;118.001;	16.5001;15.7501;0;26.0002;105.188;0;	-0.07803;0.540562;-0.534522;0.801784;0.843553;-0.456993;	9430	1.005	1.00455	1.00504	1.00548
D:\test_move_folder\2022053_T3_Evosep_C1_E1_PRID_31_QID_17_a4-24h_Plate1_33_7106.d	2022053_T3_Evosep_C1_E1_PRID_31_QID_17_a4-24h_Plate1_33_7106	P10126;P62631	P10126;P62631;D3YZ68;D3Z3I8	EF1A1_MOUSE;EF1A2_MOUSE	Eef1a1;Eef1a2	2113.62	1540.51	1420.58	2113.62	1540.51	1420.58		EHALLAYTLGVK	EHALLAYTLGVK	EHALLAYTLGVK2	2	0.000529381	0.0257211	0.00886672	0.00257069	0.00208333	0.00208768	0.00214133	0	0	135.564	95.0197	120.964	880.71	0.724333	6.21072	6.17537	6.24606	44.3641	6.17912	44.5123	Elongation factor 1-alpha 1	0.000347222	0.00167785	0.750262	987.01	1.38266	0.702963	0	0.977222	0.321862	0.0660246	115.001;125.001;68.0007;29.0002;26.0002;0;	57.0006;27.5627;51.0006;29.0002;0;0;	0.703133;0.624867;0.801784;0.801784;0.133631;0;	9430	1.01	1.00455	1.00447	1.01051
D:\test_move_folder\2022053_T3_Evosep_C1_E1_PRID_31_QID_17_a20-24h_Plate1_34_7107.d	2022053_T3_Evosep_C1_E1_PRID_31_QID_17_a20-24h_Plate1_34_7107	P10126;P62631	P10126;P62631;D3YZ68;D3Z3I8	EF1A1_MOUSE;EF1A2_MOUSE	Eef1a1;Eef1a2	3824.07	2418.22	1793.4	3824.07	2418.22	1793.4		EHALLAYTLGVK	EHALLAYTLGVK	EHALLAYTLGVK2	2	0.00115108	0.0149878	0.00886672	0.00263852	0.00212314	0.00208768	0.00218818	0	0	283.227	172.627	220.362	1468.18	0.823407	6.21228	6.17692	6.24764	44.3641	6.18329	44.6447	Elongation factor 1-alpha 1	0.000347222	0.00167785	0.835039	1887.02	1.76044	0.6701	0.657659	0.98664	0.793696	0.210483	199.002;74.0005;166.001;136.001;103.001;138.001;	179.341;62.7172;41.169;136.001;0;0;	0.889537;0.859915;0.479712;0.825667;-0.37893;-0.854747;	9430	1	1.00455	1.00115	1.0013
D:\test_move_folder\2022053_T3_Evosep_C1_E1_PRID_31_QID_17_D19-w5_Plate1_37_7110.d	2022053_T3_Evosep_C1_E1_PRID_31_QID_17_D19-w5_Plate1_37_7110	P10126;P62631	P10126;P62631;D3YZ68;D3Z3I8	EF1A1_MOUSE;EF1A2_MOUSE	Eef1a1;Eef1a2	740.005	654.125	488.401	740.005	654.125	488.401		EHALLAYTLGVK	EHALLAYTLGVK	EHALLAYTLGVK2	2	0.00830762	0.280436	0.00886672	0.00558659	0.00263852	0.00208768	0.0027027	0	0	109.001	100.453	110.997	810.582	0.914067	6.19243	6.13948	6.26315	44.3641	6.19146	44.3323	Elongation factor 1-alpha 1	0.000347222	0.00167785	0.393109	796.006	0.71704	0.21386	0	0.799607	0.644513	0.153165	149.001;109.001;112.001;0;107.001;193.001;	0;109.001;0;0;20.6853;0;	0.0194739;0.914067;0.164727;0;0.215101;-0.197437;	9403	1.005	1.00455	1.0039	1.00508
D:\test_move_folder\2022053_T3_Evosep_C1_E1_PRID_31_QID_17_A25-12_Plate1_47_7116.d	2022053_T3_Evosep_C1_E1_PRID_31_QID_17_A25-12_Plate1_47_7116	P10126;P62631	P10126;P62631;D3YZ68;D3Z3I8	EF1A1_MOUSE;EF1A2_MOUSE	Eef1a1;Eef1a2	534.428	428.038	674.258	534.428	428.038	674.258		EHALLAYTLGVK	EHALLAYTLGVK	EHALLAYTLGVK2	2	0.00242307	0.0878518	0.00886672	0.046729	0.00285714	0.00208768	0.00293255	0	0	320.407	272.242	323.663	933.399	0.832419	6.19411	6.15876	6.24715	44.3641	6.17668	44.5943	Elongation factor 1-alpha 1	0.000347222	0.00167785	0.726727	924.009	2.21331	0.317312	0	0.926789	0.879245	0.0868566	204.002;85.0009;249.002;0;55.0004;0;	0;71.4056;249.002;0;21.0147;0;	-0.0480246;0.826893;0.834004;0;0.778917;0;	9403	0.995	1.00455	1.00374	0.995845
D:\test_move_folder\2022053_T3_Evosep_C1_E1_PRID_31_QID_17_ a16-12h_Plate2_4_7122.d	2022053_T3_Evosep_C1_E1_PRID_31_QID_17_ a16-12h_Plate2_4_7122	P10126;P62631	P10126;P62631;D3YZ68;D3Z3I8	EF1A1_MOUSE;EF1A2_MOUSE	Eef1a1;Eef1a2	849.27	724.859	728.46	849.27	724.859	728.46		EHALLAYTLGVK	EHALLAYTLGVK	EHALLAYTLGVK2	2	0.0064273	0.315706	0.00886672	0.00530504	0.0025641	0.00208768	0.0026178	0	0	37.5004	37.0267	41.3394	926	0.801784	6.22667	6.19132	6.26202	44.3641	6.19374	44.6927	Elongation factor 1-alpha 1	0.000347222	0.00167785	0.578788	840.006	1.67432	0.0161692	0	0.780051	0.594618	0.206168	12.0001;25.0002;34.0004;14.0001;49.0004;0;	12.0001;0;25.5003;0;0;0;	0.801784;0.133631;0.801784;0.133631;0.133631;0;	9457	1.005	1.00455	1.00533	1.00398
D:\test_move_folder\2022053_T3_Evosep_C1_E1_PRID_31_QID_17_a88-12h_Plate2_26_7143.d	2022053_T3_Evosep_C1_E1_PRID_31_QID_17_a88-12h_Plate2_26_7143	P10126;P62631	P10126;P62631;D3YZ68;D3Z3I8	EF1A1_MOUSE;EF1A2_MOUSE	Eef1a1;Eef1a2	664.005	471.247	889.331	664.005	471.247	889.331		EHALLAYTLGVK	EHALLAYTLGVK	EHALLAYTLGVK2	2	0.00416378	0.217214	0.00886672	0.0025	0.00183824	0.00208768	0.00191939	0	0	121.251	91.5795	112.724	1132.35	0.646713	6.23418	6.19882	6.30487	44.3641	6.22349	44.337	Elongation factor 1-alpha 1	0.000347222	0.00167785	0.273922	1218.01	0.970832	0.553201	0	0.837602	1.15594	0.166881	83.0006;141.001;284.002;11.0001;82.0006;25.0002;	83.0006;38.2504;0;4.12504;0;0;	0.709761;0.509905;0.0531503;0.721978;0.04258;-0.471844;	9457	0.985	1.00455	1.00147	0.989326
D:\test_move_folder\2022053_T3_Evosep_C1_E1_PRID_31_QID_17_a3-24h_Plate2_28_7145.d	2022053_T3_Evosep_C1_E1_PRID_31_QID_17_a3-24h_Plate2_28_7145	P10126;P62631	P10126;P62631;D3YZ68;D3Z3I8	EF1A1_MOUSE;EF1A2_MOUSE	Eef1a1;Eef1a2	2345.36	1726.06	629.325	2345.36	1726.06	629.325		EHALLAYTLGVK	EHALLAYTLGVK	EHALLAYTLGVK2	2	0.00694143	0.295923	0.00886672	0.0027248	0.00220751	0.00208768	0.00227273	0	0	257.104	207.434	263.696	1258.47	0.886392	6.19066	6.10231	6.24369	44.3641	6.18005	44.4344	Elongation factor 1-alpha 1	0.000347222	0.00167785	0	1227.01	0.509311	0.508475	0	0.788695	1.58125	0.162158	143.001;192.002;73.0008;0;102.001;182.001;	65.1021;192.002;0;0;0;0;	0.747779;0.933391;0.324495;0;0.324495;-0.485054;	9403	1.0025	1.00455	1.00324	1.00336
D:\test_move_folder\2022053_T3_Evosep_C1_E1_PRID_31_QID_17_a37-24h_Plate2_29_7146.d	2022053_T3_Evosep_C1_E1_PRID_31_QID_17_a37-24h_Plate2_29_7146	P10126;P62631	P10126;P62631;D3YZ68;D3Z3I8	EF1A1_MOUSE;EF1A2_MOUSE	Eef1a1;Eef1a2	785.45	575.259	774.272	785.45	575.259	774.272		EHALLAYTLGVK	EHALLAYTLGVK	EHALLAYTLGVK2	2	0.000265745	0.0174133	0.00886672	0.00273973	0.00221729	0.00208768	0.0022831	0	0	52.6879	38.2975	49.8986	903.504	0.518203	6.20814	6.17278	6.24347	44.3641	6.1838	44.606	Elongation factor 1-alpha 1	0.000347222	0.00167785	0.796972	954.008	1.99251	0.631487	0.113463	0.984583	0.543992	0.116763	100.001;134.001;24.0002;28.0002;61.0004;76.0008;	22.8751;29.8127;0;28.0002;0;0;	0.440821;0.577577;-0.534522;0.801784;0.133631;-0.393472;	9430	1	1.00455	1.00348	1.00043
D:\test_move_folder\2022053_T3_Evosep_C1_E1_PRID_31_QID_17_a19-24h_Plate2_32_7149.d	2022053_T3_Evosep_C1_E1_PRID_31_QID_17_a19-24h_Plate2_32_7149	P10126;P62631	P10126;P62631;D3YZ68;D3Z3I8	EF1A1_MOUSE;EF1A2_MOUSE	Eef1a1;Eef1a2	984.867	777.791	513.428	984.867	777.791	513.428		EHALLAYTLGVK	EHALLAYTLGVK	EHALLAYTLGVK2	2	0.00835348	0.282275	0.00886672	0.00298507	0.00250627	0.00208768	0.00257732	0	0	51.6754	39.1743	49.4599	848.977	0.218435	6.2079	6.17254	6.27858	44.3641	6.17993	44.4925	Elongation factor 1-alpha 1	0.000347222	0.00167785	0.798213	887.007	1.88704	0.302135	1.39553	0.797387	0.487063	0.167188	209.001;87.0006;213.002;106.001;53.0004;97.0009;	23.0551;0;28.6203;106.001;0;26.5478;	-0.212366;-0.0540476;0.565469;0.703638;0.0113482;0.609897;	9430	1	1.00455	1.00367	1.00074
D:\test_move_folder\2022053_T3_Evosep_C1_E1_PRID_31_QID_17_a22-24h_Plate2_33_7150.d	2022053_T3_Evosep_C1_E1_PRID_31_QID_17_a22-24h_Plate2_33_7150	P10126;P62631	P10126;P62631;D3YZ68;D3Z3I8	EF1A1_MOUSE;EF1A2_MOUSE	Eef1a1;Eef1a2	1483.76	1261.1	967.986	1483.76	1261.1	967.986		EHALLAYTLGVK	EHALLAYTLGVK	EHALLAYTLGVK2	2	0.000332779	0.00138917	0.00886672	0.00273224	0.00220264	0.00208768	0.00227273	0	0	293.841	228.417	271.491	1159.55	0.737676	6.22439	6.18905	6.27751	44.3641	6.19846	44.4286	Elongation factor 1-alpha 1	0.000347222	0.00167785	0.482526	1255.01	2.71483	0.425589	0	0.998756	0.215472	0.0218431	197.002;88.0006;198.002;68.0008;147.001;154.001;	103.87;88.0006;101.97;0;0;41.9547;	0.769195;0.902201;0.563584;-0.250182;0.297052;0.544662;	9457	1.00045	1.00455	1.00296	1.00276
D:\test_move_folder\2022053_T3_Evosep_C1_E1_PRID_31_QID_17_b19-72h_Plate2_35_7152.d	2022053_T3_Evosep_C1_E1_PRID_31_QID_17_b19-72h_Plate2_35_7152	P10126;P62631	P10126;P62631;D3YZ68;D3Z3I8	EF1A1_MOUSE;EF1A2_MOUSE	Eef1a1;Eef1a2	10303.9	8207.89	8499.76	10303.9	8207.89	8499.76		EHALLAYTLGVK	EHALLAYTLGVK	EHALLAYTLGVK2	2	1.0271e-05	1.0271e-05	0.00886672	0.00257732	0.00215054	0.00208768	0.00221239	0	0	1312.6	966.515	1187.4	4125.07	0.838238	6.21278	6.15975	6.24812	44.3641	6.179	44.5404	Elongation factor 1-alpha 1	0.000347222	0.00167785	0.90741	4560.04	3.76575	0.63153	1.37212	0.999991	0.79174	0.0969968	707.005;636.005;437.005;305.002;182.002;22.0002;	369.073;506.527;437.005;104.856;174.081;7.51875;	0.783294;0.803856;0.924493;0.623657;0.947493;0.679364;	9430	1.00045	1.00455	0.99984	1.00485
D:\test_move_folder\2022053_T3_Evosep_C1_E1_PRID_31_QID_17_D37-w5_Plate2_38_7155.d	2022053_T3_Evosep_C1_E1_PRID_31_QID_17_D37-w5_Plate2_38_7155	P10126;P62631	P10126;P62631;D3YZ68;D3Z3I8	EF1A1_MOUSE;EF1A2_MOUSE	Eef1a1;Eef1a2	1018.14	770.224	786.223	1018.14	770.224	786.223		EHALLAYTLGVK	EHALLAYTLGVK	EHALLAYTLGVK2	2	0.00130719	0.0564841	0.00886672	0.00308642	0.00234742	0.00208768	0.00243309	0	0	107.04	81.5769	100.951	622.465	0.548612	6.20848	6.15548	6.29685	44.3641	6.16944	44.6354	Elongation factor 1-alpha 1	0.000347222	0.00167785	0	660.006	1.74728	0.442225	0.699313	0.951829	0.728041	0.242979	154.001;97.0007;121.001;189.001;168.001;40.0003;	67.5357;11.0611;28.443;189.001;81.9791;4.54647;	0.664997;0.0161892;0.479314;0.923867;0.384518;0.0868171;	9430	0.995909	1.00455	0.999664	1.00046
D:\test_move_folder\2022053_T3_Evosep_C1_E1_PRID_31_QID_17_A22-24_Plate2_40_7157.d	2022053_T3_Evosep_C1_E1_PRID_31_QID_17_A22-24_Plate2_40_7157	P10126;P62631	P10126;P62631;D3YZ68;D3Z3I8	EF1A1_MOUSE;EF1A2_MOUSE	Eef1a1;Eef1a2	3890.83	3474.31	4561.96	3890.83	3474.31	4561.96		EHALLAYTLGVK	EHALLAYTLGVK	EHALLAYTLGVK2	2	0.00242072	0.103145	0.00886672	0.00226757	0.00175747	0.00208768	0.00182815	0	0	563.197	474.508	519.388	3571.77	0.889442	6.2434	6.19037	6.3141	44.3641	6.20762	44.6643	Elongation factor 1-alpha 1	0.000347222	0.00167785	0.824669	3873.03	1.66483	0.333209	0.21417	0.915043	0.395414	0.0828961	431.004;145.001;333.003;24.0002;239.002;114.001;	431.004;132.193;0;0;0;0;	0.91134;0.818047;-0.226569;-0.343526;0.160601;-0.370287;	9484	1.00409	1.00455	1.00454	1.00312
D:\test_move_folder\2022053_T3_Evosep_C1_E1_PRID_31_QID_17_D3-w5_1_Plate2_45_7160.d	2022053_T3_Evosep_C1_E1_PRID_31_QID_17_D3-w5_1_Plate2_45_7160	P10126;P62631	P10126;P62631;D3YZ68;D3Z3I8	EF1A1_MOUSE;EF1A2_MOUSE	Eef1a1;Eef1a2	814.512	720.283	641.399	814.512	720.283	641.399		EHALLAYTLGVK	EHALLAYTLGVK	EHALLAYTLGVK2	2	0.00873151	0.282186	0.00886672	0.00306748	0.00242131	0.00208768	0.00250627	0	0	97.3806	86.3477	99.0071	1031.96	0.794661	6.22694	6.19159	6.28044	44.3641	6.20523	44.5164	Elongation factor 1-alpha 1	0.000347222	0.00167785	0.623169	1015.01	1.63089	0.423103	0	0.797566	0.360186	0.271742	87.0008;115.001;61.0004;0;0;35.0003;	87.0008;10.3798;0;0;0;0;	0.929493;-0.335463;0.51408;0;0;0.070182;	9457	1.00455	1.00455	1.00479	1.00382
D:\test_move_folder\2022054_T3_Evosep_C1_E1_PRID_31_QID_17_b15-6h_Plate4_21_7219.d	2022054_T3_Evosep_C1_E1_PRID_31_QID_17_b15-6h_Plate4_21_7219	P10126;P62631	P10126;P62631;D3YZ68;D3Z3I8	EF1A1_MOUSE;EF1A2_MOUSE	Eef1a1;Eef1a2	3361.71	3069.17	2645.41	3361.71	3069.17	2645.41		EHALLAYTLGVK	EHALLAYTLGVK	EHALLAYTLGVK2	2	0.0042523	0.194138	0.00886672	0.00258398	0.00212314	0.00208768	0.00219298	0	0	53.5045	42.9091	45.5686	2031.27	0.0971671	6.24513	6.15665	6.28047	44.3641	6.22258	44.5756	Elongation factor 1-alpha 1	0.000347222	0.00167785	0.778023	2385.02	1.67013	0.444282	0	0.852475	0.525216	0.129423	48.0004;147.001;197.002;0;186.002;141.001;	15.2065;0;38.298;0;186.002;28.7021;	0.475901;0.568583;-0.0532118;0;0.796884;0.494008;	9484	1.005	1.00455	1.00858	1.00082
D:\test_move_folder\2022053_T3_Evosep_C1_E1_PRID_31_QID_17_b23-6h_Plate1_2_7076.d	2022053_T3_Evosep_C1_E1_PRID_31_QID_17_b23-6h_Plate1_2_7076	Q02357;Q02357-3;Q02357-4;Q02357-6	Q02357;Q02357-2;Q02357-3;Q02357-4;Q02357-5;Q02357-6;A0A0R4J1N7;B7ZW98;D3Z5M4;F7D1P5;Q0VGY9;D3YTV8;G8JL84;E9QNT8;G5E8J2	ANK1_MOUSE	Ank1	1735.18	1333.92	1059.13	1735.18	1333.92	1059.13	1059.13	EHLGLSWAELAR	EHLGLSWAELAR	EHLGLSWAELAR2	2	0.00774165	0.34009	0.362345	0.00260417	0.00212314	0.00208768	0.00217391	0	1	403.924	344.094	394.447	4414.99	0.0364848	7.08181	7.02879	7.20553	58.576	7.09074	58.4717	Ankyrin-1	0.00789136	0.00167785	0	4521.06	0.57537	0.567106	0.403786	0.766557	1.71608	0.338726	947.008;71.0006;556.004;350.003;133.002;211.002;36.0004;395.004;28.0002;136.001;203.001;207.002;	273.739;32.4998;556.004;97.6847;0;24.9718;0;64.604;0;0;0;0;	-0.049319;0.659233;0.757082;0.0697416;0.04548;0.0869925;0.358349;-0.103502;-0.274723;-0.256988;-0.284793;-0.456594;	10786	1.01792	1.03	1.01434	1.03226
D:\test_move_folder\2022053_T3_Evosep_C1_E1_PRID_31_QID_17_c1- w1_Plate1_20_7094.d	2022053_T3_Evosep_C1_E1_PRID_31_QID_17_c1- w1_Plate1_20_7094	Q02357;Q02357-3;Q02357-4;Q02357-6	Q02357;Q02357-2;Q02357-3;Q02357-4;Q02357-5;Q02357-6;A0A0R4J1N7;B7ZW98;D3Z5M4;F7D1P5;Q0VGY9;D3YTV8;G8JL84;E9QNT8;G5E8J2	ANK1_MOUSE	Ank1	2050.07	1770.26	1613.05	2050.07	1770.26	1613.05	1613.05	EHLGLSWAELAR	EHLGLSWAELAR	EHLGLSWAELAR2	2	0.00296883	0.158952	0.362345	0.00269542	0.00217865	0.00208768	0.00224719	0	1	241.346	236.359	250.422	1615.58	0.785377	7.01558	6.98022	7.05093	58.576	7.04034	58.1555	Ankyrin-1	0.00789136	0.00167785	0.478381	1557.03	1.0853	0.50887	0	0.87558	1.85623	0.393534	97.0009;141.001;84.0006;187.002;63.0004;34.0004;93.0007;180.001;106.001;0;94.001;0;	77.5632;120.657;71.7193;43.1253;63.0004;0;7.31256;0;0;0;0;0;	0.839087;0.870825;0.870525;0.449711;0.801784;0.133631;-0.287614;-0.0697009;-0.109193;0;-0.498704;0;	10678	1.035	1.03	1.03155	1.033
D:\test_move_folder\2022053_T3_Evosep_C1_E1_PRID_31_QID_17_a1-12h_Plate1_25_7099.d	2022053_T3_Evosep_C1_E1_PRID_31_QID_17_a1-12h_Plate1_25_7099	Q02357;Q02357-3;Q02357-4;Q02357-6	Q02357;Q02357-2;Q02357-3;Q02357-4;Q02357-5;Q02357-6;A0A0R4J1N7;B7ZW98;D3Z5M4;F7D1P5;Q0VGY9;D3YTV8;G8JL84;E9QNT8;G5E8J2	ANK1_MOUSE	Ank1	29291.9	28887.8	30197.7	29291.9	28887.8	30197.7	30197.7	EHLGLSWAELAR	EHLGLSWAELAR	EHLGLSWAELAR2	2	1.26301e-06	1.26301e-06	0.362345	0.00309598	0.00243309	0.00208768	0.00248756	0	1	1172.82	1510.38	1347.11	4695.53	0.863015	7.03105	6.9957	7.06638	58.576	7.04473	58.1863	Ankyrin-1	0.00789136	0.00167785	0.973709	4088.04	4.26532	0.519836	2.07747	0.999999	0.0994328	0.144219	611.004;244.002;607.006;871.009;307.003;263.002;134.001;68.0008;298.002;213.002;179.002;187.002;	240.877;212.315;162.752;719.632;307.003;71.6256;43.3129;0;85.1256;56.813;141.47;48.3756;	0.792291;0.872666;0.509904;0.883841;0.801784;0.614712;0.753776;-0.534522;0.654036;0.647145;0.846893;0.567928;	10705	1.03	1.03	1.03032	1.02931
D:\test_move_folder\2022053_T3_Evosep_C1_E1_PRID_31_QID_17_a2-12h_Plate1_26_7100.d	2022053_T3_Evosep_C1_E1_PRID_31_QID_17_a2-12h_Plate1_26_7100	Q02357;Q02357-3;Q02357-4;Q02357-6	Q02357;Q02357-2;Q02357-3;Q02357-4;Q02357-5;Q02357-6;A0A0R4J1N7;B7ZW98;D3Z5M4;F7D1P5;Q0VGY9;D3YTV8;G8JL84;E9QNT8;G5E8J2	ANK1_MOUSE	Ank1	9308.89	8895.45	7569.52	9308.89	8895.45	7569.52	7569.52	EHLGLSWAELAR	EHLGLSWAELAR	EHLGLSWAELAR2	2	0.00157192	0.0241506	0.362345	0.00286533	0.00219298	0.00208768	0.00225734	0	1	188.564	191.773	204.079	2678.67	0.795584	7.01347	6.97811	7.06649	58.576	7.04768	58.0492	Ankyrin-1	0.00789136	0.00167785	0.850326	2475.03	2.79745	0.148912	0.538974	0.978681	1.36521	0.546842	248.002;98.0008;451.004;539.004;0;153.002;233.002;12.0001;94.0008;0;22.0002;221.002;	90.5636;98.0008;109.073;0;0;106.201;166.952;4.03272;15.3014;0;0;64.163;	0.659346;0.921483;-0.0898771;0.469448;0;0.630177;0.525872;0.673972;0.230952;0;-0.125012;0.236626;	10678	1.025	1.03	1.02961	1.0252
D:\test_move_folder\2022053_T3_Evosep_C1_E1_PRID_31_QID_17_b20-72h_Plate1_35_7108.d	2022053_T3_Evosep_C1_E1_PRID_31_QID_17_b20-72h_Plate1_35_7108	Q02357;Q02357-3;Q02357-4;Q02357-6	Q02357;Q02357-2;Q02357-3;Q02357-4;Q02357-5;Q02357-6;A0A0R4J1N7;B7ZW98;D3Z5M4;F7D1P5;Q0VGY9;D3YTV8;G8JL84;E9QNT8;G5E8J2	ANK1_MOUSE	Ank1	415.128	277.655	2467.29	415.128	277.655	2467.29	2467.29	EHLGLSWAELAR	EHLGLSWAELAR	EHLGLSWAELAR2	2	0.000830335	0.0251145	0.362345	0.0902579	0.0941176	0.00208768	0.0966952	0	1	415.128	277.655	364.994	1178.18	0.285455	7.18728	7.15194	7.22265	58.576	7.0742	60.4769	Ankyrin-1	0.00789136	0.00167785	0.673956	1340.01	2.73635	0.427814	0.666981	0.97795	0.802063	0.565602	738.005;44.0004;345.004;244.002;11.0001;59.0004;189.002;102.001;27.0002;302.003;80.0008;53.0005;	336.752;33.0003;208.752;45.3753;11.0001;44.2503;73.5006;0;20.2501;0;0;7.31256;	0.236293;0.801784;0.782875;0.274795;0.801784;0.801784;0.731714;-0.377797;0.801784;0.133631;-0.534522;0.405922;	10921	1.03	1.03	1.02813	1.0305
D:\test_move_folder\2022053_T3_Evosep_C1_E1_PRID_31_QID_17_a40-24h_Plate2_14_7131.d	2022053_T3_Evosep_C1_E1_PRID_31_QID_17_a40-24h_Plate2_14_7131	Q02357;Q02357-3;Q02357-4;Q02357-6	Q02357;Q02357-2;Q02357-3;Q02357-4;Q02357-5;Q02357-6;A0A0R4J1N7;B7ZW98;D3Z5M4;F7D1P5;Q0VGY9;D3YTV8;G8JL84;E9QNT8;G5E8J2	ANK1_MOUSE	Ank1	1466.01	1052.29	806.88	1466.01	1052.29	806.88	806.88	EHLGLSWAELAR	EHLGLSWAELAR	EHLGLSWAELAR2	2	0.00357654	0.100975	0.362345	0.00292398	0.00218341	0.00208768	0.00224719	0	1	435.705	406.993	455.873	2369.87	0.764635	7.0584	7.0054	7.09376	58.576	7.07847	58.2716	Ankyrin-1	0.00789136	0.00167785	0.853614	2265.02	1.88707	0.306281	1.33698	0.91698	1.18375	0.17273	303.002;115.001;188.002;263.002;121.001;0;99.0007;92.001;46.0004;49.0005;49.0004;102.001;	105.279;115.001;0;215.425;27.0238;0;17.5696;36.7364;0;13.8751;0;0;	0.483154;0.898063;-0.390394;0.830966;0.352228;0;-0.12951;0.682998;-0.257027;0.594774;-0.461847;0.0329615;	10732	1.025	1.03	1.02979	1.02523
D:\test_move_folder\2022053_T3_Evosep_C1_E1_PRID_31_QID_17_b37-72h_Plate2_16_7133.d	2022053_T3_Evosep_C1_E1_PRID_31_QID_17_b37-72h_Plate2_16_7133	Q02357;Q02357-3;Q02357-4;Q02357-6	Q02357;Q02357-2;Q02357-3;Q02357-4;Q02357-5;Q02357-6;A0A0R4J1N7;B7ZW98;D3Z5M4;F7D1P5;Q0VGY9;D3YTV8;G8JL84;E9QNT8;G5E8J2	ANK1_MOUSE	Ank1	2461.52	1727.47	1544.46	2461.52	1727.47	1544.46	1544.46	EHLGLSWAELAR	EHLGLSWAELAR	EHLGLSWAELAR2	2	0.00267705	0.0849816	0.362345	0.0030303	0.00244499	0.00208768	0.00250627	0	1	345.292	281.066	348.326	1488.99	0.760584	7.05964	7.00665	7.09501	58.576	7.06481	58.3976	Ankyrin-1	0.00789136	0.00167785	0.726711	1476.02	2.1509	0.514438	1.43873	0.928711	0.637211	0.271716	151.001;66.0005;290.003;297.002;197.002;149.001;38.0003;65.0005;90.0008;26.0002;181.002;284.002;	48.2895;0;45.3817;297.002;44.8416;40.8435;4.17169;22.4003;45.3057;0;95.3014;0;	0.061345;-0.265709;-0.387188;0.874273;0.433564;0.35104;-0.178709;0.702006;0.74608;0.35366;0.711197;-0.336758;	10732	1.03	1.03	1.02933	1.02955
D:\test_move_folder\2022053_T3_Evosep_C1_E1_PRID_31_QID_17_a9-12h_Plate1_22_7096.d	2022053_T3_Evosep_C1_E1_PRID_31_QID_17_a9-12h_Plate1_22_7096	Q02357;Q02357-3;Q02357-4;Q02357-6	Q02357;Q02357-2;Q02357-3;Q02357-4;Q02357-5;Q02357-6;A0A0R4J1N7;B7ZW98;D3Z5M4;F7D1P5;Q0VGY9;D3YTV8;G8JL84;E9QNT8;G5E8J2	ANK1_MOUSE	Ank1	1789.26	1487.55	1287.48	1789.26	1487.55	1287.48	1287.48	EHLGLSWAELAR	EHLGLSWAELAR	EHLGLSWAELAR2	2	0.00587571	0.199186	0.362345	0.00243902	0.00180505	0.00208768	0.00186567	0	1	202.219	176.568	214.051	2231.37	0.46674	7.03211	6.97909	7.08512	58.576	7.04844	58.3511	Ankyrin-1	0.00789136	0.00167785	0.822172	2108.03	1.48441	0.538888	0.453468	0.84908	0.586012	0.288469	192.001;59.0004;536.006;368.004;15.0001;13.0001;159.001;24.0002;225.002;0;113.001;46.0005;	0;59.0004;231.115;143.219;0;0;0;0;49.41;0;112.394;0;	0.353279;0.968393;0.587775;0.260078;-0.420563;0.315422;0.144721;-0.420563;0.319251;0;0.827333;0.415801;	10705	1.02167	1.03	1.02864	1.02257
D:\test_move_folder\2022053_T3_Evosep_C1_E1_PRID_31_QID_17_A22-24_Plate2_40_7157.d	2022053_T3_Evosep_C1_E1_PRID_31_QID_17_A22-24_Plate2_40_7157	Q02357;Q02357-3;Q02357-4;Q02357-6	Q02357;Q02357-2;Q02357-3;Q02357-4;Q02357-5;Q02357-6;A0A0R4J1N7;B7ZW98;D3Z5M4;F7D1P5;Q0VGY9;D3YTV8;G8JL84;E9QNT8;G5E8J2	ANK1_MOUSE	Ank1	11459.5	10968.6	9759.29	11459.5	10968.6	9759.29	9759.29	EHLGLSWAELAR	EHLGLSWAELAR	EHLGLSWAELAR2	2	0.000320616	0.00081361	0.362345	0.00226757	0.00175747	0.00208768	0.00182815	0	1	774.575	735.35	804.902	2557.38	0.810014	7.07796	7.02496	7.11333	58.576	7.08318	58.4684	Ankyrin-1	0.00789136	0.00167785	0.723006	2461.02	3.11231	0.476374	1.01584	0.999268	0.616098	0.1809	480.003;168.001;866.007;439.005;145.002;277.002;25.0002;33.0004;91.0009;207.002;92.0007;199.001;	379.333;44.6729;682.11;350.569;0;277.002;0;0;5.84505;0;37.402;45.9254;	0.822841;0.553213;0.808899;0.828859;0.334036;0.852062;0.334036;-0.325308;-0.190049;0.286627;0.164805;0.447193;	10759	1.03	1.03	1.02885	1.02998
D:\test_move_folder\2022053_T3_Evosep_C1_E1_PRID_31_QID_17_A5-12_Plate2_46_7161.d	2022053_T3_Evosep_C1_E1_PRID_31_QID_17_A5-12_Plate2_46_7161	Q02357;Q02357-3;Q02357-4;Q02357-6	Q02357;Q02357-2;Q02357-3;Q02357-4;Q02357-5;Q02357-6;A0A0R4J1N7;B7ZW98;D3Z5M4;F7D1P5;Q0VGY9;D3YTV8;G8JL84;E9QNT8;G5E8J2	ANK1_MOUSE	Ank1	3994.96	3971.76	3296.15	3994.96	3971.76	3296.15	3296.15	EHLGLSWAELAR	EHLGLSWAELAR	EHLGLSWAELAR2	2	0.0059448	0.253477	0.362345	0.0031746	0.00261097	0.00208768	0.00265957	0	1	458.578	466.784	527.635	2134.37	0.789956	7.0434	6.99038	7.09644	58.576	7.05911	58.2903	Ankyrin-1	0.00789136	0.00167785	0.453545	1855.02	1.13427	0.699129	0.674457	0.815696	1.06975	0.332489	221.002;105.001;250.002;374.003;63.0004;0;45.0004;113.001;238.002;0;30.0002;62.0004;	219.31;105.001;78.003;134.267;0;0;0;43.0191;0;0;0;0;	0.958;0.979213;0.256688;0.36747;-0.440185;0;-0.212756;0.67495;-0.0262961;0;0.300793;-0.440185;	10705	1.03333	1.03	1.03191	1.03035
D:\test_move_folder\2022053_T3_Evosep_C1_E1_PRID_31_QID_17_b5- 6h_Plate3_1_7164.d	2022053_T3_Evosep_C1_E1_PRID_31_QID_17_b5- 6h_Plate3_1_7164	Q02357;Q02357-3;Q02357-4;Q02357-6	Q02357;Q02357-2;Q02357-3;Q02357-4;Q02357-5;Q02357-6;A0A0R4J1N7;B7ZW98;D3Z5M4;F7D1P5;Q0VGY9;D3YTV8;G8JL84;E9QNT8;G5E8J2	ANK1_MOUSE	Ank1	23422.9	21051.9	21386	23422.9	21051.9	21386	21386	EHLGLSWAELAR	EHLGLSWAELAR	EHLGLSWAELAR2	2	0.000338181	0.00343006	0.362345	0.00287356	0.00232558	0.00208768	0.00239808	0	1	1134.5	1194.43	1292.32	8288.27	0.785142	7.04858	6.9425	7.10161	58.576	7.07258	58.198	Ankyrin-1	0.00789136	0.00167785	0.927001	7276.08	3.29892	0.582351	1.58074	0.996897	0.69757	0.211087	769.005;255.002;515.006;541.005;314.002;317.003;333.003;670.005;0;271.002;120.001;291.003;	374.679;218.812;427.327;541.005;0;185.694;290.982;0;0;150.082;0;183.332;	0.698284;0.845348;0.838333;0.820946;-0.251725;0.341264;0.890451;0.428856;0;0.713756;-0.372654;0.75447;	10705	1.03455	1.03	1.03407	1.02969
D:\test_move_folder\2022053_T3_Evosep_C1_E1_PRID_31_QID_17_b16-6h_Plate3_3_7166.d	2022053_T3_Evosep_C1_E1_PRID_31_QID_17_b16-6h_Plate3_3_7166	Q02357;Q02357-3;Q02357-4;Q02357-6	Q02357;Q02357-2;Q02357-3;Q02357-4;Q02357-5;Q02357-6;A0A0R4J1N7;B7ZW98;D3Z5M4;F7D1P5;Q0VGY9;D3YTV8;G8JL84;E9QNT8;G5E8J2	ANK1_MOUSE	Ank1	14555.7	12083.5	11085.2	14555.7	12083.5	11085.2	11085.2	EHLGLSWAELAR	EHLGLSWAELAR	EHLGLSWAELAR2	2	0.00392519	0.127331	0.362345	0.00359712	0.00259067	0.00208768	0.0026455	0	1	548.005	559.048	609.445	3057.24	0.922169	7.07947	7.02645	7.13249	58.576	7.09387	58.3302	Ankyrin-1	0.00789136	0.00167785	0.886692	2749.03	1.72014	0.0152356	0	0.897497	0.737856	0.365254	548.005;91.001;205.002;336.003;329.003;344.003;125.001;243.002;0;139.002;0;0;	548.005;0;0;0;0;323.304;23.7022;81.4113;0;0;0;0;	0.922169;0.438569;-0.434428;-0.256981;-0.540604;0.942703;-0.120909;0.468458;0;-0.208859;0;0;	10759	1.02955	1.03	1.03299	1.02702
D:\test_move_folder\2022053_T3_Evosep_C1_E1_PRID_31_QID_17_A81-24_Plate2_47_7162.d	2022053_T3_Evosep_C1_E1_PRID_31_QID_17_A81-24_Plate2_47_7162	Q02357;Q02357-3;Q02357-4;Q02357-6	Q02357;Q02357-2;Q02357-3;Q02357-4;Q02357-5;Q02357-6;A0A0R4J1N7;B7ZW98;D3Z5M4;F7D1P5;Q0VGY9;D3YTV8;G8JL84;E9QNT8;G5E8J2	ANK1_MOUSE	Ank1	4720.57	5523.91	4102.81	4720.57	5523.91	4102.81	4102.81	EHLGLSWAELAR	EHLGLSWAELAR	EHLGLSWAELAR2	2	0.000372301	0.000422455	0.362345	0.00392157	0.00289855	0.00208768	0.00295858	0	1	195.993	275.003	241.419	2855.27	0.824821	7.04714	6.99412	7.08248	58.576	7.05909	58.4409	Ankyrin-1	0.00789136	0.00167785	0.924218	2318.02	2.94552	0.573682	1.6131	0.999622	0.960276	0.392941	59.0004;132.001;167.002;109.001;85.0008;143.002;44.0004;11.0001;150.001;174.002;173.002;0;	22.4735;132.001;61.2507;41.5189;32.3772;54.4699;0;4.18998;129.213;61.2507;40.3761;0;	0.76229;0.855135;0.531228;0.76229;0.76229;0.76229;-0.441326;0.76229;0.875749;0.487289;0.451364;0;	10705	1.035	1.03	1.03413	1.03007
D:\test_move_folder\2022054_T3_Evosep_C1_E1_PRID_31_QID_17_b18-72h_Plate3_27_7190.d	2022054_T3_Evosep_C1_E1_PRID_31_QID_17_b18-72h_Plate3_27_7190	Q02357;Q02357-3;Q02357-4;Q02357-6	Q02357;Q02357-2;Q02357-3;Q02357-4;Q02357-5;Q02357-6;A0A0R4J1N7;B7ZW98;D3Z5M4;F7D1P5;Q0VGY9;D3YTV8;G8JL84;E9QNT8;G5E8J2	ANK1_MOUSE	Ank1	3142.2	2428.9	2030.86	3142.2	2428.9	2030.86	2030.86	EHLGLSWAELAR	EHLGLSWAELAR	EHLGLSWAELAR2	2	0.00623845	0.220911	0.362345	0.00244499	0.00224215	0.00208768	0.00232019	0	1	450.296	336.359	415.44	4025.32	0.0644171	7.07913	6.99075	7.1675	58.576	7.09941	58.3456	Ankyrin-1	0.00789136	0.00167785	0.351393	4363.05	0.877873	0.486076	0.177876	0.833784	0.166228	0.421284	634.006;146.001;357.004;548.005;330.003;225.002;309.003;268.002;136.001;110.001;42.0004;146.001;	228.803;37.8623;220.847;183.631;330.003;0;0;0;0;61.4733;0;0;	0.145542;0.360617;0.77177;-0.0977363;0.747667;-0.078053;-0.131436;-0.190451;-0.20783;0.732472;-0.051325;0.0207254;	10759	1.03792	1.03	1.0325	1.03296
D:\test_move_folder\2022054_T3_Evosep_C1_E1_PRID_31_QID_17_b26-6h_Plate3_21_7184.d	2022054_T3_Evosep_C1_E1_PRID_31_QID_17_b26-6h_Plate3_21_7184	Q02357;Q02357-3;Q02357-4;Q02357-6	Q02357;Q02357-2;Q02357-3;Q02357-4;Q02357-5;Q02357-6;A0A0R4J1N7;B7ZW98;D3Z5M4;F7D1P5;Q0VGY9;D3YTV8;G8JL84;E9QNT8;G5E8J2	ANK1_MOUSE	Ank1	7294.6	5197.23	5042.92	7294.6	5197.23	5042.92	5042.92	EHLGLSWAELAR	EHLGLSWAELAR	EHLGLSWAELAR2	2	0.00316527	0.0708236	0.362345	0.00250627	0.00204082	0.00208768	0.00210084	0	1	805.106	524.596	638.806	2645.37	0.878274	7.06295	6.93923	7.11598	58.576	7.08921	58.2445	Ankyrin-1	0.00789136	0.00167785	0.881242	3334.03	1.9606	0.650997	0.396095	0.940485	1.09486	0.285334	382.003;35.0004;455.004;622.006;288.002;235.002;176.001;160.001;349.003;86.0006;350.003;86.0009;	183.1;0;455.004;622.006;0;0;0;0;97.8975;29.7235;48.588;18.9462;	0.704227;-0.399867;0.890195;0.929509;0.337374;-0.179497;-0.0374392;0.44844;0.462909;0.59811;0.0254716;0.376591;	10732	1.03545	1.03	1.0328	1.03172
D:\test_move_folder\2022054_T3_Evosep_C1_E1_PRID_31_QID_17_b39-72h_Plate3_25_7188.d	2022054_T3_Evosep_C1_E1_PRID_31_QID_17_b39-72h_Plate3_25_7188	Q02357;Q02357-3;Q02357-4;Q02357-6	Q02357;Q02357-2;Q02357-3;Q02357-4;Q02357-5;Q02357-6;A0A0R4J1N7;B7ZW98;D3Z5M4;F7D1P5;Q0VGY9;D3YTV8;G8JL84;E9QNT8;G5E8J2	ANK1_MOUSE	Ank1	368.004	307.012	267.458	368.004	307.012	267.458	267.458	EHLGLSWAELAR	EHLGLSWAELAR	EHLGLSWAELAR2	2	0.00748013	0.310345	0.362345	0.00488998	0.00380952	0.00208768	0.00396825	0	1	105.561	90.6774	107.652	1705.13	0.6234	7.05998	7.02461	7.09532	58.576	7.10261	57.9331	Ankyrin-1	0.00789136	0.00167785	0.284975	1672.02	1.19778	0.547348	1.43018	0.781272	2.20695	0.852909	69.0005;54.0004;101.001;281.002;0;0;69.0005;15.0001;117.001;64.0008;255.002;90.0008;	0;40.5003;101.001;65.0612;0;0;0;0;0;48.0006;214.72;0;	-0.0558908;0.829153;0.829153;0.49532;0;0;0.0950415;0.0746985;0.0746985;0.829153;0.887884;0.0746985;	10732	1.03	1.03	1.03509	1.02432
D:\test_move_folder\2022054_T3_Evosep_C1_E1_PRID_31_QID_17_B40-6h_Plate3_19_7182.d	2022054_T3_Evosep_C1_E1_PRID_31_QID_17_B40-6h_Plate3_19_7182	Q02357;Q02357-3;Q02357-4;Q02357-6	Q02357;Q02357-2;Q02357-3;Q02357-4;Q02357-5;Q02357-6;A0A0R4J1N7;B7ZW98;D3Z5M4;F7D1P5;Q0VGY9;D3YTV8;G8JL84;E9QNT8;G5E8J2	ANK1_MOUSE	Ank1	296.521	240.716	589.469	296.521	240.716	589.469	589.469	EHLGLSWAELAR	EHLGLSWAELAR	EHLGLSWAELAR2	2	0.00663864	0.284045	0.362345	0.00650759	0.00422833	0.00208768	0.0043573	0	1	296.521	240.716	284.458	2208.38	0.310555	7.0285	6.99315	7.0992	58.576	7.07539	57.892	Ankyrin-1	0.00789136	0.00167785	0.627492	2302.03	1.52663	0.538994	0.892733	0.795873	1.03781	0.345126	454.005;99.0008;159.001;493.004;63.0004;51.0004;105.001;101.001;168.001;131.002;162.001;150.001;	33.6229;99.0008;54.147;163.898;0;0;0;11.6534;60.663;0;0;110.532;	-0.00167897;0.871783;0.564767;0.0356037;-0.461328;0.541711;-0.00667175;0.102031;0.560519;-0.152783;-0.526927;0.732673;	10678	1.03591	1.03	1.03412	1.03052
D:\test_move_folder\2022054_T3_Evosep_C1_E1_PRID_31_QID_17_c33-w1_Plate4_28_7225.d	2022054_T3_Evosep_C1_E1_PRID_31_QID_17_c33-w1_Plate4_28_7225	Q02357;Q02357-3;Q02357-4;Q02357-6	Q02357;Q02357-2;Q02357-3;Q02357-4;Q02357-5;Q02357-6;A0A0R4J1N7;B7ZW98;D3Z5M4;F7D1P5;Q0VGY9;D3YTV8;G8JL84;E9QNT8;G5E8J2	ANK1_MOUSE	Ank1	5919.3	5305.63	5995.48	5919.3	5305.63	5995.48	5995.48	EHLGLSWAELAR	EHLGLSWAELAR	EHLGLSWAELAR2	2	0.00279096	0.0421888	0.362345	0.00282486	0.00227273	0.00208768	0.00235294	0	1	301.252	281.993	302.267	2721.17	0.648532	7.0797	7.04433	7.15041	58.576	7.10479	58.2	Ankyrin-1	0.00789136	0.00167785	0.662862	2712.03	1.8563	0.413075	0.951622	0.963334	0.99921	0.339875	349.003;186.001;299.003;136.001;142.002;161.001;24.0002;110.001;182.002;24.0002;168.002;269.003;	115.251;186.001;51.0492;0;27.9196;0;0;0;47.4762;9.00008;15.1678;68.0495;	0.574227;0.694574;0.169406;0.325205;0.705825;-0.840944;-0.422748;-0.171736;0.573371;0.684449;-0.0683323;0.552248;	10759	1.035	1.03	1.03626	1.02747
D:\test_move_folder\2022054_T3_Evosep_C1_E1_PRID_31_QID_17_b15-6h_Plate4_21_7219.d	2022054_T3_Evosep_C1_E1_PRID_31_QID_17_b15-6h_Plate4_21_7219	Q02357;Q02357-3;Q02357-4;Q02357-6	Q02357;Q02357-2;Q02357-3;Q02357-4;Q02357-5;Q02357-6;A0A0R4J1N7;B7ZW98;D3Z5M4;F7D1P5;Q0VGY9;D3YTV8;G8JL84;E9QNT8;G5E8J2	ANK1_MOUSE	Ank1	1364.17	1370.35	1305.25	1364.17	1370.35	1305.25	1305.25	EHLGLSWAELAR	EHLGLSWAELAR	EHLGLSWAELAR2	2	0.00404473	0.183508	0.362345	0.00258398	0.00212314	0.00208768	0.00219298	0	1	181.939	200.651	213.087	1441.76	0.699118	7.06217	7.02674	7.09753	58.576	7.09165	58.1175	Ankyrin-1	0.00789136	0.00167785	0.752546	1231.01	1.91205	0.529613	1.95731	0.859417	0.725263	0.157954	141.001;115.001;163.002;193.002;0;0;0;24.0002;251.002;194.002;11.0001;28.0003;	24.7502;115.001;44.438;42.188;0;0;0;0;37.1255;39.938;0;0;	0.502643;0.801784;0.746443;0.534523;0;0;0;0.133631;0.203175;0.144532;0.133631;-0.245254;	10732	1.04	1.03	1.03258	1.03576
D:\test_move_folder\2022053_T3_Evosep_C1_E1_PRID_31_QID_17_d35-w1_Plate1_11_7085.d	2022053_T3_Evosep_C1_E1_PRID_31_QID_17_d35-w1_Plate1_11_7085	P08226	P08226	APOE_MOUSE	Apoe	592104	395656	411622	592104	395656	411622	411622	EHMEEVR	EHMEEVR	EHMEEVR2	2	0.00677881	0.195667	0.395734	0.00347222	0.00280112	0.00208768	0.00289017	0	1	1410.48	811.58	985.738	1619.99	0.83776	1.85409	1.78338	1.94247	-37.0532	1.82711	-36.2519	Apolipoprotein E	0.00964894	0.00167785	0.316261	2318.01	1.05694	0.548004	0.380932	0.848993	0.151101	0.0866231	1360.01;418.002;443.002;365.002;201.001;125.001;77.0004;288.002;41.0002;0;	1360.01;0;50.47;0;0;0;0;0;0;0;	0.863821;-0.224081;0.135502;-0.448508;0.281161;-0.226176;0.542607;-0.266723;-0.186215;0;	2796	0.810455	0.810455	0.809549	0.810868
D:\test_move_folder\2022053_T3_Evosep_C1_E1_PRID_31_QID_17_d36-w1_1_Plate1_10_7084.d	2022053_T3_Evosep_C1_E1_PRID_31_QID_17_d36-w1_1_Plate1_10_7084	P08226	P08226	APOE_MOUSE	Apoe	743115	490430	546694	743115	490430	546694	546694	EHMEEVR	EHMEEVR	EHMEEVR2	2	0.00315126	0.125125	0.395734	0.00359712	0.00288184	0.00208768	0.00299401	0	1	458.731	312.023	402.773	1864.92	0.52358	1.85264	1.81729	1.90565	-37.0532	1.85098	-36.9969	Apolipoprotein E	0.00964894	0.00167785	0.571971	2124.01	1.52385	0.266153	0	0.898412	0.739439	0.141795	569.003;218.001;106;95.0005;0;0;27.0001;0;0;0;	319.071;33.6598;106;31.2194;0;0;0;0;0;0;	0.43297;0.0924697;0.933223;0.660251;0;0;-0.474486;0;0;0;	2796	0.795	0.810455	0.808248	0.79716
D:\test_move_folder\2022053_T3_Evosep_C1_E1_PRID_31_QID_17_b22-6h_Plate1_1_7075.d	2022053_T3_Evosep_C1_E1_PRID_31_QID_17_b22-6h_Plate1_1_7075	P08226	P08226	APOE_MOUSE	Apoe	211546	166971	312509	211546	166971	312509	312509	EHMEEVR	EHMEEVR	EHMEEVR2	2	0.00220859	0.0926684	0.395734	0.00248139	0.00204918	0.00208768	0.00209644	0	1	292.002	321.051	329.274	1636.22	0.863603	1.67313	1.6201	1.77916	-37.0532	1.67821	-36.9478	Apolipoprotein E	0.00964894	0.00167785	0.874692	1451.01	1.7214	0.513092	0	0.923086	0	-10000000	292.002;87.0004;98.0005;126;0;0;0;109;0;0;	292.002;0;0;0;0;0;0;0;0;0;	0.863603;-0.244157;0.232279;-0.244157;0;0;0;-0.0818776;0;0;	2526	0.795	0.810455	0.794914	0.810721
D:\test_move_folder\2022053_T3_Evosep_C1_E1_PRID_31_QID_17_a85-12h_Plate1_5_7079.d	2022053_T3_Evosep_C1_E1_PRID_31_QID_17_a85-12h_Plate1_5_7079	P08226	P08226	APOE_MOUSE	Apoe	356973	280008	337085	356973	280008	337085	337085	EHMEEVR	EHMEEVR	EHMEEVR2	2	0.00294623	0.133871	0.395734	0.00361011	0.0027027	0.00208768	0.00280112	0	1	671.372	513.251	623.228	1206.78	0.831424	1.85266	1.79964	1.9587	-37.0532	1.84728	-36.8472	Apolipoprotein E	0.00964894	0.00167785	0.522451	1300.01	1.27942	0.153699	0.558317	0.893285	0	-10000000	600.003;257.001;98.0005;138.001;132.001;137.001;0;227.001;246.001;0;	600.003;71.3697;0;14.6007;43.1765;14.8029;0;0;0;0;	0.878139;0.438691;-0.177755;0.00854274;0.61162;-0.149773;0;-0.144803;-0.00550436;0;	2796	0.815455	0.810455	0.805897	0.81904
D:\test_move_folder\2022053_T3_Evosep_C1_E1_PRID_31_QID_17_a81-12h_Plate1_6_7080.d	2022053_T3_Evosep_C1_E1_PRID_31_QID_17_a81-12h_Plate1_6_7080	P08226	P08226	APOE_MOUSE	Apoe	484789	351257	449214	484789	351257	449214	449214	EHMEEVR	EHMEEVR	EHMEEVR2	2	0.00343014	0.156331	0.395734	0.00318471	0.00240385	0.00208768	0.00246305	0	1	465.549	431.759	559.107	3271.44	0.742802	1.88867	1.83567	2.01241	-37.0532	1.86349	-36.2525	Apolipoprotein E	0.00964894	0.00167785	0.618462	2724.01	1.35032	0.194691	1.33817	0.877297	0	-10000000	394.002;101.001;335.002;328.002;0;76.0005;46.0002;56.0002;85.0003;0;	394.002;0;71.547;128.324;0;0;0;0;12.188;0;	0.853385;0.161339;0.133833;0.623983;0;0.207662;0.487162;-0.183639;0.302691;0;	2850	0.810909	0.810455	0.805957	0.814807
D:\test_move_folder\2022053_T3_Evosep_C1_E1_PRID_31_QID_17_a85-24h_Plate1_7_7081.d	2022053_T3_Evosep_C1_E1_PRID_31_QID_17_a85-24h_Plate1_7_7081	P08226	P08226	APOE_MOUSE	Apoe	395299	306258	352054	395299	306258	352054	352054	EHMEEVR	EHMEEVR	EHMEEVR2	2	0.00574845	0.199784	0.395734	0.00234192	0.00177305	0.00208768	0.00184502	0	1	314.002	291.351	370.328	1307.94	0.829784	1.85362	1.81824	1.90661	-37.0532	1.86818	-37.235	Apolipoprotein E	0.00964894	0.00167785	0.832534	1109.01	1.15856	0.259614	0	0.84885	0	-10000000	315.002;125.001;110.001;79.0004;0;43.0002;0;28.0001;0;0;	204.001;0;110.001;0;0;0;0;0;0;0;	0.773578;-0.514574;0.934021;-0.0539473;0;-0.183423;0;0.528688;0;0;	2796	0.807273	0.810455	0.806713	0.810997
D:\test_move_folder\2022053_T3_Evosep_C1_E1_PRID_31_QID_17_a17- 24h_Plate1_8_7082.d	2022053_T3_Evosep_C1_E1_PRID_31_QID_17_a17- 24h_Plate1_8_7082	P08226	P08226	APOE_MOUSE	Apoe	465766	349497	418013	465766	349497	418013	418013	EHMEEVR	EHMEEVR	EHMEEVR2	2	0.00550766	0.293257	0.395734	0.00310559	0.0025	0.00208768	0.00259067	0	1	994.447	858.627	1117.74	3625.98	0.793018	1.85459	1.80159	1.97832	-37.0532	1.84215	-36.5548	Apolipoprotein E	0.00964894	0.00167785	0.898777	3226.01	1.42713	0.564401	0.0330029	0.791214	0.527085	0.0564557	990.006;169.001;196.001;222.001;0;117;0;200.001;102;0;	990.006;4.44108;0;0;0;0;0;0;0;0;	0.797308;-0.163424;-0.105798;0.520558;0;-0.0891922;0;-0.20059;-0.119711;0;	2796	0.801667	0.810455	0.806532	0.804588
D:\test_move_folder\2022053_T3_Evosep_C1_E1_PRID_31_QID_17_a13- 24h_Plate1_9_7083.d	2022053_T3_Evosep_C1_E1_PRID_31_QID_17_a13- 24h_Plate1_9_7083	P08226	P08226	APOE_MOUSE	Apoe	557470	416961	527152	557470	416961	527152	527152	EHMEEVR	EHMEEVR	EHMEEVR2	2	0.00225564	0.0795931	0.395734	0.00289017	0.00230415	0.00208768	0.00238095	0	1	623.856	514.58	681.025	2734.57	0.545279	1.83589	1.80048	1.95996	-37.0532	1.84169	-37.1473	Apolipoprotein E	0.00964894	0.00167785	0.949475	2505.01	1.44773	0.545915	0.597616	0.934006	0	-10000000	571.003;0;216.001;307.002;63.0002;89.0004;0;122;26.0001;70.0004;	571.003;0;52.853;80.2194;20.6709;0;0;0;0;0;	0.54862;0;0.509186;0.236278;0.619862;-0.0267041;0;-0.216901;-0.216901;-0.216901;	2769	0.81	0.810455	0.80868	0.811688
D:\test_move_folder\2022053_T3_Evosep_C1_E1_PRID_31_QID_17_d19-w1_Plate2_10_7127.d	2022053_T3_Evosep_C1_E1_PRID_31_QID_17_d19-w1_Plate2_10_7127	P08226	P08226	APOE_MOUSE	Apoe	607835	588404	468689	607835	588404	468689	468689	EHMEEVR	EHMEEVR	EHMEEVR2	2	0.000241736	0.000241736	0.395734	0.00248756	0.0022831	0.00208768	0.00235294	0	1	13489	8969.41	10273.6	13929.4	0.872523	1.88565	1.83261	2.00937	-37.0532	1.87151	-36.6339	Apolipoprotein E	0.00964894	0.00167785	0.917675	18289.1	3.02656	0.331481	0.246316	0.99978	1.08179	0.0187209	8580.05;2755.01;3193.02;1907.01;119.001;542.003;253.001;2416.01;110.001;0;	8580.05;1926.65;2982.35;1776.11;0;70.1007;121.682;78.4832;0;0;	0.918397;0.760143;0.813144;0.814869;-0.27298;-0.0994884;0.701154;-0.27705;0.0758354;0;	2823	0.815417	0.810455	0.809408	0.815087
D:\test_move_folder\2022053_T3_Evosep_C1_E1_PRID_31_QID_17_d36-w1_2_Plate2_11_7128.d	2022053_T3_Evosep_C1_E1_PRID_31_QID_17_d36-w1_2_Plate2_11_7128	P08226	P08226	APOE_MOUSE	Apoe	783774	580264	520151	783774	580264	520151	520151	EHMEEVR	EHMEEVR	EHMEEVR2	2	0.000554939	0.05422	0.395734	0.0031746	0.0025641	0.00208768	0.00266667	0	1	750.691	446.241	542.235	2287.58	0.494399	1.84654	1.81118	1.97026	-37.0532	1.86182	-37.3274	Apolipoprotein E	0.00964894	0.00167785	0.85713	3167.02	1.27268	0.277586	0.484732	0.953123	0	-10000000	956.006;528.003;354.002;333.002;74.0005;41.0002;0;118.001;178.001;86.0005;	222.688;528.003;0;101.32;0;0;0;0;0;0;	0.295597;0.578245;-0.0861259;0.592404;0.0423448;-0.0706617;0;-0.259406;-0.0509379;-0.0706617;	2769	0.81	0.810455	0.809984	0.810725
D:\test_move_folder\2022053_T3_Evosep_C1_E1_PRID_31_QID_17_a7-24h_Plate1_13_7087.d	2022053_T3_Evosep_C1_E1_PRID_31_QID_17_a7-24h_Plate1_13_7087	P08226	P08226	APOE_MOUSE	Apoe	537879	473272	444671	537879	473272	444671	444671	EHMEEVR	EHMEEVR	EHMEEVR2	2	0.00150188	0.0806368	0.395734	0.00319489	0.00243902	0.00208768	0.00250627	0	1	1266.19	966.59	1057.21	2787.09	0.864223	1.8551	1.80207	1.9788	-37.0532	1.84694	-36.715	Apolipoprotein E	0.00964894	0.00167785	0.666622	3338.02	1.16741	0.0586704	0	0.932295	0.711049	0.0591058	1066.01;99.0005;281.001;263.002;0;59.0003;0;70.0003;125.001;0;	1066.01;0;200.186;0;0;21.3791;0;5.60607;0;0;	0.891132;-0.250509;0.72093;0.0907214;0;0.60823;0;-0.112822;-0.326345;0;	2796	0.814167	0.810455	0.808606	0.814924
D:\test_move_folder\2022053_T3_Evosep_C1_E1_PRID_31_QID_17_b5- 72h_Plate1_15_7089.d	2022053_T3_Evosep_C1_E1_PRID_31_QID_17_b5- 72h_Plate1_15_7089	P08226	P08226	APOE_MOUSE	Apoe	365063	259533	310835	365063	259533	310835	310835	EHMEEVR	EHMEEVR	EHMEEVR2	2	0.0054425	0.1795	0.395734	0.00238663	0.0018797	0.00208768	0.00196078	0	1	169.001	159.932	209.569	1318.18	0.561859	1.85385	1.81851	1.88923	-37.0532	1.84564	-36.6867	Apolipoprotein E	0.00964894	0.00167785	0.611655	1063.01	1.29499	0.398867	0	0.860833	0	-10000000	349.002;58.0002;22.0001;0;58.0002;0;90.0005;48.0002;0;0;	111.001;58.0002;0;0;0;0;0;0;0;0;	0.436493;0.801784;0.133631;0;0.133631;0;-0.534522;-0.534522;0;0;	2796	0.81	0.810455	0.807697	0.812817
D:\test_move_folder\2022053_T3_Evosep_C1_E1_PRID_31_QID_17_b30-72h_Plate1_17_7091.d	2022053_T3_Evosep_C1_E1_PRID_31_QID_17_b30-72h_Plate1_17_7091	P08226	P08226	APOE_MOUSE	Apoe	448167	286486	355458	448167	286486	355458	355458	EHMEEVR	EHMEEVR	EHMEEVR2	2	0.00053376	0.0751406	0.395734	0.00289855	0.00196464	0.00208768	0.00205339	0	1	244.436	174.711	237.864	1030.53	0.452783	1.83613	1.80077	1.88917	-37.0532	1.83612	-36.7414	Apolipoprotein E	0.00964894	0.00167785	0.893954	1059.01	2.21671	0.530177	0	0.936792	0	-10000000	378.002;92.0004;196.001;95.0006;0;0;0;0;0;0;	104.217;33.6116;106.608;95.0006;0;0;0;0;0;0;	0.263429;0.733905;0.549258;0.909961;0;0;0;0;0;0;	2769	0.795455	0.810455	0.807796	0.797239
D:\test_move_folder\2022053_T3_Evosep_C1_E1_PRID_31_QID_17_a12-12h_Plate1_21_7095.d	2022053_T3_Evosep_C1_E1_PRID_31_QID_17_a12-12h_Plate1_21_7095	P08226	P08226	APOE_MOUSE	Apoe	306146	251012	287291	306146	251012	287291	287291	EHMEEVR	EHMEEVR	EHMEEVR2	2	0.00270803	0.120068	0.395734	0.00460829	0.00346021	0.00208768	0.00353357	0	1	592.071	525.455	626.297	4218.56	0.570443	1.87027	1.81724	1.94095	-37.0532	1.86461	-36.6468	Apolipoprotein E	0.00964894	0.00167785	0.941692	3988.02	1.76297	0.197594	0	0.903757	0	-10000000	1351.01;281.001;290.002;424.002;0;132.001;12.0001;254.001;0;72.0005;	505.442;0;86.6293;424.002;0;34.0846;0;26.4622;0;0;	0.632683;0.462479;0.207301;0.921043;0;0.431351;-0.313234;-0.181526;0;0.0196416;	2823	0.82	0.810455	0.808269	0.821741
D:\test_move_folder\2022053_T3_Evosep_C1_E1_PRID_31_QID_17_a1-12h_Plate1_25_7099.d	2022053_T3_Evosep_C1_E1_PRID_31_QID_17_a1-12h_Plate1_25_7099	P08226	P08226	APOE_MOUSE	Apoe	452902	587580	568469	452902	587580	568469	568469	EHMEEVR	EHMEEVR	EHMEEVR2	2	0.00191939	0.0384296	0.395734	0.00309598	0.00243309	0.00208768	0.00248756	0	1	1119.33	936.161	834.961	1591.85	0.886003	1.88913	1.83609	1.97747	-37.0532	1.87906	-36.7471	Apolipoprotein E	0.00964894	0.00167785	0.882465	2134.01	1.93446	0.672233	0.0835374	0.96669	0	-10000000	1001.01;241.001;275.001;111.001;0;141.001;69.0003;0;0;0;	1001.01;49.1251;69.2044;0;0;0;0;0;0;0;	0.94826;0.412196;0.321824;0.0594359;0;-0.266765;-0.01981;0;0;0;	2850	0.795833	0.810455	0.809013	0.796609
D:\test_move_folder\2022053_T3_Evosep_C1_E1_PRID_31_QID_17_a2-12h_Plate1_26_7100.d	2022053_T3_Evosep_C1_E1_PRID_31_QID_17_a2-12h_Plate1_26_7100	P08226	P08226	APOE_MOUSE	Apoe	429838	433608	391758	429838	433608	391758	391758	EHMEEVR	EHMEEVR	EHMEEVR2	2	0.00637223	0.278508	0.395734	0.00286533	0.00219298	0.00208768	0.00225734	0	1	453.542	367.905	391.514	1635.84	0.725957	1.85392	1.81859	1.95999	-37.0532	1.84941	-36.9137	Apolipoprotein E	0.00964894	0.00167785	0.865718	1895.01	1.50422	0.094165	0.659989	0.799228	0	-10000000	364.002;523.003;85.0005;130.001;57.0002;171.001;0;161.001;61.0002;0;	364.002;89.5399;0;0;20.2987;0;0;0;0;0;	0.840543;0.260139;-0.413317;-0.370923;0.675736;0.28236;0;-0.247071;-0.242587;0;	2796	0.797273	0.810455	0.808375	0.799146
D:\test_move_folder\2022053_T3_Evosep_C1_E1_PRID_31_QID_17_a38-24h_Plate1_30_7103.d	2022053_T3_Evosep_C1_E1_PRID_31_QID_17_a38-24h_Plate1_30_7103	P08226	P08226	APOE_MOUSE	Apoe	595477	435441	552586	595477	435441	552586	552586	EHMEEVR	EHMEEVR	EHMEEVR2	2	0.000656383	0.00187572	0.395734	0.0026455	0.00214133	0.00208768	0.00221239	0	1	851.614	678.911	863.591	2472.3	0.864261	1.89127	1.83827	1.92663	-37.0532	1.8894	-36.8403	Apolipoprotein E	0.00964894	0.00167785	0.931382	2438.01	1.922	0.729553	1.03564	0.998313	0.294186	0.0416885	566.003;227.001;248.001;206.001;11.0001;48.0002;73.0005;68.0005;0;0;	566.003;165.02;120.591;0;0;0;0;0;0;0;	0.951031;0.681266;0.707417;0.0436255;0.496714;-0.04155;0.30393;0.496714;0;0;	2850	0.813182	0.810455	0.808419	0.814377
D:\test_move_folder\2022053_T3_Evosep_C1_E1_PRID_31_QID_17_a87-24h_Plate1_31_7104.d	2022053_T3_Evosep_C1_E1_PRID_31_QID_17_a87-24h_Plate1_31_7104	P08226	P08226	APOE_MOUSE	Apoe	491829	366588	431657	491829	366588	431657	431657	EHMEEVR	EHMEEVR	EHMEEVR2	2	0.00232678	0.0413915	0.395734	0.00291545	0.00229358	0.00208768	0.00236967	0	1	895.3	689.189	852.559	2279.72	0.870733	1.88408	1.83107	2.0078	-37.0532	1.88595	-36.9329	Apolipoprotein E	0.00964894	0.00167785	0.914997	2394.01	1.94492	0.292083	0.250623	0.963616	0	-10000000	831.005;471.002;136.001;172.001;34.0002;154.001;0;45.0002;132.001;0;	831.005;64.2952;0;31.6484;0;0;0;0;0;0;	0.932796;0.068573;0.309566;0.14077;-0.06146;-0.148537;0;-0.236089;-0.186404;0;	2823	0.815	0.810455	0.809713	0.815616
D:\test_move_folder\2022053_T3_Evosep_C1_E1_PRID_31_QID_17_a4-24h_Plate1_33_7106.d	2022053_T3_Evosep_C1_E1_PRID_31_QID_17_a4-24h_Plate1_33_7106	P08226	P08226	APOE_MOUSE	Apoe	667272	468441	527496	667272	468441	527496	527496	EHMEEVR	EHMEEVR	EHMEEVR2	2	0.00244379	0.076752	0.395734	0.00257069	0.00208333	0.00208768	0.00214133	0	1	1485.54	1033.91	1316.21	3723.04	0.858176	1.86826	1.81523	1.99199	-37.0532	1.86372	-36.8558	Apolipoprotein E	0.00964894	0.00167785	0.96667	4202.02	1.93454	0.592466	0	0.93497	1.55854	0.0277109	1238.01;391.002;489.002;264.001;0;37.0002;0;235.002;134.001;0;	1238.01;0;247.534;0;0;0;0;0;0;0;	0.930153;0.205329;0.498198;0.156387;0;-0.270099;0;-0.440113;-0.33366;0;	2796	0.800417	0.810455	0.808164	0.803018
D:\test_move_folder\2022053_T3_Evosep_C1_E1_PRID_31_QID_17_a20-24h_Plate1_34_7107.d	2022053_T3_Evosep_C1_E1_PRID_31_QID_17_a20-24h_Plate1_34_7107	P08226	P08226	APOE_MOUSE	Apoe	458876	372032	398837	458876	372032	398837	398837	EHMEEVR	EHMEEVR	EHMEEVR2	2	0.00269872	0.0627318	0.395734	0.00263852	0.00212314	0.00208768	0.00218818	0	1	701.35	576.414	735.808	2659.56	0.547154	1.85176	1.79875	1.97549	-37.0532	1.86198	-37.1675	Apolipoprotein E	0.00964894	0.00167785	0.841566	2535.01	1.46796	0.422074	0.489102	0.946365	1.11693	0.145631	577.003;591.003;85.0004;301.002;48.0002;0;56.0004;231.001;16.0001;0;	577.003;101.869;22.478;0;0;0;0;0;0;0;	0.644862;0.0738504;0.184007;-0.0660678;0.45222;0;0.285449;0.00622666;-0.0788803;0;	2769	0.796667	0.810455	0.807299	0.799466
D:\test_move_folder\2022053_T3_Evosep_C1_E1_PRID_31_QID_17_b20-72h_Plate1_35_7108.d	2022053_T3_Evosep_C1_E1_PRID_31_QID_17_b20-72h_Plate1_35_7108	P08226	P08226	APOE_MOUSE	Apoe	460491	330217	384701	460491	330217	384701	384701	EHMEEVR	EHMEEVR	EHMEEVR2	2	0.00155199	0.0528178	0.395734	0.00299401	0.00239234	0.00208768	0.00248139	0	1	876.776	635.441	835.327	2717.19	0.904504	1.88595	1.83294	2.00967	-37.0532	1.87625	-36.6078	Apolipoprotein E	0.00964894	0.00167785	0.655132	2852.01	1.68682	0.247092	0.102738	0.954728	0	-10000000	824.004;162.001;142.001;281.001;14.0001;45.0002;0;132.001;60.0004;0;	824.004;0;52.7718;0;0;0;0;0;0;0;	0.92416;0.355333;0.597588;0.121551;-0.206689;0.364874;0;0.207128;-0.131915;0;	2823	0.81875	0.810455	0.807831	0.819122
D:\test_move_folder\2022053_T3_Evosep_C1_E1_PRID_31_QID_17_D19-w5_Plate1_37_7110.d	2022053_T3_Evosep_C1_E1_PRID_31_QID_17_D19-w5_Plate1_37_7110	P08226	P08226	APOE_MOUSE	Apoe	400935	391473	354616	400935	391473	354616	354616	EHMEEVR	EHMEEVR	EHMEEVR2	2	0.00677474	0.218388	0.395734	0.00340136	0.00263852	0.00208768	0.0027027	0	1	1011.88	864.148	954.853	2106.21	0.662001	1.84918	1.81384	1.97289	-37.0532	1.85728	-37.1504	Apolipoprotein E	0.00964894	0.00167785	0.705051	2232.01	1.36433	0.42552	0.265513	0.836705	1.24137	0.0637614	711.004;458.002;106.001;311.002;0;12.0001;0;190.001;62.0002;0;	711.004;300.88;0;0;0;0;0;0;0;0;	0.700989;0.569868;0.192778;-0.54898;0;-0.0231662;0;-0.0586179;-0.0231662;0;	2769	0.795	0.810455	0.806969	0.797017
D:\test_move_folder\2022053_T3_Evosep_C1_E1_PRID_31_QID_17_D35-w5_Plate1_38_7111.d	2022053_T3_Evosep_C1_E1_PRID_31_QID_17_D35-w5_Plate1_38_7111	P08226	P08226	APOE_MOUSE	Apoe	525582	537895	364567	525582	537895	364567	364567	EHMEEVR	EHMEEVR	EHMEEVR2	2	0.000390625	0.00608093	0.395734	0.00502513	0.00367647	0.00208768	0.00373134	0	1	1384.43	849.328	737.832	1890.38	0.906811	1.85006	1.79703	1.92074	-37.0532	1.84413	-36.7371	Apolipoprotein E	0.00964894	0.00167785	0.901759	3547.02	1.95972	0.162898	0.683824	0.994553	1.00028	0.08515	1290.01;320.001;408.003;360.002;0;70.0005;159.001;67.0005;56.0003;80.0005;	1290.01;0;94.4227;168.507;0;0;0;0;0;0;	0.971191;0.158682;0.0272509;0.657221;0;0.10541;-0.387678;0.0485147;0.387036;-0.298298;	2769	0.814583	0.810455	0.80864	0.816229
D:\test_move_folder\2022053_T3_Evosep_C1_E1_PRID_31_QID_17_A7-12_Plate1_41_7113.d	2022053_T3_Evosep_C1_E1_PRID_31_QID_17_A7-12_Plate1_41_7113	P08226	P08226	APOE_MOUSE	Apoe	464587	389959	358630	464587	389959	358630	358630	EHMEEVR	EHMEEVR	EHMEEVR2	2	0.000615953	0.00432879	0.395734	0.00296736	0.00232019	0.00208768	0.00238663	0	1	721.815	584.806	653.13	1411.56	0.793439	1.84913	1.8138	1.90215	-37.0532	1.84609	-36.8988	Apolipoprotein E	0.00964894	0.00167785	0.589454	1560.01	1.50756	0.353796	0.486724	0.996135	0	-10000000	566.003;196.001;319.002;131.001;215.001;0;0;58.0002;0;38.0002;	415.702;73.7659;232.347;112.103;215.001;0;0;0;0;0;	0.780558;0.74505;0.831849;0.917287;0.874054;0;0;-0.451228;0;0.383019;	2769	0.814545	0.810455	0.809271	0.815416
D:\test_move_folder\2022053_T3_Evosep_C1_E1_PRID_31_QID_17_a15-12h_Plate2_3_7121.d	2022053_T3_Evosep_C1_E1_PRID_31_QID_17_a15-12h_Plate2_3_7121	P08226	P08226	APOE_MOUSE	Apoe	410170	380004	352703	410170	380004	352703	352703	EHMEEVR	EHMEEVR	EHMEEVR2	2	0.000677507	0.00158275	0.395734	0.00390625	0.00293255	0.00208768	0.003003	0	1	7369.96	5714.7	6510.31	10542.9	0.710267	1.84936	1.77866	1.97309	-37.0532	1.84509	-36.8954	Apolipoprotein E	0.00964894	0.00167785	0.942203	11935.1	2.42924	0.292672	1.38332	0.998573	0	-10000000	5434.03;2546.01;1964.01;1034.01;93.0006;246.001;117.001;1269.01;72.0004;0;	4046.81;2546.01;777.137;340.132;21.6417;0;106.435;71.3432;0;0;	0.676978;0.797633;0.597388;0.686582;0.599949;-0.258807;0.835671;-0.126457;-0.160051;0;	2769	0.817727	0.810455	0.810295	0.817107
D:\test_move_folder\2022053_T3_Evosep_C1_E1_PRID_31_QID_17_a14-24h_Plate2_6_7124.d	2022053_T3_Evosep_C1_E1_PRID_31_QID_17_a14-24h_Plate2_6_7124	P08226	P08226	APOE_MOUSE	Apoe	478356	368911	431130	478356	368911	431130	431130	EHMEEVR	EHMEEVR	EHMEEVR2	2	0.00279614	0.102731	0.395734	0.003125	0.00238663	0.00208768	0.00246914	0	1	590.191	485.829	629.206	1478.7	0.792921	1.90697	1.87162	1.94233	-37.0532	1.88981	-36.4352	Apolipoprotein E	0.00964894	0.00167785	0.454945	1387.01	1.42011	0.769638	0	0.915266	0.842816	0.0971757	650.003;90.0005;133.001;79.0004;0;0;30.0001;0;56.0002;0;	458.565;90.0005;41.6253;0;0;0;0;0;0;0;	0.807124;0.801784;0.617291;-0.841923;0;0;-0.534522;0;-0.534522;0;	2877	0.825	0.810455	0.809743	0.82547
D:\test_move_folder\2022053_T3_Evosep_C1_E1_PRID_31_QID_17_a16-24h_Plate2_7_7125.d	2022053_T3_Evosep_C1_E1_PRID_31_QID_17_a16-24h_Plate2_7_7125	P08226	P08226	APOE_MOUSE	Apoe	594681	451603	546277	594681	451603	546277	546277	EHMEEVR	EHMEEVR	EHMEEVR2	2	0.000284414	0.00174026	0.395734	0.00307692	0.002457	0.00208768	0.00254453	0	1	1593.54	1125.35	1520	3658.99	0.791207	1.84955	1.79651	1.97326	-37.0532	1.8479	-36.8927	Apolipoprotein E	0.00964894	0.00167785	0.829795	3836.02	1.65645	0.500067	0.569904	0.998441	0.37799	0.0367784	1031.01;680.004;443.002;370.002;11.0001;113.001;15.0001;163.001;0;22.0001;	1031.01;456.007;106.53;101.749;0;0;5.04732;14.2096;0;0;	0.901632;0.674521;0.221985;0.301498;0.0376912;-0.0448513;0.602226;-0.155367;0;-0.0203445;	2769	0.805455	0.810455	0.80895	0.806883
D:\test_move_folder\2022053_T3_Evosep_C1_E1_PRID_31_QID_17_a1524h_Plate2_9_7126.d	2022053_T3_Evosep_C1_E1_PRID_31_QID_17_a1524h_Plate2_9_7126	P08226	P08226	APOE_MOUSE	Apoe	531954	425103	514976	531954	425103	514976	514976	EHMEEVR	EHMEEVR	EHMEEVR2	2	0.000287356	0.00749272	0.395734	0.00319489	0.00258398	0.00208768	0.00266667	0	1	756.891	689.286	889.594	1645.47	0.852663	1.86581	1.81278	1.91883	-37.0532	1.87084	-37.0826	Apolipoprotein E	0.00964894	0.00167785	0.723784	1400.01	1.89059	0.42067	0	0.993297	0.73873	0.0793174	368.002;536.003;189.001;131.001;135.001;0;0;0;0;0;	368.002;292.901;95.9873;91.8755;0;0;0;0;0;0;	0.959609;0.757752;0.732265;0.729304;-0.424412;0;0;0;0;0;	2796	0.813182	0.810455	0.8084	0.814275
D:\test_move_folder\2022053_T3_Evosep_C1_E1_PRID_31_QID_17_b24-6h_Plate2_20_7137.d	2022053_T3_Evosep_C1_E1_PRID_31_QID_17_b24-6h_Plate2_20_7137	P08226	P08226	APOE_MOUSE	Apoe	379659	291643	333522	379659	291643	333522	333522	EHMEEVR	EHMEEVR	EHMEEVR2	2	0.00957146	0.339357	0.395734	0.00265957	0.00212766	0.00208768	0.0021978	0	1	776.739	651.31	785.358	1288.14	0.926324	1.86771	1.81467	1.97373	-37.0532	1.87046	-37.0254	Apolipoprotein E	0.00964894	0.00167785	0.531168	1274.01	0.86024	0.160097	0	0.768016	0	-10000000	762.004;66.0005;70.0005;247.001;30.0001;115;0;145.001;0;0;	762.004;0;14.7351;39.1188;0;0;0;0;0;0;	0.941873;0.273454;0.122192;0.239097;0.273454;-0.253555;0;-0.271665;0;0;	2796	0.794091	0.810455	0.809243	0.794819
D:\test_move_folder\2022054_T3_Evosep_C1_E1_PRID_31_QID_17_a82-12h_Plate3_9_7172.d	2022054_T3_Evosep_C1_E1_PRID_31_QID_17_a82-12h_Plate3_9_7172	P08226	P08226	APOE_MOUSE	Apoe	465168	383417	436035	465168	383417	436035	436035	EHMEEVR	EHMEEVR	EHMEEVR2	2	0.00177036	0.0345912	0.395734	0.00307692	0.00245098	0.00208768	0.00249377	0	1	240.126	238.639	273.756	1207.32	0.782022	1.83037	1.79501	1.8657	-37.0532	1.82591	-36.8798	Apolipoprotein E	0.00964894	0.00167785	0.838723	1059.01	1.8937	0.193813	0	0.970231	0	-10000000	116.001;74.0005;177.001;112.001;13.0001;0;65.0004;68.0005;33.0003;0;	33.3752;74.0005;132.751;15.7501;9.75005;0;0;51.0003;24.7502;0;	0.659601;0.801784;0.801784;0.412514;0.801784;0;-0.534522;0.801784;0.801784;0;	2742	0.805	0.810455	0.812401	0.802609
D:\test_move_folder\2022053_T3_Evosep_C1_E1_PRID_31_QID_17_A39-12_Plate1_44_7114.d	2022053_T3_Evosep_C1_E1_PRID_31_QID_17_A39-12_Plate1_44_7114	P08226	P08226	APOE_MOUSE	Apoe	499447	369976	437698	499447	369976	437698	437698	EHMEEVR	EHMEEVR	EHMEEVR2	2	0.007281	0.223709	0.395734	0.00316456	0.00253165	0.00208768	0.00260417	0	1	854.278	759.859	900.504	2803.95	0.901552	1.85087	1.79784	1.93924	-37.0532	1.8427	-36.7312	Apolipoprotein E	0.00964894	0.00167785	0.949568	2660.01	1.65001	0.298522	0	0.832685	0	-10000000	787.004;241.002;162.001;427.002;45.0002;0;0;0;0;0;	787.004;14.4379;52.836;38.7978;15.9163;0;0;0;0;0;	0.952137;-0.0759024;0.415186;-0.172904;0.638804;0;0;0;0;0;	2769	0.818333	0.810455	0.807264	0.820941
D:\test_move_folder\2022053_T3_Evosep_C1_E1_PRID_31_QID_17_a88-12h_Plate2_26_7143.d	2022053_T3_Evosep_C1_E1_PRID_31_QID_17_a88-12h_Plate2_26_7143	P08226	P08226	APOE_MOUSE	Apoe	506986	358804	470679	506986	358804	470679	470679	EHMEEVR	EHMEEVR	EHMEEVR2	2	0.000530645	0.00844141	0.395734	0.0025	0.00183824	0.00208768	0.00191939	0	1	715.404	617.817	760.46	1731.6	0.794518	1.87389	1.82087	1.99761	-37.0532	1.8676	-36.7857	Apolipoprotein E	0.00964894	0.00167785	0.879616	1629.01	1.49883	0.619243	0.147703	0.992522	0.611043	0.0899474	638.003;236.001;180.001;134.001;14.0001;66.0004;68.0005;172.001;0;0;	638.003;43.8593;33.5419;0;5.29081;0;0;0;0;0;	0.837323;0.51355;0.347708;-0.233608;0.691883;0.0102068;0.0663455;-0.337153;0;0;	2796	0.808636	0.810455	0.806282	0.8115
D:\test_move_folder\2022053_T3_Evosep_C1_E1_PRID_31_QID_17_a3-24h_Plate2_28_7145.d	2022053_T3_Evosep_C1_E1_PRID_31_QID_17_a3-24h_Plate2_28_7145	P08226	P08226	APOE_MOUSE	Apoe	669112	510917	548380	669112	510917	548380	548380	EHMEEVR	EHMEEVR	EHMEEVR2	2	0.00284024	0.0845926	0.395734	0.0027248	0.00220751	0.00208768	0.00227273	0	1	434.503	324.965	413.105	807.195	0.821682	1.84716	1.81183	1.88262	-37.0532	1.856	-37.2505	Apolipoprotein E	0.00964894	0.00167785	0.747774	849.005	1.33721	0.433455	0.422207	0.928861	0	-10000000	312.002;99.0005;86.0005;32.0002;22.0001;0;0;0;0;0;	267.752;99.0005;67.7504;0;0;0;0;0;0;0;	0.828025;0.807366;0.817533;0.0191091;0.0191091;0;0;0;0;0;	2769	0.8	0.810455	0.807677	0.803619
D:\test_move_folder\2022053_T3_Evosep_C1_E1_PRID_31_QID_17_a37-24h_Plate2_29_7146.d	2022053_T3_Evosep_C1_E1_PRID_31_QID_17_a37-24h_Plate2_29_7146	P08226	P08226	APOE_MOUSE	Apoe	788069	576782	641077	788069	576782	641077	641077	EHMEEVR	EHMEEVR	EHMEEVR2	2	0.00237417	0.0990381	0.395734	0.00273973	0.00221729	0.00208768	0.0022831	0	1	1012.18	753.407	981.631	2857.1	0.822039	1.86546	1.7948	1.91848	-37.0532	1.84187	-36.2628	Apolipoprotein E	0.00964894	0.00167785	0.724615	2946.01	1.50814	0.19198	0	0.918224	0.641134	0.088413	831.004;230.001;437.002;53.0002;78.0005;59.0002;32.0002;52.0002;0;0;	831.004;64.7267;116.45;15.3315;0;0;0;0;0;0;	0.950294;0.0788139;0.319906;0.249375;0.448426;-0.455075;0.319264;-0.455075;0;0;	2796	0.804167	0.810455	0.807925	0.806203
D:\test_move_folder\2022053_T3_Evosep_C1_E1_PRID_31_QID_17_a88-24h_Plate2_30_7147.d	2022053_T3_Evosep_C1_E1_PRID_31_QID_17_a88-24h_Plate2_30_7147	P08226	P08226	APOE_MOUSE	Apoe	575718	445031	494563	575718	445031	494563	494563	EHMEEVR	EHMEEVR	EHMEEVR2	2	0.00374094	0.107692	0.395734	0.00318471	0.0025974	0.00208768	0.00265252	0	1	1055	835.985	1045.51	2581.59	0.889475	1.86482	1.8118	1.98855	-37.0532	1.85114	-36.5892	Apolipoprotein E	0.00964894	0.00167785	0.718241	2605.01	1.0778	0.12937	0	0.911313	0.645204	0.036466	604.003;509.002;280.002;487.002;43.0002;191.001;12.0001;127.001;140.001;0;	604.003;450.994;0;125.001;0;24.408;0;0;0;0;	0.890481;0.888129;0.0613225;0.00619865;-0.172058;0.119577;0.18935;-0.360767;-0.24228;0;	2796	0.818636	0.810455	0.807434	0.820516
D:\test_move_folder\2022053_T3_Evosep_C1_E1_PRID_31_QID_17_a21-24h_Plate2_31_7148.d	2022053_T3_Evosep_C1_E1_PRID_31_QID_17_a21-24h_Plate2_31_7148	P08226	P08226	APOE_MOUSE	Apoe	632762	558587	421567	632762	558587	421567	421567	EHMEEVR	EHMEEVR	EHMEEVR2	2	0.00445765	0.137482	0.395734	0.00331126	0.00242718	0.00208768	0.00251256	0	1	454.012	333.338	390.766	1826.41	0.907423	1.8634	1.81038	1.89875	-37.0532	1.85641	-36.6543	Apolipoprotein E	0.00964894	0.00167785	0.725799	2122.01	1.52871	0.541374	0	0.890388	0	-10000000	176.001;212.001;95.0005;168.001;47.0002;0;57.0002;12.0001;53.0002;0;	155.031;212.001;86.9797;30.3736;0;0;19.0692;0;0;0;	0.881366;0.929679;0.899623;0.139391;-0.195365;0;0.668705;-0.0413052;-0.0413052;0;	2796	0.807273	0.810455	0.808614	0.808993
D:\test_move_folder\2022053_T3_Evosep_C1_E1_PRID_31_QID_17_a19-24h_Plate2_32_7149.d	2022053_T3_Evosep_C1_E1_PRID_31_QID_17_a19-24h_Plate2_32_7149	P08226	P08226	APOE_MOUSE	Apoe	473585	373222	439912	473585	373222	439912	439912	EHMEEVR	EHMEEVR	EHMEEVR2	2	0.00581655	0.213698	0.395734	0.00298507	0.00250627	0.00208768	0.00257732	0	1	446.002	372.407	470.186	2568.1	0.83908	1.86528	1.81226	1.989	-37.0532	1.846	-36.3702	Apolipoprotein E	0.00964894	0.00167785	0.471901	2436.01	0.960422	0.513092	0.0625151	0.838669	0	-10000000	446.002;219.001;306.002;241.001;111.001;192.001;0;82.0004;30.0001;121.001;	446.002;0;0;0;0;0;0;0;0;0;	0.83908;0.356483;0.298582;0.194693;0.307792;-0.123136;0;-0.293547;-0.0410527;-0.0609919;	2796	0.813333	0.810455	0.808226	0.814743
D:\test_move_folder\2022053_T3_Evosep_C1_E1_PRID_31_QID_17_D31-w5_Plate2_37_7154.d	2022053_T3_Evosep_C1_E1_PRID_31_QID_17_D31-w5_Plate2_37_7154	P08226	P08226	APOE_MOUSE	Apoe	452710	373595	416107	452710	373595	416107	416107	EHMEEVR	EHMEEVR	EHMEEVR2	2	0.00167691	0.0434415	0.395734	0.003125	0.0025	0.00208768	0.00259067	0	1	214.314	193.674	226.027	885.913	0.660911	1.85138	1.81605	1.88674	-37.0532	1.84296	-36.7453	Apolipoprotein E	0.00964894	0.00167785	0.568428	840.005	1.77528	0.570417	0	0.962582	0	-10000000	317.002;43.0002;68.0003;49.0002;46.0002;0;0;0;0;0;	115.501;43.0002;55.8128;0;0;0;0;0;0;0;	0.51553;0.801784;0.853235;0.133631;0.133631;0;0;0;0;0;	2769	0.815	0.810455	0.804681	0.820539
D:\test_move_folder\2022053_T3_Evosep_C1_E1_PRID_31_QID_17_D32-w5_Plate2_39_7156.d	2022053_T3_Evosep_C1_E1_PRID_31_QID_17_D32-w5_Plate2_39_7156	P08226	P08226	APOE_MOUSE	Apoe	456672	363298	337742	456672	363298	337742	337742	EHMEEVR	EHMEEVR	EHMEEVR2	2	0.000293083	0.0073625	0.395734	0.0030303	0.0021645	0.00208768	0.00224215	0	1	396.658	304.514	362.714	1559.1	0.917652	1.85463	1.81928	1.88997	-37.0532	1.85261	-36.8406	Apolipoprotein E	0.00964894	0.00167785	0.815112	1705.01	2.60332	0.545336	1.14953	0.993396	0	-10000000	226.001;33.0002;223.001;321.002;74.0005;40.0002;11.0001;0;0;0;	176.907;24.7502;195.001;42.7503;74.0005;0;0;0;0;0;	0.865342;0.801784;0.979814;-0.343817;0.801784;-0.422577;0.133631;0;0;0;	2769	0.81	0.810455	0.810556	0.809627
D:\test_move_folder\2022053_T3_Evosep_C1_E1_PRID_31_QID_17_A40-12_Plate2_44_7159.d	2022053_T3_Evosep_C1_E1_PRID_31_QID_17_A40-12_Plate2_44_7159	P08226	P08226	APOE_MOUSE	Apoe	411954	348168	447886	411954	348168	447886	447886	EHMEEVR	EHMEEVR	EHMEEVR2	2	0.00245098	0.115292	0.395734	0.00381679	0.00278552	0.00208768	0.00286533	0	1	631.641	569.204	683.452	2456.21	0.837521	1.88538	1.81469	1.99143	-37.0532	1.86458	-36.3528	Apolipoprotein E	0.00964894	0.00167785	0.823121	2270.01	1.71835	0.185347	0.287155	0.906269	0	-10000000	551.003;334.002;249.001;150.001;195.001;47.0002;31.0001;126.001;44.0003;31.0001;	551.003;80.6387;0;47.249;0;0;0;0;0;0;	0.878937;0.554529;-0.158348;0.580688;0.278221;0.242002;0.0319377;-0.232734;0.0924633;0.470176;	2823	0.82	0.810455	0.810358	0.819473
D:\test_move_folder\2022053_T3_Evosep_C1_E1_PRID_31_QID_17_A5-12_Plate2_46_7161.d	2022053_T3_Evosep_C1_E1_PRID_31_QID_17_A5-12_Plate2_46_7161	P08226	P08226	APOE_MOUSE	Apoe	485365	466006	503033	485365	466006	503033	503033	EHMEEVR	EHMEEVR	EHMEEVR2	2	0.000920245	0.00600737	0.395734	0.0031746	0.00261097	0.00208768	0.00265957	0	1	1157.64	1078.87	1219.51	3544.88	0.82536	1.84888	1.79584	1.97258	-37.0532	1.84038	-36.7353	Apolipoprotein E	0.00964894	0.00167785	0.927714	3365.02	1.67164	0.677545	0.644141	0.994674	0	-10000000	783.003;423.002;158.001;208.001;91.0004;68.0004;150.001;310.002;95.0005;0;	783.003;374.632;0;0;0;0;30.1193;0;0;0;	0.831338;0.812865;0.371045;-0.424222;0.456136;-0.325402;0.288321;-0.312768;-0.0108442;0;	2769	0.814545	0.810455	0.812344	0.811957
D:\test_move_folder\2022053_T3_Evosep_C1_E1_PRID_31_QID_17_b8-6h_Plate3_2_7165.d	2022053_T3_Evosep_C1_E1_PRID_31_QID_17_b8-6h_Plate3_2_7165	P08226	P08226	APOE_MOUSE	Apoe	453736	362767	425812	453736	362767	425812	425812	EHMEEVR	EHMEEVR	EHMEEVR2	2	0.000275558	0.000612656	0.395734	0.0026178	0.00204918	0.00208768	0.00210084	0	1	7338.64	6277.25	7096.21	9654.24	0.900574	1.85566	1.80263	1.97938	-37.0532	1.84374	-36.6213	Apolipoprotein E	0.00964894	0.00167785	0.893841	9984.06	2.52912	0.280262	0.689528	0.999448	1.33888	0.0127666	5306.03;2022.01;1124.01;526.002;256.001;367.002;101;1061.01;80.0003;13.0001;	5306.03;1336.66;695.952;345.929;20.1249;146.085;0;0;0;0;	0.959917;0.780616;0.678534;0.73597;0.461259;0.585453;0.222877;-0.325729;0.237884;-0.115525;	2796	0.825	0.810455	0.814405	0.820507
D:\test_move_folder\2022053_T3_Evosep_C1_E1_PRID_31_QID_17_b16-6h_Plate3_3_7166.d	2022053_T3_Evosep_C1_E1_PRID_31_QID_17_b16-6h_Plate3_3_7166	P08226	P08226	APOE_MOUSE	Apoe	339542	313232	363125	339542	313232	363125	363125	EHMEEVR	EHMEEVR	EHMEEVR2	2	0.000313283	0.000999815	0.395734	0.00359712	0.00259067	0.00208768	0.0026455	0	1	3799.72	4259.46	4643.44	8428.5	0.782618	1.88473	1.83169	2.00845	-37.0532	1.86555	-36.5412	Apolipoprotein E	0.00964894	0.00167785	0.93863	6897.03	2.80512	0.391865	0.216145	0.999104	0	-10000000	3773.02;1298.01;974.005;435.003;72.0004;80.0004;220.001;804.004;56.0002;144.001;	2159.71;666.006;974.005;54.2868;0;0;25.1514;0;11.2724;0;	0.713262;0.773482;0.942653;0.348543;-0.185387;-0.316448;0.0230789;-0.312189;0.345529;-0.175262;	2823	0.815	0.810455	0.812847	0.811601
D:\test_move_folder\2022053_T3_Evosep_C1_E1_PRID_31_QID_17_b7- 6h_Plate3_5_7168.d	2022053_T3_Evosep_C1_E1_PRID_31_QID_17_b7- 6h_Plate3_5_7168	P08226	P08226	APOE_MOUSE	Apoe	488720	370722	396395	488720	370722	396395	396395	EHMEEVR	EHMEEVR	EHMEEVR2	2	0.000863061	0.00741922	0.395734	0.002849	0.00222717	0.00208768	0.00229885	0	1	780.847	586.123	738.099	1880.12	0.885514	1.90332	1.85029	1.97399	-37.0532	1.88066	-36.2555	Apolipoprotein E	0.00964894	0.00167785	0.68915	1989.01	1.87126	0.472701	0	0.993406	0	-10000000	637.003;155.001;292.001;425.002;83.0005;12.0001;0;128.001;98.0005;0;	637.003;31.0187;112.826;207.677;0;0;0;5.03629;0;0;	0.96432;0.397082;0.574866;0.599333;-0.351439;-0.351439;0;-0.379106;-0.351439;0;	2850	0.810909	0.810455	0.810853	0.810188
D:\test_move_folder\2022053_T3_Evosep_C1_E1_PRID_31_QID_17_a7-12h_Plate3_6_7169.d	2022053_T3_Evosep_C1_E1_PRID_31_QID_17_a7-12h_Plate3_6_7169	P08226	P08226	APOE_MOUSE	Apoe	463584	367671	394141	463584	367671	394141	394141	EHMEEVR	EHMEEVR	EHMEEVR2	2	0.00903681	0.366223	0.395734	0.00309598	0.00239234	0.00208768	0.002457	0	1	686.463	576.349	680.469	2233.34	0.832374	1.84859	1.79556	1.97237	-37.0532	1.84619	-36.908	Apolipoprotein E	0.00964894	0.00167785	0.869357	2253.01	1.45297	0.646188	0	0.752571	0	-10000000	646.004;156.001;328.002;170.001;134.001;0;112;446.002;65.0003;47.0002;	646.004;40.4592;0;0;0;0;0;0;0;0;	0.849926;0.552122;0.267058;-0.309088;0.156467;0;0.157861;-0.469756;-0.346731;-0.184039;	2769	0.815	0.810455	0.81123	0.81278
D:\test_move_folder\2022053_T3_Evosep_C1_E1_PRID_31_QID_17_a5-12h_Plate3_7_7170.d	2022053_T3_Evosep_C1_E1_PRID_31_QID_17_a5-12h_Plate3_7_7170	P08226	P08226	APOE_MOUSE	Apoe	433437	396005	439111	433437	396005	439111	439111	EHMEEVR	EHMEEVR	EHMEEVR2	2	0.00156838	0.00325745	0.395734	0.00321543	0.00242718	0.00208768	0.00248756	0	1	5517.23	4665.87	5517.93	8994.17	0.89045	1.88348	1.83046	1.98952	-37.0532	1.86315	-36.4234	Apolipoprotein E	0.00964894	0.00167785	0.91508	8993.04	2.09115	0.211129	0.466912	0.997125	0	-10000000	3729.02;1303.01;1652.01;245.001;215.001;164.001;71.0005;603.003;149.001;51.0002;	3405.86;459.362;1652.01;0;0;22.3613;0;0;17.1291;0;	0.901885;0.499688;0.975532;0.528958;0.44374;0.0290091;-0.0529494;-0.483319;0.314049;-0.311527;	2823	0.815	0.810455	0.812582	0.812799
D:\test_move_folder\2022053_T3_Evosep_C1_E1_PRID_31_QID_17_a10-12h_Plate2_22_7139.d	2022053_T3_Evosep_C1_E1_PRID_31_QID_17_a10-12h_Plate2_22_7139	P08226	P08226	APOE_MOUSE	Apoe	451191	400304	401747	451191	400304	401747	401747	EHMEEVR	EHMEEVR	EHMEEVR2	2	0.00163621	0.0327929	0.395734	0.003125	0.00251889	0.00208768	0.00258398	0	1	745.545	633.133	749.731	2040.4	0.78987	1.86553	1.81251	1.91858	-37.0532	1.86454	-36.7339	Apolipoprotein E	0.00964894	0.00167785	0.640634	2029.01	2.04464	0.119244	0	0.971377	0	-10000000	707.003;382.002;257.001;149.001;69.0005;0;0;0;0;0;	363.543;382.002;0;0;25.2044;0;0;0;0;0;	0.598319;0.972165;0.467372;-0.257285;0.654508;0;0;0;0;0;	2796	0.806667	0.810455	0.81007	0.807106
D:\test_move_folder\2022053_T3_Evosep_C1_E1_PRID_31_QID_17_a4-12h_Plate2_27_7144.d	2022053_T3_Evosep_C1_E1_PRID_31_QID_17_a4-12h_Plate2_27_7144	P08226	P08226	APOE_MOUSE	Apoe	571081	468677	390408	571081	468677	390408	390408	EHMEEVR	EHMEEVR	EHMEEVR2	2	0.00510204	0.221445	0.395734	0.00324675	0.00255754	0.00208768	0.00263852	0	1	551.799	340.245	395.149	1874.79	0.845233	1.86556	1.83015	1.98929	-37.0532	1.87073	-37.0869	Apolipoprotein E	0.00964894	0.00167785	0.89632	2618.01	1.60923	0.625551	0.154082	0.832454	0.527085	0.0507838	488.003;346.002;158.001;174.001;53.0002;281.001;51.0002;204.001;278.001;0;	488.003;0;63.7968;34.5464;0;0;0;0;0;0;	0.916971;-0.203574;0.296482;0.197723;0.074606;-0.230912;-0.164198;-0.367084;-0.224589;0;	2796	0.810909	0.810455	0.807136	0.813919
D:\test_move_folder\2022053_T3_Evosep_C1_E1_PRID_31_QID_17_A81-24_Plate2_47_7162.d	2022053_T3_Evosep_C1_E1_PRID_31_QID_17_A81-24_Plate2_47_7162	P08226	P08226	APOE_MOUSE	Apoe	318498	384069	368874	318498	384069	368874	368874	EHMEEVR	EHMEEVR	EHMEEVR2	2	0.000639386	0.00166138	0.395734	0.00392157	0.00289855	0.00208768	0.00295858	0	1	848.518	657.259	576.993	1217.21	0.72416	1.85232	1.79926	1.90535	-37.0532	1.85109	-37.006	Apolipoprotein E	0.00964894	0.00167785	0.707666	1790.01	1.89901	0.598705	0	0.998517	0	-10000000	1000.01;229.001;401.002;14.0001;50.0003;54.0002;35.0002;75.0005;52.0003;0;	438.14;229.001;181.377;0;18.0303;0;0;27.0455;0;0;	0.614328;0.958057;0.694162;-0.205425;0.639609;0.344912;0.344912;0.639609;0.344912;0;	2769	0.81625	0.810455	0.815174	0.811961
D:\test_move_folder\2022054_T3_Evosep_C1_E1_PRID_31_QID_17_d38-w1_Plate3_15_7178.d	2022054_T3_Evosep_C1_E1_PRID_31_QID_17_d38-w1_Plate3_15_7178	P08226	P08226	APOE_MOUSE	Apoe	455291	405092	335006	455291	405092	335006	335006	EHMEEVR	EHMEEVR	EHMEEVR2	2	0.000215641	0.000215641	0.395734	0.00321543	0.00250627	0.00208768	0.00258398	0	1	7793.78	5812.07	6820.39	9697.1	0.853166	1.86734	1.81429	1.99104	-37.0532	1.86235	-36.8138	Apolipoprotein E	0.00964894	0.00167785	0.958758	11081.1	2.6897	0.474836	0.649647	0.999805	0	-10000000	4976.03;2663.02;1558.01;981.005;298.002;421.003;403.002;1133.01;131.001;70.0005;	4976.03;2079.98;737.782;531.16;110.44;0;137.076;37.3036;0;0;	0.92189;0.732274;0.730467;0.680756;0.670356;-0.0904269;0.504086;-0.284188;-0.112651;0.155971;	2796	0.823333	0.810455	0.814144	0.819788
D:\test_move_folder\2022054_T3_Evosep_C1_E1_PRID_31_QID_17_c32-w1_Plate3_16_7179.d	2022054_T3_Evosep_C1_E1_PRID_31_QID_17_c32-w1_Plate3_16_7179	P08226	P08226	APOE_MOUSE	Apoe	445469	402249	325924	445469	402249	325924	325924	EHMEEVR	EHMEEVR	EHMEEVR2	2	7.56075e-06	7.56075e-06	0.395734	0.00377358	0.00278552	0.00208768	0.00285714	0	1	4785.47	3775.86	4346.26	7152.28	0.811396	1.88676	1.85141	1.95745	-37.0532	1.88164	-36.8685	Apolipoprotein E	0.00964894	0.00167785	0.973614	7875.04	3.58481	0.346575	2.6148	0.999993	1.04805	0.0604097	3933.02;1071.01;1324.01;746.004;165.001;248.001;147.001;136.001;29.0001;70.0005;	2563.96;1071.01;1150.5;400.727;154.411;58.6529;52.3066;49.9125;0;0;	0.761474;0.915447;0.825789;0.434579;0.901703;0.41718;0.186705;-0.248063;0.577606;-0.316267;	2823	0.811818	0.810455	0.814436	0.807501
D:\test_move_folder\2022054_T3_Evosep_C1_E1_PRID_31_QID_17_c31b-w1_Plate3_17_7180.d	2022054_T3_Evosep_C1_E1_PRID_31_QID_17_c31b-w1_Plate3_17_7180	P08226	P08226	APOE_MOUSE	Apoe	535083	432983	419231	535083	432983	419231	419231	EHMEEVR	EHMEEVR	EHMEEVR2	2	0.000319693	0.00038332	0.395734	0.00287356	0.00229358	0.00208768	0.0023753	0	1	7914.1	6057.95	6839.68	10322.5	0.868925	1.88211	1.8291	1.98819	-37.0532	1.87007	-36.6438	Apolipoprotein E	0.00964894	0.00167785	0.909207	11944.1	2.33428	0.27732	0.929737	0.999656	0	-10000000	5459.03;1587.01;2250.01;932.006;200.001;151.001;131.001;1126.01;52.0003;0;	5459.03;1123;1332.07;478.473;104.878;0;82.4642;143.032;0;0;	0.930154;0.726812;0.737804;0.601855;0.667717;-0.183967;0.754339;-0.206231;-0.247367;0;	2823	0.824583	0.810455	0.81451	0.820536
D:\test_move_folder\2022054_T3_Evosep_C1_E1_PRID_31_QID_17_b18-72h_Plate3_27_7190.d	2022054_T3_Evosep_C1_E1_PRID_31_QID_17_b18-72h_Plate3_27_7190	P08226	P08226	APOE_MOUSE	Apoe	477660	350723	362637	477660	350723	362637	362637	EHMEEVR	EHMEEVR	EHMEEVR2	2	0.00449491	0.157384	0.395734	0.00244499	0.00224215	0.00208768	0.00232019	0	1	410.373	336.429	415.526	635.89	0.74724	1.88434	1.8313	1.97269	-37.0532	1.88339	-36.9822	Apolipoprotein E	0.00964894	0.00167785	0.861901	628.003	1.19018	0.667723	0	0.875638	0	-10000000	362.002;139.001;154.001;222.001;65.0005;215.001;0;0;46.0002;0;	362.002;0;48.3701;0;0;0;0;0;0;0;	0.776178;-0.116217;0.530666;0.184354;0.0672341;-0.527014;0;0;-0.468057;0;	2823	0.799167	0.810455	0.813846	0.795838
D:\test_move_folder\2022054_T3_Evosep_C1_E1_PRID_31_QID_17_c40-w1_Plate3_29_7192.d	2022054_T3_Evosep_C1_E1_PRID_31_QID_17_c40-w1_Plate3_29_7192	P08226	P08226	APOE_MOUSE	Apoe	553711	538998	413261	553711	538998	413261	413261	EHMEEVR	EHMEEVR	EHMEEVR2	2	3.19916e-05	3.19916e-05	0.395734	0.00321543	0.00243309	0.00208768	0.00251889	0	1	8213.78	6244.62	6781.5	9989.29	0.884877	1.91973	1.86671	2.04346	-37.0532	1.91125	-36.6958	Apolipoprotein E	0.00964894	0.00167785	0.955218	12099.1	3.07313	0.363822	1.35236	0.999971	0	-10000000	5800.03;2153.01;2400.01;1247.01;331.002;268.002;315.002;1760.01;81.0004;0;	5800.03;1093.71;1320.04;599.389;219.661;59.5783;158.529;43.7518;0;0;	0.950921;0.691852;0.754623;0.773404;0.766856;0.204423;0.391183;-0.27925;-0.231646;0;	2877	0.819583	0.810455	0.814245	0.81569
D:\test_move_folder\2022054_T3_Evosep_C1_E1_PRID_31_QID_17_a10-24h_Plate3_14_7177.d	2022054_T3_Evosep_C1_E1_PRID_31_QID_17_a10-24h_Plate3_14_7177	P08226	P08226	APOE_MOUSE	Apoe	501673	392760	437129	501673	392760	437129	437129	EHMEEVR	EHMEEVR	EHMEEVR2	2	4.12175e-05	4.12175e-05	0.395734	0.0030581	0.00233645	0.00208768	0.00240385	0	1	7113.19	6126.92	7539.61	11460.2	0.88042	1.86909	1.81609	1.99282	-37.0532	1.86501	-36.8053	Apolipoprotein E	0.00964894	0.00167785	0.939327	10812.1	2.94038	0.480016	1.43707	0.999963	1.15406	0.0407714	4548.03;1342.01;1832.01;935.005;356.002;189.001;140.001;725.003;177.001;0;	4548.03;768.054;1797.11;870.107;111.431;0;56.6538;0;39.4911;0;	0.911244;0.719698;0.871102;0.819613;0.671899;-0.00230723;0.77416;-0.282346;0.272026;0;	2796	0.815909	0.810455	0.81407	0.812312
D:\test_move_folder\2022054_T3_Evosep_C1_E1_PRID_31_QID_17_b26-6h_Plate3_21_7184.d	2022054_T3_Evosep_C1_E1_PRID_31_QID_17_b26-6h_Plate3_21_7184	P08226	P08226	APOE_MOUSE	Apoe	347453	268090	271226	347453	268090	271226	271226	EHMEEVR	EHMEEVR	EHMEEVR2	2	0.000304692	0.00189118	0.395734	0.00250627	0.00204082	0.00208768	0.00210084	0	1	2843.61	2625.91	3197.6	9163.5	0.78233	1.86851	1.83317	1.99224	-37.0532	1.8593	-36.613	Apolipoprotein E	0.00964894	0.00167785	0.850558	8149.05	2.23013	0.271478	1.06053	0.998313	0	-10000000	2268.01;882.005;1408.01;475.002;382.002;369.002;129.001;1366.01;0;31.0001;	1226.4;882.005;735.205;139.215;80.2655;102.56;37.5267;0;0;0;	0.778063;0.84038;0.719808;0.416815;0.344818;0.383697;0.713633;-0.0861177;0;0.0786878;	2796	0.824091	0.810455	0.814312	0.819963
D:\test_move_folder\2022054_T3_Evosep_C1_E1_PRID_31_QID_17_b39-6h_Plate3_18_7181.d	2022054_T3_Evosep_C1_E1_PRID_31_QID_17_b39-6h_Plate3_18_7181	P08226	P08226	APOE_MOUSE	Apoe	423737	358250	346623	423737	358250	346623	346623	EHMEEVR	EHMEEVR	EHMEEVR2	2	0.000687758	0.00176918	0.395734	0.00284091	0.00221239	0.00208768	0.00228833	0	1	1394.12	1259.19	1535.01	5086.93	0.70488	1.86507	1.82971	1.93576	-37.0532	1.86281	-37.0425	Apolipoprotein E	0.00964894	0.00167785	0.849217	4620.03	2.05439	0.405867	1.6502	0.99842	0	-10000000	2371.01;1164.01;579.004;498.003;106;99.0006;83.0004;124.001;0;0;	888.581;378.623;126.919;55.1382;106;27.0002;0;9.32979;0;0;	0.739522;0.799067;0.181377;-0.0404665;0.654239;0.297465;0.520483;0.0469012;0;0;	2796	0.82	0.810455	0.814927	0.81675
D:\test_move_folder\2022054_T3_Evosep_C1_E1_PRID_31_QID_17_b31-6h_Plate4_4_7202.d	2022054_T3_Evosep_C1_E1_PRID_31_QID_17_b31-6h_Plate4_4_7202	P08226	P08226	APOE_MOUSE	Apoe	258385	208352	215421	258385	208352	215421	215421	EHMEEVR	EHMEEVR	EHMEEVR2	2	0.000302024	0.0107136	0.395734	0.00288184	0.00233645	0.00208768	0.00240964	0	1	107.251	109.601	126.805	672.746	0.801784	1.84848	1.81313	1.88382	-37.0532	1.85082	-36.9814	Apolipoprotein E	0.00964894	0.00167785	0.937658	569.003	3.046	0.282841	0	0.990551	0	-10000000	60.0002;67.0005;12.0001;117;0;0;0;0;0;0;	45.0002;50.2504;12.0001;30.3751;0;0;0;0;0;0;	0.801784;0.801784;0.801784;0.718265;0;0;0;0;0;0;	2769	0.815	0.810455	0.81288	0.812682
D:\test_move_folder\2022054_T3_Evosep_C1_E1_PRID_31_QID_17_a37-12h_Plate3_22_7185.d	2022054_T3_Evosep_C1_E1_PRID_31_QID_17_a37-12h_Plate3_22_7185	P08226	P08226	APOE_MOUSE	Apoe	621882	634369	417052	621882	634369	417052	417052	EHMEEVR	EHMEEVR	EHMEEVR2	2	3.96298e-06	3.96298e-06	0.395734	0.00297619	0.00239234	0.00208768	0.00247525	0	1	13650.7	6871.02	6825.36	7995.54	0.917228	1.86785	1.81481	1.93854	-37.0532	1.85547	-36.6555	Apolipoprotein E	0.00964894	0.00167785	0.957351	15991.1	3.61561	0.307015	1.27905	0.999996	0	-10000000	8336.04;3012.01;2953.02;1260.01;737.004;331.002;131.001;235.001;165.001;0;	7685.7;3012.01;2953.02;530.261;652.767;164;131.001;209.907;0;0;	0.922069;0.938086;0.883354;0.499563;0.805275;0.710545;0.92935;0.861318;-0.0126915;0;	2796	0.82375	0.810455	0.816656	0.817569
D:\test_move_folder\2022054_T3_Evosep_C1_E1_PRID_31_QID_17_a12-24h_Plate3_13_7176.d	2022054_T3_Evosep_C1_E1_PRID_31_QID_17_a12-24h_Plate3_13_7176	P08226	P08226	APOE_MOUSE	Apoe	601400	596605	479261	601400	596605	479261	479261	EHMEEVR	EHMEEVR	EHMEEVR2	2	9.83254e-05	9.83254e-05	0.395734	0.00390625	0.00294985	0.00208768	0.0030303	0	1	4057.82	3078.15	3507.84	7596.97	0.759983	1.86539	1.81238	1.97144	-37.0532	1.86252	-36.8719	Apolipoprotein E	0.00964894	0.00167785	0.973995	8788.05	2.16256	0.755255	0.817914	0.99991	0	-10000000	3288.02;919.005;1685.01;568.003;240.001;193.001;172.001;214.001;23.0001;139.001;	1938.2;434.6;1685.01;78.7329;0;0;20.6757;0;0;0;	0.728002;0.410432;0.886926;0.253729;0.235389;0.10385;-0.0463361;-0.224751;-0.323397;0.0542215;	2796	0.811667	0.810455	0.814576	0.80733
D:\test_move_folder\2022054_T3_Evosep_C1_E1_PRID_31_QID_17_D3-w5_2_Plate3_33_7195.d	2022054_T3_Evosep_C1_E1_PRID_31_QID_17_D3-w5_2_Plate3_33_7195	P08226	P08226	APOE_MOUSE	Apoe	438691	410451	379856	438691	410451	379856	379856	EHMEEVR	EHMEEVR	EHMEEVR2	2	0.000322165	0.000351609	0.395734	0.003125	0.0025	0.00208768	0.00259067	0	1	5829.26	5237.66	6009.81	11335.6	0.856535	1.90076	1.84776	2.02448	-37.0532	1.88541	-36.6083	Apolipoprotein E	0.00964894	0.00167785	0.950967	10995.1	2.35357	0.151093	0.695391	0.99968	0	-10000000	4612.03;845.005;1585.01;671.004;125.001;167.001;11.0001;1525.01;36.0002;56.0002;	4612.03;500.539;716.696;241.583;50.5783;32.4501;0;15.0407;0;0;	0.936282;0.644239;0.491622;0.493721;0.598595;0.30685;0.237206;-0.288241;-0.241418;0.506314;	2850	0.82	0.810455	0.813979	0.816512
D:\test_move_folder\2022054_T3_Evosep_C1_E1_PRID_31_QID_17_c39-w1_Plate3_28_7191.d	2022054_T3_Evosep_C1_E1_PRID_31_QID_17_c39-w1_Plate3_28_7191	P08226	P08226	APOE_MOUSE	Apoe	485131	380928	322919	485131	380928	322919	322919	EHMEEVR	EHMEEVR	EHMEEVR2	2	0.00369393	0.187018	0.395734	0.00320513	0.00260417	0.00208768	0.00269542	0	1	239.001	173.447	195.98	589.579	0.677452	1.8666	1.83126	1.90196	-37.0532	1.873	-37.0647	Apolipoprotein E	0.00964894	0.00167785	0.436851	719.003	0.766666	0.374918	0.341753	0.855738	0	-10000000	189.001;92.0005;228.001;0;11.0001;0;0;0;0;0;	58.5004;92.0005;88.5003;0;0;0;0;0;0;0;	0.710738;0.801784;0.526199;0;0.133631;0;0;0;0;0;	2796	0.81	0.810455	0.814375	0.8057
D:\test_move_folder\2022054_T3_Evosep_C1_E1_PRID_31_QID_17_a6-12h_Plate4_9_7207.d	2022054_T3_Evosep_C1_E1_PRID_31_QID_17_a6-12h_Plate4_9_7207	P08226	P08226	APOE_MOUSE	Apoe	538895	421527	425925	538895	421527	425925	425925	EHMEEVR	EHMEEVR	EHMEEVR2	2	0.000207417	0.000207417	0.395734	0.00304878	0.00235849	0.00208768	0.00242131	0	1	6425.6	5581.36	6624.55	9819.96	0.849696	1.88297	1.82995	1.95366	-37.0532	1.86352	-36.4569	Apolipoprotein E	0.00964894	0.00167785	0.964121	9525.05	2.88283	0.317783	1.40183	0.999814	0	-10000000	4747.03;1295.01;1575.01;805.004;88.0005;130.001;169.001;0;43.0002;0;	4310.88;1295.01;819.711;433.785;0;119.089;89.6858;0;0;0;	0.855609;0.881484;0.768381;0.626953;0.453326;0.815193;0.770396;0;-0.0378427;0;	2823	0.823182	0.810455	0.814695	0.8202
D:\test_move_folder\2022054_T3_Evosep_C1_E1_PRID_31_QID_17_a8-12h_Plate4_6_7204.d	2022054_T3_Evosep_C1_E1_PRID_31_QID_17_a8-12h_Plate4_6_7204	P08226	P08226	APOE_MOUSE	Apoe	538852	479431	455550	538852	479431	455550	455550	EHMEEVR	EHMEEVR	EHMEEVR2	2	0.000263964	0.000263964	0.395734	0.00302115	0.00232558	0.00208768	0.00239808	0	1	8051.13	7172.26	8435.65	11578.8	0.861025	1.86695	1.81394	1.99071	-37.0532	1.861	-36.8352	Apolipoprotein E	0.00964894	0.00167785	0.972286	11051.1	1.90263	0.370734	1.01946	0.999763	0.891456	0.0343091	4722.03;2363.01;1868.01;1009.01;199.001;287.002;247.001;436.002;88.0005;0;	4722.03;1606.37;1722.74;976.015;104.002;50.8391;0;7.35133;0;0;	0.950012;0.664594;0.800272;0.825964;0.639556;0.0906789;-0.0466307;-0.310153;-0.234934;0;	2796	0.810909	0.810455	0.81358	0.806707
D:\test_move_folder\2022054_T3_Evosep_C1_E1_PRID_31_QID_17_c4-w1_Plate3_30_7193.d	2022054_T3_Evosep_C1_E1_PRID_31_QID_17_c4-w1_Plate3_30_7193	P08226	P08226	APOE_MOUSE	Apoe	489140	392334	367695	489140	392334	367695	367695	EHMEEVR	EHMEEVR	EHMEEVR2	2	0.000350385	0.000437852	0.395734	0.00342466	0.0025974	0.00208768	0.0027027	0	1	5353.63	4493.33	5229.36	9455.35	0.742833	1.86503	1.82967	1.98888	-37.0532	1.86007	-36.878	Apolipoprotein E	0.00964894	0.00167785	0.938154	9680.05	2.11024	0.217292	0.687034	0.999603	0	-10000000	3801.02;1323.01;1529.01;588.003;225.001;182.001;153.001;1133.01;42.0002;26.0001;	3556.44;1323.01;474.19;507.695;73.834;61.4549;45.8802;0;15.2882;0;	0.817958;0.678483;0.358931;0.642182;0.436407;0.532305;0.441708;-0.100337;0.681787;-0.0542808;	2796	0.81	0.810455	0.814528	0.805909
D:\test_move_folder\2022054_T3_Evosep_C1_E1_PRID_31_QID_17_b6-6h_Plate4_2_7200.d	2022054_T3_Evosep_C1_E1_PRID_31_QID_17_b6-6h_Plate4_2_7200	P08226	P08226	APOE_MOUSE	Apoe	455500	390305	294912	455500	390305	294912	294912	EHMEEVR	EHMEEVR	EHMEEVR2	2	0.00135501	0.057135	0.395734	0.00268817	0.00218341	0.00208768	0.00225225	0	1	595.198	410.606	454.017	1160.99	0.847594	1.84916	1.79615	1.95521	-37.0532	1.84562	-36.9505	Apolipoprotein E	0.00964894	0.00167785	0.914384	1522.01	1.30445	0.136848	0.144094	0.950713	0	-10000000	463.002;232.001;182.001;49.0002;50.0002;127.001;0;188.001;69.0005;0;	463.002;132.196;0;0;14.6297;0;0;0;0;0;	0.871146;0.765106;-0.331111;0.04135;0.575449;-0.165535;0;-0.331223;0.04135;0;	2769	0.806818	0.810455	0.814837	0.802488
D:\test_move_folder\2022054_T3_Evosep_C1_E1_PRID_31_QID_17_b13-6h_Plate4_1_7199.d	2022054_T3_Evosep_C1_E1_PRID_31_QID_17_b13-6h_Plate4_1_7199	P08226	P08226	APOE_MOUSE	Apoe	489252	427179	352038	489252	427179	352038	352038	EHMEEVR	EHMEEVR	EHMEEVR2	2	0.000347705	0.00136709	0.395734	0.00232558	0.00186567	0.00208768	0.00193424	0	1	4798.19	3479.33	3991.38	7006.73	0.918879	1.86702	1.814	1.99074	-37.0532	1.85724	-36.7614	Apolipoprotein E	0.00964894	0.00167785	0.918436	8423.04	2.42678	0.14273	0.543241	0.99877	0	-10000000	3707.02;1003.01;1179.01;438.002;251.001;314.002;92.0006;181.001;47.0002;60.0002;	3707.02;415.94;675.226;197.041;0;80.6435;0;0;0;0;	0.9773;0.611553;0.787457;0.728803;0.441273;0.240063;0.164989;-0.434801;-0.264237;-0.264237;	2796	0.81625	0.810455	0.814813	0.811751
D:\test_move_folder\2022054_T3_Evosep_C1_E1_PRID_31_QID_17_a26-12h_Plate4_5_7203.d	2022054_T3_Evosep_C1_E1_PRID_31_QID_17_a26-12h_Plate4_5_7203	P08226	P08226	APOE_MOUSE	Apoe	517230	509999	390338	517230	509999	390338	390338	EHMEEVR	EHMEEVR	EHMEEVR2	2	0.00236097	0.068099	0.395734	0.00334448	0.00250627	0.00208768	0.00258398	0	1	802.931	691.588	757.581	1182.24	0.804246	1.88452	1.8315	1.95521	-37.0532	1.87491	-36.7069	Apolipoprotein E	0.00964894	0.00167785	0.780426	1253.01	1.50201	0.263343	0.761162	0.942741	0.527085	0.122014	771.004;50.0002;255.002;159.001;152.001;49.0002;59.0002;110.001;29.0001;0;	771.004;0;31.9265;27.114;31.7916;16.8779;0;33.5135;0;0;	0.82227;0.494226;0.36898;-0.0423681;0.235166;0.52171;0.281856;0.423312;0.281856;0;	2823	0.819545	0.810455	0.814148	0.815439
D:\test_move_folder\2022054_T3_Evosep_C1_E1_PRID_31_QID_17_a39-12h_Plate3_10_7173.d	2022054_T3_Evosep_C1_E1_PRID_31_QID_17_a39-12h_Plate3_10_7173	P08226	P08226	APOE_MOUSE	Apoe	516281	393839	478663	516281	393839	478663	478663	EHMEEVR	EHMEEVR	EHMEEVR2	2	0.00032194	0.00032194	0.395734	0.00390625	0.00282486	0.00208768	0.00289855	0	1	8100.06	7744.93	9334.46	13395.5	0.859056	1.8672	1.8142	1.99092	-37.0532	1.85641	-36.6856	Apolipoprotein E	0.00964894	0.00167785	0.981461	11624.1	2.86288	0.382401	1.57114	0.999712	0.509447	0.0671222	4941.03;1879.01;2078.01;499.002;168.001;504.003;347.002;1040.01;76.0004;0;	4246.1;1775.95;2078.01;119.074;66.0528;190.268;86.4905;44.4791;0;0;	0.826955;0.806476;0.969587;0.462189;0.647485;0.509018;0.443703;-0.259671;-0.369538;0;	2796	0.82	0.810455	0.813829	0.816856
D:\test_move_folder\2022054_T3_Evosep_C1_E1_PRID_31_QID_17_a39-24h_Plate3_11_7174.d	2022054_T3_Evosep_C1_E1_PRID_31_QID_17_a39-24h_Plate3_11_7174	P08226	P08226	APOE_MOUSE	Apoe	527957	438050	425578	527957	438050	425578	425578	EHMEEVR	EHMEEVR	EHMEEVR2	2	7.56663e-06	7.56663e-06	0.395734	0.00285714	0.00221239	0.00208768	0.0022831	0	1	4504.37	3485.61	4201.22	14412.1	0.802336	1.86692	1.8139	1.99065	-37.0532	1.85855	-36.751	Apolipoprotein E	0.00964894	0.00167785	0.981087	15452.1	3.21094	0.395571	1.9217	0.999993	1.26675	0.0987857	5475.03;1595.01;1828.01;1474.01;219.001;106;254.001;980.006;281.002;0;	2002.36;674.003;1828.01;1131.04;67.2619;0;61.9959;0;0;0;	0.770177;0.660608;0.889819;0.77615;0.533484;0.157626;0.348783;-0.154852;0.101893;0;	2796	0.820455	0.810455	0.814202	0.816337
D:\test_move_folder\2022054_T3_Evosep_C1_E1_PRID_31_QID_17_B40-6h_Plate3_19_7182.d	2022054_T3_Evosep_C1_E1_PRID_31_QID_17_B40-6h_Plate3_19_7182	P08226	P08226	APOE_MOUSE	Apoe	472300	386987	365342	472300	386987	365342	365342	EHMEEVR	EHMEEVR	EHMEEVR2	2	0.000324781	0.00185276	0.395734	0.00277778	0.00214133	0.00208768	0.00220264	0	1	4716.83	3634	4294.36	8580.88	0.844706	1.85118	1.81584	1.97491	-37.0532	1.85055	-36.979	Apolipoprotein E	0.00964894	0.00167785	0.953472	9425.05	3.33313	0.460493	0.0608059	0.99833	0	-10000000	3603.02;891.005;1709.01;823.005;90.0005;349.002;57.0002;1029;52.0002;64.0005;	2800.82;891.005;1025;133.649;16.2776;0;57.0002;29.0903;0;0;	0.853026;0.919336;0.757099;0.505295;0.398942;-0.218658;0.949175;-0.290878;0.629086;0.0380573;	2769	0.815909	0.810455	0.815034	0.811393
D:\test_move_folder\2022054_T3_Evosep_C1_E1_PRID_31_QID_17_b18-6h_Plate3_20_7183.d	2022054_T3_Evosep_C1_E1_PRID_31_QID_17_b18-6h_Plate3_20_7183	P08226	P08226	APOE_MOUSE	Apoe	676972	525064	567662	676972	525064	567662	567662	EHMEEVR	EHMEEVR	EHMEEVR2	2	0.0030813	0.0907157	0.395734	0.00293255	0.00232019	0.00208768	0.00239808	0	1	1204.18	1098.6	1345.38	2308.25	0.893677	1.86915	1.81614	1.99307	-37.0532	1.85723	-36.642	Apolipoprotein E	0.00964894	0.00167785	0.804886	2066.01	1.41829	0.680374	0.308115	0.925622	0	-10000000	1022.01;309.002;370.003;24.0001;0;27.0001;0;287.001;29.0001;0;	1022.01;182.179;0;0;0;0;0;0;0;0;	0.923057;0.728857;-0.136614;0.266152;0;0.219716;0;-0.248646;-0.218609;0;	2796	0.820455	0.810455	0.814586	0.816541
D:\test_move_folder\2022054_T3_Evosep_C1_E1_PRID_31_QID_17_d37-w1_Plate4_14_7212.d	2022054_T3_Evosep_C1_E1_PRID_31_QID_17_d37-w1_Plate4_14_7212	P08226	P08226	APOE_MOUSE	Apoe	517446	465226	363065	517446	465226	363065	363065	EHMEEVR	EHMEEVR	EHMEEVR2	2	0.00370468	0.125937	0.395734	0.0031348	0.00251889	0.00208768	0.00261097	0	1	727.104	621.387	682.952	1565.78	0.676254	1.88528	1.83226	2.00901	-37.0532	1.87105	-36.588	Apolipoprotein E	0.00964894	0.00167785	0.952605	1667.01	1.43956	0.436322	0.0272573	0.89807	1.14426	0.203883	625.004;250.001;51.0002;289.002;0;242.001;0;65.0005;49.0002;0;	625.004;82.6868;19.4139;0;0;0;0;0;0;0;	0.704292;0.454819;0.716735;-0.321514;0;-0.123215;0;-0.0953702;-0.0953702;0;	2823	0.82	0.810455	0.814238	0.816058
D:\test_move_folder\2022054_T3_Evosep_C1_E1_PRID_31_QID_17_c31-w1_Plate4_16_7214.d	2022054_T3_Evosep_C1_E1_PRID_31_QID_17_c31-w1_Plate4_16_7214	P08226	P08226	APOE_MOUSE	Apoe	512139	554178	406711	512139	554178	406711	406711	EHMEEVR	EHMEEVR	EHMEEVR2	2	0.000291886	0.000714431	0.395734	0.0033557	0.00271739	0.00208768	0.00276243	0	1	1264.01	991.695	988.342	2804.73	0.819773	1.88498	1.84965	2.00872	-37.0532	1.88326	-36.9868	Apolipoprotein E	0.00964894	0.00167785	0.974007	3587.02	1.90936	0.115224	0.605557	0.999359	0.436915	0.124088	1264.01;469.003;496.003;216.001;253.001;96.0005;105.001;554.003;117.001;0;	1264.01;0;0;0;152.136;22.846;0;0;0;0;	0.819773;0.387591;0.384244;-0.100332;0.760679;0.407371;0.436774;-0.209085;-0.21258;0;	2823	0.814091	0.810455	0.81469	0.809925
D:\test_move_folder\2022054_T3_Evosep_C1_E1_PRID_31_QID_17_a5-24h_Plate4_11_7209.d	2022054_T3_Evosep_C1_E1_PRID_31_QID_17_a5-24h_Plate4_11_7209	P08226	P08226	APOE_MOUSE	Apoe	526328	417714	425996	526328	417714	425996	425996	EHMEEVR	EHMEEVR	EHMEEVR2	2	0.000381679	0.00254428	0.395734	0.00420168	0.00325733	0.00208768	0.00331126	0	1	6318.87	4794.56	5697.12	8769.05	0.860193	1.85021	1.79718	1.97394	-37.0532	1.84663	-36.9003	Apolipoprotein E	0.00964894	0.00167785	0.93634	9726.05	1.79451	0.188706	0.989163	0.997691	1.47039	0.0700161	4239.02;1626.01;1187.01;568.004;375.002;272.001;113.001;393.002;47.0002;0;	4239.02;933.82;1146.02;0;100.586;175.681;33.7608;53.2878;0;0;	0.927029;0.594374;0.829572;0.300154;0.218516;0.706423;0.528746;-0.217093;-0.120766;0;	2769	0.819545	0.810455	0.814669	0.815076
D:\test_move_folder\2022054_T3_Evosep_C1_E1_PRID_31_QID_17_D16-w5_Plate4_35_7232.d	2022054_T3_Evosep_C1_E1_PRID_31_QID_17_D16-w5_Plate4_35_7232	P08226	P08226	APOE_MOUSE	Apoe	441608	353217	378023	441608	353217	378023	378023	EHMEEVR	EHMEEVR	EHMEEVR2	2	0.000339674	0.000471835	0.395734	0.00316456	0.00255102	0.00208768	0.00263852	0	1	5255.9	4616.99	5380.28	7595.64	0.883773	1.88511	1.84976	2.00883	-37.0532	1.87693	-36.7201	Apolipoprotein E	0.00964894	0.00167785	0.84727	7420.04	2.37799	0.230002	1.87821	0.999574	0	-10000000	3494.02;1174.01;1256.01;278.001;358.002;196.001;88.0005;770.005;120.001;0;	3333.83;666.068;1256.01;0;76.1464;74.3482;18.1677;64.8366;0;0;	0.929853;0.767139;0.823312;0.0755184;0.319561;0.755606;0.474573;-0.293177;0.0322469;0;	2823	0.815455	0.810455	0.815905	0.809615
D:\test_move_folder\2022054_T3_Evosep_C1_E1_PRID_31_QID_17_D14-w5_Plate4_34_7231.d	2022054_T3_Evosep_C1_E1_PRID_31_QID_17_D14-w5_Plate4_34_7231	P08226	P08226	APOE_MOUSE	Apoe	474231	375486	381135	474231	375486	381135	381135	EHMEEVR	EHMEEVR	EHMEEVR2	2	0.000887311	0.0227695	0.395734	0.00371747	0.00280899	0.00208768	0.00290698	0	1	2075.08	1640.27	1907.97	4604.72	0.623148	1.88271	1.82967	2.00642	-37.0532	1.86766	-36.5134	Apolipoprotein E	0.00964894	0.00167785	0.955908	5008.03	1.70145	0.526031	0.800071	0.979924	1.55798	0.153095	1359.01;1053.01;616.004;100.001;77.0004;263.001;130.001;482.003;0;0;	927.818;1053.01;94.2611;0;0;0;55.2195;0;0;0;	0.696662;0.593911;0.226155;0.164335;-0.100334;-0.117902;0.669077;-0.106653;0;0;	2823	0.820909	0.810455	0.815518	0.815952
D:\test_move_folder\2022054_T3_Evosep_C1_E1_PRID_31_QID_17_D4-w5_Plate4_33_7230.d	2022054_T3_Evosep_C1_E1_PRID_31_QID_17_D4-w5_Plate4_33_7230	P08226	P08226	APOE_MOUSE	Apoe	433111	393645	389890	433111	393645	389890	389890	EHMEEVR	EHMEEVR	EHMEEVR2	2	0.000380228	0.000327652	0.395734	0.0035461	0.00259067	0.00208768	0.00266667	0	1	3537.66	3246.9	3584.24	7884.5	0.853218	1.91741	1.84671	1.97041	-37.0532	1.90682	-36.6151	Apolipoprotein E	0.00964894	0.00167785	0.910317	7782.05	2.24867	0.356837	1.20965	0.999705	0	-10000000	2963.02;801.004;920.005;514.003;13.0001;62.0002;37.0002;28.0001;0;0;	2341.78;753.484;442.396;514.003;0;22.5233;0;0;0;0;	0.846196;0.932009;0.756195;0.965248;0.181755;0.672275;0.482491;0.181755;0;0;	2877	0.808182	0.810455	0.815432	0.801969
D:\test_move_folder\2022054_T3_Evosep_C1_E1_PRID_31_QID_17_A26-12_Plate4_31_7228.d	2022054_T3_Evosep_C1_E1_PRID_31_QID_17_A26-12_Plate4_31_7228	P08226	P08226	APOE_MOUSE	Apoe	511465	586070	347448	511465	586070	347448	347448	EHMEEVR	EHMEEVR	EHMEEVR2	2	0.00360082	0.172006	0.395734	0.00383142	0.0027933	0.00208768	0.00285714	0	1	628.214	466.225	447.335	2053.63	0.891739	1.91951	1.8488	2.00789	-37.0532	1.89372	-36.1756	Apolipoprotein E	0.00964894	0.00167785	0.746502	2884.01	1.28003	0.697162	0.105687	0.866511	0.210829	0.147572	552.003;297.002;135.001;165.001;87.0005;41.0002;0;149.001;84.0004;0;	552.003;76.2113;0;0;0;0;0;0;0;0;	0.928927;0.622382;0.473085;-0.268837;0.00684672;-0.242574;0;-0.287645;0.0420853;0;	2877	0.811364	0.810455	0.816542	0.804307
D:\test_move_folder\2022054_T3_Evosep_C1_E1_PRID_31_QID_17_c8- w1_Plate4_30_7227.d	2022054_T3_Evosep_C1_E1_PRID_31_QID_17_c8- w1_Plate4_30_7227	P08226	P08226	APOE_MOUSE	Apoe	535426	568341	371766	535426	568341	371766	371766	EHMEEVR	EHMEEVR	EHMEEVR2	2	0.000152944	0.000152944	0.395734	0.00248756	0.00183824	0.00208768	0.00191571	0	1	7818.38	6068	6164.24	9266.46	0.780544	1.88381	1.84846	2.00755	-37.0532	1.88329	-37.0111	Apolipoprotein E	0.00964894	0.00167785	0.933282	11753.1	2.02765	0.227314	0.512167	0.999862	2.20495	0.0586163	6023.04;1533.01;1633.01;796.004;243.001;605.004;100.001;1666.01;78.0005;0;	4907.86;1533.01;1377.5;259.608;121.078;83.9415;16.7594;109.65;0;0;	0.800488;0.685187;0.815609;0.57916;0.749844;0.010848;0.339081;-0.184422;0.600836;0;	2823	0.815	0.810455	0.816034	0.808846
D:\test_move_folder\2022054_T3_Evosep_C1_E1_PRID_31_QID_17_c41-w1_Plate4_29_7226.d	2022054_T3_Evosep_C1_E1_PRID_31_QID_17_c41-w1_Plate4_29_7226	P08226	P08226	APOE_MOUSE	Apoe	612827	578001	413681	612827	578001	413681	413681	EHMEEVR	EHMEEVR	EHMEEVR2	2	0.00034118	0.00916836	0.395734	0.003861	0.00301205	0.00208768	0.00309598	0	1	567.214	416.782	441.022	670.229	0.85735	1.88293	1.8299	1.91828	-37.0532	1.87368	-36.7675	Apolipoprotein E	0.00964894	0.00167785	0.655325	862.005	2.14109	0.630547	0.622857	0.991816	0	-10000000	495.003;141.001;212.001;0;0;85.0005;60.0002;0;0;0;	426.213;141.001;0;0;0;0;0;0;0;0;	0.82907;0.942833;0.0946221;0;0;0.429153;0.5689;0;0;0;	2823	0.82	0.810455	0.816747	0.813968
D:\test_move_folder\2022054_T3_Evosep_C1_E1_PRID_31_QID_17_c33-w1_Plate4_28_7225.d	2022054_T3_Evosep_C1_E1_PRID_31_QID_17_c33-w1_Plate4_28_7225	P08226	P08226	APOE_MOUSE	Apoe	570418	531733	465387	570418	531733	465387	465387	EHMEEVR	EHMEEVR	EHMEEVR2	2	0.0031864	0.0812302	0.395734	0.00282486	0.00227273	0.00208768	0.00235294	0	1	711.003	644.539	690.879	1800.56	0.858215	1.90273	1.83202	2.00878	-37.0532	1.88787	-36.5869	Apolipoprotein E	0.00964894	0.00167785	0.538435	1853.01	1.56623	0.0636382	1.46507	0.93172	0.774949	0.140398	711.003;267.001;162.001;266.002;34.0002;182.001;80.0005;11.0001;0;0;	711.003;0;0;0;11.6878;0;27.5007;0;0;0;	0.858215;0.187717;-0.295951;-0.146148;0.608069;0.0459848;0.608069;-0.160452;0;0;	2850	0.819583	0.810455	0.815744	0.814679
D:\test_move_folder\2022054_T3_Evosep_C1_E1_PRID_31_QID_17_B25-72h_Plate4_25_7223.d	2022054_T3_Evosep_C1_E1_PRID_31_QID_17_B25-72h_Plate4_25_7223	P08226	P08226	APOE_MOUSE	Apoe	518058	435264	337314	518058	435264	337314	337314	EHMEEVR	EHMEEVR	EHMEEVR2	2	0.00473815	0.189095	0.395734	0.00239808	0.00185874	0.00208768	0.00194175	0	1	192.597	132.12	157.417	845.134	0.409431	1.86601	1.83064	1.91902	-37.0532	1.86231	-36.8358	Apolipoprotein E	0.00964894	0.00167785	0.721048	1034.01	1.25878	0.379733	0.110603	0.852588	0	-10000000	308.002;74.0005;88.0005;117;70.0005;73.0003;0;0;0;0;	137.798;0;54.7994;117;0;0;0;0;0;0;	0.329878;-0.134793;0.609473;0.944284;-0.134793;-0.346544;0;0;0;0;	2796	0.816364	0.810455	0.816155	0.810412
D:\test_move_folder\2022054_T3_Evosep_C1_E1_PRID_31_QID_17_a3-12h_Plate4_23_7221.d	2022054_T3_Evosep_C1_E1_PRID_31_QID_17_a3-12h_Plate4_23_7221	P08226	P08226	APOE_MOUSE	Apoe	604503	530890	454871	604503	530890	454871	454871	EHMEEVR	EHMEEVR	EHMEEVR2	2	0.000230306	0.000230306	0.395734	0.00303951	0.00231481	0.00208768	0.00239234	0	1	4295.9	3352.13	3922.42	6315.69	0.833742	1.84575	1.79272	1.89878	-37.0532	1.83836	-36.672	Apolipoprotein E	0.00964894	0.00167785	0.896909	6917.04	3.92042	0.459963	1.67703	0.999791	0.748413	0.066015	3760.02;879.005;959.005;431.002;311.002;11.0001;37.0002;68.0004;0;0;	2967.67;879.005;449.223;122.67;137.658;4.07528;13.7078;0;0;0;	0.808011;0.956548;0.763426;0.42348;0.68888;0.701303;0.701303;-0.0658306;0;0;	2769	0.810455	0.810455	0.815419	0.804574
D:\test_move_folder\2022053_T3_Evosep_C1_E1_PRID_31_QID_17_d35-w1_Plate1_11_7085.d	2022053_T3_Evosep_C1_E1_PRID_31_QID_17_d35-w1_Plate1_11_7085	Q01339	Q01339	APOH_MOUSE	Apoh	58640.5	38142.1	46316.6	58640.5	38142.1	46316.6	46316.6	EHSSLAFWK	EHSSLAFWK	EHSSLAFWK1	1	0.00186071	0.032862	0.00163079	0.00347222	0.00280112	0.00208768	0.00289017	0	1	2244.24	1708.73	2075.41	925.711	0.859237	5.41224	5.34154	5.53633	34.3739	5.43119	34.4555	Beta-2-glycoprotein 1	0.00228542	0.00167785	0.413687	1001.01	2.78782	0.347727	2.79773	0.970994	0.567	0.153867	1483.02;410.008;278.006;83.0011;72.0014;815.015;0;238.003;0;39.0007;91.0014;104.002;	1483.02;193.281;262.321;8.18867;32.6897;567.931;0;45.304;0;13.0933;0;38.6683;	0.910091;0.727319;0.8223;-0.112704;0.560215;0.771339;0;0.480012;0;0.488374;0.0757629;0.476135;	8234	1.44583	1.45	1.44998	1.44472
D:\test_move_folder\2022053_T3_Evosep_C1_E1_PRID_31_QID_17_d36-w1_1_Plate1_10_7084.d	2022053_T3_Evosep_C1_E1_PRID_31_QID_17_d36-w1_1_Plate1_10_7084	Q01339	Q01339	APOH_MOUSE	Apoh	87939.8	58015	51939.4	87939.8	58015	51939.4	51939.4	EHSSLAFWK	EHSSLAFWK	EHSSLAFWK1	1	0.00389004	0.143021	0.00163079	0.00359712	0.00288184	0.00208768	0.00299401	0	1	1644.15	1229.62	1587.26	666.132	0.872493	5.42844	5.37543	5.51682	34.3739	5.43986	34.4704	Beta-2-glycoprotein 1	0.00228542	0.00167785	0	690.008	2.34387	0.452275	3.15468	0.885546	0	-10000000	971.017;571.008;208.004;101.001;0;394.007;215.004;88.0016;0;45.0007;313.005;12.0002;	971.017;320.124;95.595;10.4921;0;353.008;0;0;0;14.36;134.7;0;	0.946843;0.718542;0.784219;-0.0710012;0;0.807587;-0.605001;-0.250637;0;0.626226;0.682014;0.123125;	8261	1.445	1.45	1.44938	1.44411
D:\test_move_folder\2022053_T3_Evosep_C1_E1_PRID_31_QID_17_b22-6h_Plate1_1_7075.d	2022053_T3_Evosep_C1_E1_PRID_31_QID_17_b22-6h_Plate1_1_7075	Q01339	Q01339	APOH_MOUSE	Apoh	56798	41588.5	35375.9	56798	41588.5	35375.9	35375.9	EHSSLAFWK	EHSSLAFWK	EHSSLAFWK1	1	0.00206398	0.0304323	0.00163079	0.00248139	0.00204918	0.00208768	0.00209644	0	1	436.145	356.941	366.084	260.205	0.842793	5.27488	5.22186	5.3279	34.3739	5.32714	33.9083	Beta-2-glycoprotein 1	0.00228542	0.00167785	0.844868	310.004	2.54276	0.0492008	2.18028	0.973366	0	-10000000	264.005;261.004;56.0007;11.0002;38.0007;352.005;24.0004;251.005;0;0;0;94.0014;	0;84.1404;0;0;13.5693;352.005;8.57007;0;0;0;0;0;	0.381629;0.30278;0.345222;0.347737;0.644463;0.971874;0.644463;0.357183;0;0;0;-0.437961;	8018	1.445	1.45	1.4501	1.44474
D:\test_move_folder\2022053_T3_Evosep_C1_E1_PRID_31_QID_17_b23-6h_Plate1_2_7076.d	2022053_T3_Evosep_C1_E1_PRID_31_QID_17_b23-6h_Plate1_2_7076	Q01339	Q01339	APOH_MOUSE	Apoh	70470.6	50778.8	45256.7	70470.6	50778.8	45256.7	45256.7	EHSSLAFWK	EHSSLAFWK	EHSSLAFWK1	1	0.000600781	0.00360585	0.00163079	0.00260417	0.00212314	0.00208768	0.00217391	0	1	1457.38	1332.46	1527.45	635.146	0.87252	5.46286	5.42754	5.51587	34.3739	5.45734	34.4762	Beta-2-glycoprotein 1	0.00228542	0.00167785	0.395213	606.009	2.85643	0.230774	2.45247	0.996782	0	-10000000	668.009;391.007;158.002;49.0007;0;592.01;0;345.004;0;0;167.003;12.0002;	618.669;246.697;39.8549;0;0;592.01;0;249.283;0;0;48.9335;0;	0.878541;0.757147;0.420463;0.533682;0;0.914305;0;0.737411;0;0;0.576366;0.533682;	8315	1.44545	1.45	1.44955	1.44572
D:\test_move_folder\2022053_T3_Evosep_C1_E1_PRID_31_QID_17_b11- 6h_Plate1_3_7077.d	2022053_T3_Evosep_C1_E1_PRID_31_QID_17_b11- 6h_Plate1_3_7077	Q01339	Q01339	APOH_MOUSE	Apoh	63542.6	46376.1	49092	63542.6	46376.1	49092	49092	EHSSLAFWK	EHSSLAFWK	EHSSLAFWK1	1	0.00374357	0.202939	0.00163079	0.0026178	0.0021692	0.00208768	0.00223214	0	1	927.294	817.86	917.287	666.735	0.890422	5.46076	5.40771	5.5491	34.3739	5.45156	34.5258	Beta-2-glycoprotein 1	0.00228542	0.00167785	0.52896	674.009	2.34627	0.281123	1.61284	0.846188	0	-10000000	493.009;245.004;143.003;0;61.0009;765.014;56.0007;213.004;0;0;0;37.0005;	162.281;0;55.8862;0;18.945;765.014;0;75.9154;0;0;0;0;	0.574987;0.191677;0.722026;0;0.603069;0.957334;-0.215107;0.605412;0;0;0;0.321254;	8315	1.44542	1.45	1.44933	1.44542
D:\test_move_folder\2022053_T3_Evosep_C1_E1_PRID_31_QID_17_ a13- 12h_Plate1_4_7078.d	2022053_T3_Evosep_C1_E1_PRID_31_QID_17_ a13- 12h_Plate1_4_7078	Q01339	Q01339	APOH_MOUSE	Apoh	52506.9	43283.1	54910.3	52506.9	43283.1	54910.3	54910.3	EHSSLAFWK	EHSSLAFWK	EHSSLAFWK1	1	0.000357526	0.00232536	0.00163079	0.00346021	0.00257732	0.00208768	0.00265252	0	1	934.035	869.667	1023.51	672.826	0.841837	5.46323	5.4102	5.4986	34.3739	5.46044	34.5347	Beta-2-glycoprotein 1	0.00228542	0.00167785	0.785556	614.008	3.07879	0.35139	3.24339	0.997915	0.458305	0.304529	445.009;336.005;84.0013;104.001;99.0018;449.008;44.0005;146.002;0;0;23.0004;73.0011;	401.848;83.1789;20.3035;96.5193;18.8949;449.008;0;134.01;0;0;0;26.8187;	0.906364;0.585405;0.26034;0.893213;0.478625;0.831591;0.141441;0.923384;0;0;0.300942;0.794599;	8315	1.445	1.45	1.4483	1.44499
D:\test_move_folder\2022053_T3_Evosep_C1_E1_PRID_31_QID_17_a85-12h_Plate1_5_7079.d	2022053_T3_Evosep_C1_E1_PRID_31_QID_17_a85-12h_Plate1_5_7079	Q01339	Q01339	APOH_MOUSE	Apoh	51587.6	40206.1	52143.3	51587.6	40206.1	52143.3	52143.3	EHSSLAFWK	EHSSLAFWK	EHSSLAFWK1	1	8.26964e-05	8.26964e-05	0.00163079	0.00361011	0.0027027	0.00208768	0.00280112	0	1	1791.55	1465.79	1779.87	461.975	0.928844	5.44591	5.3929	5.49893	34.3739	5.43999	34.4792	Beta-2-glycoprotein 1	0.00228542	0.00167785	0.718783	465.007	4.09134	0.526293	2.96085	0.999926	0.527085	0.2928	831.014;909.013;225.004;0;147.003;547.007;0;124.002;147.003;66.0011;373.007;416.006;	712.564;834.012;225.004;0;58.0851;244.973;0;39.4731;58.0851;62.3752;310.387;322.214;	0.967984;0.937511;0.885674;0;0.757134;0.785488;0;0.661377;0.757134;0.861051;0.800392;0.81262;	8288	1.445	1.45	1.45016	1.44473
D:\test_move_folder\2022053_T3_Evosep_C1_E1_PRID_31_QID_17_a81-12h_Plate1_6_7080.d	2022053_T3_Evosep_C1_E1_PRID_31_QID_17_a81-12h_Plate1_6_7080	Q01339	Q01339	APOH_MOUSE	Apoh	73073.7	51313	51975.9	73073.7	51313	51975.9	51975.9	EHSSLAFWK	EHSSLAFWK	EHSSLAFWK1	1	0.000581903	0.00890388	0.00163079	0.00318471	0.00240385	0.00208768	0.00246305	0	1	2344.91	1692.3	2191.44	1095.31	0.856719	5.4825	5.44712	5.58851	34.3739	5.48393	34.5865	Beta-2-glycoprotein 1	0.00228542	0.00167785	0.623789	1172.01	2.42408	0.28301	3.42163	0.992097	0	-10000000	1633.03;501.008;164.003;141.002;0;519.007;0;401.005;0;14.0002;296.006;207.003;	1633.03;464.92;0;76.7765;0;246.962;0;190.11;0;5.12215;145.253;62.5015;	0.888367;0.814648;0.271999;0.663138;0;0.726641;0;0.695724;0;0.668237;0.585809;0.522414;	8342	1.445	1.45	1.45048	1.44452
D:\test_move_folder\2022053_T3_Evosep_C1_E1_PRID_31_QID_17_a85-24h_Plate1_7_7081.d	2022053_T3_Evosep_C1_E1_PRID_31_QID_17_a85-24h_Plate1_7_7081	Q01339	Q01339	APOH_MOUSE	Apoh	84599.7	63194.5	60425.9	84599.7	63194.5	60425.9	60425.9	EHSSLAFWK	EHSSLAFWK	EHSSLAFWK1	1	0.000329924	0.00212355	0.00163079	0.00234192	0.00177305	0.00208768	0.00184502	0	1	1387.69	971.735	1235.14	668.455	0.850197	5.46451	5.4115	5.51753	34.3739	5.46593	34.4962	Beta-2-glycoprotein 1	0.00228542	0.00167785	0.775416	751.012	3.57583	0.464292	2.85351	0.998111	0.531419	0.182748	828.015;643.01;52.0009;220.004;49.0007;544.008;0;23.0004;42.0005;0;0;131.002;	272.856;627.744;0;220.004;19.3033;487.087;0;0;39.4656;0;0;43.4383;	0.655658;0.946297;0.116565;0.901087;0.74657;0.835322;0;0.229383;0.870098;0;0;0.532666;	8315	1.445	1.45	1.45007	1.44466
D:\test_move_folder\2022053_T3_Evosep_C1_E1_PRID_31_QID_17_a17- 24h_Plate1_8_7082.d	2022053_T3_Evosep_C1_E1_PRID_31_QID_17_a17- 24h_Plate1_8_7082	Q01339	Q01339	APOH_MOUSE	Apoh	88946.5	67755.5	60538.3	88946.5	67755.5	60538.3	60538.3	EHSSLAFWK	EHSSLAFWK	EHSSLAFWK1	1	0.000328084	0.00614123	0.00163079	0.00310559	0.0025	0.00208768	0.00259067	0	1	986.705	712.182	927.102	586.316	0.908283	5.43068	5.39535	5.46605	34.3739	5.43861	34.5139	Beta-2-glycoprotein 1	0.00228542	0.00167785	0.431701	624.011	3.56312	0.678801	3.8771	0.994504	0	-10000000	696.012;418.007;157.003;50.0007;164.003;342.006;26.0004;106.002;0;65.0014;0;51.0007;	604.511;126.002;157.003;37.5005;0;256.192;0;0;0;0;0;9.00013;	0.966019;0.693338;0.801784;0.801784;-0.228697;0.877765;0.133631;-0.901381;0;0.133631;0;0.153595;	8261	1.445	1.45	1.44988	1.4444
D:\test_move_folder\2022053_T3_Evosep_C1_E1_PRID_31_QID_17_a13- 24h_Plate1_9_7083.d	2022053_T3_Evosep_C1_E1_PRID_31_QID_17_a13- 24h_Plate1_9_7083	Q01339	Q01339	APOH_MOUSE	Apoh	80978	60685.3	61227.6	80978	60685.3	61227.6	61227.6	EHSSLAFWK	EHSSLAFWK	EHSSLAFWK1	1	0.000283366	0.00466784	0.00163079	0.00289017	0.00230415	0.00208768	0.00238095	0	1	1406.65	927.417	1227.4	767.875	0.763632	5.42982	5.37679	5.48283	34.3739	5.43616	34.4383	Beta-2-glycoprotein 1	0.00228542	0.00167785	0.627033	880.013	2.72667	0.315811	2.76837	0.995873	0	-10000000	654.01;671.009;37.0005;85.0011;22.0004;542.009;0;38.0005;109.002;0;0;67.0014;	654.01;493.493;9.85442;0;0;259.142;0;0;53.2909;0;0;26.3436;	0.956573;0.667592;0.580205;0.457506;0.254889;0.459592;0;-0.467345;0.767722;0;0;0.719567;	8261	1.44955	1.45	1.44978	1.44915
D:\test_move_folder\2022053_T3_Evosep_C1_E1_PRID_31_QID_17_d36-w1_2_Plate2_11_7128.d	2022053_T3_Evosep_C1_E1_PRID_31_QID_17_d36-w1_2_Plate2_11_7128	Q01339	Q01339	APOH_MOUSE	Apoh	64276.5	45045.6	47327.6	64276.5	45045.6	47327.6	47327.6	EHSSLAFWK	EHSSLAFWK	EHSSLAFWK1	1	0.00234864	0.158769	0.00163079	0.0031746	0.0025641	0.00208768	0.00266667	0	1	460.418	362.068	439.955	340.182	0.756889	5.44012	5.38713	5.49319	34.3739	5.4449	34.6402	Beta-2-glycoprotein 1	0.00228542	0.00167785	0	356.004	1.81875	0.253757	2.35349	0.874112	0	-10000000	962.017;661.01;54.0009;59.0011;35.0007;271.004;0;112.002;0;0;52.0007;67.0013;	189.414;0;14.0498;0;0;271.004;0;36.3431;0;0;0;0;	0.471253;0.0195502;0.521722;0.531267;0.096013;0.956531;0;0.615565;0;0;0.096013;0.444086;	8261	1.44955	1.45	1.45036	1.44871
D:\test_move_folder\2022053_T3_Evosep_C1_E1_PRID_31_QID_17_a7-24h_Plate1_13_7087.d	2022053_T3_Evosep_C1_E1_PRID_31_QID_17_a7-24h_Plate1_13_7087	Q01339	Q01339	APOH_MOUSE	Apoh	62000.9	55659.3	47713.2	62000.9	55659.3	47713.2	47713.2	EHSSLAFWK	EHSSLAFWK	EHSSLAFWK1	1	0.000320205	0.00396322	0.00163079	0.00319489	0.00243902	0.00208768	0.00250627	0	1	1649.11	1492.07	1631.95	1023.26	0.840097	5.413	5.37763	5.51903	34.3739	5.4356	34.3035	Beta-2-glycoprotein 1	0.00228542	0.00167785	0.72364	1034.02	3.15238	0.53831	2.86441	0.996443	1.02145	0.181243	980.018;533.007;134.002;145.002;112.002;614.011;0;152.003;44.0007;84.0011;131.002;13.0002;	799.137;235.962;24.5546;46.9107;46.8171;614.011;0;0;0;9.63492;10.3921;0;	0.861722;0.575851;0.159082;0.653571;0.718827;0.9135;0;-0.351273;0.571754;0.0979665;-0.115914;-0.189606;	8234	1.45	1.45	1.45067	1.44861
D:\test_move_folder\2022053_T3_Evosep_C1_E1_PRID_31_QID_17_b5- 72h_Plate1_15_7089.d	2022053_T3_Evosep_C1_E1_PRID_31_QID_17_b5- 72h_Plate1_15_7089	Q01339	Q01339	APOH_MOUSE	Apoh	84814.7	70039.7	58046.9	84814.7	70039.7	58046.9	58046.9	EHSSLAFWK	EHSSLAFWK	EHSSLAFWK1	1	0.000285959	0.000789227	0.00163079	0.00238663	0.0018797	0.00208768	0.00196078	0	1	1361.96	873.645	1144.8	578.307	0.921446	5.41192	5.37659	5.44727	34.3739	5.43615	34.3591	Beta-2-glycoprotein 1	0.00228542	0.00167785	0.855783	688.009	3.60075	0.485532	3.18838	0.99929	1.38287	0.249804	572.008;754.012;83.0011;41.0007;88.0016;638.01;0;183.002;51.0007;0;95.0016;46.0005;	497.257;675.136;72.751;41.0007;28.5005;189.566;0;154.408;0;0;0;5.62507;	0.903846;0.977527;0.872851;0.801784;0.737583;0.767881;0;0.868599;0.218148;0;0.15492;-0.147138;	8234	1.45	1.45	1.44955	1.45009
D:\test_move_folder\2022053_T3_Evosep_C1_E1_PRID_31_QID_17_b16-72h_Plate1_16_7090.d	2022053_T3_Evosep_C1_E1_PRID_31_QID_17_b16-72h_Plate1_16_7090	Q01339	Q01339	APOH_MOUSE	Apoh	82199.4	57399.6	50569.6	82199.4	57399.6	50569.6	50569.6	EHSSLAFWK	EHSSLAFWK	EHSSLAFWK1	1	0.00232078	0.0505054	0.00163079	0.0027933	0.00226244	0.00208768	0.00234742	0	1	1199.1	796.149	1027.25	909.811	0.808312	5.39346	5.34042	5.44648	34.3739	5.42751	34.2273	Beta-2-glycoprotein 1	0.00228542	0.00167785	0.897404	1062.02	2.26754	0.369239	2.58901	0.956042	0.958907	0.164071	576.012;655.01;0;0;0;742.014;42.0007;97.0018;91.0014;68.0014;39.0007;93.0018;	135.756;655.01;0;0;0;408.333;0;0;0;0;14.1196;27.6409;	0.376286;0.943199;0;0;0;0.735571;0.471282;0.400928;0.471282;0.471282;0.684717;0.554556;	8207	1.44545	1.45	1.44993	1.44501
D:\test_move_folder\2022053_T3_Evosep_C1_E1_PRID_31_QID_17_b30-72h_Plate1_17_7091.d	2022053_T3_Evosep_C1_E1_PRID_31_QID_17_b30-72h_Plate1_17_7091	Q01339	Q01339	APOH_MOUSE	Apoh	69877.7	46895.4	46197.3	69877.7	46895.4	46197.3	46197.3	EHSSLAFWK	EHSSLAFWK	EHSSLAFWK1	1	0.00053376	0.0562207	0.00163079	0.00289855	0.00196464	0.00208768	0.00205339	0	1	304.881	194.881	265.324	631.814	0.357751	5.43011	5.39478	5.46545	34.3739	5.45258	34.3984	Beta-2-glycoprotein 1	0.00228542	0.00167785	0.592416	726.009	2.19517	0.429467	2.47922	0.951942	0.838627	0.119342	1081.02;262.005;59.0007;112.001;13.0002;269.004;0;166.003;54.0007;0;0;87.0014;	162.003;108.002;44.2505;112.001;0;34.8754;0;58.5011;0;0;0;0;	0.311267;0.6003;0.801784;0.801784;0.133631;-0.177446;0;0.134609;-0.534522;0;0;0.133631;	8261	1.445	1.45	1.44944	1.44484
D:\test_move_folder\2022053_T3_Evosep_C1_E1_PRID_31_QID_17_b6-72h_Plate1_18_7092.d	2022053_T3_Evosep_C1_E1_PRID_31_QID_17_b6-72h_Plate1_18_7092	Q01339	Q01339	APOH_MOUSE	Apoh	72647.7	58116.6	50120.2	72647.7	58116.6	50120.2	50120.2	EHSSLAFWK	EHSSLAFWK	EHSSLAFWK1	1	0.00254194	0.0583222	0.00163079	0.00284091	0.0022831	0.00208768	0.00236407	0	1	1616.15	1047.86	1360.49	1353.65	0.83847	5.41189	5.34118	5.46491	34.3739	5.41776	34.5603	Beta-2-glycoprotein 1	0.00228542	0.00167785	0.553733	1608.02	2.34429	0.254046	3.05886	0.950195	0	-10000000	1036.01;551.009;273.005;34.0005;38.0007;635.011;0;313.005;0;12.0002;152.003;138.002;	1036.01;208.959;68.7791;14.7352;0;371.173;0;123.041;0;0;24.4357;67.4125;	0.910971;0.625033;0.213877;0.586964;-0.150941;0.756263;0;0.463933;0;0.363227;0.0978524;0.703348;	8234	1.44542	1.45	1.44954	1.44543
D:\test_move_folder\2022053_T3_Evosep_C1_E1_PRID_31_QID_17_c6-w1_Plate1_19_7093.d	2022053_T3_Evosep_C1_E1_PRID_31_QID_17_c6-w1_Plate1_19_7093	Q01339	Q01339	APOH_MOUSE	Apoh	49071.3	41608.6	49653.8	49071.3	41608.6	49653.8	49653.8	EHSSLAFWK	EHSSLAFWK	EHSSLAFWK1	1	0.000301659	0.00379489	0.00163079	0.00383142	0.00308642	0.00208768	0.00318471	0	1	455.007	401.064	458.069	594.986	0.421227	5.41283	5.37747	5.44816	34.3739	5.44168	34.3789	Beta-2-glycoprotein 1	0.00228542	0.00167785	0.945463	591.009	2.42895	0.481963	2.33934	0.996599	1.25994	0.269105	567.009;399.007;52.0007;93.0014;28.0004;333.006;62.0011;235.004;12.0002;0;119.002;24.0004;	91.5011;199.754;39.0005;0;28.0004;163.752;46.9697;194.628;9.00014;0;43.5005;18.0003;	0.0651478;0.720302;0.801784;-0.454813;0.801784;0.255368;0.822819;0.857633;0.801784;0;0.66392;0.801784;	8234	1.45	1.45	1.4497	1.44911
D:\test_move_folder\2022053_T3_Evosep_C1_E1_PRID_31_QID_17_c1- w1_Plate1_20_7094.d	2022053_T3_Evosep_C1_E1_PRID_31_QID_17_c1- w1_Plate1_20_7094	Q01339	Q01339	APOH_MOUSE	Apoh	50001.5	43816.2	41725.7	50001.5	43816.2	41725.7	41725.7	EHSSLAFWK	EHSSLAFWK	EHSSLAFWK1	1	0.00663193	0.259243	0.00163079	0.00269542	0.00217865	0.00208768	0.00224719	0	1	716.738	660.149	699.425	330.817	0.861644	5.39594	5.34291	5.43128	34.3739	5.44294	34.1995	Beta-2-glycoprotein 1	0.00228542	0.00167785	0.730515	339.005	1.80926	0.167227	2.2455	0.811849	1.08626	0.226026	394.005;245.004;141.002;0;0;343.005;42.0007;63.0009;15.0002;0;11.0002;0;	394.005;20.9898;0;0;0;301.743;15.5335;28.7846;5.54764;0;4.06829;0;	0.942057;-0.172349;0.368795;0;0;0.82857;0.712193;0.738002;0.712193;0;0.712193;0;	8207	1.44455	1.45	1.4505	1.44321
D:\test_move_folder\2022053_T3_Evosep_C1_E1_PRID_31_QID_17_a12-12h_Plate1_21_7095.d	2022053_T3_Evosep_C1_E1_PRID_31_QID_17_a12-12h_Plate1_21_7095	Q01339	Q01339	APOH_MOUSE	Apoh	50159.4	42316.8	49752.1	50159.4	42316.8	49752.1	49752.1	EHSSLAFWK	EHSSLAFWK	EHSSLAFWK1	1	0.00159447	0.0443385	0.00163079	0.00460829	0.00346021	0.00208768	0.00353357	0	1	229.269	207.073	246.814	923.671	0.36687	5.4462	5.37552	5.48155	34.3739	5.45022	34.6375	Beta-2-glycoprotein 1	0.00228542	0.00167785	0.628002	858.014	1.47759	0.58679	2.02701	0.962163	1.10032	0.146088	384.006;378.006;111.002;67.0014;0;318.005;95.0018;106.002;32.0007;0;23.0004;24.0004;	45.4846;166.377;111.002;0;0;17.4078;0;0;12.0003;0;0;9.00014;	0.372107;0.410372;0.774341;0.275586;0;-0.0625896;0.199362;0.0489966;0.791171;0;-0.367448;0.791171;	8288	1.445	1.45	1.44959	1.44479
D:\test_move_folder\2022053_T3_Evosep_C1_E1_PRID_31_QID_17_a83- 12h_Plate1_23_7097.d	2022053_T3_Evosep_C1_E1_PRID_31_QID_17_a83- 12h_Plate1_23_7097	Q01339	Q01339	APOH_MOUSE	Apoh	51425.4	43289	46205	51425.4	43289	46205	46205	EHSSLAFWK	EHSSLAFWK	EHSSLAFWK1	1	0.000394011	0.000659192	0.00163079	0.0030581	0.00235294	0.00208768	0.00242718	0	1	737.324	665.221	737.138	333.921	0.659882	5.4668	5.43145	5.50216	34.3739	5.50411	34.1852	Beta-2-glycoprotein 1	0.00228542	0.00167785	0.817499	334.005	3.65741	0.504887	2.85366	0.999409	1.1768	0.274206	631.009;409.007;106.002;78.0014;23.0004;292.005;38.0007;152.002;11.0002;0;99.0014;0;	311.88;177.752;89.564;58.5011;23.0004;247.692;0;125.377;0;0;74.2511;0;	0.704946;0.191332;0.865984;0.801784;0.801784;0.939386;-0.534522;0.960492;-0.534522;0;0.801784;0;	8315	1.45	1.45	1.45039	1.449
D:\test_move_folder\2022053_T3_Evosep_C1_E1_PRID_31_QID_17_QC_MeyBoukenna2_Plate1_24_7098.d	2022053_T3_Evosep_C1_E1_PRID_31_QID_17_QC_MeyBoukenna2_Plate1_24_7098	Q01339	Q01339	APOH_MOUSE	Apoh	52021.7	1257240	2898070	52021.7	1257240	2898070	2898070	EHSSLAFWK	EHSSLAFWK	EHSSLAFWK1	1	0.00241546	0.0383639	0.00163079	0.0135135	0.00925926	0.00208768	0.00952381	0	1	2479.22	59916.9	1239.61	160.002	0.873917	5.4115	5.37615	5.49987	34.3739	5.44536	33.8979	Beta-2-glycoprotein 1	0.00228542	0.00167785	0.500848	320.004	3.10003	0.465334	3.47545	0.96459	0	-10000000	1127.02;1106.02;0;137.002;79.0011;627.01;38.0007;273.004;12.0002;135.002;103.001;105.001;	935.363;916.848;0;24.2792;30.09;627.01;0;250.405;0;26.7586;28.965;21.7835;	0.923819;0.82556;0;0.291734;0.752434;0.870185;-0.177392;0.891048;-0.177392;0.342577;0.589959;0.381451;	8234	1.44955	1.45	1.45075	1.44898
D:\test_move_folder\2022053_T3_Evosep_C1_E1_PRID_31_QID_17_a1-12h_Plate1_25_7099.d	2022053_T3_Evosep_C1_E1_PRID_31_QID_17_a1-12h_Plate1_25_7099	Q01339	Q01339	APOH_MOUSE	Apoh	38101.4	36045.6	32783.2	38101.4	36045.6	32783.2	32783.2	EHSSLAFWK	EHSSLAFWK	EHSSLAFWK1	1	0.0003465	0.00130268	0.00163079	0.00309598	0.00243309	0.00208768	0.00248756	0	1	761.554	718.324	640.672	259.956	0.874428	5.42946	5.37644	5.48268	34.3739	5.44786	34.2422	Beta-2-glycoprotein 1	0.00228542	0.00167785	0.973285	309.004	4.03003	0.514456	3.19898	0.998833	0	-10000000	335.006;305.004;0;37.0007;136.003;321.005;0;104.002;0;0;28.0004;39.0005;	335.006;136.526;0;13.6645;136.003;290.022;0;0;0;0;10.3406;0;	0.979301;0.740602;0;0.676231;0.97082;0.816287;0;-0.485693;0;0;0.676231;0.51501;	8261	1.445	1.45	1.4508	1.4439
D:\test_move_folder\2022053_T3_Evosep_C1_E1_PRID_31_QID_17_a2-12h_Plate1_26_7100.d	2022053_T3_Evosep_C1_E1_PRID_31_QID_17_a2-12h_Plate1_26_7100	Q01339	Q01339	APOH_MOUSE	Apoh	41475.2	41158.5	39584.5	41475.2	41158.5	39584.5	39584.5	EHSSLAFWK	EHSSLAFWK	EHSSLAFWK1	1	0.00157192	0.027062	0.00163079	0.00286533	0.00219298	0.00208768	0.00225734	0	1	965.016	925.242	984.616	710.146	0.825707	5.41185	5.35881	5.53556	34.3739	5.42236	34.1898	Beta-2-glycoprotein 1	0.00228542	0.00167785	0.901277	696.01	1.99558	0.28017	1.70099	0.976172	0	-10000000	965.016;85.0016;103.001;121.002;56.0009;730.013;0;131.002;0;0;171.003;68.0011;	965.016;0;37.3128;24.847;0;0;0;0;0;0;64.2649;0;	0.825707;0.290652;0.670594;0.467905;-0.348312;0.377485;0;0.380039;0;0;0.645974;0.470335;	8234	1.44545	1.45	1.4509	1.44439
D:\test_move_folder\2022053_T3_Evosep_C1_E1_PRID_31_QID_17_a87-12h_Plate1_28_7101.d	2022053_T3_Evosep_C1_E1_PRID_31_QID_17_a87-12h_Plate1_28_7101	Q01339	Q01339	APOH_MOUSE	Apoh	48680.5	40020.2	48111.9	48680.5	40020.2	48111.9	48111.9	EHSSLAFWK	EHSSLAFWK	EHSSLAFWK1	1	0.00219031	0.100807	0.00163079	0.0030581	0.00229885	0.00208768	0.00238095	0	1	441.419	305.006	372.846	809.19	0.608133	5.39623	5.36088	5.50235	34.3739	5.42778	34.2403	Beta-2-glycoprotein 1	0.00228542	0.00167785	0.964058	958.014	1.48279	0.0229171	1.48136	0.917559	0.569359	0.383395	723.012;63.0011;79.0014;13.0002;74.0009;332.004;36.0007;246.004;0;0;31.0004;168.003;	109.414;0;0;0;4.84998;332.004;0;67.5576;0;0;11.6251;30.4084;	0.184871;-0.182515;0.195401;-0.320014;-0.00938531;0.747623;0.222548;0.573473;0;0;0.793793;0.341061;	8207	1.445	1.45	1.44998	1.44459
D:\test_move_folder\2022053_T3_Evosep_C1_E1_PRID_31_QID_17_a1-24h_Plate1_29_7102.d	2022053_T3_Evosep_C1_E1_PRID_31_QID_17_a1-24h_Plate1_29_7102	Q01339	Q01339	APOH_MOUSE	Apoh	69177.6	56894	48710.8	69177.6	56894	48710.8	48710.8	EHSSLAFWK	EHSSLAFWK	EHSSLAFWK1	1	0.00187668	0.0276801	0.00163079	0.00268097	0.0021645	0.00208768	0.00223214	0	1	848.762	600.236	762.906	969.868	0.740211	5.42961	5.3766	5.48264	34.3739	5.44407	34.457	Beta-2-glycoprotein 1	0.00228542	0.00167785	0.641483	1079.01	2.12985	0.42019	2.54572	0.975546	1.36861	0.136562	779.012;402.007;144.002;0;43.0009;524.009;89.0014;127.002;66.0014;48.0007;0;11.0002;	211.287;113.467;15.9251;0;10.5602;524.009;0;51.4726;25.4544;18.5122;0;0;	0.266093;0.51428;-0.140378;0;0.533168;0.980303;-0.369181;0.679602;0.689413;0.689413;0;-0.256151;	8261	1.44958	1.45	1.44981	1.4494
D:\test_move_folder\2022053_T3_Evosep_C1_E1_PRID_31_QID_17_a38-24h_Plate1_30_7103.d	2022053_T3_Evosep_C1_E1_PRID_31_QID_17_a38-24h_Plate1_30_7103	Q01339	Q01339	APOH_MOUSE	Apoh	66061.6	55581	49255.9	66061.6	55581	49255.9	49255.9	EHSSLAFWK	EHSSLAFWK	EHSSLAFWK1	1	0.00134445	0.0216906	0.00163079	0.0026455	0.00214133	0.00208768	0.00221239	0	1	1552.96	1051.6	1337.66	1150.8	0.787593	5.43176	5.39641	5.50246	34.3739	5.45877	34.362	Beta-2-glycoprotein 1	0.00228542	0.00167785	0.892335	1336.02	3.06971	0.280938	3.39356	0.980833	0	-10000000	908.016;499.007;115.002;0;23.0004;728.012;25.0004;262.004;0;43.0007;34.0005;126.002;	573.372;251.576;20.8802;0;7.9306;728.012;8.62021;218.082;0;14.8268;12.1923;0;	0.756159;0.644424;0.213391;0;0.645291;0.861824;0.645291;0.830109;0;0.645291;0.621389;-0.200505;	8261	1.44955	1.45	1.45003	1.4493
D:\test_move_folder\2022053_T3_Evosep_C1_E1_PRID_31_QID_17_a87-24h_Plate1_31_7104.d	2022053_T3_Evosep_C1_E1_PRID_31_QID_17_a87-24h_Plate1_31_7104	Q01339	Q01339	APOH_MOUSE	Apoh	73435.7	57312	45437.8	73435.7	57312	45437.8	45437.8	EHSSLAFWK	EHSSLAFWK	EHSSLAFWK1	1	0.00232678	0.048028	0.00163079	0.00291545	0.00229358	0.00208768	0.00236967	0	1	578.51	441.739	546.452	636.659	0.50225	5.44312	5.40777	5.47845	34.3739	5.45839	34.4063	Beta-2-glycoprotein 1	0.00228542	0.00167785	0.832107	674.009	2.98711	0.604379	2.889	0.958027	2.01985	0.284862	492.008;426.008;91.0014;29.0004;0;481.007;23.0004;215.004;0;0;12.0002;38.0007;	269.754;209.754;91.0014;21.7503;0;99.0022;0;50.6258;0;0;0;0;	0.48605;0.666923;0.801784;0.801784;0;0.197497;-0.534522;0.284127;0;0;0.133631;0.133631;	8261	1.445	1.45	1.4499	1.44423
D:\test_move_folder\2022053_T3_Evosep_C1_E1_PRID_31_QID_17_a4-24h_Plate1_33_7106.d	2022053_T3_Evosep_C1_E1_PRID_31_QID_17_a4-24h_Plate1_33_7106	Q01339	Q01339	APOH_MOUSE	Apoh	67414.6	49925.9	43557.9	67414.6	49925.9	43557.9	43557.9	EHSSLAFWK	EHSSLAFWK	EHSSLAFWK1	1	0.000272926	0.00534791	0.00163079	0.00257069	0.00208333	0.00208768	0.00214133	0	1	1067.69	778.36	990.882	855.683	0.731553	5.46135	5.40831	5.51437	34.3739	5.47055	34.5701	Beta-2-glycoprotein 1	0.00228542	0.00167785	0.265462	922.013	2.19442	0.527258	2.83409	0.995177	1.53201	0.229791	960.014;513.007;187.003;133.002;54.0007;401.007;77.0014;120.001;0;0;15.0002;47.0007;	447.729;513.007;53.2705;32.369;0;106.955;27.1658;20.4624;0;0;0;0;	0.590079;0.969683;0.450407;0.423542;0.476861;0.181606;0.650748;0.138438;0;0;-0.435672;0.476861;	8288	1.44917	1.45	1.4502	1.44851
D:\test_move_folder\2022053_T3_Evosep_C1_E1_PRID_31_QID_17_a20-24h_Plate1_34_7107.d	2022053_T3_Evosep_C1_E1_PRID_31_QID_17_a20-24h_Plate1_34_7107	Q01339	Q01339	APOH_MOUSE	Apoh	81530.8	71607.9	58035.6	81530.8	71607.9	58035.6	58035.6	EHSSLAFWK	EHSSLAFWK	EHSSLAFWK1	1	0.00269872	0.0882723	0.00163079	0.00263852	0.00212314	0.00208768	0.00218818	0	1	2379.42	1511.84	1929.9	1477.81	0.831858	5.44524	5.39222	5.56895	34.3739	5.44889	34.4112	Beta-2-glycoprotein 1	0.00228542	0.00167785	0.343379	1822.02	1.95463	0.0141057	3.04964	0.926141	1.18981	0.153094	1568.03;699.009;85.0014;46.0009;39.0005;898.017;103.001;62.0011;57.0007;42.0007;167.003;143.002;	1481.4;0;0;27.1414;0;898.017;52.0939;0;14.3532;15.2469;0;0;	0.806116;0.376042;-0.103324;0.711351;0.381607;0.874322;0.72799;0.47816;0.378931;0.576779;0.501023;0.496095;	8261	1.44955	1.45	1.45033	1.44887
D:\test_move_folder\2022053_T3_Evosep_C1_E1_PRID_31_QID_17_b20-72h_Plate1_35_7108.d	2022053_T3_Evosep_C1_E1_PRID_31_QID_17_b20-72h_Plate1_35_7108	Q01339	Q01339	APOH_MOUSE	Apoh	66579.6	50800.6	49372.9	66579.6	50800.6	49372.9	49372.9	EHSSLAFWK	EHSSLAFWK	EHSSLAFWK1	1	0.000604047	0.00425235	0.00163079	0.00299401	0.00239234	0.00208768	0.00248139	0	1	1697.18	1153.38	1516.19	754.001	0.81764	5.46219	5.42683	5.55056	34.3739	5.48087	34.456	Beta-2-glycoprotein 1	0.00228542	0.00167785	0.683777	844.011	2.88781	0.406076	2.41284	0.996197	0.661384	0.348959	990.017;1003.01;54.0007;144.003;29.0004;393.007;11.0002;141.002;11.0002;0;27.0004;11.0002;	990.017;314.159;17.9422;0;0;393.007;0;13.8391;3.65491;0;0;3.65491;	0.852452;0.661201;0.459607;0.509134;0.394654;0.855;0.394654;0.25523;0.459607;0;0.394654;0.459607;	8288	1.44545	1.45	1.44954	1.44524
D:\test_move_folder\2022053_T3_Evosep_C1_E1_PRID_31_QID_17_D19-w5_Plate1_37_7110.d	2022053_T3_Evosep_C1_E1_PRID_31_QID_17_D19-w5_Plate1_37_7110	Q01339	Q01339	APOH_MOUSE	Apoh	67149.3	66383.2	54590.7	67149.3	66383.2	54590.7	54590.7	EHSSLAFWK	EHSSLAFWK	EHSSLAFWK1	1	0.000622471	0.0181095	0.00163079	0.00340136	0.00263852	0.00208768	0.0027027	0	1	1497.76	1364.95	1508.22	698.855	0.812057	5.44295	5.40762	5.53133	34.3739	5.45052	34.3077	Beta-2-glycoprotein 1	0.00228542	0.00167785	0.18367	694.008	2.07823	0.532328	3.52177	0.984074	0.958574	0.155038	1357.02;284.005;15.0002;185.003;224.004;565.009;14.0002;131.002;197.003;32.0007;46.0009;11.0002;	1123.95;74.6977;0;63.9036;224.004;299.112;0;0;25.4953;12.0003;19.1254;0;	0.850256;0.672819;0.209957;0.66944;0.728046;0.703295;0.209957;-0.449365;0.510928;0.511546;0.504369;0.316673;	8261	1.45	1.45	1.4502	1.44949
D:\test_move_folder\2022053_T3_Evosep_C1_E1_PRID_31_QID_17_D35-w5_Plate1_38_7111.d	2022053_T3_Evosep_C1_E1_PRID_31_QID_17_D35-w5_Plate1_38_7111	Q01339	Q01339	APOH_MOUSE	Apoh	29225.3	24309.3	40592.4	29225.3	24309.3	40592.4	40592.4	EHSSLAFWK	EHSSLAFWK	EHSSLAFWK1	1	0.00104493	0.0362334	0.00163079	0.00502513	0.00367647	0.00208768	0.00373134	0	1	1510.24	1542.56	1340.06	337.184	0.899793	5.40809	5.3551	5.44344	34.3739	5.43694	34.2505	Beta-2-glycoprotein 1	0.00228542	0.00167785	0.68499	380.005	3.09145	0.443556	2.01547	0.968396	0	-10000000	625.012;521.009;119.002;0;44.0007;460.009;0;253.004;0;0;129.002;0;	625.012;458.19;30.6015;0;0;427.035;0;59.3011;0;0;81.892;0;	0.945935;0.825181;0.524247;0;-0.183497;0.912316;0;0.465057;0;0;0.689136;0;	8207	1.445	1.45	1.44842	1.44338
D:\test_move_folder\2022053_T3_Evosep_C1_E1_PRID_31_QID_17_D38-w5_Plate1_39_7112.d	2022053_T3_Evosep_C1_E1_PRID_31_QID_17_D38-w5_Plate1_39_7112	Q01339	Q01339	APOH_MOUSE	Apoh	61174.5	52010.9	49044	61174.5	52010.9	49044	49044	EHSSLAFWK	EHSSLAFWK	EHSSLAFWK1	1	0.00113863	0.0165814	0.00163079	0.00331126	0.0025641	0.00208768	0.0026455	0	1	1431.06	1143.29	1324.04	1291.61	0.666977	5.45977	5.37142	5.54816	34.3739	5.47444	34.4249	Beta-2-glycoprotein 1	0.00228542	0.00167785	0.565459	1396.02	1.60885	0.336702	3.00516	0.985375	1.3804	0.207973	1220.02;528.008;103.001;109.001;12.0002;818.011;0;455.008;106.002;11.0002;202.004;164.003;	459.098;528.008;22.6813;27.5832;4.25806;443.959;0;155.051;0;3.90323;0;6.32115;	0.574574;0.745708;0.223756;0.507622;0.548338;0.668895;0;0.649541;0.491;0.548338;0.233528;0.222714;	8288	1.45	1.45	1.44976	1.44984
D:\test_move_folder\2022053_T3_Evosep_C1_E1_PRID_31_QID_17_A7-12_Plate1_41_7113.d	2022053_T3_Evosep_C1_E1_PRID_31_QID_17_A7-12_Plate1_41_7113	Q01339	Q01339	APOH_MOUSE	Apoh	61436.6	50233	48940.6	61436.6	50233	48940.6	48940.6	EHSSLAFWK	EHSSLAFWK	EHSSLAFWK1	1	0.00153413	0.0572643	0.00163079	0.00296736	0.00232019	0.00208768	0.00238663	0	1	1082.2	965.168	1077.93	953.238	0.712621	5.42483	5.35416	5.54856	34.3739	5.45157	34.2234	Beta-2-glycoprotein 1	0.00228542	0.00167785	0.76374	957.012	2.52885	0.432355	2.84856	0.951174	0.810713	0.156966	1111.02;533.01;229.003;85.0016;58.0009;473.007;78.0011;220.004;80.0011;12.0002;281.005;37.0007;	404.918;204.273;206.967;0;0;473.007;0;0;0;0;64.6316;0;	0.707971;0.673644;0.827649;0.0869495;-0.0370035;0.733434;-0.0579514;0.0864453;0.113999;0.344413;0.500561;0.0135584;	8234	1.445	1.45	1.45036	1.44453
D:\test_move_folder\2022053_T3_Evosep_C1_E1_PRID_31_QID_17_A26-72_Plate1_46_7115.d	2022053_T3_Evosep_C1_E1_PRID_31_QID_17_A26-72_Plate1_46_7115	Q01339	Q01339	APOH_MOUSE	Apoh	67007.6	58449.3	51178.9	67007.6	58449.3	51178.9	51178.9	EHSSLAFWK	EHSSLAFWK	EHSSLAFWK1	1	0.000810373	0.0378159	0.00163079	0.00276243	0.00225734	0.00208768	0.00232558	0	1	921.464	671.322	836.893	689.349	0.737274	5.47874	5.42571	5.54944	34.3739	5.48399	34.5701	Beta-2-glycoprotein 1	0.00228542	0.00167785	0.504182	759.01	2.64391	0.202991	2.48685	0.967237	0	-10000000	990.017;238.004;88.0018;71.0011;0;558.007;99.0014;260.004;0;72.0014;167.004;58.0007;	352.046;238.004;11.3457;0;0;331.414;0;32.135;0;0;0;0;	0.549635;0.956776;0.299891;0.587973;0;0.778959;-0.476087;0.372287;0;0.101462;0.169098;0.28097;	8315	1.44958	1.45	1.44909	1.4498
D:\test_move_folder\2022053_T3_Evosep_C1_E1_PRID_31_QID_17_A25-12_Plate1_47_7116.d	2022053_T3_Evosep_C1_E1_PRID_31_QID_17_A25-12_Plate1_47_7116	Q01339	Q01339	APOH_MOUSE	Apoh	68790.6	56247.1	59198.9	68790.6	56247.1	59198.9	59198.9	EHSSLAFWK	EHSSLAFWK	EHSSLAFWK1	1	0.00127584	0.0424646	0.00163079	0.0037594	0.00285714	0.00208768	0.00293255	0	1	1461.25	1281.6	1523.68	755.983	0.81823	5.42707	5.37406	5.49776	34.3739	5.43764	34.4843	Beta-2-glycoprotein 1	0.00228542	0.00167785	0.74001	725.01	2.40446	0.168091	1.12547	0.963221	0.950842	0.129593	746.01;267.005;203.004;0;81.0011;1000.02;0;178.003;12.0002;70.0014;73.0014;93.0013;	684.297;267.005;0;0;0;509.949;0;0;0;0;0;0;	0.848469;0.827037;-0.0855385;0;0.0963773;0.773041;0;-0.401677;-0.248998;0.404422;-0.248998;-0.079674;	8234	1.44545	1.45	1.45012	1.44494
D:\test_move_folder\2022053_T3_Evosep_C1_E1_PRID_31_QID_17_QC_MeyBoukenna4_Plate1_48_7117.d	2022053_T3_Evosep_C1_E1_PRID_31_QID_17_QC_MeyBoukenna4_Plate1_48_7117	Q01339	Q01339	APOH_MOUSE	Apoh	49746.1	1261500	2645720	49746.1	1261500	2645720	2645720	EHSSLAFWK	EHSSLAFWK	EHSSLAFWK1	1	0.00618557	0.0516024	0.00163079	0.0138889	0.00961538	0.00208768	0.01	0	1	1940.22	49201.7	970.112	156.002	0.888142	5.44259	5.40725	5.4956	34.3739	5.47356	33.8128	Beta-2-glycoprotein 1	0.00228542	0.00167785	0.683115	312.004	3.20668	0.411885	2.13337	0.952691	0	-10000000	823.014;849.012;14.0002;28.0004;29.0004;620.012;40.0007;259.004;0;0;87.0011;0;	532.697;787.516;0;0;8.49158;620.012;0;72.6684;0;0;24.4848;0;	0.794317;0.907387;0.582358;-0.477911;0.61242;0.944307;-0.104447;0.551791;0;0;0.553148;0;	8261	1.445	1.45	1.45054	1.44458
D:\test_move_folder\2022053_T3_Evosep_C1_E1_PRID_31_QID_17_b9-6h_Plate2_1_7119.d	2022053_T3_Evosep_C1_E1_PRID_31_QID_17_b9-6h_Plate2_1_7119	Q01339	Q01339	APOH_MOUSE	Apoh	81990.8	65382.8	68080.2	81990.8	65382.8	68080.2	68080.2	EHSSLAFWK	EHSSLAFWK	EHSSLAFWK1	1	0.00178838	0.0453538	0.00163079	0.0030303	0.002331	0.00208768	0.00240385	0	1	1034.12	871.772	930.639	540.869	0.878952	5.26774	5.21472	5.3561	34.3739	5.34234	33.7985	Beta-2-glycoprotein 1	0.00228542	0.00167785	0	601.009	1.68835	0.0118047	3.10992	0.96066	1.05417	0.194597	836.015;305.004;425.007;222.004;44.0007;814.012;53.0007;283.006;0;43.0007;126.001;150.003;	836.015;0;0;199.482;0;198.104;0;93.9549;0;14.2758;41.8311;18.902;	0.943547;0.583423;0.495735;0.851386;-0.218402;0.606354;-0.354918;0.664223;0;0.664223;0.664223;-0.0241369;	7991	1.45	1.45	1.45005	1.44872
D:\test_move_folder\2022053_T3_Evosep_C1_E1_PRID_31_QID_17_b12-6h_Plate2_2_7120.d	2022053_T3_Evosep_C1_E1_PRID_31_QID_17_b12-6h_Plate2_2_7120	Q01339	Q01339	APOH_MOUSE	Apoh	78354.8	64178.4	42319.1	78354.8	64178.4	42319.1	42319.1	EHSSLAFWK	EHSSLAFWK	EHSSLAFWK1	1	0.000890736	0.00502194	0.00163079	0.0027248	0.00209205	0.00208768	0.00214592	0	1	562.903	482.556	504.003	678.698	0.720783	5.38835	5.33532	5.42371	34.3739	5.39711	34.2177	Beta-2-glycoprotein 1	0.00228542	0.00167785	0.868921	758.012	2.47701	0.66412	2.18567	0.995504	0	-10000000	394.006;530.009;99.0018;41.0007;48.0007;703.009;0;26.0004;0;0;0;0;	305.994;204.692;99.0018;0;0;52.2173;0;4.85577;0;0;0;0;	0.819554;0.680561;0.881682;0.0551294;-0.282535;0.299657;0;0.223364;0;0;0;0;	8180	1.44955	1.45	1.4504	1.44863
D:\test_move_folder\2022053_T3_Evosep_C1_E1_PRID_31_QID_17_a15-12h_Plate2_3_7121.d	2022053_T3_Evosep_C1_E1_PRID_31_QID_17_a15-12h_Plate2_3_7121	Q01339	Q01339	APOH_MOUSE	Apoh	69973.7	61047.3	51106.8	69973.7	61047.3	51106.8	51106.8	EHSSLAFWK	EHSSLAFWK	EHSSLAFWK1	1	0.00210748	0.0350688	0.00163079	0.00390625	0.00293255	0.00208768	0.003003	0	1	140.346	128.025	145.848	494.668	0.737903	5.38973	5.35438	5.42505	34.3739	5.4358	34.0997	Beta-2-glycoprotein 1	0.00228542	0.00167785	0.929754	476.006	1.64349	0.439014	1.54522	0.969301	0	-10000000	121.002;173.003;163.002;34.0007;29.0004;219.003;15.0002;74.0014;0;38.0007;0;25.0004;	103.221;37.1255;0;0;29.0004;0;0;55.5011;0;28.5005;0;0;	0.870403;0.369512;-0.0413926;0.133631;0.801784;0.142391;0.133631;0.801784;0;0.801784;0;0.133631;	8180	1.45	1.45	1.4499	1.44924
D:\test_move_folder\2022053_T3_Evosep_C1_E1_PRID_31_QID_17_ a16-12h_Plate2_4_7122.d	2022053_T3_Evosep_C1_E1_PRID_31_QID_17_ a16-12h_Plate2_4_7122	Q01339	Q01339	APOH_MOUSE	Apoh	69645.6	59342.6	48615	69645.6	59342.6	48615	48615	EHSSLAFWK	EHSSLAFWK	EHSSLAFWK1	1	0.00408949	0.115912	0.00163079	0.00332226	0.0025641	0.00208768	0.0026178	0	1	922.814	864.737	965.457	775.252	0.683385	5.45927	5.40623	5.52997	34.3739	5.48347	34.3805	Beta-2-glycoprotein 1	0.00228542	0.00167785	0.499068	741.01	2.08642	0.441069	2.03215	0.906186	1.30962	0.487161	1033.02;501.009;92.0014;0;0;111.002;0;271.005;0;100.001;0;49.0009;	421.805;501.009;33.5974;0;0;0;0;90.5328;0;19.2354;0;16.7736;	0.499222;0.838434;0.710528;0;0;0.174195;0;0.598595;0;0.283433;0;0.659928;	8288	1.44091	1.45	1.45052	1.43959
D:\test_move_folder\2022053_T3_Evosep_C1_E1_PRID_31_QID_17_a14-24h_Plate2_6_7124.d	2022053_T3_Evosep_C1_E1_PRID_31_QID_17_a14-24h_Plate2_6_7124	Q01339	Q01339	APOH_MOUSE	Apoh	87862.7	62833.7	56393.3	87862.7	62833.7	56393.3	56393.3	EHSSLAFWK	EHSSLAFWK	EHSSLAFWK1	1	0.00208823	0.0480479	0.00163079	0.003125	0.00238663	0.00208768	0.00246914	0	1	1854.93	1379.3	1786.36	1143.14	0.820664	5.46487	5.41185	5.58858	34.3739	5.48308	34.4887	Beta-2-glycoprotein 1	0.00228542	0.00167785	0.646976	1187.02	2.2715	0.271786	2.47035	0.958498	0	-10000000	1167.02;161.002;249.003;125.002;108.002;902.015;0;433.007;0;0;61.0007;181.003;	1167.02;0;116.885;0;8.24269;687.913;0;234.836;0;0;0;110.844;	0.857962;0.417218;0.677078;0.394159;0.255607;0.75739;0;0.680465;0;0;0.424716;0.715617;	8315	1.445	1.45	1.44995	1.44439
D:\test_move_folder\2022053_T3_Evosep_C1_E1_PRID_31_QID_17_a16-24h_Plate2_7_7125.d	2022053_T3_Evosep_C1_E1_PRID_31_QID_17_a16-24h_Plate2_7_7125	Q01339	Q01339	APOH_MOUSE	Apoh	91429.8	68162.3	57901	91429.8	68162.3	57901	57901	EHSSLAFWK	EHSSLAFWK	EHSSLAFWK1	1	0.00172032	0.068288	0.00163079	0.00307692	0.002457	0.00208768	0.00254453	0	1	2020.98	1332.68	1800.04	909.391	0.764889	5.42517	5.37213	5.54889	34.3739	5.43665	34.5041	Beta-2-glycoprotein 1	0.00228542	0.00167785	0.272237	1021.01	2.10494	0.382307	2.50577	0.942268	0	-10000000	1066.02;558.009;66.0014;92.0014;56.0007;711.012;148.003;196.004;100.002;0;54.0007;170.003;	946.29;558.009;22.7426;0;0;516.683;0;44.4873;49.5536;0;0;111.57;	0.82354;0.771149;0.701541;0.348739;-0.126667;0.650712;-0.207912;0.377627;0.665495;0;0.0998728;0.563983;	8234	1.45	1.45	1.44982	1.44988
D:\test_move_folder\2022053_T3_Evosep_C1_E1_PRID_31_QID_17_a1524h_Plate2_9_7126.d	2022053_T3_Evosep_C1_E1_PRID_31_QID_17_a1524h_Plate2_9_7126	Q01339	Q01339	APOH_MOUSE	Apoh	79259.3	67396.6	54258.9	79259.3	67396.6	54258.9	54258.9	EHSSLAFWK	EHSSLAFWK	EHSSLAFWK1	1	0.00155239	0.0284137	0.00163079	0.00319489	0.00258398	0.00208768	0.00266667	0	1	1135.99	787.42	1016.25	1105.73	0.816988	5.4594	5.4064	5.56545	34.3739	5.47588	34.3442	Beta-2-glycoprotein 1	0.00228542	0.00167785	0.69354	1236.02	2.29932	0.277088	1.91707	0.975049	1.85087	0.470828	861.016;449.009;212.004;155.003;56.0007;483.007;142.002;86.0013;11.0002;0;100.002;124.001;	652.985;0;81.4448;0;0;483.007;31.4975;5.44226;0;0;0;0;	0.762473;-0.193468;0.65687;-0.111401;0.455018;0.890687;-0.00433132;-0.266202;0.0989928;0;-0.417943;0.0360365;	8288	1.44545	1.45	1.44919	1.44567
D:\test_move_folder\2022053_T3_Evosep_C1_E1_PRID_31_QID_17_a8-24h_Plate2_13_7130.d	2022053_T3_Evosep_C1_E1_PRID_31_QID_17_a8-24h_Plate2_13_7130	Q01339	Q01339	APOH_MOUSE	Apoh	75903.6	72661	51164.9	75903.6	72661	51164.9	51164.9	EHSSLAFWK	EHSSLAFWK	EHSSLAFWK1	1	0.00297398	0.0838155	0.00163079	0.00274725	0.00219298	0.00208768	0.00225734	0	1	434.004	354.232	418.485	312.419	0.753642	5.46047	5.40747	5.49585	34.3739	5.46064	34.5581	Beta-2-glycoprotein 1	0.00228542	0.00167785	0.417619	324.005	1.65276	0.000807121	1.36159	0.929983	0.842632	0.286046	215.004;379.006;193.003;11.0002;35.0007;509.008;0;53.0007;127.002;0;55.0007;44.0007;	0;290.689;193.003;0;0;143.315;0;9.9378;109.762;0;18.231;14.5849;	0.274372;0.81168;0.931595;-0.190321;-0.0466606;0.635921;0;0.308908;0.887991;0;0.664283;0.664283;	8288	1.45	1.45	1.45005	1.44973
D:\test_move_folder\2022053_T3_Evosep_C1_E1_PRID_31_QID_17_a40-24h_Plate2_14_7131.d	2022053_T3_Evosep_C1_E1_PRID_31_QID_17_a40-24h_Plate2_14_7131	Q01339	Q01339	APOH_MOUSE	Apoh	64930.5	60369.6	36058.3	64930.5	60369.6	36058.3	36058.3	EHSSLAFWK	EHSSLAFWK	EHSSLAFWK1	1	0.00465333	0.138598	0.00163079	0.00292398	0.00218341	0.00208768	0.00224719	0	1	756.8	553.819	620.332	486.896	0.691839	5.4745	5.42149	5.50986	34.3739	5.47421	34.5255	Beta-2-glycoprotein 1	0.00228542	0.00167785	0.454629	594.009	1.97595	0.356376	0.948489	0.889466	0.727966	0.0844711	803.013;591.009;28.0004;26.0004;32.0007;215.004;43.0007;211.004;35.0007;50.0007;0;88.0014;	237.931;303.864;0;0;0;215.004;0;0;0;0;0;0;	0.478943;0.70105;-0.527575;-0.013793;-0.013793;0.91442;-0.299993;-0.314679;-0.327581;0.441371;0;-0.013793;	8315	1.44545	1.45	1.45031	1.4451
D:\test_move_folder\2022053_T3_Evosep_C1_E1_PRID_31_QID_17_b7- 72h_Plate2_15_7132.d	2022053_T3_Evosep_C1_E1_PRID_31_QID_17_b7- 72h_Plate2_15_7132	Q01339	Q01339	APOH_MOUSE	Apoh	75981.7	54366.7	55024.5	75981.7	54366.7	55024.5	55024.5	EHSSLAFWK	EHSSLAFWK	EHSSLAFWK1	1	0.000780843	0.0522626	0.00163079	0.0025	0.00193798	0.00208768	0.0020284	0	1	2539	1656.86	2292.98	884.151	0.927673	5.45822	5.38753	5.52893	34.3739	5.45881	34.4495	Beta-2-glycoprotein 1	0.00228542	0.00167785	0	979.014	2.89197	0.346811	2.92289	0.955191	0	-10000000	1349.02;427.008;297.005;13.0002;29.0004;1020.02;0;106.002;65.0014;0;33.0007;134.002;	1349.02;248.613;108.365;4.48955;0;941.359;0;94.1562;0;0;0;0;	0.973503;0.755572;0.732825;0.612596;-0.253859;0.907446;0;0.80336;-0.36277;0;0.484321;0.318579;	8288	1.445	1.45	1.44924	1.44455
D:\test_move_folder\2022053_T3_Evosep_C1_E1_PRID_31_QID_17_b37-72h_Plate2_16_7133.d	2022053_T3_Evosep_C1_E1_PRID_31_QID_17_b37-72h_Plate2_16_7133	Q01339	Q01339	APOH_MOUSE	Apoh	64596.5	52074.6	43787.7	64596.5	52074.6	43787.7	43787.7	EHSSLAFWK	EHSSLAFWK	EHSSLAFWK1	1	0.000281452	0.00253564	0.00163079	0.0030303	0.00244499	0.00208768	0.00250627	0	1	720.949	538.331	667.155	545.984	0.787436	5.43995	5.40461	5.47529	34.3739	5.46691	34.3459	Beta-2-glycoprotein 1	0.00228542	0.00167785	0.429835	590.009	3.41451	0.49455	2.7393	0.997715	0	-10000000	490.008;238.003;93.0014;54.0007;48.0007;321.006;0;278.005;109.001;0;42.0007;109.002;	353.818;178.502;14.2503;0;48.0007;188.629;0;51.1883;0;0;31.5005;9.37513;	0.865741;0.801784;0.0182727;0.133631;0.801784;0.626979;0;-0.0539194;0.214854;0;0.801784;-0.305232;	8261	1.445	1.45	1.45012	1.44448
D:\test_move_folder\2022053_T3_Evosep_C1_E1_PRID_31_QID_17_b13- 72h_Plate2_18_7135.d	2022053_T3_Evosep_C1_E1_PRID_31_QID_17_b13- 72h_Plate2_18_7135	Q01339	Q01339	APOH_MOUSE	Apoh	38170.8	30914.6	39803.2	38170.8	30914.6	39803.2	39803.2	EHSSLAFWK	EHSSLAFWK	EHSSLAFWK1	1	0.00139237	0.0844498	0.00163079	0.00294985	0.00242718	0.00208768	0.0025	0	1	609.288	532.689	546.035	378.195	0.904261	5.44437	5.39136	5.51506	34.3739	5.46248	34.4759	Beta-2-glycoprotein 1	0.00228542	0.00167785	0.621516	422.005	1.74767	0.226604	2.08147	0.928853	0	-10000000	557.007;70.0011;0;133.003;0;410.006;0;173.002;0;74.0014;57.0007;61.0011;	557.007;19.6464;0;0;0;32.6344;0;54.6794;0;0;0;0;	0.952126;0.569433;0;0.530397;0;0.288876;0;0.556934;0;-0.202858;-0.202858;0.496097;	8261	1.45	1.45	1.45025	1.44753
D:\test_move_folder\2022053_T3_Evosep_C1_E1_PRID_31_QID_17_c7-w1_Plate2_19_7136.d	2022053_T3_Evosep_C1_E1_PRID_31_QID_17_c7-w1_Plate2_19_7136	Q01339	Q01339	APOH_MOUSE	Apoh	54631.6	46242.4	41624.9	54631.6	46242.4	41624.9	41624.9	EHSSLAFWK	EHSSLAFWK	EHSSLAFWK1	1	0.000297619	0.0114547	0.00163079	0.0035461	0.002849	0.00208768	0.00294985	0	1	561.554	495.616	563.246	442.334	0.768194	5.42569	5.39035	5.46103	34.3739	5.4567	34.2959	Beta-2-glycoprotein 1	0.00228542	0.00167785	0.164718	441.006	2.72052	0.473691	3.11157	0.989759	0.527085	0.262264	177.003;279.003;182.003;63.0009;25.0004;422.009;91.0014;67.0014;43.0007;66.0014;0;0;	67.5065;279.003;69.4134;53.382;0;215.044;0;0;0;0;0;0;	0.788653;0.827182;0.788653;0.83491;0.076107;0.68524;0.076107;0.076107;0.076107;-0.503635;0;0;	8234	1.445	1.45	1.44962	1.44395
D:\test_move_folder\2022053_T3_Evosep_C1_E1_PRID_31_QID_17_b24-6h_Plate2_20_7137.d	2022053_T3_Evosep_C1_E1_PRID_31_QID_17_b24-6h_Plate2_20_7137	Q01339	Q01339	APOH_MOUSE	Apoh	72058.1	54300.9	51885.5	72058.1	54300.9	51885.5	51885.5	EHSSLAFWK	EHSSLAFWK	EHSSLAFWK1	1	0.00111763	0.0151637	0.00163079	0.00265957	0.00212766	0.00208768	0.0021978	0	1	304.11	243.473	293.583	793.558	0.63861	5.47879	5.40807	5.51412	34.3739	5.47831	34.6409	Beta-2-glycoprotein 1	0.00228542	0.00167785	0.349972	822.012	2.12529	0.454015	3.38545	0.986683	0	-10000000	833.017;295.005;112.001;160.002;60.0007;431.007;278.005;51.0007;29.0004;55.0007;75.0014;95.0014;	304.11;0;30.6869;160.002;21.9192;0;141.439;21.5664;0;0;0;29.3778;	0.63861;-0.0289395;0.566327;0.83152;0.698766;0.230369;0.490762;0.721627;-0.43001;0.454198;0.454198;0.599439;	8315	1.445	1.45	1.4497	1.44485
D:\test_move_folder\2022053_T3_Evosep_C1_E1_PRID_31_QID_17_a11-12h_Plate2_21_7138.d	2022053_T3_Evosep_C1_E1_PRID_31_QID_17_a11-12h_Plate2_21_7138	Q01339	Q01339	APOH_MOUSE	Apoh	53373	41586	55476.5	53373	41586	55476.5	55476.5	EHSSLAFWK	EHSSLAFWK	EHSSLAFWK1	1	0.00614512	0.276027	0.00163079	0.00364964	0.00276243	0.00208768	0.00282486	0	1	695.399	618.408	704.775	946.607	0.743066	5.44261	5.3896	5.51331	34.3739	5.44039	34.3801	Beta-2-glycoprotein 1	0.00228542	0.00167785	0.356118	934.013	1.84295	0.195783	1.75236	0.801179	0	-10000000	542.008;154.002;176.003;45.0007;0;548.008;90.0014;152.002;31.0004;0;35.0005;38.0007;	177.821;0;176.003;0;0;517.578;0;33.4034;0;0;0;12.304;	0.472131;-0.189876;0.839644;1.94315e-08;0;0.83615;0.138177;0.128251;-0.1681;0;0.558606;0.616366;	8261	1.44545	1.45	1.45	1.4448
D:\test_move_folder\2022053_T3_Evosep_C1_E1_PRID_31_QID_17_QC_MeyBoukenna8_Plate2_48_7163.d	2022053_T3_Evosep_C1_E1_PRID_31_QID_17_QC_MeyBoukenna8_Plate2_48_7163	Q01339	Q01339	APOH_MOUSE	Apoh	19833.3	227861	719152	19833.3	227861	719152	719152	EHSSLAFWK	EHSSLAFWK	EHSSLAFWK1	1	0.00181159	0.00997634	0.00163079	0.00943396	0.00689655	0.00208768	0.0070922	0	1	1839.23	21130.6	919.616	145.002	0.862861	5.47076	5.40687	5.50996	34.3739	5.47394	34.2832	Beta-2-glycoprotein 1	0.00228542	0.00167785	0.583524	290.004	3.45476	0.562017	3.15156	0.990612	1.05417	0.470478	764.012;899.017;552.009;128.003;42.0005;484.009;0;246.004;67.0014;0;332.004;200.003;	565.069;899.017;428.214;0;0;375.147;0;209.303;21.5788;0;304.165;0;	0.780575;0.936491;0.811326;0.53767;-0.49802;0.810355;0;0.800286;0.65113;0;0.883132;0.383136;	8276	1.445	1.45	1.45072	1.4446
D:\test_move_folder\2022054_T3_Evosep_C1_E1_PRID_31_QID_17_a82-12h_Plate3_9_7172.d	2022054_T3_Evosep_C1_E1_PRID_31_QID_17_a82-12h_Plate3_9_7172	Q01339	Q01339	APOH_MOUSE	Apoh	68307.6	59983.2	50303.2	68307.6	59983.2	50303.2	50303.2	EHSSLAFWK	EHSSLAFWK	EHSSLAFWK1	1	0.000338639	0.00141307	0.00163079	0.00307692	0.00245098	0.00208768	0.00249377	0	1	855.254	534.856	613.564	497.885	0.558166	5.44152	5.38849	5.47685	34.3739	5.44454	34.4326	Beta-2-glycoprotein 1	0.00228542	0.00167785	0.751533	694.008	2.88474	0.390835	3.08392	0.998748	0	-10000000	1090.02;238.003;189.003;0;145.002;452.007;16.0004;189.003;81.0014;84.0014;57.0007;97.0016;	565.523;83.6678;151.522;0;145.002;206.064;5.62478;76.2571;0;29.53;20.0381;9.11856;	0.470703;0.694702;0.806394;0;0.915597;0.742763;0.694702;0.726713;-0.00807778;0.694702;0.694702;-0.0209061;	8261	1.44909	1.45	1.4497	1.44914
D:\test_move_folder\2022053_T3_Evosep_C1_E1_PRID_31_QID_17_a6-24h_Plate1_14_7088.d	2022053_T3_Evosep_C1_E1_PRID_31_QID_17_a6-24h_Plate1_14_7088	Q01339	Q01339	APOH_MOUSE	Apoh	83762.8	69897.8	55225.9	83762.8	69897.8	55225.9	55225.9	EHSSLAFWK	EHSSLAFWK	EHSSLAFWK1	1	0.000326691	0.00153984	0.00163079	0.00337838	0.0026178	0.00208768	0.00269542	0	1	1806.36	1310.37	1660.19	1192.07	0.852956	5.42846	5.37543	5.55218	34.3739	5.44261	34.423	Beta-2-glycoprotein 1	0.00228542	0.00167785	0.725372	1297.02	3.68541	0.453211	3.01416	0.998635	1.485	0.2458	1430.02;864.016;256.004;81.0014;56.0007;554.01;0;160.003;48.0007;0;53.0007;80.0016;	641.486;864.016;73.6183;0;51.1989;300.857;0;0;20.8114;0;0;0;	0.76794;0.94124;0.504177;0.558337;0.835198;0.780685;0;0.118924;0.757293;0;-0.104813;-0.139864;	8261	1.44458	1.45	1.4494	1.44478
D:\test_move_folder\2022053_T3_Evosep_C1_E1_PRID_31_QID_17_a2-24h_Plate1_32_7105.d	2022053_T3_Evosep_C1_E1_PRID_31_QID_17_a2-24h_Plate1_32_7105	Q01339	Q01339	APOH_MOUSE	Apoh	71535.7	53942.2	56565.9	71535.7	53942.2	56565.9	56565.9	EHSSLAFWK	EHSSLAFWK	EHSSLAFWK1	1	0.00104085	0.0239822	0.00163079	0.00306748	0.00230415	0.00208768	0.00238663	0	1	1876.38	1115.88	1465.52	883.362	0.837911	5.45918	5.40616	5.5122	34.3739	5.46863	34.4925	Beta-2-glycoprotein 1	0.00228542	0.00167785	0.713977	1131.02	2.37724	0.329479	1.30466	0.979168	2.17237	0.310795	934.012;738.01;81.0014;0;51.0007;1112.02;15.0002;0;62.0007;56.0007;85.0014;62.0007;	428.993;335.367;0;0;0;1112.02;5.84046;0;0;0;0;0;	0.680136;0.684107;0.313058;0;0.293562;0.945161;0.717026;0;0.313058;-0.218027;0.16006;0.0736103;	8288	1.44583	1.45	1.44945	1.44598
D:\test_move_folder\2022053_T3_Evosep_C1_E1_PRID_31_QID_17_A39-12_Plate1_44_7114.d	2022053_T3_Evosep_C1_E1_PRID_31_QID_17_A39-12_Plate1_44_7114	Q01339	Q01339	APOH_MOUSE	Apoh	73990.6	63217.4	65129.4	73990.6	63217.4	65129.4	65129.4	EHSSLAFWK	EHSSLAFWK	EHSSLAFWK1	1	0.00130514	0.0446481	0.00163079	0.00316456	0.00253165	0.00208768	0.00260417	0	1	1333.29	990.616	1173.97	1134.99	0.849768	5.42678	5.37377	5.47979	34.3739	5.44064	34.4823	Beta-2-glycoprotein 1	0.00228542	0.00167785	0.599428	1289.02	1.998	0.459517	2.02817	0.961444	0.534163	0.261284	964.013;512.007;79.0014;0;0;462.008;94.0014;252.005;138.003;0;60.0011;0;	964.013;227.455;0;0;0;141.82;0;0;51.6736;0;32.7193;0;	0.966096;0.694043;0.29216;0;0;0.308785;-0.317184;0.417965;0.166212;0;0.79838;0;	8234	1.44958	1.45	1.45021	1.44896
D:\test_move_folder\2022053_T3_Evosep_C1_E1_PRID_31_QID_17_a11-24h_Plate2_23_7140.d	2022053_T3_Evosep_C1_E1_PRID_31_QID_17_a11-24h_Plate2_23_7140	Q01339	Q01339	APOH_MOUSE	Apoh	74226	56165.5	59981.1	74226	56165.5	59981.1	59981.1	EHSSLAFWK	EHSSLAFWK	EHSSLAFWK1	1	0.000289519	0.00211222	0.00163079	0.00294118	0.00235294	0.00208768	0.00242131	0	1	1047.35	822.587	1029.51	577.988	0.720004	5.47742	5.44207	5.54813	34.3739	5.49175	34.4343	Beta-2-glycoprotein 1	0.00228542	0.00167785	0.652284	588.008	3.15239	0.442497	3.05593	0.998113	0	-10000000	554.009;546.008;0;73.0011;134.002;387.007;0;143.002;0;0;156.003;46.0007;	328.472;331.873;0;20.8363;120.085;387.007;0;32.3228;0;0;0;17.2503;	0.67722;0.744583;0;0.629139;0.87749;0.735241;0;0.686779;0;0;-0.132187;0.778679;	8315	1.445	1.45	1.45052	1.44408
D:\test_move_folder\2022053_T3_Evosep_C1_E1_PRID_31_QID_17_QC_MeyBoukenna6_Plate2_24_7141.d	2022053_T3_Evosep_C1_E1_PRID_31_QID_17_QC_MeyBoukenna6_Plate2_24_7141	Q01339	Q01339	APOH_MOUSE	Apoh	47836.6	1409050	3021850	47836.6	1409050	3021850	3021850	EHSSLAFWK	EHSSLAFWK	EHSSLAFWK1	1	0.00835073	0.0827814	0.00163079	0.0133333	0.00917431	0.00208768	0.00943396	0	1	1956.04	57616	978.021	160.502	0.925705	5.47807	5.40736	5.53113	34.3739	5.49521	34.1277	Beta-2-glycoprotein 1	0.00228542	0.00167785	0.311188	321.004	3.00888	0.436277	3.12353	0.926473	0	-10000000	698.011;628.009;76.0014;0;101.001;651.011;0;519.01;0;30.0004;187.004;75.0014;	677.021;628.009;0;0;33.4708;651.011;0;297.274;0;9.72687;72.1745;13.2789;	0.906659;0.891381;0.546044;0;0.614235;0.978623;0;0.787908;0;0.617492;0.658593;0.261234;	8315	1.445	1.45	1.45221	1.4432
D:\test_move_folder\2022053_T3_Evosep_C1_E1_PRID_31_QID_17_a20-12h_Plate2_25_7142.d	2022053_T3_Evosep_C1_E1_PRID_31_QID_17_a20-12h_Plate2_25_7142	Q01339	Q01339	APOH_MOUSE	Apoh	57208.5	51960.8	48329.7	57208.5	51960.8	48329.7	48329.7	EHSSLAFWK	EHSSLAFWK	EHSSLAFWK1	1	0.00153257	0.0502232	0.00163079	0.00238663	0.00184502	0.00208768	0.00191571	0	1	1181.93	1102.75	1283.11	1616.5	0.697202	5.47942	5.40872	5.60312	34.3739	5.49045	34.4145	Beta-2-glycoprotein 1	0.00228542	0.00167785	0.627851	1489.02	1.90579	0.377758	2.03358	0.956362	0	-10000000	1076.02;418.007;130.002;0;113.002;338.006;0;207.003;0;40.0007;132.002;138.002;	643.737;418.007;30.7595;0;5.6634;120.183;0;29.8943;0;0;25.0589;0;	0.694116;0.735587;0.568176;0;-0.0784214;0.580224;0;0.340102;0;0.248525;0.267166;0.0624969;	8315	1.44	1.45	1.44977	1.44006
D:\test_move_folder\2022053_T3_Evosep_C1_E1_PRID_31_QID_17_a88-12h_Plate2_26_7143.d	2022053_T3_Evosep_C1_E1_PRID_31_QID_17_a88-12h_Plate2_26_7143	Q01339	Q01339	APOH_MOUSE	Apoh	59823.5	52124.1	48095.5	59823.5	52124.1	48095.5	48095.5	EHSSLAFWK	EHSSLAFWK	EHSSLAFWK1	1	0.000530645	0.00788387	0.00163079	0.0025	0.00183824	0.00208768	0.00191939	0	1	1272.1	867.253	1067.49	860.142	0.810529	5.50248	5.44944	5.59085	34.3739	5.48344	34.5634	Beta-2-glycoprotein 1	0.00228542	0.00167785	0.622152	1025.01	2.84766	0.289482	2.74785	0.993012	1.02418	0.1155	694.009;632.01;237.003;44.0007;0;515.01;0;79.0014;99.0016;0;73.0011;62.0007;	694.009;339.361;101.38;0;0;238.732;0;13.6566;43.9162;0;18.767;0;	0.94119;0.603527;0.689918;0.523827;0;0.724945;0;0.23649;0.728297;0;0.509456;-0.13651;	8342	1.44955	1.45	1.44976	1.44922
D:\test_move_folder\2022053_T3_Evosep_C1_E1_PRID_31_QID_17_a3-24h_Plate2_28_7145.d	2022053_T3_Evosep_C1_E1_PRID_31_QID_17_a3-24h_Plate2_28_7145	Q01339	Q01339	APOH_MOUSE	Apoh	61734.5	51599.7	46305.6	61734.5	51599.7	46305.6	46305.6	EHSSLAFWK	EHSSLAFWK	EHSSLAFWK1	1	0.00243309	0.0568095	0.00163079	0.0027248	0.00220751	0.00208768	0.00227273	0	1	1633.77	1261.14	1603.19	631.959	0.828794	5.44126	5.38825	5.49428	34.3739	5.46278	34.442	Beta-2-glycoprotein 1	0.00228542	0.00167785	0.237716	644.011	2.25939	0.417808	2.72987	0.951083	0	-10000000	1215.02;408.007;84.0011;85.0014;0;501.009;11.0002;149.003;31.0004;38.0007;98.0014;46.0007;	977.858;408.007;9.49668;20.2335;0;247.901;0;46.3765;0;0;0;0;	0.800924;0.967;-0.0181044;0.497593;0;0.711262;0.0115452;0.61864;-0.0410813;-0.0410813;0.0115452;0.569773;	8261	1.44545	1.45	1.44968	1.4454
D:\test_move_folder\2022053_T3_Evosep_C1_E1_PRID_31_QID_17_a37-24h_Plate2_29_7146.d	2022053_T3_Evosep_C1_E1_PRID_31_QID_17_a37-24h_Plate2_29_7146	Q01339	Q01339	APOH_MOUSE	Apoh	69930.8	53203.3	53059.5	69930.8	53203.3	53059.5	53059.5	EHSSLAFWK	EHSSLAFWK	EHSSLAFWK1	1	0.00126711	0.0301864	0.00163079	0.00273973	0.00221729	0.00208768	0.0022831	0	1	2081.99	1513.35	1971.77	595.709	0.761149	5.44107	5.40573	5.56479	34.3739	5.44886	34.5262	Beta-2-glycoprotein 1	0.00228542	0.00167785	0.369934	629.008	2.36744	0.387172	2.89024	0.973573	0	-10000000	1308.02;952.016;712.012;61.0007;0;774.014;54.0007;204.004;136.002;32.0007;225.003;89.0013;	535.836;952.016;455.736;0;0;594.14;0;71.4032;0;10.954;60.2142;0;	0.60896;0.868152;0.763035;-0.275316;0;0.72695;-0.429171;0.570388;-0.0924535;0.655902;0.550834;0.361608;	8261	1.445	1.45	1.45008	1.4447
D:\test_move_folder\2022053_T3_Evosep_C1_E1_PRID_31_QID_17_a88-24h_Plate2_30_7147.d	2022053_T3_Evosep_C1_E1_PRID_31_QID_17_a88-24h_Plate2_30_7147	Q01339	Q01339	APOH_MOUSE	Apoh	74124.7	64939.3	51111.5	74124.7	64939.3	51111.5	51111.5	EHSSLAFWK	EHSSLAFWK	EHSSLAFWK1	1	0.00136463	0.0178676	0.00163079	0.00318471	0.0025974	0.00208768	0.00265252	0	1	1480.62	1049.21	1312.18	853.462	0.840923	5.47608	5.42308	5.51145	34.3739	5.47753	34.6031	Beta-2-glycoprotein 1	0.00228542	0.00167785	0.817424	963.013	3.31602	0.489875	3.26291	0.98411	0	-10000000	913.014;400.006;0;97.0014;50.0007;739.012;0;171.003;0;63.0007;63.0009;171.003;	704.25;400.006;0;30.6977;15.8236;376.36;0;65.0947;0;0;31.3119;0;	0.812741;0.93879;0;0.643512;0.643512;0.78964;0;0.644878;0;0.547076;0.787649;-0.438023;	8315	1.44545	1.45	1.44988	1.44531
D:\test_move_folder\2022053_T3_Evosep_C1_E1_PRID_31_QID_17_a21-24h_Plate2_31_7148.d	2022053_T3_Evosep_C1_E1_PRID_31_QID_17_a21-24h_Plate2_31_7148	Q01339	Q01339	APOH_MOUSE	Apoh	58214.9	41924.1	55457.3	58214.9	41924.1	55457.3	55457.3	EHSSLAFWK	EHSSLAFWK	EHSSLAFWK1	1	0.0011713	0.0113687	0.00163079	0.00331126	0.00242718	0.00208768	0.00251256	0	1	1592.73	1171.61	1373.46	706.26	0.937326	5.42148	5.36847	5.4745	34.3739	5.43991	34.3828	Beta-2-glycoprotein 1	0.00228542	0.00167785	0.76824	819.011	2.87044	0.0141193	2.93303	0.989923	0	-10000000	1032.01;162.002;336.005;31.0004;12.0002;614.01;59.0007;65.0011;158.003;0;23.0004;48.0009;	1032.01;0;0;11.1721;0;560.714;0;25.8195;158.003;0;8.28903;0;	0.969542;0.361938;0.35496;0.660292;0.189807;0.87803;-0.422953;0.692136;0.876395;0;0.660292;-0.086426;	8234	1.44958	1.45	1.45008	1.4488
D:\test_move_folder\2022053_T3_Evosep_C1_E1_PRID_31_QID_17_a19-24h_Plate2_32_7149.d	2022053_T3_Evosep_C1_E1_PRID_31_QID_17_a19-24h_Plate2_32_7149	Q01339	Q01339	APOH_MOUSE	Apoh	88122.8	75053.1	61118.5	88122.8	75053.1	61118.5	61118.5	EHSSLAFWK	EHSSLAFWK	EHSSLAFWK1	1	0.00581655	0.224099	0.00163079	0.00298507	0.00250627	0.00208768	0.00257732	0	1	743.395	556.251	702.3	815.305	0.768588	5.45843	5.4054	5.54679	34.3739	5.46568	34.5376	Beta-2-glycoprotein 1	0.00228542	0.00167785	0.238131	863.011	1.58647	0.000353624	1.7726	0.832135	1.75128	0.140893	1120.02;806.013;27.0004;29.0004;112.002;544.008;0;373.007;39.0005;0;76.0014;16.0004;	0;199.387;9.04336;0;0;544.008;0;160.084;0;0;0;0;	0.238955;0.424157;0.66414;-0.057113;0.407393;0.894826;0;0.677941;0.0776916;0;-0.391631;-0.057113;	8288	1.44545	1.45	1.44964	1.4453
D:\test_move_folder\2022053_T3_Evosep_C1_E1_PRID_31_QID_17_a22-24h_Plate2_33_7150.d	2022053_T3_Evosep_C1_E1_PRID_31_QID_17_a22-24h_Plate2_33_7150	Q01339	Q01339	APOH_MOUSE	Apoh	55848.4	47459.1	43962.6	55848.4	47459.1	43962.6	43962.6	EHSSLAFWK	EHSSLAFWK	EHSSLAFWK1	1	0.00339674	0.113023	0.00163079	0.00273224	0.00220264	0.00208768	0.00227273	0	1	363.673	301.636	358.517	309.552	0.766499	5.47496	5.43962	5.51029	34.3739	5.48626	34.5157	Beta-2-glycoprotein 1	0.00228542	0.00167785	0	314.004	1.30019	0.339538	1.34095	0.907974	1.05417	0.135634	560.008;286.006;147.003;52.0007;0;55.0007;0;98.0014;0;34.0007;24.0004;0;	143.919;219.755;0;52.0007;0;0;0;21.7503;0;25.5005;0;0;	0.666039;0.832291;0.111565;0.819048;0;0.111565;0;0.383742;0;0.819048;0.111565;0;	8315	1.45	1.45	1.45008	1.44967
D:\test_move_folder\2022053_T3_Evosep_C1_E1_PRID_31_QID_17_a21b-24h_Plate2_34_7151.d	2022053_T3_Evosep_C1_E1_PRID_31_QID_17_a21b-24h_Plate2_34_7151	Q01339	Q01339	APOH_MOUSE	Apoh	41291	40129.2	43103.3	41291	40129.2	43103.3	43103.3	EHSSLAFWK	EHSSLAFWK	EHSSLAFWK1	1	0.00417646	0.13511	0.00163079	0.003861	0.00285714	0.00208768	0.00294985	0	1	465.684	499.794	460.073	302.317	0.606493	5.48289	5.44754	5.53591	34.3739	5.48507	34.5888	Beta-2-glycoprotein 1	0.00228542	0.00167785	0	306.004	1.43126	0.362311	2.37005	0.891314	1.05417	0.282358	753.016;248.004;150.002;151.002;0;359.007;0;239.004;0;0;123.001;64.0009;	259.069;62.723;15.6475;151.002;0;143.892;0;0;0;0;42.716;0;	0.577619;0.563958;-0.198864;0.919769;0;0.677018;0;-0.567566;0;0;0.687872;0.397588;	8315	1.45	1.45	1.45079	1.44815
D:\test_move_folder\2022053_T3_Evosep_C1_E1_PRID_31_QID_17_b19-72h_Plate2_35_7152.d	2022053_T3_Evosep_C1_E1_PRID_31_QID_17_b19-72h_Plate2_35_7152	Q01339	Q01339	APOH_MOUSE	Apoh	75178.2	55007.9	47623	75178.2	55007.9	47623	47623	EHSSLAFWK	EHSSLAFWK	EHSSLAFWK1	1	0.00055991	0.00510058	0.00163079	0.00257732	0.00215054	0.00208768	0.00221239	0	1	664.885	493.567	606.365	404.926	0.542302	5.44566	5.4103	5.48101	34.3739	5.4656	34.4961	Beta-2-glycoprotein 1	0.00228542	0.00167785	0.628223	444.005	2.84799	0.353365	2.65491	0.995374	0.646583	0.181519	1020.02;475.008;85.0014;83.0014;35.0007;663.01;0;122.002;40.0007;61.0007;13.0002;67.0014;	234.003;174.879;63.7511;0;35.0007;256.004;0;26.4379;0;45.7505;0;0;	0.623074;0.489065;0.801784;-0.265583;0.801784;0.504839;0;0.612245;0.133631;0.801784;0.133631;0.133631;	8261	1.445	1.45	1.44982	1.44502
D:\test_move_folder\2022053_T3_Evosep_C1_E1_PRID_31_QID_17_D31-w5_Plate2_37_7154.d	2022053_T3_Evosep_C1_E1_PRID_31_QID_17_D31-w5_Plate2_37_7154	Q01339	Q01339	APOH_MOUSE	Apoh	64300.5	52138.7	59012.4	64300.5	52138.7	59012.4	59012.4	EHSSLAFWK	EHSSLAFWK	EHSSLAFWK1	1	0.00116448	0.0336089	0.00163079	0.003125	0.0025	0.00208768	0.00259067	0	1	2482.41	2213.59	2583.37	879.379	0.86146	5.44534	5.39231	5.55138	34.3739	5.432	34.5501	Beta-2-glycoprotein 1	0.00228542	0.00167785	0.275859	845.012	2.36095	0.325925	1.78241	0.970804	0	-10000000	1378.02;891.015;12.0002;91.0018;257.005;884.016;0;192.003;67.0011;70.0009;226.004;82.0014;	1176.53;891.015;0;0;0;414.863;0;0;0;35.8522;0;0;	0.856685;0.951177;0.484099;0.065654;-0.0313341;0.682316;0;0.0114483;0.374654;0.780062;-0.297156;0.202599;	8261	1.44917	1.45	1.4501	1.44808
D:\test_move_folder\2022053_T3_Evosep_C1_E1_PRID_31_QID_17_D37-w5_Plate2_38_7155.d	2022053_T3_Evosep_C1_E1_PRID_31_QID_17_D37-w5_Plate2_38_7155	Q01339	Q01339	APOH_MOUSE	Apoh	55712.4	44630	51362.6	55712.4	44630	51362.6	51362.6	EHSSLAFWK	EHSSLAFWK	EHSSLAFWK1	1	0.00130719	0.0634061	0.00163079	0.00308642	0.00234742	0.00208768	0.00243309	0	1	1691.2	1327.25	1642.46	1127.56	0.742091	5.44125	5.38824	5.54735	34.3739	5.4565	34.4662	Beta-2-glycoprotein 1	0.00228542	0.00167785	0.367108	1161.02	1.54913	0.426233	1.75038	0.946243	0.818157	0.429204	1099.02;604.009;192.004;71.0014;103.001;595.011;0;317.005;43.0007;73.0014;77.0014;118.002;	1099.02;175.031;96.4087;0;30.3361;417.153;0;0;15.6829;0;0;0;	0.812854;0.549749;0.503337;0.288744;0.317345;0.636362;0;0.196406;0.465983;-0.330473;-0.0019169;0.466609;	8261	1.45	1.45	1.44934	1.45006
D:\test_move_folder\2022053_T3_Evosep_C1_E1_PRID_31_QID_17_D32-w5_Plate2_39_7156.d	2022053_T3_Evosep_C1_E1_PRID_31_QID_17_D32-w5_Plate2_39_7156	Q01339	Q01339	APOH_MOUSE	Apoh	55762.3	41628.7	51131.9	55762.3	41628.7	51131.9	51131.9	EHSSLAFWK	EHSSLAFWK	EHSSLAFWK1	1	0.000293083	0.00448071	0.00163079	0.0030303	0.0021645	0.00208768	0.00224215	0	1	1914.46	1496.44	1782.44	1008.33	0.794507	5.43078	5.36	5.51912	34.3739	5.45274	34.4551	Beta-2-glycoprotein 1	0.00228542	0.00167785	0.703842	1083.01	2.56513	0.510521	2.27595	0.995971	0	-10000000	843.016;948.014;183.003;207.003;164.003;737.013;44.0007;85.0014;28.0004;0;47.0007;131.002;	364.284;948.014;0;42.1445;50.48;602.159;0;0;8.76359;0;0;55.7872;	0.713021;0.85402;0.391261;0.308831;0.605229;0.75011;-0.289278;0.564297;0.573271;0;0.564297;0.329509;	8234	1.44955	1.45	1.45017	1.44846
D:\test_move_folder\2022053_T3_Evosep_C1_E1_PRID_31_QID_17_A22-24_Plate2_40_7157.d	2022053_T3_Evosep_C1_E1_PRID_31_QID_17_A22-24_Plate2_40_7157	Q01339	Q01339	APOH_MOUSE	Apoh	47979.3	48394	34769.5	47979.3	48394	34769.5	34769.5	EHSSLAFWK	EHSSLAFWK	EHSSLAFWK1	1	0.00197287	0.087087	0.00163079	0.00226757	0.00175747	0.00208768	0.00182815	0	1	1649.42	1439.14	1575.26	603.59	0.837323	5.47636	5.42335	5.56475	34.3739	5.46197	34.5589	Beta-2-glycoprotein 1	0.00228542	0.00167785	0.629203	632.008	2.09926	0.395977	0.987147	0.927308	1.43632	0.477644	1221.02;538.007;0;203.003;80.0014;551.009;0;187.003;0;0;90.0016;71.0011;	1221.02;163.136;0;0;0;265.264;0;0;0;0;0;0;	0.928421;0.579576;0;0.0813359;-0.0393662;0.576506;0;-0.0380591;0;0;0.123415;0.0645345;	8315	1.44955	1.45	1.44975	1.44926
D:\test_move_folder\2022053_T3_Evosep_C1_E1_PRID_31_QID_17_A24-12_Plate2_43_7158.d	2022053_T3_Evosep_C1_E1_PRID_31_QID_17_A24-12_Plate2_43_7158	Q01339	Q01339	APOH_MOUSE	Apoh	71079.6	63072.3	59101	71079.6	63072.3	59101	59101	EHSSLAFWK	EHSSLAFWK	EHSSLAFWK1	1	0.0003427	0.000741271	0.00163079	0.00217865	0.00171527	0.00208768	0.00178891	0	1	1686.86	1352.34	1605.89	203.73	0.812456	5.49474	5.45938	5.53009	34.3739	5.50608	34.5081	Beta-2-glycoprotein 1	0.00228542	0.00167785	0.753863	214.003	3.31548	0.474879	3.10564	0.999341	0.833815	0.375377	1276.02;444.007;275.006;62.0011;12.0002;672.009;73.0014;35.0007;0;0;27.0004;107.002;	761.911;370.146;275.006;49.3112;0;554.804;0;26.5052;0;0;0;39.3143;	0.768157;0.878157;0.842009;0.825692;0.117701;0.829458;-0.660367;0.827865;0;0;-0.334996;0.760052;	8342	1.45	1.45	1.44966	1.44992
D:\test_move_folder\2022053_T3_Evosep_C1_E1_PRID_31_QID_17_A40-12_Plate2_44_7159.d	2022053_T3_Evosep_C1_E1_PRID_31_QID_17_A40-12_Plate2_44_7159	Q01339	Q01339	APOH_MOUSE	Apoh	76976.7	73275.8	56300.1	76976.7	73275.8	56300.1	56300.1	EHSSLAFWK	EHSSLAFWK	EHSSLAFWK1	1	0.00777854	0.315247	0.00163079	0.00381679	0.00278552	0.00208768	0.00286533	0	1	1864.18	1571.47	1886.89	704.488	0.856764	5.46093	5.40792	5.53163	34.3739	5.46807	34.4928	Beta-2-glycoprotein 1	0.00228542	0.00167785	0.178943	696.009	1.53532	0.384029	2.2578	0.779546	0	-10000000	1468.02;546.009;42.0007;11.0002;32.0007;483.007;0;259.004;0;79.0011;99.0014;29.0004;	1468.02;268.541;0;0;0;127.614;0;0;0;0;0;11.0539;	0.916159;0.723549;-0.339001;0.301652;-0.233866;0.45383;0;-0.152814;0;0.10566;-0.0553317;0.684074;	8288	1.44455	1.45	1.44951	1.445
D:\test_move_folder\2022053_T3_Evosep_C1_E1_PRID_31_QID_17_D3-w5_1_Plate2_45_7160.d	2022053_T3_Evosep_C1_E1_PRID_31_QID_17_D3-w5_1_Plate2_45_7160	Q01339	Q01339	APOH_MOUSE	Apoh	55851.3	49721.8	66978.2	55851.3	49721.8	66978.2	66978.2	EHSSLAFWK	EHSSLAFWK	EHSSLAFWK1	1	0.000319183	0.00251709	0.00163079	0.00306748	0.00242131	0.00208768	0.00250627	0	1	495.017	430.374	493.472	462.558	0.627886	5.47746	5.4421	5.53047	34.3739	5.49192	34.4878	Beta-2-glycoprotein 1	0.00228542	0.00167785	0.327136	464.006	3.14878	0.404151	2.73202	0.997741	1.55444	0.52012	569.009;345.005;120.002;131.002;67.0011;485.009;0;279.005;67.0014;0;129.002;77.0013;	143.875;0;105.736;108.944;67.0011;351.143;0;213.31;23.5869;0;35.2739;12.6735;	0.326208;0.306498;0.852678;0.849475;0.915079;0.751493;0;0.80161;0.695511;0;0.546721;0.148189;	8315	1.44909	1.45	1.44985	1.44873
D:\test_move_folder\2022053_T3_Evosep_C1_E1_PRID_31_QID_17_A5-12_Plate2_46_7161.d	2022053_T3_Evosep_C1_E1_PRID_31_QID_17_A5-12_Plate2_46_7161	Q01339	Q01339	APOH_MOUSE	Apoh	61718.5	59663.1	50092.8	61718.5	59663.1	50092.8	50092.8	EHSSLAFWK	EHSSLAFWK	EHSSLAFWK1	1	0.00278552	0.0618076	0.00163079	0.0031746	0.00261097	0.00208768	0.00265957	0	1	1349.98	1149.92	1299.82	534.385	0.849929	5.44203	5.4067	5.56576	34.3739	5.45592	34.4652	Beta-2-glycoprotein 1	0.00228542	0.00167785	0.393461	555.008	2.09151	0.014095	2.53518	0.947782	0.818457	0.184873	983.014;193.003;267.004;55.0007;0;468.007;0;253.004;32.0007;95.0013;0;46.0007;	881.978;0;0;17.4026;0;468.007;0;216.209;12.028;0;0;0;	0.879024;-0.0123471;0.491587;0.684876;0;0.795098;0;0.837059;0.734525;-0.0672195;0;0.447576;	8261	1.445	1.45	1.45078	1.44435
D:\test_move_folder\2022053_T3_Evosep_C1_E1_PRID_31_QID_17_b5- 6h_Plate3_1_7164.d	2022053_T3_Evosep_C1_E1_PRID_31_QID_17_b5- 6h_Plate3_1_7164	Q01339	Q01339	APOH_MOUSE	Apoh	66482.5	54854.7	47624.9	66482.5	54854.7	47624.9	47624.9	EHSSLAFWK	EHSSLAFWK	EHSSLAFWK1	1	0.000338181	0.00338016	0.00163079	0.00287356	0.00232558	0.00208768	0.00239808	0	1	799.724	705.2	762.992	562.909	0.577258	5.46472	5.41172	5.50009	34.3739	5.4752	34.5181	Beta-2-glycoprotein 1	0.00228542	0.00167785	0.39177	590.009	2.78058	0.4362	3.16361	0.996942	1.7049	0.228716	965.014;362.006;77.0014;32.0007;33.0007;205.003;93.0016;163.002;38.0005;0;32.0007;53.0009;	571.82;227.904;77.0014;9.78056;0;0;0;141.605;3.66768;0;0;12.8369;	0.551339;0.64229;0.942098;0.629098;-0.151851;0.41394;0.0956297;0.868904;-0.184295;0;0.56402;0.513476;	8288	1.44955	1.45	1.44954	1.44976
D:\test_move_folder\2022053_T3_Evosep_C1_E1_PRID_31_QID_17_b8-6h_Plate3_2_7165.d	2022053_T3_Evosep_C1_E1_PRID_31_QID_17_b8-6h_Plate3_2_7165	Q01339	Q01339	APOH_MOUSE	Apoh	51700.6	37911	40797.1	51700.6	37911	40797.1	40797.1	EHSSLAFWK	EHSSLAFWK	EHSSLAFWK1	1	0.00053376	0.00911332	0.00163079	0.0026178	0.00204918	0.00208768	0.00210084	0	1	1449.23	1003.13	1134.01	550.098	0.807582	5.48473	5.41403	5.53775	34.3739	5.50236	34.4594	Beta-2-glycoprotein 1	0.00228542	0.00167785	0.37916	703.011	2.33864	0.58418	2.753	0.99185	0	-10000000	1082.02;721.011;0;199.004;0;480.007;0;335.004;0;0;0;150.003;	450.689;721.011;0;84.1651;0;277.53;0;155.432;0;0;0;61.8882;	0.613936;0.951429;0;0.667742;0;0.748343;0;0.725518;0;0;0;0.595838;	8342	1.45	1.45	1.45034	1.44944
D:\test_move_folder\2022053_T3_Evosep_C1_E1_PRID_31_QID_17_b16-6h_Plate3_3_7166.d	2022053_T3_Evosep_C1_E1_PRID_31_QID_17_b16-6h_Plate3_3_7166	Q01339	Q01339	APOH_MOUSE	Apoh	57190.7	50027.9	56910.7	57190.7	50027.9	56910.7	56910.7	EHSSLAFWK	EHSSLAFWK	EHSSLAFWK1	1	0.00159363	0.0170578	0.00163079	0.00359712	0.00259067	0.00208768	0.0026455	0	1	1710.06	1424.87	1553.32	722.141	0.812783	5.49578	5.46042	5.6018	34.3739	5.50357	34.4805	Beta-2-glycoprotein 1	0.00228542	0.00167785	0.371724	795.011	2.02681	0.379374	2.70163	0.984931	0	-10000000	893.015;588.01;0;0;149.002;482.009;83.0016;161.003;39.0005;0;167.002;49.0007;	730.923;497.13;0;0;10.2834;482.009;25.8755;0;5.60913;0;33.3136;18.3753;	0.824154;0.869925;0;0;-0.0260095;0.736605;0.721497;-0.373023;0.245434;0;0.642546;0.797522;	8342	1.45	1.45	1.45026	1.4496
D:\test_move_folder\2022053_T3_Evosep_C1_E1_PRID_31_QID_17_b37-6h_Plate3_4_7167.d	2022053_T3_Evosep_C1_E1_PRID_31_QID_17_b37-6h_Plate3_4_7167	Q01339	Q01339	APOH_MOUSE	Apoh	64441.5	49531.9	56173.6	64441.5	49531.9	56173.6	56173.6	EHSSLAFWK	EHSSLAFWK	EHSSLAFWK1	1	0.000856164	0.00685283	0.00163079	0.00266667	0.00183824	0.00208768	0.00222717	0	1	1673.35	1319.19	1603.27	842.197	0.818919	5.4945	5.44147	5.56521	34.3739	5.49671	34.5752	Beta-2-glycoprotein 1	0.00228542	0.00167785	0.804578	879.011	2.17027	0.287261	2.72646	0.99386	1.31754	0.572856	1264.02;421.006;230.004;84.0014;0;632.01;119.001;497.008;0;0;144.003;270.005;	1264.02;136.712;61.6694;14.7636;0;272.618;0;228.284;0;0;14.8065;270.005;	0.921541;0.380358;0.448098;0.0986874;0;0.563034;-0.0193359;0.6911;0;0;0.0569131;0.883684;	8342	1.44542	1.45	1.44995	1.44546
D:\test_move_folder\2022053_T3_Evosep_C1_E1_PRID_31_QID_17_b7- 6h_Plate3_5_7168.d	2022053_T3_Evosep_C1_E1_PRID_31_QID_17_b7- 6h_Plate3_5_7168	Q01339	Q01339	APOH_MOUSE	Apoh	58009	39209.4	54181.6	58009	39209.4	54181.6	54181.6	EHSSLAFWK	EHSSLAFWK	EHSSLAFWK1	1	0.00185038	0.0381254	0.00163079	0.002849	0.00222717	0.00208768	0.00229885	0	1	1999.71	1574.03	1982.16	785.061	0.757329	5.49681	5.46146	5.60284	34.3739	5.4992	34.5249	Beta-2-glycoprotein 1	0.00228542	0.00167785	0.26466	792.012	2.21139	0.447717	3.1281	0.967015	0	-10000000	998.018;617.008;301.005;256.004;25.0004;793.013;0;154.002;168.003;49.0007;77.0011;134.002;	589.683;617.008;78.7654;65.2144;0;793.013;0;21.2336;64.8169;0;17.5679;0;	0.606864;0.877238;0.456094;0.340826;-0.418924;0.775918;0;0.199348;0.78578;0.132798;0.488153;0.409281;	8342	1.445	1.45	1.45054	1.44454
D:\test_move_folder\2022053_T3_Evosep_C1_E1_PRID_31_QID_17_a7-12h_Plate3_6_7169.d	2022053_T3_Evosep_C1_E1_PRID_31_QID_17_a7-12h_Plate3_6_7169	Q01339	Q01339	APOH_MOUSE	Apoh	56743.8	41658.9	52431.4	56743.8	41658.9	52431.4	52431.4	EHSSLAFWK	EHSSLAFWK	EHSSLAFWK1	1	0.000780234	0.0286786	0.00163079	0.00309598	0.00239234	0.00208768	0.002457	0	1	1003.67	847.624	1000.75	1144.67	0.757157	5.45998	5.38929	5.54844	34.3739	5.46496	34.5249	Beta-2-glycoprotein 1	0.00228542	0.00167785	0.769094	1148.02	2.26609	0.530867	1.86148	0.9749	1.78498	0.273728	1025.01;452.008;0;137.002;90.0014;272.004;33.0007;12.0002;24.0004;0;93.0016;58.0007;	303.223;428.444;0;0;31.1177;272.004;11.4099;0;0;0;0;20.0536;	0.465864;0.854332;0;-0.426819;0.628083;0.928818;0.628083;-0.0834304;0.219955;0;-0.0096972;0.628083;	8288	1.45	1.45	1.45027	1.44949
D:\test_move_folder\2022053_T3_Evosep_C1_E1_PRID_31_QID_17_a5-12h_Plate3_7_7170.d	2022053_T3_Evosep_C1_E1_PRID_31_QID_17_a5-12h_Plate3_7_7170	Q01339	Q01339	APOH_MOUSE	Apoh	59355	54748.4	46943.9	59355	54748.4	46943.9	46943.9	EHSSLAFWK	EHSSLAFWK	EHSSLAFWK1	1	0.00175879	0.0237898	0.00163079	0.00321543	0.00242718	0.00208768	0.00248756	0	1	1404.86	1111.54	1314.52	803.776	0.91079	5.47669	5.42367	5.60048	34.3739	5.47687	34.5476	Beta-2-glycoprotein 1	0.00228542	0.00167785	0.473938	859.011	2.16702	0.299999	2.86915	0.979376	0	-10000000	1295.02;311.005;136.003;35.0007;126.002;298.005;0;197.003;77.0011;82.0011;12.0002;0;	1295.02;0;34.2256;11.2281;0;109.833;0;0;27.3554;50.6202;0;0;	0.948094;0.411951;0.670202;0.548441;0.00108142;0.47094;0;0.0696905;0.542974;0.762846;0.0436935;0;	8315	1.445	1.45	1.44958	1.44513
D:\test_move_folder\2022053_T3_Evosep_C1_E1_PRID_31_QID_17_a14-12h_Plate2_5_7123.d	2022053_T3_Evosep_C1_E1_PRID_31_QID_17_a14-12h_Plate2_5_7123	Q01339	Q01339	APOH_MOUSE	Apoh	67879.6	58103.5	54973.1	67879.6	58103.5	54973.1	54973.1	EHSSLAFWK	EHSSLAFWK	EHSSLAFWK1	1	0.00308642	0.0668624	0.00163079	0.00287356	0.00232558	0.00208768	0.00239234	0	1	1275.68	1023.59	1249.23	1159.47	0.924169	5.42376	5.37074	5.47676	34.3739	5.44926	34.3742	Beta-2-glycoprotein 1	0.00228542	0.00167785	0.759439	1184.02	2.46206	0.149961	1.65784	0.943163	1.14979	0.167634	609.011;711.012;0;29.0004;51.0007;230.003;0;67.0014;62.0007;0;14.0002;108.002;	609.011;666.665;0;0;0;0;0;25.7199;0;0;0;11.8292;	0.962782;0.888894;0;-0.375882;-0.236569;0.23462;0;0.697879;0.268111;0;-0.236569;0.309167;	8234	1.445	1.45	1.44991	1.44454
D:\test_move_folder\2022053_T3_Evosep_C1_E1_PRID_31_QID_17_b31-72h_Plate2_17_7134.d	2022053_T3_Evosep_C1_E1_PRID_31_QID_17_b31-72h_Plate2_17_7134	Q01339	Q01339	APOH_MOUSE	Apoh	72325.6	50430.8	45245.5	72325.6	50430.8	45245.5	45245.5	EHSSLAFWK	EHSSLAFWK	EHSSLAFWK1	1	0.00332481	0.0563486	0.00163079	0.002849	0.0022831	0.00208768	0.00233645	0	1	1246.45	973.902	1190.88	539.82	0.757143	5.47733	5.40662	5.54811	34.3739	5.48928	34.4715	Beta-2-glycoprotein 1	0.00228542	0.00167785	0.188599	565.008	1.9831	0.373155	2.5887	0.951334	0.653256	0.215529	793.014;438.007;24.0004;0;30.0004;480.01;50.0007;108.002;62.0007;0;220.004;252.004;	539.273;227.166;8.76844;0;0;480.01;18.2676;9.86292;0;0;50.8753;0;	0.720811;0.716983;0.676555;0;-0.268404;0.816965;0.676555;0.495199;-0.268404;0;0.0595558;-0.26596;	8315	1.445	1.45	1.44978	1.44458
D:\test_move_folder\2022053_T3_Evosep_C1_E1_PRID_31_QID_17_a10-12h_Plate2_22_7139.d	2022053_T3_Evosep_C1_E1_PRID_31_QID_17_a10-12h_Plate2_22_7139	Q01339	Q01339	APOH_MOUSE	Apoh	56760.5	50747.7	45913.1	56760.5	50747.7	45913.1	45913.1	EHSSLAFWK	EHSSLAFWK	EHSSLAFWK1	1	0.00398313	0.164948	0.00163079	0.003125	0.00251889	0.00208768	0.00258398	0	1	446.34	379.765	449.702	773.796	0.791231	5.44125	5.40591	5.56496	34.3739	5.45787	34.2385	Beta-2-glycoprotein 1	0.00228542	0.00167785	0.786338	768.01	1.70558	0.158513	2.33316	0.870917	0	-10000000	439.009;471.009;211.004;139.002;42.0007;360.006;75.0014;263.005;11.0002;74.0011;100.001;74.0011;	86.3338;0;10.5869;0;0;360.006;0;236.018;3.64894;10.436;0;8.62474;	0.471509;0.128398;-0.100718;0.0647376;0.0776828;0.867904;-0.36329;0.841514;0.662229;0.343558;0.391599;-0.0042314;	8261	1.44545	1.45	1.4497	1.44529
D:\test_move_folder\2022053_T3_Evosep_C1_E1_PRID_31_QID_17_a4-12h_Plate2_27_7144.d	2022053_T3_Evosep_C1_E1_PRID_31_QID_17_a4-12h_Plate2_27_7144	Q01339	Q01339	APOH_MOUSE	Apoh	46019.4	38810.9	38656.9	46019.4	38810.9	38656.9	38656.9	EHSSLAFWK	EHSSLAFWK	EHSSLAFWK1	1	0.00245165	0.0443188	0.00163079	0.00324675	0.00255754	0.00208768	0.00263852	0	1	1179.31	919.216	1067.55	468.009	0.790633	5.44165	5.38865	5.51236	34.3739	5.44506	34.3889	Beta-2-glycoprotein 1	0.00228542	0.00167785	0.424304	517.006	2.31282	0.533813	2.5914	0.961279	0	-10000000	903.013;255.004;179.004;174.003;108.002;741.012;11.0002;303.004;32.0007;0;108.001;114.001;	362.255;76.0432;0;49.9814;33.4699;741.012;0;79.9356;0;0;0;19.3811;	0.531896;0.581572;0.327562;0.546964;0.591862;0.938575;0.130441;0.29459;-0.382041;0;-0.0944554;0.18144;	8261	1.44545	1.45	1.45009	1.44464
D:\test_move_folder\2022053_T3_Evosep_C1_E1_PRID_31_QID_17_QC_MeyBoukenna7_Plate2_36_7153.d	2022053_T3_Evosep_C1_E1_PRID_31_QID_17_QC_MeyBoukenna7_Plate2_36_7153	Q01339	Q01339	APOH_MOUSE	Apoh	31362.8	907789	2333880	31362.8	907789	2333880	2333880	EHSSLAFWK	EHSSLAFWK	EHSSLAFWK1	1	0.00246305	0.0543284	0.00163079	0.0135135	0.00990099	0.00208768	0.0103093	0	1	1883.76	54525.1	941.882	164.002	0.89805	5.47801	5.44265	5.5487	34.3739	5.50169	34.009	Beta-2-glycoprotein 1	0.00228542	0.00167785	0	328.005	3.11219	0.420549	3.13392	0.950528	0	-10000000	703.012;690.01;273.004;226.004;0;632.011;0;102.001;13.0002;0;94.0016;0;	621.498;630.254;147.033;68.4269;0;632.011;0;19.8421;4.28726;0;38.1586;0;	0.899579;0.858258;0.786256;0.690497;0;0.936227;0;0.284824;0.636471;0;0.64252;0;	8315	1.44955	1.45	1.45192	1.44792
D:\test_move_folder\2022053_T3_Evosep_C1_E1_PRID_31_QID_17_a23-12h_Plate3_8_7171.d	2022053_T3_Evosep_C1_E1_PRID_31_QID_17_a23-12h_Plate3_8_7171	Q01339	Q01339	APOH_MOUSE	Apoh	73536.6	58772.8	56012.5	73536.6	58772.8	56012.5	56012.5	EHSSLAFWK	EHSSLAFWK	EHSSLAFWK1	1	0.000302389	0.00312468	0.00163079	0.00319489	0.00263852	0.00208768	0.00271003	0	1	1509.82	1067.03	1301.13	799.741	0.726415	5.44103	5.388	5.54707	34.3739	5.45434	34.5593	Beta-2-glycoprotein 1	0.00228542	0.00167785	0.779566	928.013	2.71959	0.334949	2.79085	0.997202	0	-10000000	836.015;883.017;215.004;321.004;91.0014;755.012;122.002;594.01;40.0007;61.0007;98.0018;117.002;	350.428;404.38;0;203.172;12.342;755.012;0;576.266;12.2053;0;21.761;29.6868;	0.439769;0.651662;0.451764;0.731194;0.0134749;0.899495;-0.22379;0.822075;0.529218;-0.141563;0.342371;0.412609;	8261	1.45	1.45	1.45046	1.44915
D:\test_move_folder\2022054_T3_Evosep_C1_E1_PRID_31_QID_17_d38-w1_Plate3_15_7178.d	2022054_T3_Evosep_C1_E1_PRID_31_QID_17_d38-w1_Plate3_15_7178	Q01339	Q01339	APOH_MOUSE	Apoh	52710.8	41815.5	48307	52710.8	41815.5	48307	48307	EHSSLAFWK	EHSSLAFWK	EHSSLAFWK1	1	0.0022069	0.0725455	0.00163079	0.00321543	0.00250627	0.00208768	0.00258398	0	1	1312.85	1128.53	1324.31	896.773	0.92814	5.47825	5.42522	5.51361	34.3739	5.49661	34.3749	Beta-2-glycoprotein 1	0.00228542	0.00167785	0.191539	889.012	2.75469	0.460236	3.46548	0.938418	1.10301	0.296696	665.012;466.007;0;13.0002;0;228.003;25.0004;134.002;28.0004;44.0007;42.0005;13.0002;	665.012;422.049;0;0;0;225.791;0;123.941;8.69014;0;0;0;	0.94083;0.906253;0;0.556817;0;0.931674;0.556817;0.900489;0.635337;-0.476862;0.390751;-0.476862;	8315	1.445	1.45	1.44989	1.44408
D:\test_move_folder\2022054_T3_Evosep_C1_E1_PRID_31_QID_17_c32-w1_Plate3_16_7179.d	2022054_T3_Evosep_C1_E1_PRID_31_QID_17_c32-w1_Plate3_16_7179	Q01339	Q01339	APOH_MOUSE	Apoh	48392.5	40855.1	44218.7	48392.5	40855.1	44218.7	44218.7	EHSSLAFWK	EHSSLAFWK	EHSSLAFWK1	1	0.00165517	0.0610795	0.00163079	0.00377358	0.00278552	0.00208768	0.00285714	0	1	1005.39	918.552	1057.31	592.083	0.759023	5.48059	5.44525	5.56895	34.3739	5.50356	34.3604	Beta-2-glycoprotein 1	0.00228542	0.00167785	0.444553	563.008	2.10941	0.354302	2.18026	0.947531	1.06986	0.213091	628.01;521.009;249.004;120.002;28.0004;335.005;27.0004;211.003;0;0;12.0002;107.002;	267.261;521.009;82.5464;0;0;217.124;0;93.2263;0;0;4.18901;4.89258;	0.617071;0.850806;0.722674;-0.626234;-0.0566212;0.71351;-0.0566212;0.427635;0;0;0.530163;-0.185054;	8315	1.44545	1.45	1.45009	1.44495
D:\test_move_folder\2022054_T3_Evosep_C1_E1_PRID_31_QID_17_c31b-w1_Plate3_17_7180.d	2022054_T3_Evosep_C1_E1_PRID_31_QID_17_c31b-w1_Plate3_17_7180	Q01339	Q01339	APOH_MOUSE	Apoh	73501.7	60849.1	56739.6	73501.7	60849.1	56739.6	56739.6	EHSSLAFWK	EHSSLAFWK	EHSSLAFWK1	1	0.00640394	0.213892	0.00163079	0.00287356	0.00229358	0.00208768	0.0023753	0	1	367.006	331.973	374.812	890.561	0.676077	5.45789	5.42255	5.5816	34.3739	5.47962	34.3967	Beta-2-glycoprotein 1	0.00228542	0.00167785	0.852241	872.013	1.62657	0.393453	1.1247	0.838993	0.215758	0.289938	913.015;367.006;233.003;50.0011;234.004;481.008;29.0004;253.005;107.002;0;55.0009;36.0007;	0;367.006;87.3761;7.64475;66.8732;0;0;47.0613;39.7315;0;0;0;	-0.327629;0.676077;0.760342;0.177431;0.622869;-0.0353277;-0.170295;0.150234;0.732205;0;-0.0803325;-0.228219;	8288	1.45	1.45	1.45024	1.44881
D:\test_move_folder\2022054_T3_Evosep_C1_E1_PRID_31_QID_17_b40-72h_Plate3_26_7189.d	2022054_T3_Evosep_C1_E1_PRID_31_QID_17_b40-72h_Plate3_26_7189	Q01339	Q01339	APOH_MOUSE	Apoh	77975.1	61593.7	50556	77975.1	61593.7	50556	50556	EHSSLAFWK	EHSSLAFWK	EHSSLAFWK1	1	0.000298775	0.00179724	0.00163079	0.00307692	0.00232019	0.00208768	0.00234192	0	1	741.324	465.156	629.591	729.54	0.751463	5.47615	5.4408	5.51151	34.3739	5.48937	34.5087	Beta-2-glycoprotein 1	0.00228542	0.00167785	0.427218	859.011	3.68841	0.605823	4.08433	0.998397	0	-10000000	592.009;196.004;136.002;146.002;15.0002;767.012;12.0002;150.002;157.003;26.0004;70.0014;235.003;	133.877;164.941;39.0005;125.689;15.0002;442.507;0;0;129.44;19.5003;0;6.1876;	0.641766;0.864488;0.657049;0.871217;0.801784;0.742522;0.133631;0.202895;0.964348;0.801784;0.133631;-0.492813;	8315	1.445	1.45	1.44911	1.44543
D:\test_move_folder\2022054_T3_Evosep_C1_E1_PRID_31_QID_17_b18-72h_Plate3_27_7190.d	2022054_T3_Evosep_C1_E1_PRID_31_QID_17_b18-72h_Plate3_27_7190	Q01339	Q01339	APOH_MOUSE	Apoh	70784.6	53421.1	41852.9	70784.6	53421.1	41852.9	41852.9	EHSSLAFWK	EHSSLAFWK	EHSSLAFWK1	1	0.00496102	0.174543	0.00163079	0.00244499	0.00224215	0.00208768	0.00232019	0	1	121.75	87.0803	107.554	893.135	0.618506	5.46011	5.42471	5.5131	34.3739	5.49748	34.1684	Beta-2-glycoprotein 1	0.00228542	0.00167785	0.612103	1011.02	1.45076	0.505811	0.904461	0.863925	0	-10000000	217.004;148.002;51.0009;35.0007;92.0014;200.004;254.004;117.002;148.003;0;0;72.0011;	84.4697;37.28;51.0009;0;0;0;78.1461;83.501;0;0;0;0;	0.675442;0.489501;0.897489;0.0271549;-0.257962;-0.254157;0.603024;0.753961;-0.320796;0;0;-0.136718;	8288	1.44955	1.45	1.4495	1.4493
D:\test_move_folder\2022054_T3_Evosep_C1_E1_PRID_31_QID_17_c40-w1_Plate3_29_7192.d	2022054_T3_Evosep_C1_E1_PRID_31_QID_17_c40-w1_Plate3_29_7192	Q01339	Q01339	APOH_MOUSE	Apoh	41403	34547	43841.1	41403	34547	43841.1	43841.1	EHSSLAFWK	EHSSLAFWK	EHSSLAFWK1	1	0.00118906	0.049466	0.00163079	0.00321543	0.00243309	0.00208768	0.00251889	0	1	409.422	409.223	444.407	665.39	0.811157	5.46049	5.40709	5.49583	34.3739	5.4773	34.4973	Beta-2-glycoprotein 1	0.00228542	0.00167785	0.699414	613.01	2.09093	0.00069578	1.90684	0.957466	1.40061	0.29937	39.0007;279.005;113.001;67.0014;29.0004;363.006;12.0002;71.0013;11.0002;0;0;55.0007;	0;279.005;41.816;0;0;130.418;0;5.3518;4.0706;0;0;49.9967;	0.057108;0.875519;0.729334;0.057108;0.410224;0.673468;0.410224;-0.359026;0.729334;0;0;0.896091;	8288	1.445	1.45	1.44918	1.44438
D:\test_move_folder\2022054_T3_Evosep_C1_E1_PRID_31_QID_17_B21-6_Plate3_32_7194.d	2022054_T3_Evosep_C1_E1_PRID_31_QID_17_B21-6_Plate3_32_7194	Q01339	Q01339	APOH_MOUSE	Apoh	63064.6	48293.4	51266.9	63064.6	48293.4	51266.9	51266.9	EHSSLAFWK	EHSSLAFWK	EHSSLAFWK1	1	0.00315381	0.109296	0.00163079	0.00284091	0.00217391	0.00208768	0.00225225	0	1	1307.89	800.889	994.961	1239.25	0.848474	5.47639	5.40571	5.52942	34.3739	5.49146	34.4678	Beta-2-glycoprotein 1	0.00228542	0.00167785	0.4944	1629.02	2.01877	0.247809	2.54681	0.91221	1.54996	0.468851	1307.03;203.003;78.0014;75.0011;12.0002;296.005;12.0002;161.003;12.0002;50.0007;51.0007;120.001;	1011.89;0;26.5441;8.84798;0;296.005;0;0;4.08369;17.0154;0;25.1592;	0.833275;0.346317;0.68215;0.00958287;-0.351771;0.900431;-0.218669;0.111645;0.68215;0.68215;0.525279;0.43568;	8315	1.445	1.45	1.44961	1.44483
D:\test_move_folder\2022054_T3_Evosep_C1_E1_PRID_31_QID_17_a10-24h_Plate3_14_7177.d	2022054_T3_Evosep_C1_E1_PRID_31_QID_17_a10-24h_Plate3_14_7177	Q01339	Q01339	APOH_MOUSE	Apoh	61237.7	52139.4	51326.9	61237.7	52139.4	51326.9	51326.9	EHSSLAFWK	EHSSLAFWK	EHSSLAFWK1	1	0.00232078	0.0708285	0.00163079	0.0030581	0.00233645	0.00208768	0.00240385	0	1	1406.8	1130.12	1390.69	1477.9	0.775932	5.46276	5.40975	5.58648	34.3739	5.48499	34.4288	Beta-2-glycoprotein 1	0.00228542	0.00167785	0.829543	1495.02	2.5191	0.155124	1.93551	0.939924	1.94426	0.488578	1167.02;349.005;179.003;25.0004;101.002;845.016;0;254.005;94.0014;11.0002;0;95.0014;	428.493;133.293;0;9.41987;0;845.016;0;0;0;0;0;21.1686;	0.604749;0.570067;0.312494;0.679844;0.00902628;0.895209;0;0.129524;-0.0427249;-0.0427249;0;0.421553;	8288	1.44455	1.45	1.4499	1.44415
D:\test_move_folder\2022054_T3_Evosep_C1_E1_PRID_31_QID_17_a24-12h_Plate4_10_7208.d	2022054_T3_Evosep_C1_E1_PRID_31_QID_17_a24-12h_Plate4_10_7208	Q01339	Q01339	APOH_MOUSE	Apoh	79809.9	61699.5	56154.7	79809.9	61699.5	56154.7	56154.7	EHSSLAFWK	EHSSLAFWK	EHSSLAFWK1	1	0.000550661	0.0120582	0.00163079	0.00258398	0.0018622	0.00208768	0.00194175	0	1	916.764	876.287	982.094	361.02	0.795525	5.47816	5.44281	5.53118	34.3739	5.4905	34.4277	Beta-2-glycoprotein 1	0.00228542	0.00167785	0.323087	337.005	2.1495	0.502827	3.38402	0.989286	0	-10000000	706.013;325.004;151.003;91.0014;0;298.004;54.0007;362.005;0;0;0;110.002;	481.523;325.004;57.0772;0;0;110.236;0;204.369;0;0;0;0;	0.753036;0.876854;0.759193;-0.0226269;0;0.741342;0.367652;0.684197;0;0;0;-0.51088;	8315	1.45	1.45	1.44983	1.44954
D:\test_move_folder\2022054_T3_Evosep_C1_E1_PRID_31_QID_17_b26-6h_Plate3_21_7184.d	2022054_T3_Evosep_C1_E1_PRID_31_QID_17_b26-6h_Plate3_21_7184	Q01339	Q01339	APOH_MOUSE	Apoh	70835.7	52000.7	42730.7	70835.7	52000.7	42730.7	42730.7	EHSSLAFWK	EHSSLAFWK	EHSSLAFWK1	1	0.000768443	0.0164333	0.00163079	0.00250627	0.00204082	0.00208768	0.00210084	0	1	1103.29	700.991	853.604	998.849	0.866598	5.46171	5.39099	5.58541	34.3739	5.48218	34.3804	Beta-2-glycoprotein 1	0.00228542	0.00167785	0.569837	1291.02	2.29863	0.108091	2.29704	0.985529	0.682775	0.420568	878.015;590.009;146.003;214.003;98.0014;518.008;141.002;95.0018;13.0002;0;0;101.002;	878.015;0;0;0;0;225.273;0;0;4.13773;0;0;32.5124;	0.923826;0.38604;0.492525;0.239737;0.218855;0.64355;0.0286049;-0.252428;0.639938;0;0;0.644672;	8288	1.44545	1.45	1.44942	1.44565
D:\test_move_folder\2022054_T3_Evosep_C1_E1_PRID_31_QID_17_b39-6h_Plate3_18_7181.d	2022054_T3_Evosep_C1_E1_PRID_31_QID_17_b39-6h_Plate3_18_7181	Q01339	Q01339	APOH_MOUSE	Apoh	69988.6	56136.2	58295.6	69988.6	56136.2	58295.6	58295.6	EHSSLAFWK	EHSSLAFWK	EHSSLAFWK1	1	0.00170551	0.012344	0.00163079	0.00284091	0.00221239	0.00208768	0.00228833	0	1	905.601	632.344	770.86	842.713	0.76759	5.47643	5.40573	5.56479	34.3739	5.49532	34.4769	Beta-2-glycoprotein 1	0.00228542	0.00167785	0.671737	990.013	2.2292	0.646852	2.42229	0.989079	1.54293	0.07623	466.007;632.009;230.004;249.005;0;357.005;158.003;281.005;68.0011;55.0007;0;74.0014;	166.71;632.009;43.9218;47.7164;0;106.881;0;77.4794;0;0;0;0;	0.563366;0.89753;0.23876;0.275699;0;0.317768;-0.0549557;0.242004;-0.318908;-0.162804;0;0.307378;	8315	1.44955	1.45	1.45008	1.44926
D:\test_move_folder\2022054_T3_Evosep_C1_E1_PRID_31_QID_17_b31-6h_Plate4_4_7202.d	2022054_T3_Evosep_C1_E1_PRID_31_QID_17_b31-6h_Plate4_4_7202	Q01339	Q01339	APOH_MOUSE	Apoh	79789.8	59924.4	58656.1	79789.8	59924.4	58656.1	58656.1	EHSSLAFWK	EHSSLAFWK	EHSSLAFWK1	1	0.00115774	0.0156691	0.00163079	0.00288184	0.00233645	0.00208768	0.00240964	0	1	1164.34	895.639	1036.23	703.978	0.704503	5.45962	5.4066	5.49497	34.3739	5.47225	34.525	Beta-2-glycoprotein 1	0.00228542	0.00167785	0.786714	791.011	2.83946	0.495508	2.9088	0.986241	0	-10000000	830.014;480.009;135.002;55.0007;77.0011;535.009;11.0002;123.002;0;108.001;133.002;32.0007;	410.442;480.009;41.3414;0;45.0225;273.888;0;0;0;17.4122;28.7659;0;	0.398376;0.943854;0.571935;0.495674;0.790693;0.743776;-0.212212;0.375469;0;0.0843428;0.240297;-0.460049;	8288	1.445	1.45	1.44945	1.44503
D:\test_move_folder\2022054_T3_Evosep_C1_E1_PRID_31_QID_17_a37-12h_Plate3_22_7185.d	2022054_T3_Evosep_C1_E1_PRID_31_QID_17_a37-12h_Plate3_22_7185	Q01339	Q01339	APOH_MOUSE	Apoh	31609.5	30013.3	32959.8	31609.5	30013.3	32959.8	32959.8	EHSSLAFWK	EHSSLAFWK	EHSSLAFWK1	1	0.000311042	0.00511625	0.00163079	0.00297619	0.00239234	0.00208768	0.00247525	0	1	1050.49	997.448	990.82	352.76	0.864498	5.44428	5.39129	5.51496	34.3739	5.46568	34.25	Beta-2-glycoprotein 1	0.00228542	0.00167785	0.225159	374.005	2.42879	0.46307	2.69726	0.995328	0.986501	0.149621	536.009;267.005;141.002;127.002;0;313.006;0;246.004;11.0002;0;68.0009;79.0014;	470.483;267.005;0;55.7741;0;313.006;0;245.276;0;0;0;27.9518;	0.832113;0.970749;0.391119;0.698678;0;0.82254;0;0.908166;0.209387;0;0.316411;0.665697;	8261	1.445	1.45	1.44881	1.44335
D:\test_move_folder\2022054_T3_Evosep_C1_E1_PRID_31_QID_17_a12-24h_Plate3_13_7176.d	2022054_T3_Evosep_C1_E1_PRID_31_QID_17_a12-24h_Plate3_13_7176	Q01339	Q01339	APOH_MOUSE	Apoh	73188.7	62110.8	51806.9	73188.7	62110.8	51806.9	51806.9	EHSSLAFWK	EHSSLAFWK	EHSSLAFWK1	1	0.00192519	0.0261626	0.00163079	0.00390625	0.00294985	0.00208768	0.0030303	0	1	824.327	746.725	850.963	1118.01	0.734621	5.44085	5.38782	5.49386	34.3739	5.464	34.1472	Beta-2-glycoprotein 1	0.00228542	0.00167785	0.759507	1083.01	2.4025	0.385489	2.76675	0.976731	0	-10000000	636.009;320.004;50.0007;110.001;66.0011;425.007;25.0004;224.004;61.0007;120.002;16.0004;11.0002;	360.613;38.7074;15.9755;14.3184;0;425.007;0;185.946;0;0;5.11221;0;	0.53793;0.0237267;0.628739;0.0229882;0.311856;0.966255;0.022061;0.806469;-0.273924;0.0848707;0.628739;0.557041;	8261	1.45	1.45	1.44939	1.44922
D:\test_move_folder\2022054_T3_Evosep_C1_E1_PRID_31_QID_17_D15-w5_Plate3_35_7197.d	2022054_T3_Evosep_C1_E1_PRID_31_QID_17_D15-w5_Plate3_35_7197	Q01339	Q01339	APOH_MOUSE	Apoh	57859.4	45112.9	53983.5	57859.4	45112.9	53983.5	53983.5	EHSSLAFWK	EHSSLAFWK	EHSSLAFWK1	1	0.00733138	0.199205	0.00163079	0.00320513	0.00247525	0.00208768	0.00254453	0	1	903.215	905.32	989.627	812.996	0.784822	5.476	5.44063	5.58205	34.3739	5.48632	34.5549	Beta-2-glycoprotein 1	0.00228542	0.00167785	0.517683	742.007	1.71012	0.0303414	1.76555	0.847922	0	-10000000	539.009;437.007;88.0016;144.002;0;501.008;157.003;115.001;117.002;0;57.0009;66.0009;	0;437.007;0;21.5623;0;466.208;0;0;16.3329;0;4.40808;5.82529;	-0.0503961;0.757972;-0.485286;0.24339;0;0.80999;-0.211963;0.071124;0.313862;0;-0.302978;0.237953;	8315	1.45	1.45	1.45012	1.44957
D:\test_move_folder\2022054_T3_Evosep_C1_E1_PRID_31_QID_17_D3-w5_2_Plate3_33_7195.d	2022054_T3_Evosep_C1_E1_PRID_31_QID_17_D3-w5_2_Plate3_33_7195	Q01339	Q01339	APOH_MOUSE	Apoh	71179.6	59720.9	67033.8	71179.6	59720.9	67033.8	67033.8	EHSSLAFWK	EHSSLAFWK	EHSSLAFWK1	1	0.00407747	0.148757	0.00163079	0.003125	0.0025	0.00208768	0.00259067	0	1	1626.47	1553.55	1782.58	748.568	0.889144	5.51222	5.45919	5.56524	34.3739	5.52502	34.4395	Beta-2-glycoprotein 1	0.00228542	0.00167785	0.697822	683.01	2.78742	0.151006	1.17813	0.880583	0	-10000000	725.015;246.004;22.0004;123.002;0;734.013;0;229.004;59.0007;0;38.0007;34.0007;	725.015;171.934;0;0;0;729.518;0;0;0;0;0;0;	0.978716;0.656152;0.154711;0.149207;0;0.855036;0;-0.515188;-0.547437;0;0.154711;-0.375208;	8369	1.44583	1.45	1.44972	1.44577
D:\test_move_folder\2022054_T3_Evosep_C1_E1_PRID_31_QID_17_c39-w1_Plate3_28_7191.d	2022054_T3_Evosep_C1_E1_PRID_31_QID_17_c39-w1_Plate3_28_7191	Q01339	Q01339	APOH_MOUSE	Apoh	52249.1	37679.5	42388.3	52249.1	37679.5	42388.3	42388.3	EHSSLAFWK	EHSSLAFWK	EHSSLAFWK1	1	0.00761228	0.315971	0.00163079	0.00320513	0.00260417	0.00208768	0.00269542	0	1	214.204	211.714	239.218	642.153	0.508639	5.47799	5.4073	5.51333	34.3739	5.48401	34.5121	Beta-2-glycoprotein 1	0.00228542	0.00167785	0.477808	575.007	1.12425	0.392228	1.06621	0.778317	0	-10000000	427.007;155.003;104.001;0;59.0009;90.0016;25.0004;69.0011;24.0004;0;0;54.0009;	185.066;29.1381;104.001;0;0;0;0;0;0;0;0;27.3005;	0.562003;0.169703;0.659746;0;0.371408;-0.0948673;0.262956;-0.425272;-0.141994;0;0;0.636939;	8315	1.45	1.45	1.45007	1.44877
D:\test_move_folder\2022054_T3_Evosep_C1_E1_PRID_31_QID_17_a6-12h_Plate4_9_7207.d	2022054_T3_Evosep_C1_E1_PRID_31_QID_17_a6-12h_Plate4_9_7207	Q01339	Q01339	APOH_MOUSE	Apoh	79495.4	59297.3	57517.3	79495.4	59297.3	57517.3	57517.3	EHSSLAFWK	EHSSLAFWK	EHSSLAFWK1	1	0.00177755	0.0577802	0.00163079	0.00304878	0.00235849	0.00208768	0.00242131	0	1	671.71	534.141	633.976	451.153	0.492412	5.45869	5.42333	5.51171	34.3739	5.48122	34.3597	Beta-2-glycoprotein 1	0.00228542	0.00167785	0.755857	478.006	2.60577	0.37017	1.93746	0.950648	0.933341	0.13924	1042.02;304.006;27.0004;95.0016;0;413.008;81.0014;100.002;0;0;0;49.0007;	256.542;268.307;0;95.0016;0;146.861;0;0;0;0;0;17.7167;	-0.0354334;0.883624;0.30451;0.839409;0;0.699747;0.30451;-0.16907;0;0;0;0.559713;	8288	1.445	1.45	1.44995	1.44474
D:\test_move_folder\2022054_T3_Evosep_C1_E1_PRID_31_QID_17_a40-12h_Plate4_8_7206.d	2022054_T3_Evosep_C1_E1_PRID_31_QID_17_a40-12h_Plate4_8_7206	Q01339	Q01339	APOH_MOUSE	Apoh	71573.7	53808.3	52119.9	71573.7	53808.3	52119.9	52119.9	EHSSLAFWK	EHSSLAFWK	EHSSLAFWK1	1	0.00176101	0.0844719	0.00163079	0.00306748	0.00235294	0.00208768	0.00243902	0	1	529.312	381.925	463.943	766.075	0.746878	5.44472	5.37402	5.48008	34.3739	5.46895	34.3205	Beta-2-glycoprotein 1	0.00228542	0.00167785	0.673875	874.014	1.88643	0.523838	2.02226	0.929869	1.79755	0.587343	271.004;260.004;130.002;63.0011;0;78.0014;0;192.003;12.0002;0;179.003;46.0007;	271.004;239.081;39.3466;0;0;19.2263;0;45.7578;4.50007;0;0;17.2503;	0.700667;0.829927;0.541006;-0.275167;0;0.36552;0;0.157814;0.704123;0;0.060613;0.704123;	8261	1.445	1.45	1.45	1.44491
D:\test_move_folder\2022054_T3_Evosep_C1_E1_PRID_31_QID_17_a25-12h_Plate4_7_7205.d	2022054_T3_Evosep_C1_E1_PRID_31_QID_17_a25-12h_Plate4_7_7205	Q01339	Q01339	APOH_MOUSE	Apoh	56054.5	45960.3	51880	56054.5	45960.3	51880	51880	EHSSLAFWK	EHSSLAFWK	EHSSLAFWK1	1	0.00163043	0.0235336	0.00163079	0.00358423	0.00268817	0.00208768	0.00277008	0	1	1145.24	1022.85	1162.44	392.819	0.917149	5.44191	5.38889	5.47735	34.3739	5.46067	34.3817	Beta-2-glycoprotein 1	0.00228542	0.00167785	0.399636	387.006	2.68765	0.208966	3.62487	0.979329	0.358138	0.291323	814.01;129.003;0;68.0011;43.0005;369.004;235.004;236.004;0;0;24.0004;57.0007;	776.233;0;0;35.8629;8.54629;369.004;71.0426;236.004;0;0;0;0;	0.929888;0.442704;0;0.769309;0.337092;0.89035;0.599648;0.979833;0;0;0.442704;-0.267356;	8261	1.44455	1.45	1.44985	1.44421
D:\test_move_folder\2022054_T3_Evosep_C1_E1_PRID_31_QID_17_a8-12h_Plate4_6_7204.d	2022054_T3_Evosep_C1_E1_PRID_31_QID_17_a8-12h_Plate4_6_7204	Q01339	Q01339	APOH_MOUSE	Apoh	61608.5	48256.6	48665.7	61608.5	48256.6	48665.7	48665.7	EHSSLAFWK	EHSSLAFWK	EHSSLAFWK1	1	0.00572246	0.206692	0.00163079	0.00302115	0.00232558	0.00208768	0.00239808	0	1	725.466	636.442	748.55	948.254	0.880134	5.44282	5.38981	5.56655	34.3739	5.47315	34.3112	Beta-2-glycoprotein 1	0.00228542	0.00167785	0.734678	919.011	1.72241	0.135304	1.7878	0.84328	0.606915	0.248575	680.01;130.002;0;65.0014;57.0007;294.005;46.0007;404.007;0;0;35.0007;62.0009;	680.01;0;0;0;0;45.4558;0;0;0;0;0;62.0009;	0.93556;0.244815;0;-0.139193;0.569901;0.0509803;0.569901;0.384279;0;0;0.569901;0.925223;	8261	1.445	1.45	1.45021	1.44458
D:\test_move_folder\2022054_T3_Evosep_C1_E1_PRID_31_QID_17_D13-w5_Plate3_34_7196.d	2022054_T3_Evosep_C1_E1_PRID_31_QID_17_D13-w5_Plate3_34_7196	Q01339	Q01339	APOH_MOUSE	Apoh	72840.3	52308.1	59967.2	72840.3	52308.1	59967.2	59967.2	EHSSLAFWK	EHSSLAFWK	EHSSLAFWK1	1	0.000312598	0.00154937	0.00163079	0.00363636	0.00293255	0.00208768	0.0030303	0	1	501.301	363.72	447.346	624.669	0.428413	5.49535	5.44231	5.5307	34.3739	5.50849	34.5175	Beta-2-glycoprotein 1	0.00228542	0.00167785	0.825076	700.011	2.27035	0.67138	2.69467	0.998619	0	-10000000	414.006;348.005;182.003;58.0007;120.002;594.01;0;293.005;0;14.0002;0;0;	164.819;63.3177;90.4565;17.6151;120.002;273.164;0;122.116;0;4.25193;0;0;	0.387843;0.0644327;0.679192;0.626565;0.942543;0.53726;0;0.223233;0;0.626565;0;0;	8342	1.44364	1.45	1.45005	1.44342
D:\test_move_folder\2022054_T3_Evosep_C1_E1_PRID_31_QID_17_c4-w1_Plate3_30_7193.d	2022054_T3_Evosep_C1_E1_PRID_31_QID_17_c4-w1_Plate3_30_7193	Q01339	Q01339	APOH_MOUSE	Apoh	34247	25902.4	41603.2	34247	25902.4	41603.2	41603.2	EHSSLAFWK	EHSSLAFWK	EHSSLAFWK1	1	0.00222841	0.0886854	0.00163079	0.00342466	0.0025974	0.00208768	0.0027027	0	1	721.602	601.86	700.448	572.713	0.61271	5.47621	5.42318	5.54689	34.3739	5.47282	34.511	Beta-2-glycoprotein 1	0.00228542	0.00167785	0.309924	590.009	1.67479	0.525031	2.2292	0.925563	1.12225	0.135963	953.015;434.007;0;39.0005;82.0011;413.005;82.0014;110.001;44.0009;0;101.001;31.0004;	585.885;60.5551;0;7.8535;82.0011;75.1619;0;0;24.9374;0;0;0;	0.676053;0.149503;0;0.227662;0.775921;0.492139;-0.517168;0.523146;0.655018;0;-0.136431;0.447367;	8315	1.445	1.45	1.44925	1.4445
D:\test_move_folder\2022054_T3_Evosep_C1_E1_PRID_31_QID_17_QC_MeyBoukenna10_Plate3_24_7187.d	2022054_T3_Evosep_C1_E1_PRID_31_QID_17_QC_MeyBoukenna10_Plate3_24_7187	Q01339	Q01339	APOH_MOUSE	Apoh	43452.6	1491350	2243850	43452.6	1491350	2243850	2243850	EHSSLAFWK	EHSSLAFWK	EHSSLAFWK1	1	0.00764818	0.168549	0.00163079	0.0147059	0.01	0.00208768	0.0103093	0	1	837.708	28751.2	418.854	189.002	0.833437	5.441	5.40568	5.51171	34.3739	5.4759	33.7084	Beta-2-glycoprotein 1	0.00228542	0.00167785	0.710338	378.005	2.73151	0.533411	1.90705	0.860111	0.961041	0.449302	581.01;0;249.004;70.0011;140.002;396.007;67.0014;170.003;0;0;70.0014;33.0007;	581.01;0;249.004;0;42.8827;256.697;0;77.7451;0;0;0;0;	0.968711;0;0.912518;-0.0938282;0.56877;0.527258;0.0123623;0.687013;0;0;0.57011;-0.0102707;	8261	1.44955	1.45	1.45314	1.44686
D:\test_move_folder\2022054_T3_Evosep_C1_E1_PRID_31_QID_17_b6-6h_Plate4_2_7200.d	2022054_T3_Evosep_C1_E1_PRID_31_QID_17_b6-6h_Plate4_2_7200	Q01339	Q01339	APOH_MOUSE	Apoh	76156	54864.3	49472.1	76156	54864.3	49472.1	49472.1	EHSSLAFWK	EHSSLAFWK	EHSSLAFWK1	1	0.00232198	0.105446	0.00163079	0.00268817	0.00218341	0.00208768	0.00225225	0	1	1080.26	928.076	1026.19	1028.82	0.660781	5.44271	5.38968	5.51339	34.3739	5.46234	34.4764	Beta-2-glycoprotein 1	0.00228542	0.00167785	0.375415	1083.02	1.71584	0.298352	2.28287	0.912676	1.39598	0.17469	1106.02;478.007;162.003;114.002;77.0014;554.01;82.0014;360.006;45.0007;0;131.002;47.0007;	410.518;115.73;0;27.8182;0;554.01;0;141.65;0;0;0;14.3852;	0.406133;0.0612647;-0.152427;0.158661;0.496476;0.97471;-0.271243;0.396884;0.231808;0;0.410189;0.531534;	8261	1.44958	1.45	1.45032	1.44855
D:\test_move_folder\2022054_T3_Evosep_C1_E1_PRID_31_QID_17_b13-6h_Plate4_1_7199.d	2022054_T3_Evosep_C1_E1_PRID_31_QID_17_b13-6h_Plate4_1_7199	Q01339	Q01339	APOH_MOUSE	Apoh	81032.8	58996.1	47905.8	81032.8	58996.1	47905.8	47905.8	EHSSLAFWK	EHSSLAFWK	EHSSLAFWK1	1	0.000347705	0.00109522	0.00163079	0.00232558	0.00186567	0.00208768	0.00193424	0	1	549.817	415.78	476.97	435.495	0.751794	5.44273	5.40739	5.49574	34.3739	5.46839	34.2577	Beta-2-glycoprotein 1	0.00228542	0.00167785	0.819383	502.008	3.30237	0.514905	3.99169	0.999014	0	-10000000	564.009;249.003;314.005;133.003;0;320.006;41.0007;266.005;43.0007;35.0007;70.0009;22.0004;	206.416;249.003;203.711;76.903;0;94.3973;15.8794;119.895;16.654;0;60.0488;8.52065;	0.689927;0.845316;0.689;0.782764;0;0.640382;0.776562;0.553573;0.776562;-0.439963;0.848521;0.776562;	8261	1.445	1.45	1.45044	1.44456
D:\test_move_folder\2022054_T3_Evosep_C1_E1_PRID_31_QID_17_a26-12h_Plate4_5_7203.d	2022054_T3_Evosep_C1_E1_PRID_31_QID_17_a26-12h_Plate4_5_7203	Q01339	Q01339	APOH_MOUSE	Apoh	57873.5	48924.9	49726.1	57873.5	48924.9	49726.1	49726.1	EHSSLAFWK	EHSSLAFWK	EHSSLAFWK1	1	0.00393314	0.140817	0.00163079	0.00334448	0.00250627	0.00208768	0.00258398	0	1	1355.35	1293.49	1416.92	778.858	0.700012	5.4953	5.44227	5.61903	34.3739	5.50254	34.5369	Beta-2-glycoprotein 1	0.00228542	0.00167785	0.442688	745.012	1.66021	0.37052	1.59238	0.888421	0.995116	0.20948	467.006;634.011;117.002;0;130.002;934.014;11.0002;172.002;68.0014;0;0;73.0014;	158.06;634.011;0;0;39.8938;563.277;0;0;20.8883;0;0;0;	0.414184;0.776157;-0.202667;0;0.474397;0.69451;-0.156363;-0.0117523;0.463344;0;0;0.385656;	8342	1.44955	1.45	1.44989	1.44903
D:\test_move_folder\2022054_T3_Evosep_C1_E1_PRID_31_QID_17_b30-6h_Plate4_3_7201.d	2022054_T3_Evosep_C1_E1_PRID_31_QID_17_b30-6h_Plate4_3_7201	Q01339	Q01339	APOH_MOUSE	Apoh	71563.5	52190.1	51977.2	71563.5	52190.1	51977.2	51977.2	EHSSLAFWK	EHSSLAFWK	EHSSLAFWK1	1	0.00029753	0.00826701	0.00163079	0.00307692	0.00248139	0.00208768	0.00255754	0	1	1845.73	1433.58	1701.86	640.835	0.863878	5.47647	5.42344	5.56517	34.3739	5.49182	34.4177	Beta-2-glycoprotein 1	0.00228542	0.00167785	0.756884	695.01	2.61628	0.395872	2.79346	0.99269	0	-10000000	490.007;646.012;151.003;131.002;55.0007;715.012;44.0007;147.002;110.001;0;0;39.0005;	484.705;646.012;0;62.2947;0;715.012;0;83.8339;26.9375;0;0;4.68071;	0.866473;0.86695;0.024496;0.727119;0.364272;0.859344;0.364272;0.798235;0.509836;0;0;-0.0463668;	8315	1.45	1.45	1.44933	1.45024
D:\test_move_folder\2022054_T3_Evosep_C1_E1_PRID_31_QID_17_a39-12h_Plate3_10_7173.d	2022054_T3_Evosep_C1_E1_PRID_31_QID_17_a39-12h_Plate3_10_7173	Q01339	Q01339	APOH_MOUSE	Apoh	71978.7	56459.1	56319.3	71978.7	56459.1	56319.3	56319.3	EHSSLAFWK	EHSSLAFWK	EHSSLAFWK1	1	0.00203926	0.0621195	0.00163079	0.00390625	0.00282486	0.00208768	0.00289855	0	1	448.133	356.75	429.968	707.137	0.651777	5.46061	5.42521	5.49597	34.3739	5.48977	34.3391	Beta-2-glycoprotein 1	0.00228542	0.00167785	0.863526	737.01	2.05949	0.385491	1.8639	0.947287	0.527085	0.125551	580.009;305.006;132.003;0;0;667.01;0;217.003;0;0;0;76.0014;	97.8766;228.754;132.003;0;0;121.502;0;32.0629;0;0;0;0;	0.48473;0.801784;0.801784;0;0;0.50392;0;0.349499;0;0;0;0.133631;	8288	1.445	1.45	1.44974	1.44467
D:\test_move_folder\2022054_T3_Evosep_C1_E1_PRID_31_QID_17_a39-24h_Plate3_11_7174.d	2022054_T3_Evosep_C1_E1_PRID_31_QID_17_a39-24h_Plate3_11_7174	Q01339	Q01339	APOH_MOUSE	Apoh	81563	69732	60903.8	81563	69732	60903.8	60903.8	EHSSLAFWK	EHSSLAFWK	EHSSLAFWK1	1	0.00148038	0.0800444	0.00163079	0.00285714	0.00221239	0.00208768	0.0022831	0	1	743.137	615.174	741.471	507.866	0.443801	5.46015	5.42481	5.49552	34.3739	5.47604	34.3533	Beta-2-glycoprotein 1	0.00228542	0.00167785	0.409576	509.007	1.8889	0.394514	3.37752	0.932391	0.416501	0.21175	906.016;448.009;0;90.0014;12.0002;475.008;33.0007;333.006;73.0014;0;69.0011;28.0004;	349.504;205.379;0;90.0014;0;188.254;24.7505;57.3758;54.7511;0;54.8447;0;	0.309818;0.616023;0;0.801784;0.133631;0.50466;0.801784;0.358081;0.801784;0;0.849537;-0.534522;	8288	1.445	1.45	1.44969	1.44465
D:\test_move_folder\2022054_T3_Evosep_C1_E1_PRID_31_QID_17_QC_MeyBoukenna9_Plate3_12_7175.d	2022054_T3_Evosep_C1_E1_PRID_31_QID_17_QC_MeyBoukenna9_Plate3_12_7175	Q01339	Q01339	APOH_MOUSE	Apoh	43491.7	1861580	3340340	43491.7	1861580	3340340	3340340	EHSSLAFWK	EHSSLAFWK	EHSSLAFWK1	1	0.00941176	0.143958	0.00163079	0.0163934	0.0116279	0.00208768	0.0120482	0	1	1218.48	52154.5	609.239	120.502	0.893811	5.44444	5.40912	5.49749	34.3739	5.48599	33.6858	Beta-2-glycoprotein 1	0.00228542	0.00167785	0.527565	241.003	2.52235	0.467075	3.52152	0.8773	0.477123	0.459122	754.012;449.009;52.0007;15.0002;0;274.004;97.0014;0;201.004;79.0011;0;43.0007;	626.473;449.009;0;5.00171;0;142.997;0;0;87.2838;0;0;0;	0.893815;0.930385;0.516813;0.667112;0;0.778955;0.516813;0;0.731065;0.374715;0;0.516813;	8261	1.44955	1.45	1.4512	1.44833
D:\test_move_folder\2022054_T3_Evosep_C1_E1_PRID_31_QID_17_B40-6h_Plate3_19_7182.d	2022054_T3_Evosep_C1_E1_PRID_31_QID_17_B40-6h_Plate3_19_7182	Q01339	Q01339	APOH_MOUSE	Apoh	75744.8	56698.7	50257.6	75744.8	56698.7	50257.6	50257.6	EHSSLAFWK	EHSSLAFWK	EHSSLAFWK1	1	0.00749724	0.305838	0.00163079	0.00277778	0.00214133	0.00208768	0.00220264	0	1	103.064	81.8925	96.7737	276.061	0.852012	5.51537	5.48002	5.55073	34.3739	5.47566	34.9637	Beta-2-glycoprotein 1	0.00228542	0.00167785	0	294.005	0.632803	0.000703779	1.26989	0.783601	0.804462	0.0636515	144.003;30.0004;82.0013;26.0004;47.0007;84.0011;0;284.004;11.0002;0;50.0007;96.0014;	0;30.0004;27.0004;0;0;73.0635;0;239.191;8.25014;0;0;27.0004;	-0.33485;0.801784;0.795531;0.133631;-0.534522;0.872636;0;0.960878;0.801784;0;0.133631;0.763763;	8369	1.45	1.45	1.44976	1.44995
D:\test_move_folder\2022054_T3_Evosep_C1_E1_PRID_31_QID_17_b18-6h_Plate3_20_7183.d	2022054_T3_Evosep_C1_E1_PRID_31_QID_17_b18-6h_Plate3_20_7183	Q01339	Q01339	APOH_MOUSE	Apoh	76069.7	55495.9	56102.1	76069.7	55495.9	56102.1	56102.1	EHSSLAFWK	EHSSLAFWK	EHSSLAFWK1	1	0.00885529	0.295001	0.00163079	0.00293255	0.00232019	0.00208768	0.00239808	0	1	357.404	241.411	295.639	529.406	0.600327	5.42747	5.37444	5.46284	34.3739	5.45465	34.3358	Beta-2-glycoprotein 1	0.00228542	0.00167785	0.653151	640.009	1.52136	0.433187	1.45482	0.792828	0	-10000000	482.009;322.006;86.0014;112.002;33.0007;259.004;0;129.002;0;0;41.0005;49.0007;	168.793;93.3928;29.6102;112.002;0;95.2182;0;47.6485;0;0;8.22668;0;	0.637647;0.499828;0.685688;0.912914;-0.110136;0.632741;0;0.573825;0;0;0.20518;-0.110136;	8234	1.44364	1.45	1.44971	1.44346
D:\test_move_folder\2022054_T3_Evosep_C1_E1_PRID_31_QID_17_d20-w1_Plate4_15_7213.d	2022054_T3_Evosep_C1_E1_PRID_31_QID_17_d20-w1_Plate4_15_7213	Q01339	Q01339	APOH_MOUSE	Apoh	54281.5	44768.7	48336.9	54281.5	44768.7	48336.9	48336.9	EHSSLAFWK	EHSSLAFWK	EHSSLAFWK1	1	0.000335121	0.000689558	0.00163079	0.00314465	0.00255754	0.00208768	0.00265252	0	1	1540.87	1457.6	1568.09	1019.71	0.787312	5.47665	5.38827	5.60043	34.3739	5.49069	34.4881	Beta-2-glycoprotein 1	0.00228542	0.00167785	0.702867	1002.01	2.55912	0.543083	3.30427	0.999379	1.77627	0.279777	802.011;395.005;153.003;245.004;133.002;812.014;72.0014;337.006;155.002;34.0007;138.003;119.002;	802.011;70.1474;53.4413;76.4045;46.199;668.709;0;0;112.749;10.1714;15.3316;39.1356;	0.825469;0.648692;0.596202;0.441868;0.433683;0.756089;0.559853;0.156681;0.784866;0.598728;0.264927;0.57386;	8315	1.44917	1.45	1.45004	1.44788
D:\test_move_folder\2022054_T3_Evosep_C1_E1_PRID_31_QID_17_d37-w1_Plate4_14_7212.d	2022054_T3_Evosep_C1_E1_PRID_31_QID_17_d37-w1_Plate4_14_7212	Q01339	Q01339	APOH_MOUSE	Apoh	46937.3	38139.6	41975	46937.3	38139.6	41975	41975	EHSSLAFWK	EHSSLAFWK	EHSSLAFWK1	1	0.000305904	0.000748108	0.00163079	0.0031348	0.00251889	0.00208768	0.00261097	0	1	655.526	590.652	649.172	597.164	0.777089	5.46077	5.42543	5.51378	34.3739	5.48115	34.3755	Beta-2-glycoprotein 1	0.00228542	0.00167785	0.866198	603.009	2.74531	0.302129	3.26425	0.999326	0	-10000000	346.005;214.003;13.0002;94.0014;0;524.009;41.0007;226.003;78.0011;0;58.0007;96.0014;	346.005;114.434;0;94.0014;0;195.088;0;220.315;0;0;0;96.0014;	0.924782;0.757375;-0.465217;0.936799;0;0.526705;-0.0510512;0.920591;-0.560562;0;-0.465217;0.926724;	8288	1.44955	1.45	1.45003	1.449
D:\test_move_folder\2022054_T3_Evosep_C1_E1_PRID_31_QID_17_b17-6h_Plate4_20_7218.d	2022054_T3_Evosep_C1_E1_PRID_31_QID_17_b17-6h_Plate4_20_7218	Q01339	Q01339	APOH_MOUSE	Apoh	69706.8	51269.8	44172.3	69706.8	51269.8	44172.3	44172.3	EHSSLAFWK	EHSSLAFWK	EHSSLAFWK1	1	0.00156169	0.0175436	0.00163079	0.00262467	0.00209205	0.00208768	0.0021645	0	1	816.335	604.253	731.423	434.558	0.859814	5.45816	5.4228	5.51117	34.3739	5.47618	34.4375	Beta-2-glycoprotein 1	0.00228542	0.00167785	0.64983	485.007	2.08644	0.461897	2.61032	0.984518	1.26552	0.107504	475.008;361.006;0;208.003;0;214.003;96.0018;120.002;69.0014;0;50.0007;102.002;	400.037;361.006;0;46.4932;0;55.2924;0;75.8515;10.3489;0;14.784;0;	0.82566;0.943961;0;0.441734;0;0.557517;-0.693085;0.735482;0.12186;0;0.61612;0.378004;	8288	1.44545	1.45	1.4503	1.445
D:\test_move_folder\2022054_T3_Evosep_C1_E1_PRID_31_QID_17_B25-6h_Plate4_18_7216.d	2022054_T3_Evosep_C1_E1_PRID_31_QID_17_B25-6h_Plate4_18_7216	Q01339	Q01339	APOH_MOUSE	Apoh	61631.6	47023	45257.4	61631.6	47023	45257.4	45257.4	EHSSLAFWK	EHSSLAFWK	EHSSLAFWK1	1	0.00311303	0.101964	0.00163079	0.00299401	0.00226757	0.00208768	0.00234192	0	1	1241.02	957.143	1119.84	1091.87	0.95706	5.4755	5.38712	5.58154	34.3739	5.47783	34.51	Beta-2-glycoprotein 1	0.00228542	0.00167785	0.710494	1210.02	1.88766	0.134176	1.50848	0.916849	0.46981	0.47945	1241.02;373.005;216.004;0;121.002;763.013;118.001;197.004;68.0014;78.0011;189.004;167.003;	1241.02;0;28.3573;0;0;0;0;0;0;24.1252;0;0;	0.95706;0.255991;0.194796;0;-0.223552;0.538059;0.519321;0.352366;-0.0785136;0.579896;-0.353231;0.02077;	8315	1.445	1.45	1.44947	1.44532
D:\test_move_folder\2022054_T3_Evosep_C1_E1_PRID_31_QID_17_B20-6h_Plate4_19_7217.d	2022054_T3_Evosep_C1_E1_PRID_31_QID_17_B20-6h_Plate4_19_7217	Q01339	Q01339	APOH_MOUSE	Apoh	71455.2	50209	56574.6	71455.2	50209	56574.6	56574.6	EHSSLAFWK	EHSSLAFWK	EHSSLAFWK1	1	0.000319285	0.0026351	0.00163079	0.00320513	0.002457	0.00208768	0.00254453	0	1	695.386	627.783	723.688	432.938	0.743645	5.45978	5.42443	5.49512	34.3739	5.47806	34.5111	Beta-2-glycoprotein 1	0.00228542	0.00167785	0.782249	416.007	3.0536	0.598162	2.76806	0.99763	1.15958	0.184086	760.012;364.007;122.001;293.005;0;518.008;0;124.002;102.002;0;72.0014;38.0007;	165.253;99.0022;122.001;102.377;0;431.131;0;16.5003;0;0;0;0;	0.250216;0.613566;0.801784;0.693502;0;0.962647;0;0.35783;-0.0317922;0;-0.534522;-0.534522;	8288	1.445	1.45	1.45059	1.44429
D:\test_move_folder\2022054_T3_Evosep_C1_E1_PRID_31_QID_17_B19-6h_Plate4_17_7215.d	2022054_T3_Evosep_C1_E1_PRID_31_QID_17_B19-6h_Plate4_17_7215	Q01339	Q01339	APOH_MOUSE	Apoh	60497.5	45862	41556.2	60497.5	45862	41556.2	41556.2	EHSSLAFWK	EHSSLAFWK	EHSSLAFWK1	1	0.00397289	0.150186	0.00163079	0.00338983	0.00252525	0.00208768	0.00261097	0	1	308.812	262.875	290.85	512.365	0.899187	5.47617	5.44084	5.5469	34.3739	5.50447	34.353	Beta-2-glycoprotein 1	0.00228542	0.00167785	0.466517	544.008	1.84045	0.109472	2.08565	0.880579	0	-10000000	272.004;211.003;115.001;87.0018;61.0007;325.005;68.0014;136.002;0;0;56.0007;124.002;	0;0;115.001;8.62514;0;308.812;25.5005;136.002;0;0;0;0;	0.374969;0.420051;0.650821;-0.404164;-0.560068;0.899187;0.428574;0.804981;0;0;-0.504345;0.469608;	8315	1.45	1.45	1.4498	1.44985
D:\test_move_folder\2022054_T3_Evosep_C1_E1_PRID_31_QID_17_a9-24h_Plate4_13_7211.d	2022054_T3_Evosep_C1_E1_PRID_31_QID_17_a9-24h_Plate4_13_7211	Q01339	Q01339	APOH_MOUSE	Apoh	80716.7	64815.3	51073.7	80716.7	64815.3	51073.7	51073.7	EHSSLAFWK	EHSSLAFWK	EHSSLAFWK1	1	0.000296472	0.00771929	0.00163079	0.00293255	0.00240964	0.00208768	0.00248139	0	1	819.903	651.78	758.322	494.824	0.786846	5.46039	5.40735	5.49573	34.3739	5.47806	34.4245	Beta-2-glycoprotein 1	0.00228542	0.00167785	0.746233	535.007	2.1421	0.331272	1.85885	0.993067	1.60625	0.188232	543.009;435.008;0;0;88.0014;179.002;73.0014;162.003;25.0004;0;136.003;74.0011;	376.269;264.631;0;0;0;179.002;0;0;25.0004;0;0;37.5451;	0.791608;0.693906;0;0;0.473259;0.914236;0.473259;-0.684117;0.936177;0;-0.00522935;0.764344;	8288	1.44091	1.45	1.44904	1.44042
D:\test_move_folder\2022054_T3_Evosep_C1_E1_PRID_31_QID_17_a5-24h_Plate4_11_7209.d	2022054_T3_Evosep_C1_E1_PRID_31_QID_17_a5-24h_Plate4_11_7209	Q01339	Q01339	APOH_MOUSE	Apoh	67810	52888	54634	67810	52888	54634	54634	EHSSLAFWK	EHSSLAFWK	EHSSLAFWK1	1	0.00203304	0.0619922	0.00163079	0.00420168	0.00325733	0.00208768	0.00331126	0	1	961.848	812.704	965.692	686.744	0.884283	5.46118	5.40814	5.51419	34.3739	5.47629	34.3921	Beta-2-glycoprotein 1	0.00228542	0.00167785	0.477759	684.009	2.50677	0.462499	1.71539	0.946611	1.49159	0.364376	619.01;192.003;63.0007;166.003;62.0007;399.006;30.0004;112.002;46.0007;0;12.0002;213.004;	519.081;43.7611;0;166.003;0;399.006;0;105.749;0;0;0;38.8061;	0.863917;0.373476;0.237092;0.930125;-0.278859;0.966799;-0.278859;0.829302;0.331685;0;0.237092;0.161659;	8288	1.44	1.45	1.44996	1.43935
D:\test_move_folder\2022054_T3_Evosep_C1_E1_PRID_31_QID_17_QC_MeyBoukenna14_Plate4_36_7233.d	2022054_T3_Evosep_C1_E1_PRID_31_QID_17_QC_MeyBoukenna14_Plate4_36_7233	Q01339	Q01339	APOH_MOUSE	Apoh	41188.3	1330530	2360680	41188.3	1330530	2360680	2360680	EHSSLAFWK	EHSSLAFWK	EHSSLAFWK1	1	0.00265252	0.0374926	0.00163079	0.0135135	0.00980392	0.00208768	0.010101	0	1	1126.73	36397.6	563.367	130.001	0.92309	5.49826	5.44526	5.55128	34.3739	5.52939	33.7947	Beta-2-glycoprotein 1	0.00228542	0.00167785	0.784556	260.003	3.44354	0.402963	2.33981	0.965479	0	-10000000	667.011;346.006;81.0014;108.001;213.004;302.005;0;159.003;0;0;98.0018;161.003;	667.011;157.719;0;0;55.5602;302.005;0;0;0;0;0;0;	0.936418;0.783189;0.27526;0.0585119;0.588351;0.966717;0;0.294532;0;0;0.269571;0.0665678;	8342	1.44583	1.45	1.45052	1.44501
D:\test_move_folder\2022054_T3_Evosep_C1_E1_PRID_31_QID_17_D16-w5_Plate4_35_7232.d	2022054_T3_Evosep_C1_E1_PRID_31_QID_17_D16-w5_Plate4_35_7232	Q01339	Q01339	APOH_MOUSE	Apoh	68659.3	51546.3	62260.5	68659.3	51546.3	62260.5	62260.5	EHSSLAFWK	EHSSLAFWK	EHSSLAFWK1	1	0.000624805	0.0210047	0.00163079	0.00316456	0.00255102	0.00208768	0.00263852	0	1	658.629	570.737	665.093	657.399	0.627402	5.49616	5.44306	5.53145	34.3739	5.51073	34.4601	Beta-2-glycoprotein 1	0.00228542	0.00167785	0.769893	651.01	2.70113	0.494272	2.65187	0.981389	0.768087	0.340247	751.012;352.007;0;108.002;118.002;307.006;0;106.002;12.0002;0;83.0014;23.0004;	305.743;130.282;0;108.002;45.1546;222.604;0;17.2408;4.11285;0;0;0;	0.51202;0.677933;0;0.923711;0.683629;0.756302;0;-0.0408566;0.68084;0;0.450061;-0.179762;	8342	1.44409	1.45	1.44976	1.44333
D:\test_move_folder\2022054_T3_Evosep_C1_E1_PRID_31_QID_17_D14-w5_Plate4_34_7231.d	2022054_T3_Evosep_C1_E1_PRID_31_QID_17_D14-w5_Plate4_34_7231	Q01339	Q01339	APOH_MOUSE	Apoh	82774.8	61982	62212.5	82774.8	61982	62212.5	62212.5	EHSSLAFWK	EHSSLAFWK	EHSSLAFWK1	1	0.000887311	0.0265072	0.00163079	0.00371747	0.00280899	0.00208768	0.00290698	0	1	1780.99	1412.85	1643.44	525.983	0.92712	5.49399	5.44097	5.56469	34.3739	5.50148	34.5416	Beta-2-glycoprotein 1	0.00228542	0.00167785	0.605945	570.009	3.1718	0.333074	2.6611	0.976705	1.56321	0.246594	1001.02;364.006;114.002;36.0007;0;485.007;0;144.003;0;0;40.0007;0;	945.684;350.303;104.685;0;0;485.007;0;67.9827;0;0;13.9012;0;	0.945574;0.844856;0.822606;0.223483;0;0.950556;0;0.76964;0;0;0.651309;0;	8342	1.44955	1.45	1.44966	1.44957
D:\test_move_folder\2022054_T3_Evosep_C1_E1_PRID_31_QID_17_D4-w5_Plate4_33_7230.d	2022054_T3_Evosep_C1_E1_PRID_31_QID_17_D4-w5_Plate4_33_7230	Q01339	Q01339	APOH_MOUSE	Apoh	54752.5	48475.8	49702.6	54752.5	48475.8	49702.6	49702.6	EHSSLAFWK	EHSSLAFWK	EHSSLAFWK1	1	0.0028955	0.0601283	0.00163079	0.0035461	0.00259067	0.00208768	0.00266667	0	1	921.637	830.261	916.52	316.239	0.798707	5.51071	5.45769	5.54606	34.3739	5.5105	34.4122	Beta-2-glycoprotein 1	0.00228542	0.00167785	0.0286612	318.005	2.21166	0.32252	2.28546	0.948682	1.49776	0.616108	564.009;651.01;25.0004;0;0;315.007;58.0007;209.004;105.001;0;15.0002;44.0007;	297.832;308.798;9.66911;0;0;315.007;0;97.9322;18.5269;0;5.80146;17.0177;	0.742669;0.796286;0.769752;0;0;0.854063;-0.421985;0.262514;0.174801;0;0.769752;0.769752;	8369	1.445	1.45	1.44917	1.4447
D:\test_move_folder\2022054_T3_Evosep_C1_E1_PRID_31_QID_17_B32-6_Plate4_32_7229.d	2022054_T3_Evosep_C1_E1_PRID_31_QID_17_B32-6_Plate4_32_7229	Q01339	Q01339	APOH_MOUSE	Apoh	74153.7	56510.1	56983.8	74153.7	56510.1	56983.8	56983.8	EHSSLAFWK	EHSSLAFWK	EHSSLAFWK1	1	0.000615574	0.00630066	0.00163079	0.00343643	0.00260417	0.00208768	0.00269542	0	1	1674.5	1185.66	1420.08	503.76	0.7844	5.51482	5.4618	5.56785	34.3739	5.52021	34.55	Beta-2-glycoprotein 1	0.00228542	0.00167785	0.30415	594.009	2.5661	0.229028	2.49167	0.994417	1.14277	0.417129	1281.02;260.005;159.003;49.0007;11.0002;567.008;0;107.001;46.0007;36.0007;89.0014;107.001;	963.436;144.052;0;0;0;567.008;0;0;0;0;0;0;	0.694832;0.753547;-0.110434;0.53033;0.53033;0.944428;0;-0.331296;0.53033;0.0629457;-0.331296;0.53033;	8369	1.44955	1.45	1.44961	1.44964
D:\test_move_folder\2022054_T3_Evosep_C1_E1_PRID_31_QID_17_A26-12_Plate4_31_7228.d	2022054_T3_Evosep_C1_E1_PRID_31_QID_17_A26-12_Plate4_31_7228	Q01339	Q01339	APOH_MOUSE	Apoh	51609.1	47383.5	48479.2	51609.1	47383.5	48479.2	48479.2	EHSSLAFWK	EHSSLAFWK	EHSSLAFWK1	1	0.00292865	0.124766	0.00163079	0.00383142	0.0027933	0.00208768	0.00285714	0	1	544.416	568.969	545.916	227.629	0.955269	5.47756	5.44222	5.51292	34.3739	5.49273	34.4434	Beta-2-glycoprotein 1	0.00228542	0.00167785	0	227.003	2.13657	0.353969	2.50025	0.899488	1.69766	0.301648	597.01;94.0014;79.0014;24.0004;50.0007;87.0013;11.0002;130.002;0;0;58.0011;46.0007;	519.103;0;23.0629;24.0004;0;25.3129;0;34.3129;0;0;0;0;	0.964608;-0.534522;0.783538;0.801784;-0.534522;0.763763;0.133631;0.434252;0;0;0.208337;-0.327327;	8315	1.45	1.45	1.44897	1.44931
D:\test_move_folder\2022054_T3_Evosep_C1_E1_PRID_31_QID_17_c8- w1_Plate4_30_7227.d	2022054_T3_Evosep_C1_E1_PRID_31_QID_17_c8- w1_Plate4_30_7227	Q01339	Q01339	APOH_MOUSE	Apoh	40579.4	34040	42870.8	40579.4	34040	42870.8	42870.8	EHSSLAFWK	EHSSLAFWK	EHSSLAFWK1	1	8.58282e-05	8.58282e-05	0.00163079	0.00248756	0.00183824	0.00208768	0.00191571	0	1	1387.61	1386.59	1408.58	498.428	0.886576	5.49496	5.40658	5.53032	34.3739	5.5061	34.3633	Beta-2-glycoprotein 1	0.00228542	0.00167785	0.705237	491.007	4.37038	0.390014	3.41185	0.999922	0	-10000000	698.012;339.005;130.002;138.002;29.0004;456.01;54.0007;134.002;27.0004;0;0;0;	610.218;321.379;130.002;138.002;10.2304;456.01;0;0;0;0;0;0;	0.876754;0.90631;0.936789;0.934845;0.711798;0.885811;0.0916342;-0.303231;0.0916342;0;0;0;	8342	1.44955	1.45	1.4495	1.44908
D:\test_move_folder\2022054_T3_Evosep_C1_E1_PRID_31_QID_17_c41-w1_Plate4_29_7226.d	2022054_T3_Evosep_C1_E1_PRID_31_QID_17_c41-w1_Plate4_29_7226	Q01339	Q01339	APOH_MOUSE	Apoh	51153.5	39028.6	38887	51153.5	39028.6	38887	38887	EHSSLAFWK	EHSSLAFWK	EHSSLAFWK1	1	0.00141844	0.0657356	0.00163079	0.003861	0.00301205	0.00208768	0.00309598	0	1	570.354	522.648	553.046	447.987	0.801666	5.47676	5.42375	5.52983	34.3739	5.48927	34.3828	Beta-2-glycoprotein 1	0.00228542	0.00167785	0.505724	462.007	1.98874	0.315279	1.49544	0.944144	1.2708	0.187552	428.007;307.005;25.0004;0;73.0009;387.007;0;227.004;27.0004;46.0007;25.0004;41.0007;	59.7605;123.587;0;0;21.6945;387.007;0;0;0;0;9.03941;0;	-0.0563323;0.732446;0.453367;0;0.581081;0.95626;0;0.266399;0.453367;0.181995;0.672945;-0.518332;	8315	1.44545	1.45	1.44877	1.44434
D:\test_move_folder\2022054_T3_Evosep_C1_E1_PRID_31_QID_17_c33-w1_Plate4_28_7225.d	2022054_T3_Evosep_C1_E1_PRID_31_QID_17_c33-w1_Plate4_28_7225	Q01339	Q01339	APOH_MOUSE	Apoh	46834.4	39551.5	41015	46834.4	39551.5	41015	41015	EHSSLAFWK	EHSSLAFWK	EHSSLAFWK1	1	0.00255827	0.0333996	0.00163079	0.00282486	0.00227273	0.00208768	0.00235294	0	1	670.752	607.087	650.734	558.816	0.705842	5.49611	5.44309	5.6198	34.3739	5.50251	34.3283	Beta-2-glycoprotein 1	0.00228542	0.00167785	0.536835	576.007	2.09824	0.656663	2.31191	0.970749	0	-10000000	508.008;281.004;42.0007;159.002;0;157.003;0;181.003;0;14.0002;12.0002;0;	508.008;101.247;0;152.833;0;61.4975;0;48.2555;0;0;0;0;	0.710287;0.681839;0.274377;0.826403;0;0.708635;0;0.460461;0;0.274377;0.274377;0;	8342	1.445	1.45	1.44913	1.44478
D:\test_move_folder\2022054_T3_Evosep_C1_E1_PRID_31_QID_17_b15-72h_Plate4_27_7224.d	2022054_T3_Evosep_C1_E1_PRID_31_QID_17_b15-72h_Plate4_27_7224	Q01339	Q01339	APOH_MOUSE	Apoh	61120.5	47302.1	54736.8	61120.5	47302.1	54736.8	54736.8	EHSSLAFWK	EHSSLAFWK	EHSSLAFWK1	1	0.00401284	0.0897639	0.00163079	0.00294118	0.00230947	0.00208768	0.00239234	0	1	1090.4	863.387	975.727	794.621	0.73306	5.46112	5.40807	5.56715	34.3739	5.49217	34.2506	Beta-2-glycoprotein 1	0.00228542	0.00167785	0.603049	888.012	2.39453	0.373086	2.65045	0.924847	0.567001	0.116386	1369.02;324.004;140.002;23.0004;0;507.009;128.002;224.004;51.0007;0;49.0009;221.004;	497.412;85.9828;9.26739;5.64229;0;507.009;0;60.4888;16.8799;0;26.5731;0;	0.525719;0.506708;-0.167374;0.537034;0;0.974864;-0.318524;0.525981;0.6196;0;0.76619;-0.103786;	8288	1.44583	1.45	1.44994	1.44478
D:\test_move_folder\2022054_T3_Evosep_C1_E1_PRID_31_QID_17_b15-6h_Plate4_21_7219.d	2022054_T3_Evosep_C1_E1_PRID_31_QID_17_b15-6h_Plate4_21_7219	Q01339	Q01339	APOH_MOUSE	Apoh	47245.4	44148.7	43323.6	47245.4	44148.7	43323.6	43323.6	EHSSLAFWK	EHSSLAFWK	EHSSLAFWK1	1	0.00135428	0.0271389	0.00163079	0.00258398	0.00212314	0.00208768	0.00219298	0	1	939.839	803.5	853.3	483.021	0.83136	5.49557	5.46022	5.56626	34.3739	5.48572	34.6112	Beta-2-glycoprotein 1	0.00228542	0.00167785	0.610703	532.007	2.17083	0.337644	2.2787	0.97638	1.0722	0.298311	540.009;304.005;74.0014;85.0011;47.0007;322.005;26.0004;341.005;73.0011;188.004;24.0004;16.0004;	540.009;236.433;0;0;14.4482;163.396;0;95.264;0;0;0;0;	0.939129;0.813683;-0.0125813;-0.564837;0.620938;0.500774;0.576248;0.0626812;-0.199137;-0.53477;-0.0283514;-0.0283514;	8342	1.445	1.45	1.44971	1.44477
D:\test_move_folder\2022054_T3_Evosep_C1_E1_PRID_31_QID_17_QC_MeyBoukenna13_Plate4_24_7222.d	2022054_T3_Evosep_C1_E1_PRID_31_QID_17_QC_MeyBoukenna13_Plate4_24_7222	Q01339	Q01339	APOH_MOUSE	Apoh	45666.8	1525780	2820040	45666.8	1525780	2820040	2820040	EHSSLAFWK	EHSSLAFWK	EHSSLAFWK1	1	0.00258398	0.0376162	0.00163079	0.0136986	0.00980392	0.00208768	0.0102041	0	1	1362.27	45515.2	681.137	160.502	0.866073	5.42355	5.3882	5.49423	34.3739	5.47186	33.5839	Beta-2-glycoprotein 1	0.00228542	0.00167785	0.560978	321.004	3.45093	0.604736	2.76066	0.965172	0	-10000000	700.011;349.004;80.0014;52.0007;199.003;441.006;0;137.002;23.0004;27.0004;74.0009;112.002;	624.311;349.004;19.7121;19.1204;58.7605;388.96;0;0;0;0;30.9754;0;	0.899172;0.817602;0.453675;0.702557;0.590054;0.856439;0;-0.119807;-0.0510272;-0.434353;0.703464;0.218493;	8234	1.445	1.45	1.45035	1.44399
D:\test_move_folder\2022054_T3_Evosep_C1_E1_PRID_31_QID_17_a3-12h_Plate4_23_7221.d	2022054_T3_Evosep_C1_E1_PRID_31_QID_17_a3-12h_Plate4_23_7221	Q01339	Q01339	APOH_MOUSE	Apoh	60911.4	49271.1	47704.7	60911.4	49271.1	47704.7	47704.7	EHSSLAFWK	EHSSLAFWK	EHSSLAFWK1	1	0.00163265	0.0295438	0.00163079	0.00303951	0.00231481	0.00208768	0.00239234	0	1	934.117	806.882	944.155	1074.44	0.70471	5.47501	5.40434	5.58107	34.3739	5.47565	34.6497	Beta-2-glycoprotein 1	0.00228542	0.00167785	0.400269	1063.01	2.00022	0.526377	2.09163	0.973858	1.56964	0.185302	684.01;617.012;131.002;232.003;28.0004;159.002;0;145.002;0;47.0007;57.0007;25.0004;	292.41;617.012;0;62.8051;10.5498;24.6952;0;0;0;0;0;0;	0.696227;0.73425;-0.113689;0.606561;0.595797;0.0670812;0;-0.272743;0;0.303591;0.375838;0.375838;	8315	1.45	1.45	1.44968	1.44933
D:\test_move_folder\2022054_T3_Evosep_C1_E1_PRID_31_QID_17_a38-12h_Plate4_22_7220.d	2022054_T3_Evosep_C1_E1_PRID_31_QID_17_a38-12h_Plate4_22_7220	Q01339	Q01339	APOH_MOUSE	Apoh	75647.5	60621.9	53386.6	75647.5	60621.9	53386.6	53386.6	EHSSLAFWK	EHSSLAFWK	EHSSLAFWK1	1	0.00688705	0.301659	0.00163079	0.00359712	0.00273224	0.00208768	0.00280112	0	1	334.152	289.501	335.715	318.487	0.788066	5.44226	5.40687	5.4776	34.3739	5.46211	34.4571	Beta-2-glycoprotein 1	0.00228542	0.00167785	0.311389	317.004	1.86067	0.446244	1.68904	0.7872	1.57269	0.356563	128.002;208.003;0;45.0007;74.0014;555.01;150.002;0;0;0;169.003;0;	0;160.815;0;45.0007;55.5011;173.337;0;0;0;0;46.6676;0;	-0.338397;0.843022;0;0.828725;0.828725;0.737081;-0.814407;0;0;0;0.581704;0;	8261	1.445	1.45	1.44912	1.44496
D:\test_move_folder\2022053_T3_Evosep_C1_E1_PRID_31_QID_17_d35-w1_Plate1_11_7085.d	2022053_T3_Evosep_C1_E1_PRID_31_QID_17_d35-w1_Plate1_11_7085	Q01339	Q01339	APOH_MOUSE	Apoh	58640.5	38142.1	46316.6	58640.5	38142.1	46316.6	46316.6	EHSSLAFWK	EHSSLAFWK	EHSSLAFWK2	2	7.21271e-06	7.21271e-06	1.88154e-05	0.00347222	0.00280112	0.00208768	0.00289017	0	1	28619.6	21790.6	26466.7	11780.8	0.956081	5.39459	5.34154	5.50068	34.2636	5.42254	34.2404	Beta-2-glycoprotein 1	6.43849e-06	0.00167785	0.894891	12739.1	5.88151	0.433219	0.955619	0.999993	1.19785	0.121655	15035.1;7704.05;5945.05;6610.05;6022.04;3425.02;	15035.1;7704.05;5775.13;6499.21;5880.47;3358.5;	0.958406;0.9533;0.917476;0.931681;0.95378;0.910913;	8205	0.89	0.89	0.889214	0.890463
D:\test_move_folder\2022053_T3_Evosep_C1_E1_PRID_31_QID_17_d36-w1_1_Plate1_10_7084.d	2022053_T3_Evosep_C1_E1_PRID_31_QID_17_d36-w1_1_Plate1_10_7084	Q01339	Q01339	APOH_MOUSE	Apoh	87939.8	58015	51939.4	87939.8	58015	51939.4	51939.4	EHSSLAFWK	EHSSLAFWK	EHSSLAFWK2	2	4.7489e-06	4.7489e-06	1.88154e-05	0.00359712	0.00288184	0.00208768	0.00299401	0	1	30937.2	23137.3	29866.7	12868.8	0.969159	5.42844	5.37543	5.48147	34.2636	5.43065	34.4704	Beta-2-glycoprotein 1	6.43849e-06	0.00167785	0.838163	13330.1	5.95584	0.470078	0.969694	0.999996	0.916827	0.108903	17563.1;7333.05;7797.05;6454.05;6041.05;3937.03;	17563.1;7333.05;7797.05;6331.18;6041.05;3658.32;	0.973239;0.959973;0.945025;0.960939;0.968449;0.858849;	8259	0.885455	0.89	0.888267	0.886581
D:\test_move_folder\2022053_T3_Evosep_C1_E1_PRID_31_QID_17_b22-6h_Plate1_1_7075.d	2022053_T3_Evosep_C1_E1_PRID_31_QID_17_b22-6h_Plate1_1_7075	Q01339	Q01339	APOH_MOUSE	Apoh	56798	41588.5	35375.9	56798	41588.5	35375.9	35375.9	EHSSLAFWK	EHSSLAFWK	EHSSLAFWK2	2	6.62904e-07	6.62904e-07	1.88154e-05	0.00248139	0.00204918	0.00208768	0.00209644	0	1	30903.7	25291.6	25939.4	17125.6	0.962668	5.27488	5.22186	5.38092	34.2636	5.31632	33.9083	Beta-2-glycoprotein 1	6.43849e-06	0.00167785	0.983238	20403.1	6.25452	0.501996	0.956345	0.999999	0.527085	0.0442689	16829.1;7939.05;5555.04;6684.05;6194.03;3261.02;	16829.1;7939.05;5423.49;6596.79;6135.58;3261.02;	0.979877;0.940485;0.909662;0.944918;0.94417;0.964747;	8016	0.875417	0.89	0.872643	0.889813
D:\test_move_folder\2022053_T3_Evosep_C1_E1_PRID_31_QID_17_b23-6h_Plate1_2_7076.d	2022053_T3_Evosep_C1_E1_PRID_31_QID_17_b23-6h_Plate1_2_7076	Q01339	Q01339	APOH_MOUSE	Apoh	70470.6	50778.8	45256.7	70470.6	50778.8	45256.7	45256.7	EHSSLAFWK	EHSSLAFWK	EHSSLAFWK2	2	3.32819e-07	3.32819e-07	1.88154e-05	0.00260417	0.00212314	0.00208768	0.00217391	0	1	38572.3	35266.2	40426.9	30060.1	0.9691	5.46286	5.40982	5.53353	34.2636	5.4486	34.4762	Beta-2-glycoprotein 1	6.43849e-06	0.00167785	0.922253	28681.2	6.05991	0.442048	0.963943	1	0.711909	0.109337	22575.2;9210.05;7925.05;8503.05;6916.04;3829.02;	22575.2;9210.05;7774.22;8198.63;6787.12;3829.02;	0.977302;0.959312;0.94139;0.89096;0.955104;0.911168;	8313	0.87	0.89	0.870307	0.886999
D:\test_move_folder\2022053_T3_Evosep_C1_E1_PRID_31_QID_17_b11- 6h_Plate1_3_7077.d	2022053_T3_Evosep_C1_E1_PRID_31_QID_17_b11- 6h_Plate1_3_7077	Q01339	Q01339	APOH_MOUSE	Apoh	63542.6	46376.1	49092	63542.6	46376.1	49092	49092	EHSSLAFWK	EHSSLAFWK	EHSSLAFWK2	2	1.21115e-05	1.21115e-05	1.88154e-05	0.0026178	0.0021692	0.00208768	0.00223214	0	1	33387	29446.9	33026.7	17532.9	0.926814	5.46076	5.40771	5.53142	34.2636	5.44334	34.5258	Beta-2-glycoprotein 1	6.43849e-06	0.00167785	0.910439	17724.1	5.79933	0.501503	0.908051	0.999989	0	-10000000	19052.1;7687.05;9154.05;6920.04;6768.04;4156.02;	19052.1;7687.05;8641.33;6625.25;6647.84;4137.75;	0.920536;0.96449;0.913363;0.857805;0.901239;0.9737;	8313	0.87	0.89	0.87044	0.888548
D:\test_move_folder\2022053_T3_Evosep_C1_E1_PRID_31_QID_17_ a13- 12h_Plate1_4_7078.d	2022053_T3_Evosep_C1_E1_PRID_31_QID_17_ a13- 12h_Plate1_4_7078	Q01339	Q01339	APOH_MOUSE	Apoh	52506.9	43283.1	54910.3	52506.9	43283.1	54910.3	54910.3	EHSSLAFWK	EHSSLAFWK	EHSSLAFWK2	2	1.14779e-05	1.14779e-05	1.88154e-05	0.00346021	0.00257732	0.00208768	0.00265252	0	1	33131.9	30848.6	36305.7	17358.6	0.929755	5.46323	5.4102	5.51624	34.2636	5.45216	34.5347	Beta-2-glycoprotein 1	6.43849e-06	0.00167785	0.920992	15841.1	5.56082	0.516309	0.940162	0.99999	1.19265	0.0453121	18354.1;8385.06;8083.06;6410.04;6444.04;3841.03;	18354.1;8333.7;8029.01;6234.49;6444.04;3604.8;	0.932389;0.919294;0.929711;0.919902;0.935781;0.838776;	8313	0.87	0.89	0.870591	0.889173
D:\test_move_folder\2022053_T3_Evosep_C1_E1_PRID_31_QID_17_a85-12h_Plate1_5_7079.d	2022053_T3_Evosep_C1_E1_PRID_31_QID_17_a85-12h_Plate1_5_7079	Q01339	Q01339	APOH_MOUSE	Apoh	51587.6	40206.1	52143.3	51587.6	40206.1	52143.3	52143.3	EHSSLAFWK	EHSSLAFWK	EHSSLAFWK2	2	1.0687e-06	1.0687e-06	1.88154e-05	0.00361011	0.0027027	0.00208768	0.00280112	0	1	36174.3	29596.6	35938.4	21904.4	0.939504	5.44591	5.3929	5.49893	34.2636	5.43186	34.4792	Beta-2-glycoprotein 1	6.43849e-06	0.00167785	0.945295	22048.1	5.76626	0.507534	0.906683	0.999999	1.18633	0.142461	20309.1;9398.07;8651.06;7810.05;6467.03;3816.03;	20309.1;9398.07;8651.06;7810.05;6467.03;3691.98;	0.951238;0.93271;0.938442;0.985938;0.912528;0.843837;	8286	0.885	0.89	0.884808	0.890129
D:\test_move_folder\2022053_T3_Evosep_C1_E1_PRID_31_QID_17_a81-12h_Plate1_6_7080.d	2022053_T3_Evosep_C1_E1_PRID_31_QID_17_a81-12h_Plate1_6_7080	Q01339	Q01339	APOH_MOUSE	Apoh	73073.7	51313	51975.9	73073.7	51313	51975.9	51975.9	EHSSLAFWK	EHSSLAFWK	EHSSLAFWK2	2	2.66488e-06	2.66488e-06	1.88154e-05	0.00318471	0.00240385	0.00208768	0.00246305	0	1	38756.3	27970	36219.8	31626.4	0.94902	5.4825	5.42948	5.53551	34.2636	5.47454	34.5865	Beta-2-glycoprotein 1	6.43849e-06	0.00167785	0.921543	33841.2	5.99175	0.528775	0.94448	0.999998	0.642192	0.140891	22467.2;9480.07;9104.07;8257.06;6898.04;5431.03;	22467.2;9480.07;9104.07;8257.06;6809.07;5430.58;	0.943909;0.962746;0.944686;0.940209;0.946772;0.928678;	8340	0.885	0.89	0.884926	0.889976
D:\test_move_folder\2022053_T3_Evosep_C1_E1_PRID_31_QID_17_a85-24h_Plate1_7_7081.d	2022053_T3_Evosep_C1_E1_PRID_31_QID_17_a85-24h_Plate1_7_7081	Q01339	Q01339	APOH_MOUSE	Apoh	84599.7	63194.5	60425.9	84599.7	63194.5	60425.9	60425.9	EHSSLAFWK	EHSSLAFWK	EHSSLAFWK2	2	4.01251e-07	4.01251e-07	1.88154e-05	0.00234192	0.00177305	0.00208768	0.00184502	0	1	44422.3	31107	39539.1	32416.7	0.96375	5.46451	5.4115	5.57054	34.2636	5.45726	34.4962	Beta-2-glycoprotein 1	6.43849e-06	0.00167785	0.966562	36420.2	5.86726	0.491702	0.958844	1	1.05417	0.078044	25323.2;11034.1;6875.05;8549.05;8065.06;4372.03;	25323.2;11034.1;6875.05;8186.51;8065.06;4372.03;	0.963179;0.961168;0.882658;0.899522;0.969077;0.969798;	8313	0.885	0.89	0.88588	0.888768
D:\test_move_folder\2022053_T3_Evosep_C1_E1_PRID_31_QID_17_a17- 24h_Plate1_8_7082.d	2022053_T3_Evosep_C1_E1_PRID_31_QID_17_a17- 24h_Plate1_8_7082	Q01339	Q01339	APOH_MOUSE	Apoh	88946.5	67755.5	60538.3	88946.5	67755.5	60538.3	60538.3	EHSSLAFWK	EHSSLAFWK	EHSSLAFWK2	2	1.78849e-06	1.78849e-06	1.88154e-05	0.00310559	0.0025	0.00208768	0.00259067	0	1	45868.3	33106.7	43097.6	32646.4	0.949053	5.43068	5.37766	5.53673	34.2636	5.4286	34.5139	Beta-2-glycoprotein 1	6.43849e-06	0.00167785	0.960052	34745.2	5.9143	0.5067	0.933969	0.999998	0.829199	0.0492146	26393.2;10439.1;8574.05;8957.05;9036.06;4714.03;	26393.2;10439.1;8574.05;8544.12;9036.06;4714.03;	0.959987;0.928088;0.938225;0.913638;0.941335;0.945395;	8259	0.885	0.89	0.886909	0.888484
D:\test_move_folder\2022053_T3_Evosep_C1_E1_PRID_31_QID_17_a13- 24h_Plate1_9_7083.d	2022053_T3_Evosep_C1_E1_PRID_31_QID_17_a13- 24h_Plate1_9_7083	Q01339	Q01339	APOH_MOUSE	Apoh	80978	60685.3	61227.6	80978	60685.3	61227.6	61227.6	EHSSLAFWK	EHSSLAFWK	EHSSLAFWK2	2	1.61143e-06	1.61143e-06	1.88154e-05	0.00289017	0.00230415	0.00208768	0.00238095	0	1	43040.5	28377.1	37555.9	29205.2	0.952049	5.42982	5.37679	5.55353	34.2636	5.42756	34.4383	Beta-2-glycoprotein 1	6.43849e-06	0.00167785	0.935809	33470.2	5.89492	0.517121	0.924129	0.999999	1.21301	0.0630363	25564.1;10218.1;10502.1;9468.07;7304.05;5250.03;	25564.1;10218.1;10502.1;9450.35;7258.25;5250.03;	0.962177;0.938586;0.929928;0.977378;0.93533;0.936823;	8259	0.885	0.89	0.88779	0.886333
D:\test_move_folder\2022053_T3_Evosep_C1_E1_PRID_31_QID_17_d19-w1_Plate2_10_7127.d	2022053_T3_Evosep_C1_E1_PRID_31_QID_17_d19-w1_Plate2_10_7127	Q01339	Q01339	APOH_MOUSE	Apoh	73405.2	59847.9	56826.9	73405.2	59847.9	56826.9	56826.9	EHSSLAFWK	EHSSLAFWK	EHSSLAFWK2	2	5.24686e-07	5.24686e-07	1.88154e-05	0.00248756	0.0022831	0.00208768	0.00235294	0	1	37758.3	34882.4	39954.4	21981.4	0.949333	5.42622	5.3732	5.47924	34.2636	5.45099	34.324	Beta-2-glycoprotein 1	6.43849e-06	0.00167785	0.932406	20773.1	6.00253	0.522978	0.949904	1	0.633286	0.0235981	20901.1;9544.07;8290.04;8517.05;7313.04;4808.04;	20901.1;9544.07;8245.41;8057.28;7313.04;4808.04;	0.947471;0.94031;0.928666;0.930889;0.966431;0.937425;	8232	0.89	0.89	0.890708	0.889398
D:\test_move_folder\2022053_T3_Evosep_C1_E1_PRID_31_QID_17_d36-w1_2_Plate2_11_7128.d	2022053_T3_Evosep_C1_E1_PRID_31_QID_17_d36-w1_2_Plate2_11_7128	Q01339	Q01339	APOH_MOUSE	Apoh	64276.5	45045.6	47327.6	64276.5	45045.6	47327.6	47327.6	EHSSLAFWK	EHSSLAFWK	EHSSLAFWK2	2	1.31419e-07	1.31419e-07	1.88154e-05	0.0031746	0.0025641	0.00208768	0.00266667	0	1	33001.2	26342.5	32009.2	15017.7	0.954643	5.42247	5.36945	5.47549	34.2636	5.4349	34.4449	Beta-2-glycoprotein 1	6.43849e-06	0.00167785	0.942231	15483.1	5.98091	0.453436	0.944871	1	0.81912	0.0300987	17663.1;8834.07;8597.07;6236.05;6504.04;3685.02;	17663.1;8834.07;8306.33;6236.05;6504.04;3652.87;	0.952866;0.96201;0.924931;0.962641;0.949463;0.957976;	8232	0.89	0.89	0.889871	0.890003
D:\test_move_folder\2022053_T3_Evosep_C1_E1_PRID_31_QID_17_a7-24h_Plate1_13_7087.d	2022053_T3_Evosep_C1_E1_PRID_31_QID_17_a7-24h_Plate1_13_7087	Q01339	Q01339	APOH_MOUSE	Apoh	62000.9	55659.3	47713.2	62000.9	55659.3	47713.2	47713.2	EHSSLAFWK	EHSSLAFWK	EHSSLAFWK2	2	0.000320205	0.000909964	1.88154e-05	0.00319489	0.00243902	0.00208768	0.00250627	0	1	35245.3	31888.9	34878.6	21367.5	0.940957	5.413	5.35998	5.46602	34.2636	5.42698	34.3035	Beta-2-glycoprotein 1	6.43849e-06	0.00167785	0.91628	21592.1	5.91703	0.517219	0.9483	0.999181	0.784049	0.107837	20151.1;9005.06;8325.06;6698.04;6108.04;4335.03;	20132.2;9005.06;8316.94;6698.04;6108.04;4259.36;	0.934332;0.954776;0.920688;0.9666;0.942419;0.892196;	8232	0.89	0.89	0.889517	0.891483
D:\test_move_folder\2022053_T3_Evosep_C1_E1_PRID_31_QID_17_b5- 72h_Plate1_15_7089.d	2022053_T3_Evosep_C1_E1_PRID_31_QID_17_b5- 72h_Plate1_15_7089	Q01339	Q01339	APOH_MOUSE	Apoh	84814.7	70039.7	58046.9	84814.7	70039.7	58046.9	58046.9	EHSSLAFWK	EHSSLAFWK	EHSSLAFWK2	2	8.6034e-07	8.6034e-07	1.88154e-05	0.00238663	0.0018797	0.00208768	0.00196078	0	1	44811.4	28744.9	37666.3	34946.2	0.936424	5.41192	5.35889	5.50027	34.2636	5.42625	34.3591	Beta-2-glycoprotein 1	6.43849e-06	0.00167785	0.927543	41575.3	5.99429	0.535203	0.937924	0.999999	0.659154	0.0638939	26451.2;10013.1;9235.07;9662.06;8813.05;4319.03;	26047.4;9950.97;9158.38;9245.44;8813.05;4319.03;	0.931441;0.950456;0.948155;0.963208;0.93531;0.951599;	8232	0.89	0.89	0.885675	0.893159
D:\test_move_folder\2022053_T3_Evosep_C1_E1_PRID_31_QID_17_b16-72h_Plate1_16_7090.d	2022053_T3_Evosep_C1_E1_PRID_31_QID_17_b16-72h_Plate1_16_7090	Q01339	Q01339	APOH_MOUSE	Apoh	82199.4	57399.6	50569.6	82199.4	57399.6	50569.6	50569.6	EHSSLAFWK	EHSSLAFWK	EHSSLAFWK2	2	7.20189e-07	7.20189e-07	1.88154e-05	0.0027933	0.00226244	0.00208768	0.00234742	0	1	40713.1	27031.7	34878.3	27450	0.949563	5.39346	5.34042	5.49949	34.2636	5.41847	34.2273	Beta-2-glycoprotein 1	6.43849e-06	0.00167785	0.938895	32042.2	5.94537	0.490422	0.960117	0.999999	0	-10000000	22370.1;10451.1;10792.1;6277.05;8041.06;4419.03;	22370.1;10451.1;10472.6;6277.05;7891.94;4372.06;	0.944846;0.960928;0.928291;0.92213;0.947883;0.952093;	8205	0.89	0.89	0.88936	0.890977
D:\test_move_folder\2022053_T3_Evosep_C1_E1_PRID_31_QID_17_b30-72h_Plate1_17_7091.d	2022053_T3_Evosep_C1_E1_PRID_31_QID_17_b30-72h_Plate1_17_7091	Q01339	Q01339	APOH_MOUSE	Apoh	69877.7	46895.4	46197.3	69877.7	46895.4	46197.3	46197.3	EHSSLAFWK	EHSSLAFWK	EHSSLAFWK2	2	1.92497e-06	1.92497e-06	1.88154e-05	0.00289855	0.00196464	0.00208768	0.00205339	0	1	39883.6	25493.7	34708.9	30165	0.940595	5.43011	5.37711	5.55383	34.2636	5.44232	34.3984	Beta-2-glycoprotein 1	6.43849e-06	0.00167785	0.885447	34662.2	5.55819	0.511674	0.910078	0.999998	0.944188	0.0177255	23336.2;9663.06;7409.05;8219.06;6909.04;3818.02;	23336.2;9638.36;7409.05;8020.75;6909.04;3793.4;	0.941127;0.949524;0.95598;0.897267;0.926346;0.914946;	8259	0.885	0.89	0.888475	0.886187
D:\test_move_folder\2022053_T3_Evosep_C1_E1_PRID_31_QID_17_b6-72h_Plate1_18_7092.d	2022053_T3_Evosep_C1_E1_PRID_31_QID_17_b6-72h_Plate1_18_7092	Q01339	Q01339	APOH_MOUSE	Apoh	72647.7	58116.6	50120.2	72647.7	58116.6	50120.2	50120.2	EHSSLAFWK	EHSSLAFWK	EHSSLAFWK2	2	7.95858e-06	7.95858e-06	1.88154e-05	0.00284091	0.0022831	0.00208768	0.00236407	0	1	48030.9	30723.8	39890.2	38846.6	0.927203	5.3942	5.34118	5.50032	34.2636	5.40736	34.3614	Beta-2-glycoprotein 1	6.43849e-06	0.00167785	0.927013	46774.4	5.84988	0.405042	0.94193	0.999993	0.870629	0.00854157	29090.2;11672.1;9812.05;10189.1;7453.05;4356.03;	29090.2;11487.6;9579.08;9979.16;7453.05;4348.58;	0.92888;0.892825;0.908928;0.935193;0.973648;0.952615;	8205	0.89	0.89	0.887639	0.891258
D:\test_move_folder\2022053_T3_Evosep_C1_E1_PRID_31_QID_17_c6-w1_Plate1_19_7093.d	2022053_T3_Evosep_C1_E1_PRID_31_QID_17_c6-w1_Plate1_19_7093	Q01339	Q01339	APOH_MOUSE	Apoh	49071.3	41608.6	49653.8	49071.3	41608.6	49653.8	49653.8	EHSSLAFWK	EHSSLAFWK	EHSSLAFWK2	2	4.77174e-06	4.77174e-06	1.88154e-05	0.00383142	0.00308642	0.00208768	0.00318471	0	1	33968.2	29941.1	34196.8	23683.5	0.901555	5.41283	5.35983	5.51888	34.2636	5.43143	34.3789	Beta-2-glycoprotein 1	6.43849e-06	0.00167785	0.892883	23525.2	4.97944	0.514555	0.917366	0.999996	0	-10000000	19466.1;9279.05;7646.05;7363.05;7317.05;1846.01;	18353.7;8561.87;7464.33;7363.05;7052.64;0;	0.906413;0.882256;0.932643;0.949086;0.91234;0.425661;	8232	0.89	0.89	0.88772	0.892142
D:\test_move_folder\2022053_T3_Evosep_C1_E1_PRID_31_QID_17_c1- w1_Plate1_20_7094.d	2022053_T3_Evosep_C1_E1_PRID_31_QID_17_c1- w1_Plate1_20_7094	Q01339	Q01339	APOH_MOUSE	Apoh	50001.5	43816.2	41725.7	50001.5	43816.2	41725.7	41725.7	EHSSLAFWK	EHSSLAFWK	EHSSLAFWK2	2	8.66758e-07	8.66758e-07	1.88154e-05	0.00269542	0.00217865	0.00208768	0.00224719	0	1	29933.9	27570.5	29210.8	17335	0.945763	5.39594	5.34291	5.44896	34.2636	5.43311	34.1995	Beta-2-glycoprotein 1	6.43849e-06	0.00167785	0.900998	17764.1	6.00043	0.525762	0.960097	0.999999	0.410327	0.112905	16702.1;7364.04;7789.05;6972.04;6074.04;4248.03;	16702.1;7157.75;7789.05;6972.04;6074.04;4248.03;	0.960749;0.881886;0.970368;0.958786;0.979829;0.941271;	8205	0.89	0.89	0.888782	0.890352
D:\test_move_folder\2022053_T3_Evosep_C1_E1_PRID_31_QID_17_a12-12h_Plate1_21_7095.d	2022053_T3_Evosep_C1_E1_PRID_31_QID_17_a12-12h_Plate1_21_7095	Q01339	Q01339	APOH_MOUSE	Apoh	50159.4	42316.8	49752.1	50159.4	42316.8	49752.1	49752.1	EHSSLAFWK	EHSSLAFWK	EHSSLAFWK2	2	2.45297e-05	2.45297e-05	1.88154e-05	0.00460829	0.00346021	0.00208768	0.00353357	0	1	38168.9	34495.6	41115.8	31487	0.930088	5.42852	5.37552	5.53458	34.2636	5.43987	34.4337	Beta-2-glycoprotein 1	6.43849e-06	0.00167785	0.939655	29230.2	5.76239	0.520262	0.947592	0.999978	0.992302	0.0818245	22532.2;8909.05;8666.05;8433.05;7411.05;4534.02;	22088.8;8669;8193.93;7917.44;7411.05;4495.03;	0.918072;0.951132;0.900682;0.887953;0.941286;0.953228;	8259	0.889545	0.89	0.887282	0.891914
D:\test_move_folder\2022053_T3_Evosep_C1_E1_PRID_31_QID_17_a83- 12h_Plate1_23_7097.d	2022053_T3_Evosep_C1_E1_PRID_31_QID_17_a83- 12h_Plate1_23_7097	Q01339	Q01339	APOH_MOUSE	Apoh	51425.4	43289	46205	51425.4	43289	46205	46205	EHSSLAFWK	EHSSLAFWK	EHSSLAFWK2	2	4.58149e-06	4.58149e-06	1.88154e-05	0.0030581	0.00235294	0.00208768	0.00242718	0	1	30012.1	27523.5	30499	18424.3	0.921944	5.48448	5.43145	5.55523	34.2636	5.49465	34.4028	Beta-2-glycoprotein 1	6.43849e-06	0.00167785	0.876874	18130.1	5.90131	0.493873	0.95456	0.999996	0.67709	0.0335366	16950.1;8269.06;7486.05;6168.04;5366.03;3502.02;	16606.6;8039.52;7374.23;6168.04;5366.03;3502.02;	0.904399;0.93389;0.919405;0.932062;0.958343;0.939921;	8340	0.89	0.89	0.888999	0.889784
D:\test_move_folder\2022053_T3_Evosep_C1_E1_PRID_31_QID_17_QC_MeyBoukenna2_Plate1_24_7098.d	2022053_T3_Evosep_C1_E1_PRID_31_QID_17_QC_MeyBoukenna2_Plate1_24_7098	Q01339	Q01339	APOH_MOUSE	Apoh	52021.7	1257240	2898070	52021.7	1257240	2898070	2898070	EHSSLAFWK	EHSSLAFWK	EHSSLAFWK2	2	0.00241546	0.00398796	1.88154e-05	0.0135135	0.00925926	0.00208768	0.00952381	0	1	52021.7	1257240	26010.8	16228.6	0.961513	5.4115	5.35848	5.48219	34.2636	5.4378	33.8979	Beta-2-glycoprotein 1	6.43849e-06	0.00167785	0.973766	32457.2	6.44353	0.48123	0.959632	0.996198	1.06693	0.494252	29059.2;13051.1;13289.1;9608.06;9916.07;6589.05;	29059.2;13051.1;13121.8;9514.08;9911.4;6589.05;	0.963608;0.961284;0.950516;0.981671;0.955673;0.977285;	8232	0.885455	0.89	0.891722	0.88596
D:\test_move_folder\2022053_T3_Evosep_C1_E1_PRID_31_QID_17_a1-12h_Plate1_25_7099.d	2022053_T3_Evosep_C1_E1_PRID_31_QID_17_a1-12h_Plate1_25_7099	Q01339	Q01339	APOH_MOUSE	Apoh	38101.4	36045.6	32783.2	38101.4	36045.6	32783.2	32783.2	EHSSLAFWK	EHSSLAFWK	EHSSLAFWK2	2	3.32371e-07	3.32371e-07	1.88154e-05	0.00309598	0.00243309	0.00208768	0.00248756	0	1	21531.7	20309.5	18114	9067.28	0.949586	5.42946	5.37644	5.51802	34.2636	5.43805	34.2422	Beta-2-glycoprotein 1	6.43849e-06	0.00167785	0.947944	10778.1	5.93724	0.490575	0.950348	1	1.27947	0.0460881	11816.1;5318.04;5160.04;3979.02;4448.02;2118.01;	11816.1;5318.04;5034.69;3797.06;4397.59;2065.11;	0.950411;0.943496;0.964238;0.902781;0.954733;0.908832;	8259	0.895	0.89	0.889638	0.895558
D:\test_move_folder\2022053_T3_Evosep_C1_E1_PRID_31_QID_17_a2-12h_Plate1_26_7100.d	2022053_T3_Evosep_C1_E1_PRID_31_QID_17_a2-12h_Plate1_26_7100	Q01339	Q01339	APOH_MOUSE	Apoh	41475.2	41158.5	39584.5	41475.2	41158.5	39584.5	39584.5	EHSSLAFWK	EHSSLAFWK	EHSSLAFWK2	2	2.18736e-05	2.18736e-05	1.88154e-05	0.00286533	0.00219298	0.00208768	0.00225734	0	1	38462.1	36876.8	39243.3	22709.2	0.931225	5.41185	5.35881	5.51788	34.2636	5.4125	34.1898	Beta-2-glycoprotein 1	6.43849e-06	0.00167785	0.927501	22257.2	5.72797	0.488972	0.901543	0.99998	0.383441	0.0653981	22212.2;8838.05;8827.06;6556.04;7558.05;3874.03;	22212.2;8838.05;8766.21;6497.69;7411.9;3783.11;	0.933962;0.950926;0.916333;0.908607;0.899534;0.948259;	8232	0.89	0.89	0.889014	0.889532
D:\test_move_folder\2022053_T3_Evosep_C1_E1_PRID_31_QID_17_a87-12h_Plate1_28_7101.d	2022053_T3_Evosep_C1_E1_PRID_31_QID_17_a87-12h_Plate1_28_7101	Q01339	Q01339	APOH_MOUSE	Apoh	48680.5	40020.2	48111.9	48680.5	40020.2	48111.9	48111.9	EHSSLAFWK	EHSSLAFWK	EHSSLAFWK2	2	2.14e-06	2.14e-06	1.88154e-05	0.0030581	0.00229885	0.00208768	0.00238095	0	1	40464.2	27959.5	34178.2	27660.1	0.953008	5.39623	5.3432	5.50235	34.2636	5.41861	34.2403	Beta-2-glycoprotein 1	6.43849e-06	0.00167785	0.936228	32747.2	5.94377	0.526781	0.953354	0.999998	1.05879	0.0360006	21863.2;9128.06;10590.1;8305.05;9481.06;3770.02;	21863.2;9128.06;10199.6;8252.63;9472.95;3723.51;	0.946172;0.963769;0.95178;0.950814;0.958414;0.936754;	8205	0.885	0.89	0.887137	0.888703
D:\test_move_folder\2022053_T3_Evosep_C1_E1_PRID_31_QID_17_a1-24h_Plate1_29_7102.d	2022053_T3_Evosep_C1_E1_PRID_31_QID_17_a1-24h_Plate1_29_7102	Q01339	Q01339	APOH_MOUSE	Apoh	69177.6	56894	48710.8	69177.6	56894	48710.8	48710.8	EHSSLAFWK	EHSSLAFWK	EHSSLAFWK2	2	3.02758e-06	3.02758e-06	1.88154e-05	0.00268097	0.0021645	0.00208768	0.00223214	0	1	40142.8	28388.6	36082.2	33573	0.941736	5.42961	5.3766	5.53566	34.2636	5.43387	34.457	Beta-2-glycoprotein 1	6.43849e-06	0.00167785	0.96446	37351.3	6.0867	0.523765	0.923937	0.999997	1.05417	0.0664649	23653.2;9731.07;9732.06;7889.05;6800.05;4467.03;	23653.2;9731.07;9540.39;7835.47;6758.57;4467.03;	0.940422;0.963268;0.949031;0.936771;0.915334;0.967668;	8259	0.885455	0.89	0.887272	0.886206
D:\test_move_folder\2022053_T3_Evosep_C1_E1_PRID_31_QID_17_a38-24h_Plate1_30_7103.d	2022053_T3_Evosep_C1_E1_PRID_31_QID_17_a38-24h_Plate1_30_7103	Q01339	Q01339	APOH_MOUSE	Apoh	66061.6	55581	49255.9	66061.6	55581	49255.9	49255.9	EHSSLAFWK	EHSSLAFWK	EHSSLAFWK2	2	9.52691e-06	9.52691e-06	1.88154e-05	0.0026455	0.00214133	0.00208768	0.00221239	0	1	41806.9	28310	36011	29245.2	0.942556	5.43176	5.37873	5.5378	34.2636	5.44902	34.362	Beta-2-glycoprotein 1	6.43849e-06	0.00167785	0.904078	33952.2	5.9769	0.510947	0.910411	0.999991	1.45809	0.00457735	24259.2;10310.1;10095.1;7124.05;7416.05;4941.04;	24259.2;10267.3;10017.7;7124.05;7280.46;4937.99;	0.952942;0.9466;0.955004;0.96235;0.902247;0.937577;	8259	0.89	0.89	0.889524	0.890459
D:\test_move_folder\2022053_T3_Evosep_C1_E1_PRID_31_QID_17_a87-24h_Plate1_31_7104.d	2022053_T3_Evosep_C1_E1_PRID_31_QID_17_a87-24h_Plate1_31_7104	Q01339	Q01339	APOH_MOUSE	Apoh	73435.7	57312	45437.8	73435.7	57312	45437.8	45437.8	EHSSLAFWK	EHSSLAFWK	EHSSLAFWK2	2	1.24149e-06	1.24149e-06	1.88154e-05	0.00291545	0.00229358	0.00208768	0.00236967	0	1	36493	27865.3	34470.7	23901	0.930759	5.44312	5.39008	5.54917	34.2636	5.44822	34.4063	Beta-2-glycoprotein 1	6.43849e-06	0.00167785	0.939194	25303.2	5.93396	0.464932	0.943452	0.999999	1.22666	0.107967	19965.2;9652.08;9983.06;7490.05;7013.05;3106.02;	19827.9;9652.08;9714.5;7444.5;7013.05;3106.02;	0.917385;0.935596;0.948066;0.940617;0.961916;0.955275;	8259	0.89	0.89	0.888774	0.891322
D:\test_move_folder\2022053_T3_Evosep_C1_E1_PRID_31_QID_17_a4-24h_Plate1_33_7106.d	2022053_T3_Evosep_C1_E1_PRID_31_QID_17_a4-24h_Plate1_33_7106	Q01339	Q01339	APOH_MOUSE	Apoh	67414.6	49925.9	43557.9	67414.6	49925.9	43557.9	43557.9	EHSSLAFWK	EHSSLAFWK	EHSSLAFWK2	2	1.90745e-06	1.90745e-06	1.88154e-05	0.00257069	0.00208333	0.00208768	0.00214133	0	1	34933.9	25383.5	32314.2	21588	0.941007	5.44372	5.39065	5.56739	34.2636	5.46075	34.3657	Beta-2-glycoprotein 1	6.43849e-06	0.00167785	0.916332	23338.2	5.59767	0.502004	0.899518	0.999998	1.49756	0.0944975	20758.1;7992.06;9912.06;7917.05;6193.04;3482.02;	20758.1;7992.06;9912.06;7917.05;6183.71;3368.4;	0.934261;0.981866;0.924209;0.911821;0.910846;0.841833;	8259	0.89	0.89	0.888791	0.891092
D:\test_move_folder\2022053_T3_Evosep_C1_E1_PRID_31_QID_17_a20-24h_Plate1_34_7107.d	2022053_T3_Evosep_C1_E1_PRID_31_QID_17_a20-24h_Plate1_34_7107	Q01339	Q01339	APOH_MOUSE	Apoh	81530.8	71607.9	58035.6	81530.8	71607.9	58035.6	58035.6	EHSSLAFWK	EHSSLAFWK	EHSSLAFWK2	2	2.83691e-06	2.83691e-06	1.88154e-05	0.00263852	0.00212314	0.00208768	0.00218818	0	1	53315.4	33875.6	43243	37005.8	0.945929	5.44524	5.39222	5.55127	34.2636	5.44045	34.4112	Beta-2-glycoprotein 1	6.43849e-06	0.00167785	0.957389	45625.3	6.09749	0.517478	0.946599	0.999997	1.09	0.0491259	31173.2;12710.1;10370.1;9671.06;9432.06;4651.03;	31173.2;12710.1;10370.1;9671.06;9432.06;4651.03;	0.942048;0.957082;0.934028;0.961202;0.943722;0.945464;	8259	0.889583	0.89	0.887256	0.890883
D:\test_move_folder\2022053_T3_Evosep_C1_E1_PRID_31_QID_17_b20-72h_Plate1_35_7108.d	2022053_T3_Evosep_C1_E1_PRID_31_QID_17_b20-72h_Plate1_35_7108	Q01339	Q01339	APOH_MOUSE	Apoh	66579.6	50800.6	49372.9	66579.6	50800.6	49372.9	49372.9	EHSSLAFWK	EHSSLAFWK	EHSSLAFWK2	2	1.99175e-07	1.99175e-07	1.88154e-05	0.00299401	0.00239234	0.00208768	0.00248139	0	1	35944.9	24427.6	32111.6	22235.8	0.935717	5.46219	5.40917	5.58591	34.2636	5.47123	34.456	Beta-2-glycoprotein 1	6.43849e-06	0.00167785	0.92163	24890.2	5.62487	0.48995	0.950216	1	0.573126	0.0627512	21166.1;8897.06;8233.05;6800.05;6468.05;3636.03;	21166.1;8774.98;7925.35;6504.71;6003.77;3636.03;	0.918557;0.975694;0.863552;0.851149;0.937784;0.968453;	8286	0.885	0.89	0.886279	0.886028
D:\test_move_folder\2022053_T3_Evosep_C1_E1_PRID_31_QID_17_QC_MeyBoukenna3_Plate1_36_7109.d	2022053_T3_Evosep_C1_E1_PRID_31_QID_17_QC_MeyBoukenna3_Plate1_36_7109	Q01339	Q01339	APOH_MOUSE	Apoh	49421.3	1376480	2413580	49421.3	1376480	2413580	2413580	EHSSLAFWK	EHSSLAFWK	EHSSLAFWK2	2	0.00204918	0.00775896	1.88154e-05	0.0131579	0.00952381	0.00208768	0.00980392	0	1	49421.3	1376480	24710.7	12898.6	0.958442	5.42665	5.37364	5.4797	34.2636	5.46562	33.8468	Beta-2-glycoprotein 1	6.43849e-06	0.00167785	0.962845	25797.2	5.97154	0.526763	0.927251	0.992653	0.886069	0.492536	27741.2;11463.1;9874.08;11148.1;10217.1;4352.03;	27741.2;11463.1;9874.08;11148.1;10217.1;4243.97;	0.967517;0.971047;0.965374;0.963169;0.919659;0.857279;	8232	0.889583	0.89	0.890901	0.889253
D:\test_move_folder\2022053_T3_Evosep_C1_E1_PRID_31_QID_17_D19-w5_Plate1_37_7110.d	2022053_T3_Evosep_C1_E1_PRID_31_QID_17_D19-w5_Plate1_37_7110	Q01339	Q01339	APOH_MOUSE	Apoh	67149.3	66383.2	54590.7	67149.3	66383.2	54590.7	54590.7	EHSSLAFWK	EHSSLAFWK	EHSSLAFWK2	2	2.00092e-06	2.00092e-06	1.88154e-05	0.00340136	0.00263852	0.00208768	0.0027027	0	1	33534.2	30560.6	33768.4	23165.8	0.930479	5.44295	5.38999	5.53133	34.2636	5.44196	34.3077	Beta-2-glycoprotein 1	6.43849e-06	0.00167785	0.934689	23005.2	5.81492	0.495379	0.942171	0.999998	1.43925	0.00886641	19200.1;7748.05;7333.04;8283.05;6586.05;4160.02;	19200.1;7748.05;7333.05;8037.03;6586.05;4160.02;	0.930473;0.923479;0.953619;0.880008;0.938733;0.962535;	8259	0.885	0.89	0.887596	0.887551
D:\test_move_folder\2022053_T3_Evosep_C1_E1_PRID_31_QID_17_D35-w5_Plate1_38_7111.d	2022053_T3_Evosep_C1_E1_PRID_31_QID_17_D35-w5_Plate1_38_7111	Q01339	Q01339	APOH_MOUSE	Apoh	29225.3	24309.3	40592.4	29225.3	24309.3	40592.4	40592.4	EHSSLAFWK	EHSSLAFWK	EHSSLAFWK2	2	1.38969e-06	1.38969e-06	1.88154e-05	0.00502513	0.00367647	0.00208768	0.00373134	0	1	23403.4	23904.3	20766.2	5660.23	0.949765	5.40809	5.3551	5.46112	34.2636	5.42812	34.2505	Beta-2-glycoprotein 1	6.43849e-06	0.00167785	0.950843	6379.04	5.79233	0.455904	0.949989	0.999999	0.109534	0.0672584	12228.1;6465.04;6390.04;4738.03;4979.03;2391.02;	11977;6447.33;6232.82;4645.74;4979.03;2303.81;	0.931809;0.979853;0.923141;0.954916;0.953996;0.896719;	8205	0.89	0.89	0.888473	0.88937
D:\test_move_folder\2022053_T3_Evosep_C1_E1_PRID_31_QID_17_D38-w5_Plate1_39_7112.d	2022053_T3_Evosep_C1_E1_PRID_31_QID_17_D38-w5_Plate1_39_7112	Q01339	Q01339	APOH_MOUSE	Apoh	61174.5	52010.9	49044	61174.5	52010.9	49044	49044	EHSSLAFWK	EHSSLAFWK	EHSSLAFWK2	2	1.99771e-06	1.99771e-06	1.88154e-05	0.00331126	0.0025641	0.00208768	0.0026455	0	1	37479.2	29942.4	34676.2	28086.8	0.936498	5.45977	5.40675	5.56581	34.2636	5.46552	34.4249	Beta-2-glycoprotein 1	6.43849e-06	0.00167785	0.908087	30357.2	5.97279	0.441574	0.950638	0.999998	0.894713	0.150397	22657.1;9558.06;10336.1;7472.06;6150.04;3870.03;	21771.1;9558.06;10276.6;7052.04;6150.04;3549.13;	0.924507;0.955748;0.95812;0.914732;0.949026;0.895631;	8286	0.885455	0.89	0.884882	0.889444
D:\test_move_folder\2022053_T3_Evosep_C1_E1_PRID_31_QID_17_A7-12_Plate1_41_7113.d	2022053_T3_Evosep_C1_E1_PRID_31_QID_17_A7-12_Plate1_41_7113	Q01339	Q01339	APOH_MOUSE	Apoh	61436.6	50233	48940.6	61436.6	50233	48940.6	48940.6	EHSSLAFWK	EHSSLAFWK	EHSSLAFWK2	2	1.72219e-05	1.72219e-05	1.88154e-05	0.00296736	0.00232019	0.00208768	0.00238663	0	1	32601.5	29076	32473	20094.6	0.943311	5.42483	5.37182	5.47787	34.2636	5.44217	34.2234	Beta-2-glycoprotein 1	6.43849e-06	0.00167785	0.918164	20174.1	5.89953	0.503745	0.940732	0.999985	1.14295	0.0559516	17922.1;8169.05;7312.05;7170.04;6551.04;4427.03;	17922.1;8150.59;7199.12;7145.93;6528.83;4414.72;	0.935114;0.963265;0.904317;0.933386;0.9409;0.950745;	8232	0.885455	0.89	0.887144	0.887462
D:\test_move_folder\2022053_T3_Evosep_C1_E1_PRID_31_QID_17_A26-72_Plate1_46_7115.d	2022053_T3_Evosep_C1_E1_PRID_31_QID_17_A26-72_Plate1_46_7115	Q01339	Q01339	APOH_MOUSE	Apoh	67007.6	58449.3	51178.9	67007.6	58449.3	51178.9	51178.9	EHSSLAFWK	EHSSLAFWK	EHSSLAFWK2	2	1.99632e-07	1.99632e-07	1.88154e-05	0.00276243	0.00225734	0.00208768	0.00232558	0	1	35949.5	26239.4	32710.9	23966.4	0.926471	5.46107	5.40805	5.54944	34.2636	5.47483	34.3763	Beta-2-glycoprotein 1	6.43849e-06	0.00167785	0.902264	26339.2	5.79412	0.600383	0.951896	1	0.573176	0.130029	20045.1;9733.05;8165.05;6725.04;6210.04;4078.02;	20045.1;9733.05;7842.38;6496.85;6171.28;4036.83;	0.909017;0.943629;0.849842;0.88948;0.956105;0.976544;	8286	0.89	0.89	0.887545	0.891749
D:\test_move_folder\2022053_T3_Evosep_C1_E1_PRID_31_QID_17_A25-12_Plate1_47_7116.d	2022053_T3_Evosep_C1_E1_PRID_31_QID_17_A25-12_Plate1_47_7116	Q01339	Q01339	APOH_MOUSE	Apoh	68790.6	56247.1	59198.9	68790.6	56247.1	59198.9	59198.9	EHSSLAFWK	EHSSLAFWK	EHSSLAFWK2	2	1.98863e-06	1.98863e-06	1.88154e-05	0.0037594	0.00285714	0.00208768	0.00293255	0	1	41063.2	36014.9	42817.5	31047.2	0.961589	5.42707	5.37406	5.51546	34.2636	5.42748	34.4843	Beta-2-glycoprotein 1	6.43849e-06	0.00167785	0.896833	29775.2	6.0343	0.51564	0.962364	0.999998	1.35896	0.0740087	22997.1;10801.1;9123.06;7567.05;7265.05;4416.03;	22997.1;10801.1;8942.97;7567.05;7265.05;4416.03;	0.963018;0.959403;0.938959;0.948293;0.960316;0.939484;	8232	0.885	0.89	0.8879	0.887704
D:\test_move_folder\2022053_T3_Evosep_C1_E1_PRID_31_QID_17_QC_MeyBoukenna4_Plate1_48_7117.d	2022053_T3_Evosep_C1_E1_PRID_31_QID_17_QC_MeyBoukenna4_Plate1_48_7117	Q01339	Q01339	APOH_MOUSE	Apoh	49746.1	1261500	2645720	49746.1	1261500	2645720	2645720	EHSSLAFWK	EHSSLAFWK	EHSSLAFWK2	2	0.00232558	0.00300646	1.88154e-05	0.0138889	0.00961538	0.00208768	0.01	0	1	49746.1	1261500	24873.1	15047.1	0.963107	5.44259	5.38958	5.51328	34.2636	5.46621	33.8128	Beta-2-glycoprotein 1	6.43849e-06	0.00167785	0.944053	30094.2	6.44206	0.471758	0.956556	0.997115	0	-10000000	27457.1;12691.1;11204.1;8902.06;9747.08;5541.03;	27457.1;12541.9;11204.1;8837.74;9747.08;5541.03;	0.964433;0.974002;0.942165;0.98476;0.945354;0.990499;	8259	0.885455	0.89	0.888035	0.887277
D:\test_move_folder\2022053_T3_Evosep_C1_E1_PRID_31_QID_17_b9-6h_Plate2_1_7119.d	2022053_T3_Evosep_C1_E1_PRID_31_QID_17_b9-6h_Plate2_1_7119	Q01339	Q01339	APOH_MOUSE	Apoh	81990.8	65382.8	68080.2	81990.8	65382.8	68080.2	68080.2	EHSSLAFWK	EHSSLAFWK	EHSSLAFWK2	2	1.32026e-07	1.32026e-07	1.88154e-05	0.0030303	0.002331	0.00208768	0.00240385	0	1	55769.3	46814.3	49975.5	31960	0.958022	5.25006	5.19704	5.30307	34.2636	5.33228	33.4942	Beta-2-glycoprotein 1	6.43849e-06	0.00167785	0.964624	35665.3	6.15382	0.502133	0.934616	1	0.377397	0.130845	31291.2;14965.1;13513.1;11116.1;9513.07;6674.04;	31291.2;14965.1;13343.4;11116.1;9513.07;6674.04;	0.966412;0.958847;0.930998;0.972839;0.929126;0.948924;	7962	0.89	0.89	0.888986	0.890387
D:\test_move_folder\2022053_T3_Evosep_C1_E1_PRID_31_QID_17_b12-6h_Plate2_2_7120.d	2022053_T3_Evosep_C1_E1_PRID_31_QID_17_b12-6h_Plate2_2_7120	Q01339	Q01339	APOH_MOUSE	Apoh	78354.8	64178.4	42319.1	78354.8	64178.4	42319.1	42319.1	EHSSLAFWK	EHSSLAFWK	EHSSLAFWK2	2	1.98851e-06	1.98851e-06	1.88154e-05	0.0027248	0.00209205	0.00208768	0.00214592	0	1	40227.9	34110.9	35627	20921.4	0.966685	5.37068	5.31766	5.47672	34.2636	5.38838	33.9718	Beta-2-glycoprotein 1	6.43849e-06	0.00167785	0.93229	23623.2	6.16602	0.51729	0.973993	0.999998	0.310409	0.0439533	23143.2;9664.06;8930.06;8308.06;7424.05;4987.04;	23143.2;9660.67;8861.06;8308.06;7424.05;4908.77;	0.971707;0.941982;0.96174;0.956226;0.983175;0.927553;	8151	0.890417	0.89	0.890622	0.889684
D:\test_move_folder\2022053_T3_Evosep_C1_E1_PRID_31_QID_17_a15-12h_Plate2_3_7121.d	2022053_T3_Evosep_C1_E1_PRID_31_QID_17_a15-12h_Plate2_3_7121	Q01339	Q01339	APOH_MOUSE	Apoh	69973.7	61047.3	51106.8	69973.7	61047.3	51106.8	51106.8	EHSSLAFWK	EHSSLAFWK	EHSSLAFWK2	2	4.02598e-06	4.02598e-06	1.88154e-05	0.00390625	0.00293255	0.00208768	0.003003	0	1	41319.3	36266.5	41315.6	28376.7	0.964163	5.40737	5.35438	5.49577	34.2636	5.42516	34.3391	Beta-2-glycoprotein 1	6.43849e-06	0.00167785	0.953111	28379.2	6.07729	0.488142	0.961386	0.999996	1.39814	0.0324173	22854.2;9482.05;8430.05;6505.05;8983.06;4837.03;	22854.2;9482.05;8430.05;6483.04;8983.06;4837.03;	0.958573;0.961799;0.936455;0.946625;0.980882;0.94083;	8205	0.89	0.89	0.890438	0.889419
D:\test_move_folder\2022053_T3_Evosep_C1_E1_PRID_31_QID_17_ a16-12h_Plate2_4_7122.d	2022053_T3_Evosep_C1_E1_PRID_31_QID_17_ a16-12h_Plate2_4_7122	Q01339	Q01339	APOH_MOUSE	Apoh	69645.6	59342.6	48615	69645.6	59342.6	48615	48615	EHSSLAFWK	EHSSLAFWK	EHSSLAFWK2	2	1.26799e-06	1.26799e-06	1.88154e-05	0.00332226	0.0025641	0.00208768	0.0026178	0	1	34479.3	32309.4	36072.6	24996.2	0.941558	5.45927	5.40623	5.54765	34.2636	5.47336	34.3805	Beta-2-glycoprotein 1	6.43849e-06	0.00167785	0.930852	23892.2	5.249	0.474128	0.947239	0.999999	0.527085	0.0638029	19890.1;8496.05;7845.04;5322.04;6170.04;3761.02;	19890.1;8496.05;7642.94;2636.75;6093.15;2036.22;	0.939872;0.941154;0.936662;0.740893;0.947626;0.74762;	8286	0.89	0.89	0.889613	0.890737
D:\test_move_folder\2022053_T3_Evosep_C1_E1_PRID_31_QID_17_a14-24h_Plate2_6_7124.d	2022053_T3_Evosep_C1_E1_PRID_31_QID_17_a14-24h_Plate2_6_7124	Q01339	Q01339	APOH_MOUSE	Apoh	87862.7	62833.7	56393.3	87862.7	62833.7	56393.3	56393.3	EHSSLAFWK	EHSSLAFWK	EHSSLAFWK2	2	6.74646e-06	6.74646e-06	1.88154e-05	0.003125	0.00238663	0.00208768	0.00246914	0	1	40541.3	30145.9	39042.5	25878.7	0.930569	5.46487	5.41185	5.55322	34.2636	5.47277	34.4887	Beta-2-glycoprotein 1	6.43849e-06	0.00167785	0.944738	26872.2	5.97564	0.435364	0.950239	0.999994	0.481266	0.0676097	23655.2;9813.07;10981.1;7569.05;7104.05;3997.02;	23655.2;9782.06;10923.5;7569.05;7104.05;3980.59;	0.927127;0.921752;0.93902;0.957414;0.95417;0.964064;	8313	0.885455	0.89	0.889169	0.885978
D:\test_move_folder\2022053_T3_Evosep_C1_E1_PRID_31_QID_17_a16-24h_Plate2_7_7125.d	2022053_T3_Evosep_C1_E1_PRID_31_QID_17_a16-24h_Plate2_7_7125	Q01339	Q01339	APOH_MOUSE	Apoh	91429.8	68162.3	57901	91429.8	68162.3	57901	57901	EHSSLAFWK	EHSSLAFWK	EHSSLAFWK2	2	9.3006e-07	9.3006e-07	1.88154e-05	0.00307692	0.002457	0.00208768	0.00254453	0	1	47444.4	31285.9	42257.5	32545.5	0.954275	5.42517	5.35449	5.5312	34.2636	5.42643	34.5041	Beta-2-glycoprotein 1	6.43849e-06	0.00167785	0.870089	36540.2	6.00884	0.520659	0.956016	0.999999	0.226259	0.121322	26468.2;11414.1;10633.1;10486.1;9923.06;5130.03;	26222.2;11377.1;10633.1;10374.4;9845.07;4789.33;	0.950418;0.947142;0.95906;0.96729;0.972789;0.861802;	8232	0.89	0.89	0.888843	0.890291
D:\test_move_folder\2022053_T3_Evosep_C1_E1_PRID_31_QID_17_a1524h_Plate2_9_7126.d	2022053_T3_Evosep_C1_E1_PRID_31_QID_17_a1524h_Plate2_9_7126	Q01339	Q01339	APOH_MOUSE	Apoh	79259.3	67396.6	54258.9	79259.3	67396.6	54258.9	54258.9	EHSSLAFWK	EHSSLAFWK	EHSSLAFWK2	2	1.25747e-06	1.25747e-06	1.88154e-05	0.00319489	0.00258398	0.00208768	0.00266667	0	1	45848.5	31780.1	41015.5	35153.1	0.955281	5.4594	5.4064	5.56545	34.2636	5.46711	34.3442	Beta-2-glycoprotein 1	6.43849e-06	0.00167785	0.936585	39295.3	5.9942	0.47694	0.954871	0.999999	0	-10000000	26614.2;10833.1;8321.04;7693.05;8409.05;4261.03;	26614.2;10825.2;8316.76;7683.92;8409.05;4110.19;	0.955113;0.955486;0.94382;0.935263;0.955553;0.93118;	8286	0.889583	0.89	0.887002	0.890731
D:\test_move_folder\2022053_T3_Evosep_C1_E1_PRID_31_QID_17_QC_MeyBoukenna5_Plate2_12_7129.d	2022053_T3_Evosep_C1_E1_PRID_31_QID_17_QC_MeyBoukenna5_Plate2_12_7129	Q01339	Q01339	APOH_MOUSE	Apoh	50458.3	1831110	3210770	50458.3	1831110	3210770	3210770	EHSSLAFWK	EHSSLAFWK	EHSSLAFWK2	2	0.00308642	0.0072047	1.88154e-05	0.0428571	0.030303	0.00208768	0.0315789	0	1	50458.3	1831110	25229.2	9677.55	0.961069	5.423	5.36998	5.49369	34.2636	5.45801	33.6809	Beta-2-glycoprotein 1	6.43849e-06	0.00167785	0.963854	19355.1	6.4458	0.483269	0.971216	0.993077	0.954166	0.490215	27108.2;12817.1;14471.1;11382.1;10533.1;5822.04;	27108.2;12817.1;14431;11111.1;10533.1;5822.04;	0.950586;0.971469;0.983205;0.958929;0.975395;0.973331;	8232	0.890455	0.89	0.890769	0.88997
D:\test_move_folder\2022053_T3_Evosep_C1_E1_PRID_31_QID_17_a8-24h_Plate2_13_7130.d	2022053_T3_Evosep_C1_E1_PRID_31_QID_17_a8-24h_Plate2_13_7130	Q01339	Q01339	APOH_MOUSE	Apoh	75903.6	72661	51164.9	75903.6	72661	51164.9	51164.9	EHSSLAFWK	EHSSLAFWK	EHSSLAFWK2	2	6.63554e-07	6.63554e-07	1.88154e-05	0.00274725	0.00219298	0.00208768	0.00225734	0	1	37415.3	30537.2	36076.2	24515.2	0.936212	5.44282	5.38978	5.56653	34.2636	5.45197	34.3555	Beta-2-glycoprotein 1	6.43849e-06	0.00167785	0.961952	25425.2	5.98102	0.489257	0.958248	0.999999	0.969436	0.0549917	20811.2;9019.05;8083.05;6939.05;7585.05;3607.02;	20811.2;9019.05;8083.05;6855.62;7585.05;3607.02;	0.940235;0.906542;0.942542;0.934592;0.960455;0.969567;	8259	0.890417	0.89	0.890019	0.891071
D:\test_move_folder\2022053_T3_Evosep_C1_E1_PRID_31_QID_17_a40-24h_Plate2_14_7131.d	2022053_T3_Evosep_C1_E1_PRID_31_QID_17_a40-24h_Plate2_14_7131	Q01339	Q01339	APOH_MOUSE	Apoh	64930.5	60369.6	36058.3	64930.5	60369.6	36058.3	36058.3	EHSSLAFWK	EHSSLAFWK	EHSSLAFWK2	2	2.30681e-05	2.30681e-05	1.88154e-05	0.00292398	0.00218341	0.00208768	0.00224719	0	1	43080.3	31525.8	35312	23862.6	0.945778	5.45682	5.40381	5.56287	34.2636	5.46565	34.3113	Beta-2-glycoprotein 1	6.43849e-06	0.00167785	0.954877	29112.2	5.92588	0.512666	0.920906	0.999979	0.96599	0.0666344	25056.2;10281.1;8668.05;8585.06;7877.05;4618.03;	25056.2;10175.7;8668.05;8585.06;7848.43;4564.18;	0.954113;0.936442;0.934749;0.944336;0.931269;0.91239;	8286	0.89	0.89	0.88863	0.890906
D:\test_move_folder\2022053_T3_Evosep_C1_E1_PRID_31_QID_17_b7- 72h_Plate2_15_7132.d	2022053_T3_Evosep_C1_E1_PRID_31_QID_17_b7- 72h_Plate2_15_7132	Q01339	Q01339	APOH_MOUSE	Apoh	75981.7	54366.7	55024.5	75981.7	54366.7	55024.5	55024.5	EHSSLAFWK	EHSSLAFWK	EHSSLAFWK2	2	9.29653e-07	9.29653e-07	1.88154e-05	0.0025	0.00193798	0.00208768	0.0020284	0	1	41491.3	27075.8	37470.9	33026.7	0.96224	5.45822	5.40518	5.58193	34.2636	5.45025	34.4495	Beta-2-glycoprotein 1	6.43849e-06	0.00167785	0.913376	36570.2	5.92734	0.452233	0.949168	0.999999	0.577278	0.0937615	23430.1;10788.1;10569.1;7534.05;7273.06;4158.03;	23430.1;10788.1;10569.1;7534.05;7273.06;4109.32;	0.962188;0.964429;0.962263;0.95872;0.95916;0.876309;	8286	0.885455	0.89	0.887556	0.886914
D:\test_move_folder\2022053_T3_Evosep_C1_E1_PRID_31_QID_17_b37-72h_Plate2_16_7133.d	2022053_T3_Evosep_C1_E1_PRID_31_QID_17_b37-72h_Plate2_16_7133	Q01339	Q01339	APOH_MOUSE	Apoh	64596.5	52074.6	43787.7	64596.5	52074.6	43787.7	43787.7	EHSSLAFWK	EHSSLAFWK	EHSSLAFWK2	2	2.50755e-06	2.50755e-06	1.88154e-05	0.0030303	0.00244499	0.00208768	0.00250627	0	1	39244	29303.4	36315.8	24966.1	0.93996	5.43995	5.38693	5.56401	34.2636	5.4573	34.3459	Beta-2-glycoprotein 1	6.43849e-06	0.00167785	0.943841	26979.2	5.6825	0.484308	0.900738	0.999998	1.33803	0.0265122	23474.2;9455.06;8892.06;8722.06;6399.04;3835.03;	23474.2;9455.06;8892.06;8255.43;6314.79;3835.03;	0.949028;0.943662;0.920752;0.846594;0.900708;0.952377;	8259	0.89	0.89	0.88877	0.891085
D:\test_move_folder\2022053_T3_Evosep_C1_E1_PRID_31_QID_17_b13- 72h_Plate2_18_7135.d	2022053_T3_Evosep_C1_E1_PRID_31_QID_17_b13- 72h_Plate2_18_7135	Q01339	Q01339	APOH_MOUSE	Apoh	38170.8	30914.6	39803.2	38170.8	30914.6	39803.2	39803.2	EHSSLAFWK	EHSSLAFWK	EHSSLAFWK2	2	4.33725e-06	4.33725e-06	1.88154e-05	0.00294985	0.00242718	0.00208768	0.0025	0	1	26165.9	22876.4	23449.5	8101.57	0.930593	5.44437	5.39136	5.49738	34.2636	5.45246	34.4759	Beta-2-glycoprotein 1	6.43849e-06	0.00167785	0.843273	9040.06	5.60589	0.546162	0.945258	0.999996	1.07082	0.0824294	14553.1;6274.05;6661.05;5377.04;5947.04;2975.02;	14231.2;5987.67;6661.05;5212.87;5947.04;2893.97;	0.931932;0.894509;0.945395;0.924448;0.96372;0.895871;	8259	0.89	0.89	0.8892	0.891209
D:\test_move_folder\2022053_T3_Evosep_C1_E1_PRID_31_QID_17_c7-w1_Plate2_19_7136.d	2022053_T3_Evosep_C1_E1_PRID_31_QID_17_c7-w1_Plate2_19_7136	Q01339	Q01339	APOH_MOUSE	Apoh	54631.6	46242.4	41624.9	54631.6	46242.4	41624.9	41624.9	EHSSLAFWK	EHSSLAFWK	EHSSLAFWK2	2	4.75092e-06	4.75092e-06	1.88154e-05	0.0035461	0.002849	0.00208768	0.00294985	0	1	25337.4	22362.3	25413.7	16338.2	0.9368	5.42569	5.37267	5.47871	34.2636	5.44747	34.2959	Beta-2-glycoprotein 1	6.43849e-06	0.00167785	0.936695	16289.1	5.78272	0.447704	0.898421	0.999996	0.234437	0.127967	14327.1;6539.04;7682.05;5934.04;4614.03;3424.02;	14327.1;6480.8;7567.9;5603.15;4529.52;3248.2;	0.945179;0.949406;0.884327;0.930571;0.892258;0.939322;	8232	0.885417	0.89	0.887664	0.886345
D:\test_move_folder\2022053_T3_Evosep_C1_E1_PRID_31_QID_17_b24-6h_Plate2_20_7137.d	2022053_T3_Evosep_C1_E1_PRID_31_QID_17_b24-6h_Plate2_20_7137	Q01339	Q01339	APOH_MOUSE	Apoh	72058.1	54300.9	51885.5	72058.1	54300.9	51885.5	51885.5	EHSSLAFWK	EHSSLAFWK	EHSSLAFWK2	2	1.60716e-06	1.60716e-06	1.88154e-05	0.00265957	0.00212766	0.00208768	0.0021978	0	1	36053.3	28850.3	34788.1	27350.5	0.918827	5.46111	5.40807	5.56715	34.2636	5.4683	34.4373	Beta-2-glycoprotein 1	6.43849e-06	0.00167785	0.93429	28345.2	5.0886	0.499214	0.816006	0.999999	0.527085	0.0342535	21809.2;8445.05;9061.06;7347.04;6073.04;3420.02;	21809.2;8413.31;8725;7073.7;5830.86;1889.26;	0.943111;0.925023;0.937132;0.890731;0.819063;0.729903;	8286	0.885417	0.89	0.889422	0.886279
D:\test_move_folder\2022053_T3_Evosep_C1_E1_PRID_31_QID_17_a11-12h_Plate2_21_7138.d	2022053_T3_Evosep_C1_E1_PRID_31_QID_17_a11-12h_Plate2_21_7138	Q01339	Q01339	APOH_MOUSE	Apoh	53373	41586	55476.5	53373	41586	55476.5	55476.5	EHSSLAFWK	EHSSLAFWK	EHSSLAFWK2	2	2.25414e-06	2.25414e-06	1.88154e-05	0.00364964	0.00276243	0.00208768	0.00282486	0	1	42960.3	38292.9	43640.9	29984.8	0.945095	5.42494	5.37192	5.53098	34.2636	5.43114	34.1464	Beta-2-glycoprotein 1	6.43849e-06	0.00167785	0.937436	29517.2	6.00722	0.498444	0.958595	0.999998	0.527085	0.0564677	24358.2;10535.1;8861.05;8962.06;8067.05;4329.03;	24358.2;10535.1;8641.55;8893.23;8067.05;4244.6;	0.933103;0.966523;0.926879;0.958107;0.953322;0.943437;	8232	0.89	0.89	0.888673	0.891548
D:\test_move_folder\2022053_T3_Evosep_C1_E1_PRID_31_QID_17_QC_MeyBoukenna8_Plate2_48_7163.d	2022053_T3_Evosep_C1_E1_PRID_31_QID_17_QC_MeyBoukenna8_Plate2_48_7163	Q01339	Q01339	APOH_MOUSE	Apoh	19833.3	227861	719152	19833.3	227861	719152	719152	EHSSLAFWK	EHSSLAFWK	EHSSLAFWK2	2	0.00181159	0.0290078	1.88154e-05	0.00943396	0.00689655	0.00208768	0.0070922	0	1	19833.3	227861	9916.64	2431.02	0.851695	5.44403	5.3892	5.50996	34.2636	5.46639	33.9087	Beta-2-glycoprotein 1	6.43849e-06	0.00167785	0.495028	4862.03	4.01335	0.492116	0.854068	0.973182	0.748553	0.488993	12377.1;5612.05;4418.03;3982.03;3971.03;2117.01;	10947.1;4915.15;3929.79;3726.58;3971.03;1786.49;	0.851682;0.834364;0.866453;0.901405;0.873183;0.808041;	8256	0.9	0.89	0.894211	0.897896
D:\test_move_folder\2022054_T3_Evosep_C1_E1_PRID_31_QID_17_a82-12h_Plate3_9_7172.d	2022054_T3_Evosep_C1_E1_PRID_31_QID_17_a82-12h_Plate3_9_7172	Q01339	Q01339	APOH_MOUSE	Apoh	68307.6	59983.2	50303.2	68307.6	59983.2	50303.2	50303.2	EHSSLAFWK	EHSSLAFWK	EHSSLAFWK2	2	2.48635e-06	2.48635e-06	1.88154e-05	0.00307692	0.00245098	0.00208768	0.00249377	0	1	33358.5	20861.6	23931.5	25069.2	0.928899	5.44152	5.38849	5.52987	34.2636	5.43606	34.4326	Beta-2-glycoprotein 1	6.43849e-06	0.00167785	0.936943	34944.2	5.70686	0.538359	0.94031	0.999998	0.527085	0.0299022	22996.1;7077.05;8568.05;6112.05;7873.05;5024.04;	22294.3;3803.58;8568.05;6112.05;7260.58;4971.96;	0.955191;0.775997;0.942781;0.952349;0.928269;0.906555;	8259	0.895	0.89	0.893436	0.892313
D:\test_move_folder\2022053_T3_Evosep_C1_E1_PRID_31_QID_17_QC_MeyBoukenna1_Plate1_12_7086.d	2022053_T3_Evosep_C1_E1_PRID_31_QID_17_QC_MeyBoukenna1_Plate1_12_7086	Q01339	Q01339	APOH_MOUSE	Apoh	45102.3	2406400	4219500	45102.3	2406400	4219500	4219500	EHSSLAFWK	EHSSLAFWK	EHSSLAFWK2	2	0.00335604	0.00335604	1.88154e-05	0.0166667	0.0114943	0.00208768	0.0120482	0	1	45102.3	2406400	22551.2	5285.54	0.972216	5.39159	5.33859	5.44464	34.2636	5.42792	33.7763	Beta-2-glycoprotein 1	6.43849e-06	0.00167785	0.962098	10571.1	6.31158	0.441815	0.974207	0.996829	1.36313	0.497224	24689.2;10978.1;11068.1;9512.07;9435.06;6127.05;	24689.2;10978.1;11068.1;9512.07;9435.06;6127.05;	0.972475;0.969053;0.917242;0.946653;0.975218;0.973187;	8205	0.885417	0.89	0.890096	0.886656
D:\test_move_folder\2022053_T3_Evosep_C1_E1_PRID_31_QID_17_a6-24h_Plate1_14_7088.d	2022053_T3_Evosep_C1_E1_PRID_31_QID_17_a6-24h_Plate1_14_7088	Q01339	Q01339	APOH_MOUSE	Apoh	83762.8	69897.8	55225.9	83762.8	69897.8	55225.9	55225.9	EHSSLAFWK	EHSSLAFWK	EHSSLAFWK2	2	4.43057e-06	4.43057e-06	1.88154e-05	0.00337838	0.0026178	0.00208768	0.00269542	0	1	47226.4	34258.9	43405	37178.1	0.942556	5.42846	5.37543	5.51683	34.2636	5.43375	34.423	Beta-2-glycoprotein 1	6.43849e-06	0.00167785	0.952317	40451.2	5.97872	0.470865	0.948591	0.999996	0.658787	0.0369751	27872.2;11088.1;8496.05;7390.05;8422.06;5220.03;	27872.2;11088.1;8496.05;7390.05;8266.13;5220.03;	0.942496;0.951657;0.911969;0.95834;0.93055;0.945644;	8259	0.885455	0.89	0.88713	0.888252
D:\test_move_folder\2022053_T3_Evosep_C1_E1_PRID_31_QID_17_a9-12h_Plate1_22_7096.d	2022053_T3_Evosep_C1_E1_PRID_31_QID_17_a9-12h_Plate1_22_7096	Q01339	Q01339	APOH_MOUSE	Apoh	59817.5	54299.6	47031.4	59817.5	54299.6	47031.4	47031.4	EHSSLAFWK	EHSSLAFWK	EHSSLAFWK2	2	1e-09	0	1.88154e-05	0.00243902	0.00180505	0.00208768	0.00186567	0	1	38136.8	30716.9	37237.8	26492.6	0.953478	5.43063	5.37761	5.51898	34.2636	5.44053	34.4557	Beta-2-glycoprotein 1	6.43849e-06	0.00167785	0.943654	27132.2	6.13898	0.512324	0.940696	1	1.43938	0.0143618	21083.1;9767.06;7677.05;6712.04;7307.06;4202.03;	21083.1;9767.06;7677.05;6712.04;7286.63;4202.03;	0.956787;0.96333;0.968607;0.962322;0.930699;0.960417;	8259	0.89	0.89	0.886916	0.890787
D:\test_move_folder\2022053_T3_Evosep_C1_E1_PRID_31_QID_17_a2-24h_Plate1_32_7105.d	2022053_T3_Evosep_C1_E1_PRID_31_QID_17_a2-24h_Plate1_32_7105	Q01339	Q01339	APOH_MOUSE	Apoh	71535.7	53942.2	56565.9	71535.7	53942.2	56565.9	56565.9	EHSSLAFWK	EHSSLAFWK	EHSSLAFWK2	2	2.01569e-07	2.01569e-07	1.88154e-05	0.00306748	0.00230415	0.00208768	0.00238663	0	1	50864.4	30249	39726.8	39793.9	0.947427	5.45918	5.40616	5.56522	34.2636	5.45942	34.4925	Beta-2-glycoprotein 1	6.43849e-06	0.00167785	0.886907	50950.4	6.02785	0.540229	0.943902	1	0.71569	0.0795374	28975.2;12906.1;10758.1;9067.06;8983.06;5506.03;	28975.2;12906.1;10758.1;8926.83;8983.06;5506.03;	0.946639;0.956761;0.960893;0.915688;0.936562;0.94691;	8286	0.89	0.89	0.885769	0.894295
D:\test_move_folder\2022053_T3_Evosep_C1_E1_PRID_31_QID_17_A39-12_Plate1_44_7114.d	2022053_T3_Evosep_C1_E1_PRID_31_QID_17_A39-12_Plate1_44_7114	Q01339	Q01339	APOH_MOUSE	Apoh	73990.6	63217.4	65129.4	73990.6	63217.4	65129.4	65129.4	EHSSLAFWK	EHSSLAFWK	EHSSLAFWK2	2	1.98422e-05	1.98422e-05	1.88154e-05	0.00316456	0.00253165	0.00208768	0.00260417	0	1	45510.3	33769	40019.4	34631.7	0.95483	5.40909	5.35608	5.51515	34.2636	5.43065	34.2681	Beta-2-glycoprotein 1	6.43849e-06	0.00167785	0.930702	39383.3	6.02465	0.441133	0.959925	0.999982	0.527085	0.0912914	25884.2;10948.1;10414.1;11062.1;8678.06;5491.03;	25884.2;10948.1;10414.1;10895;8678.06;5491.03;	0.957657;0.937351;0.957675;0.965074;0.968451;0.94104;	8205	0.885	0.89	0.887858	0.887599
D:\test_move_folder\2022053_T3_Evosep_C1_E1_PRID_31_QID_17_a11-24h_Plate2_23_7140.d	2022053_T3_Evosep_C1_E1_PRID_31_QID_17_a11-24h_Plate2_23_7140	Q01339	Q01339	APOH_MOUSE	Apoh	74226	56165.5	59981.1	74226	56165.5	59981.1	59981.1	EHSSLAFWK	EHSSLAFWK	EHSSLAFWK2	2	2.46375e-06	2.46375e-06	1.88154e-05	0.00294118	0.00235294	0.00208768	0.00242131	0	1	38656	30360.3	37997.4	22304.5	0.937739	5.47742	5.4244	5.54813	34.2636	5.48176	34.4343	Beta-2-glycoprotein 1	6.43849e-06	0.00167785	0.925613	22691.2	5.54492	0.495123	0.901306	0.999998	0.459605	0.0680036	21492.1;9956.07;8915.07;7273.05;7310.04;4569.03;	21492.1;9876.6;8915.07;7273.05;7287.29;4448.55;	0.949953;0.937875;0.927465;0.942069;0.901534;0.881743;	8313	0.885	0.89	0.887471	0.887099
D:\test_move_folder\2022053_T3_Evosep_C1_E1_PRID_31_QID_17_QC_MeyBoukenna6_Plate2_24_7141.d	2022053_T3_Evosep_C1_E1_PRID_31_QID_17_QC_MeyBoukenna6_Plate2_24_7141	Q01339	Q01339	APOH_MOUSE	Apoh	47836.6	1409050	3021850	47836.6	1409050	3021850	3021850	EHSSLAFWK	EHSSLAFWK	EHSSLAFWK2	2	0.00191594	0.00191594	1.88154e-05	0.0133333	0.00917431	0.00208768	0.00943396	0	1	47836.6	1409050	23918.3	12395.6	0.95929	5.46038	5.42502	5.53113	34.2636	5.48786	33.8679	Beta-2-glycoprotein 1	6.43849e-06	0.00167785	0.978555	24791.2	6.43017	0.490216	0.962846	0.998167	0.526864	0.485878	26773.2;11805.1;11156.1;9187.06;9371.05;6931.05;	26773.2;11805.1;11156.1;9038.72;9258.35;6931.05;	0.962667;0.946697;0.972902;0.991502;0.965582;0.964941;	8286	0.89	0.89	0.888369	0.892589
D:\test_move_folder\2022053_T3_Evosep_C1_E1_PRID_31_QID_17_a20-12h_Plate2_25_7142.d	2022053_T3_Evosep_C1_E1_PRID_31_QID_17_a20-12h_Plate2_25_7142	Q01339	Q01339	APOH_MOUSE	Apoh	57208.5	51960.8	48329.7	57208.5	51960.8	48329.7	48329.7	EHSSLAFWK	EHSSLAFWK	EHSSLAFWK2	2	1.24652e-06	1.24652e-06	1.88154e-05	0.00238663	0.00184502	0.00208768	0.00191571	0	1	32341.2	30174.7	35110	27412.9	0.940397	5.47942	5.42641	5.60312	34.2636	5.48185	34.4145	Beta-2-glycoprotein 1	6.43849e-06	0.00167785	0.913746	25251.1	5.88479	0.524118	0.945356	0.999999	1.09772	0.036599	18253.1;8420.06;8290.06;7015.05;5668.03;3492.02;	18253.1;8420.06;8290.06;7015.05;5668.03;3339.23;	0.934536;0.941567;0.954197;0.958183;0.957534;0.866387;	8313	0.885417	0.89	0.88614	0.88926
D:\test_move_folder\2022053_T3_Evosep_C1_E1_PRID_31_QID_17_a88-12h_Plate2_26_7143.d	2022053_T3_Evosep_C1_E1_PRID_31_QID_17_a88-12h_Plate2_26_7143	Q01339	Q01339	APOH_MOUSE	Apoh	59823.5	52124.1	48095.5	59823.5	52124.1	48095.5	48095.5	EHSSLAFWK	EHSSLAFWK	EHSSLAFWK2	2	4.80795e-06	4.80795e-06	1.88154e-05	0.0025	0.00183824	0.00208768	0.00191939	0	1	38165	26019	32026.3	22750.4	0.934968	5.4848	5.44944	5.57317	34.2636	5.47427	34.3457	Beta-2-glycoprotein 1	6.43849e-06	0.00167785	0.915112	27111.2	5.88442	0.499954	0.945554	0.999996	0.567	0.0523849	22050.2;8760.06;9037.06;7124.05;7564.05;4175.03;	22050.2;8634.44;8820.84;6987.83;7480.44;4175.03;	0.936249;0.942634;0.953012;0.889947;0.922342;0.918301;	8313	0.885	0.89	0.886284	0.887271
D:\test_move_folder\2022053_T3_Evosep_C1_E1_PRID_31_QID_17_a3-24h_Plate2_28_7145.d	2022053_T3_Evosep_C1_E1_PRID_31_QID_17_a3-24h_Plate2_28_7145	Q01339	Q01339	APOH_MOUSE	Apoh	61734.5	51599.7	46305.6	61734.5	51599.7	46305.6	46305.6	EHSSLAFWK	EHSSLAFWK	EHSSLAFWK2	2	1.97505e-07	1.97505e-07	1.88154e-05	0.0027248	0.00220751	0.00208768	0.00227273	0	1	33670.6	25991	33040.5	20489.4	0.940268	5.44126	5.40592	5.56497	34.2636	5.45267	34.442	Beta-2-glycoprotein 1	6.43849e-06	0.00167785	0.938302	20880.1	5.87808	0.502292	0.923534	1	1.1508	0.0235409	19344.1;8435.06;7818.06;5697.04;6316.04;2951.02;	19344.1;8319.63;7818.06;5648.9;6006.88;2925.88;	0.94742;0.955536;0.984546;0.924546;0.89609;0.897741;	8259	0.885	0.89	0.885827	0.888043
D:\test_move_folder\2022053_T3_Evosep_C1_E1_PRID_31_QID_17_a37-24h_Plate2_29_7146.d	2022053_T3_Evosep_C1_E1_PRID_31_QID_17_a37-24h_Plate2_29_7146	Q01339	Q01339	APOH_MOUSE	Apoh	69930.8	53203.3	53059.5	69930.8	53203.3	53059.5	53059.5	EHSSLAFWK	EHSSLAFWK	EHSSLAFWK2	2	1.98851e-07	1.98851e-07	1.88154e-05	0.00273973	0.00221729	0.00208768	0.0022831	0	1	40493.3	29433.5	38349.6	27823.9	0.956471	5.44107	5.38805	5.56479	34.2636	5.43851	34.5262	Beta-2-glycoprotein 1	6.43849e-06	0.00167785	0.89451	29379.2	5.79629	0.504369	0.927736	1	1.24436	0.0466767	23719.1;9406.06;8840.06;7703.04;7368.05;4978.03;	23719.1;9406.06;8840.06;7703.05;7368.05;4926.26;	0.968799;0.933839;0.950943;0.936036;0.945676;0.95963;	8259	0.885	0.89	0.88638	0.889014
D:\test_move_folder\2022053_T3_Evosep_C1_E1_PRID_31_QID_17_a88-24h_Plate2_30_7147.d	2022053_T3_Evosep_C1_E1_PRID_31_QID_17_a88-24h_Plate2_30_7147	Q01339	Q01339	APOH_MOUSE	Apoh	74124.7	64939.3	51111.5	74124.7	64939.3	51111.5	51111.5	EHSSLAFWK	EHSSLAFWK	EHSSLAFWK2	2	1.45771e-05	1.45771e-05	1.88154e-05	0.00318471	0.0025974	0.00208768	0.00265252	0	1	43841.3	31067.4	38853.9	32620.1	0.954232	5.45842	5.4054	5.58213	34.2636	5.46739	34.3994	Beta-2-glycoprotein 1	6.43849e-06	0.00167785	0.928716	36807.2	6.02725	0.486263	0.938696	0.999987	0.527085	0.0306979	26372.2;10142.1;10659.1;9515.06;7327.06;4903.03;	26372.2;10142.1;10659.1;9361.31;7327.06;4852.06;	0.954844;0.951435;0.948738;0.955297;0.955903;0.958609;	8286	0.885	0.89	0.885486	0.887956
D:\test_move_folder\2022053_T3_Evosep_C1_E1_PRID_31_QID_17_a21-24h_Plate2_31_7148.d	2022053_T3_Evosep_C1_E1_PRID_31_QID_17_a21-24h_Plate2_31_7148	Q01339	Q01339	APOH_MOUSE	Apoh	58214.9	41924.1	55457.3	58214.9	41924.1	55457.3	55457.3	EHSSLAFWK	EHSSLAFWK	EHSSLAFWK2	2	0.000345304	0.0013423	1.88154e-05	0.00331126	0.00242718	0.00208768	0.00251256	0	1	33354.2	24535.4	28762.4	15090.1	0.941473	5.42148	5.36847	5.4745	34.2636	5.4297	34.3828	Beta-2-glycoprotein 1	6.43849e-06	0.00167785	0.934083	17499.1	5.97965	0.48797	0.918403	0.9988	1.10593	0.0794729	18797.1;8540.05;7575.04;6748.04;6322.04;4093.03;	18797.1;8457.12;7319.85;6650.59;6099.96;4093.03;	0.949518;0.948338;0.943236;0.911292;0.907166;0.961424;	8232	0.885417	0.89	0.886668	0.888264
D:\test_move_folder\2022053_T3_Evosep_C1_E1_PRID_31_QID_17_a19-24h_Plate2_32_7149.d	2022053_T3_Evosep_C1_E1_PRID_31_QID_17_a19-24h_Plate2_32_7149	Q01339	Q01339	APOH_MOUSE	Apoh	88122.8	75053.1	61118.5	88122.8	75053.1	61118.5	61118.5	EHSSLAFWK	EHSSLAFWK	EHSSLAFWK2	2	3.31073e-07	3.31073e-07	1.88154e-05	0.00298507	0.00250627	0.00208768	0.00257732	0	1	41349.8	30940.3	39064	30339.9	0.948596	5.45843	5.4054	5.58215	34.2636	5.45601	34.5376	Beta-2-glycoprotein 1	6.43849e-06	0.00167785	0.929071	32115.2	5.79362	0.461958	0.926439	1	0.893658	0.0417754	23855.1;11322.1;10041.1;10113.1;6498.05;4553.03;	23855.1;11181.9;9979.81;10031.5;6312.73;4553.03;	0.966675;0.920142;0.90557;0.940498;0.930677;0.939927;	8286	0.885455	0.89	0.886745	0.889059
D:\test_move_folder\2022053_T3_Evosep_C1_E1_PRID_31_QID_17_a22-24h_Plate2_33_7150.d	2022053_T3_Evosep_C1_E1_PRID_31_QID_17_a22-24h_Plate2_33_7150	Q01339	Q01339	APOH_MOUSE	Apoh	55848.4	47459.1	43962.6	55848.4	47459.1	43962.6	43962.6	EHSSLAFWK	EHSSLAFWK	EHSSLAFWK2	2	1.32935e-07	1.32935e-07	1.88154e-05	0.00273224	0.00220264	0.00208768	0.00227273	0	1	38151.7	31643.6	37610.7	27485.9	0.964431	5.47496	5.42193	5.59866	34.2636	5.4765	34.5157	Beta-2-glycoprotein 1	6.43849e-06	0.00167785	0.889882	27881.2	5.6365	0.515346	0.932055	1	1.0723	0.0686155	21431.1;9289.07;8624.06;7620.06;7482.05;2921.02;	21431.1;9289.07;8624.06;7484.82;7431.46;1632.14;	0.966339;0.975826;0.938554;0.955486;0.944686;0.729844;	8313	0.885	0.89	0.884854	0.887588
D:\test_move_folder\2022053_T3_Evosep_C1_E1_PRID_31_QID_17_a21b-24h_Plate2_34_7151.d	2022053_T3_Evosep_C1_E1_PRID_31_QID_17_a21b-24h_Plate2_34_7151	Q01339	Q01339	APOH_MOUSE	Apoh	41291	40129.2	43103.3	41291	40129.2	43103.3	43103.3	EHSSLAFWK	EHSSLAFWK	EHSSLAFWK2	2	3.96255e-07	3.96255e-07	1.88154e-05	0.003861	0.00285714	0.00208768	0.00294985	0	1	29616.2	31785.5	29259.3	17602.5	0.977376	5.48289	5.42988	5.60668	34.2636	5.47515	34.5888	Beta-2-glycoprotein 1	6.43849e-06	0.00167785	0.958214	17817.1	5.93647	0.522593	0.973209	1	0.527085	0.0300648	16571.1;8044.05;8032.05;6540.05;5001.04;3239.02;	16571.1;8044.05;7958.6;6172.32;5001.04;1814.6;	0.984792;0.959591;0.976114;0.94677;0.981411;0.765545;	8313	0.884583	0.89	0.885495	0.887856
D:\test_move_folder\2022053_T3_Evosep_C1_E1_PRID_31_QID_17_b19-72h_Plate2_35_7152.d	2022053_T3_Evosep_C1_E1_PRID_31_QID_17_b19-72h_Plate2_35_7152	Q01339	Q01339	APOH_MOUSE	Apoh	75178.2	55007.9	47623	75178.2	55007.9	47623	47623	EHSSLAFWK	EHSSLAFWK	EHSSLAFWK2	2	1.43924e-06	1.43924e-06	1.88154e-05	0.00257732	0.00215054	0.00208768	0.00221239	0	1	36337.6	26974.7	33139.3	23875	0.958191	5.44566	5.39265	5.56946	34.2636	5.45569	34.4961	Beta-2-glycoprotein 1	6.43849e-06	0.00167785	0.957454	26179.2	6.05233	0.482953	0.961786	0.999999	0	-10000000	19452.1;9268.06;8842.05;8552.05;7851.05;3358.03;	19452.1;9133.57;8495.21;7736.02;7751.91;3319.69;	0.971189;0.933736;0.968701;0.875165;0.954385;0.920262;	8259	0.885	0.89	0.884764	0.890073
D:\test_move_folder\2022053_T3_Evosep_C1_E1_PRID_31_QID_17_D31-w5_Plate2_37_7154.d	2022053_T3_Evosep_C1_E1_PRID_31_QID_17_D31-w5_Plate2_37_7154	Q01339	Q01339	APOH_MOUSE	Apoh	64300.5	52138.7	59012.4	64300.5	52138.7	59012.4	59012.4	EHSSLAFWK	EHSSLAFWK	EHSSLAFWK2	2	2.79763e-06	2.79763e-06	1.88154e-05	0.003125	0.0025	0.00208768	0.00259067	0	1	33001.8	29428.1	34344	25133.4	0.936276	5.42767	5.37464	5.55138	34.2636	5.42352	34.3198	Beta-2-glycoprotein 1	6.43849e-06	0.00167785	0.911439	24151.2	5.71461	0.562633	0.895789	0.999997	0.580655	0.0729482	18614.1;8559.06;8381.06;7365.05;6063.04;3799.02;	18614.1;8502.79;8381.06;7365.05;5884.92;3575.66;	0.93753;0.968302;0.969135;0.958685;0.886036;0.844994;	8232	0.885	0.89	0.882317	0.891776
D:\test_move_folder\2022053_T3_Evosep_C1_E1_PRID_31_QID_17_D37-w5_Plate2_38_7155.d	2022053_T3_Evosep_C1_E1_PRID_31_QID_17_D37-w5_Plate2_38_7155	Q01339	Q01339	APOH_MOUSE	Apoh	55712.4	44630	51362.6	55712.4	44630	51362.6	51362.6	EHSSLAFWK	EHSSLAFWK	EHSSLAFWK2	2	3.95164e-05	3.95164e-05	1.88154e-05	0.00308642	0.00234742	0.00208768	0.00243309	0	1	36657.6	28768.6	35601.1	24284.5	0.92913	5.44125	5.38824	5.56503	34.2636	5.44711	34.4662	Beta-2-glycoprotein 1	6.43849e-06	0.00167785	0.873733	25005.2	5.74097	0.526868	0.959525	0.999965	0.326523	0.0295911	20700.1;8726.05;8867.06;8213.05;7357.05;3297.02;	20602.9;8726.05;8821;8183.54;7328.57;2963.89;	0.904274;0.972215;0.962417;0.897605;0.947706;0.827972;	8259	0.885	0.89	0.88235	0.892305
D:\test_move_folder\2022053_T3_Evosep_C1_E1_PRID_31_QID_17_D32-w5_Plate2_39_7156.d	2022053_T3_Evosep_C1_E1_PRID_31_QID_17_D32-w5_Plate2_39_7156	Q01339	Q01339	APOH_MOUSE	Apoh	55762.3	41628.7	51131.9	55762.3	41628.7	51131.9	51131.9	EHSSLAFWK	EHSSLAFWK	EHSSLAFWK2	2	4.22483e-06	4.22483e-06	1.88154e-05	0.0030303	0.0021645	0.00208768	0.00224215	0	1	29551.2	23098.7	27513.4	15347.4	0.930275	5.43078	5.37768	5.5546	34.2636	5.44325	34.4551	Beta-2-glycoprotein 1	6.43849e-06	0.00167785	0.910584	16484.1	5.90551	0.555528	0.939757	0.999996	0.361975	0.223116	15920.1;8266.05;6502.05;5296.04;5365.03;3645.02;	15920.1;8266.05;6463.58;5296.04;5365.03;3645.02;	0.91536;0.944931;0.955048;0.958741;0.951949;0.941612;	8232	0.885455	0.89	0.889167	0.886455
D:\test_move_folder\2022053_T3_Evosep_C1_E1_PRID_31_QID_17_A22-24_Plate2_40_7157.d	2022053_T3_Evosep_C1_E1_PRID_31_QID_17_A22-24_Plate2_40_7157	Q01339	Q01339	APOH_MOUSE	Apoh	47979.3	48394	34769.5	47979.3	48394	34769.5	34769.5	EHSSLAFWK	EHSSLAFWK	EHSSLAFWK2	2	5.82714e-06	5.82714e-06	1.88154e-05	0.00226757	0.00175747	0.00208768	0.00182815	0	1	22962.4	20034.9	21929.9	15517.5	0.949313	5.47636	5.42335	5.58242	34.2636	5.45182	34.5589	Beta-2-glycoprotein 1	6.43849e-06	0.00167785	0.978672	16248.1	5.87662	0.501439	0.793018	0.999995	1.11981	0.0214095	15010.1;5426.04;6428.04;5847.04;4427.03;2906.02;	15010.1;5426.04;6428.04;5847.04;2526.24;2906.02;	0.975616;0.958262;0.967;0.954569;0.773808;0.949726;	8313	0.89	0.89	0.889578	0.891585
D:\test_move_folder\2022053_T3_Evosep_C1_E1_PRID_31_QID_17_A24-12_Plate2_43_7158.d	2022053_T3_Evosep_C1_E1_PRID_31_QID_17_A24-12_Plate2_43_7158	Q01339	Q01339	APOH_MOUSE	Apoh	71079.6	63072.3	59101	71079.6	63072.3	59101	59101	EHSSLAFWK	EHSSLAFWK	EHSSLAFWK2	2	1.60894e-06	1.60894e-06	1.88154e-05	0.00217865	0.00171527	0.00208768	0.00178891	0	1	44280.3	35499	42154.8	28365.9	0.966553	5.49474	5.44173	5.61849	34.2636	5.49577	34.5081	Beta-2-glycoprotein 1	6.43849e-06	0.00167785	0.956766	29796.2	5.95028	0.541418	0.958238	0.999999	0.609333	0.0577424	24464.2;11196.1;9312.06;9022.06;8620.05;5075.03;	24464.2;11196.1;9074.51;9022.06;8620.05;4991.95;	0.972449;0.961106;0.934659;0.918752;0.956898;0.868535;	8340	0.885833	0.89	0.890031	0.885739
D:\test_move_folder\2022053_T3_Evosep_C1_E1_PRID_31_QID_17_A40-12_Plate2_44_7159.d	2022053_T3_Evosep_C1_E1_PRID_31_QID_17_A40-12_Plate2_44_7159	Q01339	Q01339	APOH_MOUSE	Apoh	76976.7	73275.8	56300.1	76976.7	73275.8	56300.1	56300.1	EHSSLAFWK	EHSSLAFWK	EHSSLAFWK2	2	5.97997e-06	5.97997e-06	1.88154e-05	0.00381679	0.00278552	0.00208768	0.00286533	0	1	33102.5	27904.9	33505.8	21635.5	0.97546	5.46093	5.40792	5.53163	34.2636	5.45926	34.4928	Beta-2-glycoprotein 1	6.43849e-06	0.00167785	0.923469	21375.1	6.00625	0.490072	0.97398	0.999995	0.394973	0.0959963	19396.1;7906.05;8478.06;7833.05;5834.04;3383.02;	19396.1;7906.05;7958.9;7760.46;5800.37;3187.7;	0.975326;0.977732;0.879595;0.963536;0.972815;0.812533;	8286	0.89	0.89	0.889782	0.890476
D:\test_move_folder\2022053_T3_Evosep_C1_E1_PRID_31_QID_17_D3-w5_1_Plate2_45_7160.d	2022053_T3_Evosep_C1_E1_PRID_31_QID_17_D3-w5_1_Plate2_45_7160	Q01339	Q01339	APOH_MOUSE	Apoh	55851.3	49721.8	66978.2	55851.3	49721.8	66978.2	66978.2	EHSSLAFWK	EHSSLAFWK	EHSSLAFWK2	2	7.28941e-07	7.28941e-07	1.88154e-05	0.00306748	0.00242131	0.00208768	0.00250627	0	1	30125.1	26191.2	30031.1	16241.2	0.954401	5.47746	5.42443	5.54812	34.2636	5.48228	34.4878	Beta-2-glycoprotein 1	6.43849e-06	0.00167785	0.92097	16292.1	5.64773	0.486506	0.963509	0.999999	0.736395	0.0824037	17540.1;7232.05;7727.05;6166.04;5603.04;3998.02;	17540.1;7004.36;7273.11;6110.06;5580.68;3998.02;	0.967162;0.910627;0.861024;0.823529;0.969232;0.950229;	8313	0.89	0.89	0.890536	0.889632
D:\test_move_folder\2022053_T3_Evosep_C1_E1_PRID_31_QID_17_A5-12_Plate2_46_7161.d	2022053_T3_Evosep_C1_E1_PRID_31_QID_17_A5-12_Plate2_46_7161	Q01339	Q01339	APOH_MOUSE	Apoh	61718.5	59663.1	50092.8	61718.5	59663.1	50092.8	50092.8	EHSSLAFWK	EHSSLAFWK	EHSSLAFWK2	2	1.1635e-05	1.1635e-05	1.88154e-05	0.0031746	0.00261097	0.00208768	0.00265957	0	1	31685	26989.2	30507.6	17771.3	0.936126	5.44203	5.389	5.53042	34.2636	5.44566	34.4652	Beta-2-glycoprotein 1	6.43849e-06	0.00167785	0.95755	18457.1	5.60341	0.488193	0.918661	0.99999	0.622035	0.0476289	17989.1;7952.05;7581.05;6283.04;6123.04;3786.02;	17989.1;7850.25;7371.82;6283.04;5845.63;3575.16;	0.93968;0.947207;0.935593;0.968786;0.910311;0.815312;	8259	0.89	0.89	0.891605	0.887158
D:\test_move_folder\2022053_T3_Evosep_C1_E1_PRID_31_QID_17_b5- 6h_Plate3_1_7164.d	2022053_T3_Evosep_C1_E1_PRID_31_QID_17_b5- 6h_Plate3_1_7164	Q01339	Q01339	APOH_MOUSE	Apoh	66482.5	54854.7	47624.9	66482.5	54854.7	47624.9	47624.9	EHSSLAFWK	EHSSLAFWK	EHSSLAFWK2	2	1.73407e-05	1.73407e-05	1.88154e-05	0.00287356	0.00232558	0.00208768	0.00239808	0	1	32414.4	28583.2	30925.6	19103.4	0.90611	5.46472	5.41172	5.58847	34.2636	5.46522	34.5181	Beta-2-glycoprotein 1	6.43849e-06	0.00167785	0.842375	20023.1	5.37157	0.418283	0.912667	0.999984	0.729706	0.0424111	19020.1;8437.06;9688.07;7038.04;6360.04;2626.01;	18455.9;8072.04;9688.07;6851.08;5886.48;2602.44;	0.915575;0.904045;0.958646;0.90325;0.879264;0.851332;	8286	0.895	0.89	0.894657	0.890356
D:\test_move_folder\2022053_T3_Evosep_C1_E1_PRID_31_QID_17_b8-6h_Plate3_2_7165.d	2022053_T3_Evosep_C1_E1_PRID_31_QID_17_b8-6h_Plate3_2_7165	Q01339	Q01339	APOH_MOUSE	Apoh	51700.6	37911	40797.1	51700.6	37911	40797.1	40797.1	EHSSLAFWK	EHSSLAFWK	EHSSLAFWK2	2	5.95e-06	5.95e-06	1.88154e-05	0.0026178	0.00204918	0.00208768	0.00210084	0	1	31293.6	21660.9	24486.9	17495.8	0.95465	5.48473	5.43171	5.59075	34.2636	5.49278	34.4594	Beta-2-glycoprotein 1	6.43849e-06	0.00167785	0.92159	22359.1	5.32413	0.419769	0.923063	0.999995	0.0552302	0.0156641	17421.1;8493.07;7625.06;4345.03;5449.03;4010.02;	17421.1;8493.07;7536.99;0;5379.37;4003.15;	0.96371;0.964164;0.922729;0.439652;0.91029;0.915386;	8340	0.895	0.89	0.893279	0.891657
D:\test_move_folder\2022053_T3_Evosep_C1_E1_PRID_31_QID_17_b16-6h_Plate3_3_7166.d	2022053_T3_Evosep_C1_E1_PRID_31_QID_17_b16-6h_Plate3_3_7166	Q01339	Q01339	APOH_MOUSE	Apoh	57190.7	50027.9	56910.7	57190.7	50027.9	56910.7	56910.7	EHSSLAFWK	EHSSLAFWK	EHSSLAFWK2	2	8.37312e-06	8.37312e-06	1.88154e-05	0.00359712	0.00259067	0.00208768	0.0026455	0	1	38958.3	32461.1	35387.4	26776.3	0.964242	5.49578	5.44275	5.61947	34.2636	5.49431	34.4805	Beta-2-glycoprotein 1	6.43849e-06	0.00167785	0.962327	29478.2	6.17631	0.49752	0.953201	0.999992	0.871593	0.0266707	22383.2;9539.07;10066.1;7824.05;7036.04;3517.03;	22383.2;9539.07;9874.79;7424.21;7036.04;3517.03;	0.966933;0.966529;0.94305;0.915844;0.95258;0.95409;	8340	0.890417	0.89	0.8935	0.886277
D:\test_move_folder\2022053_T3_Evosep_C1_E1_PRID_31_QID_17_b37-6h_Plate3_4_7167.d	2022053_T3_Evosep_C1_E1_PRID_31_QID_17_b37-6h_Plate3_4_7167	Q01339	Q01339	APOH_MOUSE	Apoh	64441.5	49531.9	56173.6	64441.5	49531.9	56173.6	56173.6	EHSSLAFWK	EHSSLAFWK	EHSSLAFWK2	2	3.96705e-07	3.96705e-07	1.88154e-05	0.00266667	0.00183824	0.00208768	0.00222717	0	1	38336	30222.3	36730.5	28912.4	0.952342	5.4945	5.44147	5.6182	34.2636	5.4875	34.5752	Beta-2-glycoprotein 1	6.43849e-06	0.00167785	0.901173	30176.2	5.74775	0.548013	0.955428	1	0.217609	0.0945071	21510.1;9681.07;7397.06;6046.05;7282.05;4104.03;	21510.1;9557.91;7298.52;5896.56;7267.98;4104.03;	0.952989;0.95029;0.920055;0.853069;0.953127;0.970748;	8340	0.894583	0.89	0.89158	0.892808
D:\test_move_folder\2022053_T3_Evosep_C1_E1_PRID_31_QID_17_b7- 6h_Plate3_5_7168.d	2022053_T3_Evosep_C1_E1_PRID_31_QID_17_b7- 6h_Plate3_5_7168	Q01339	Q01339	APOH_MOUSE	Apoh	58009	39209.4	54181.6	58009	39209.4	54181.6	54181.6	EHSSLAFWK	EHSSLAFWK	EHSSLAFWK2	2	7.3284e-07	7.3284e-07	1.88154e-05	0.002849	0.00222717	0.00208768	0.00229885	0	1	38456.3	30270.1	38118.8	22357.2	0.975559	5.49681	5.44379	5.60284	34.2636	5.49043	34.5249	Beta-2-glycoprotein 1	6.43849e-06	0.00167785	0.839029	22555.2	6.19823	0.493554	0.982966	0.999999	1.05417	0.0270936	20976.1;9678.06;8338.05;6035.05;7805.06;5503.04;	20976.1;9675.11;8338.05;6035.04;7805.06;5492.78;	0.982522;0.955707;0.948329;0.943764;0.981455;0.961658;	8340	0.890417	0.89	0.890868	0.890667
D:\test_move_folder\2022053_T3_Evosep_C1_E1_PRID_31_QID_17_a7-12h_Plate3_6_7169.d	2022053_T3_Evosep_C1_E1_PRID_31_QID_17_a7-12h_Plate3_6_7169	Q01339	Q01339	APOH_MOUSE	Apoh	56743.8	41658.9	52431.4	56743.8	41658.9	52431.4	52431.4	EHSSLAFWK	EHSSLAFWK	EHSSLAFWK2	2	1.02246e-05	1.02246e-05	1.88154e-05	0.00309598	0.00239234	0.00208768	0.002457	0	1	36648.3	30950.3	36541.6	22607.1	0.969209	5.45998	5.40697	5.5838	34.2636	5.45488	34.5249	Beta-2-glycoprotein 1	6.43849e-06	0.00167785	0.907324	22673.1	6.01218	0.486807	0.966017	0.999991	0	-10000000	20392.1;8715.07;9225.06;6359.05;7541.05;3707.03;	20392.1;8715.07;9212.91;6351.38;7541.05;3640.49;	0.974099;0.959452;0.925444;0.922195;0.967261;0.953098;	8286	0.890417	0.89	0.891162	0.888698
D:\test_move_folder\2022053_T3_Evosep_C1_E1_PRID_31_QID_17_a5-12h_Plate3_7_7170.d	2022053_T3_Evosep_C1_E1_PRID_31_QID_17_a5-12h_Plate3_7_7170	Q01339	Q01339	APOH_MOUSE	Apoh	59355	54748.4	46943.9	59355	54748.4	46943.9	46943.9	EHSSLAFWK	EHSSLAFWK	EHSSLAFWK2	2	3.56882e-06	3.56882e-06	1.88154e-05	0.00321543	0.00242718	0.00208768	0.00248756	0	1	35547.2	28125.4	33261.5	24894.4	0.963479	5.47669	5.42367	5.5828	34.2636	5.46739	34.5476	Beta-2-glycoprotein 1	6.43849e-06	0.00167785	0.942841	26605.2	5.92265	0.471302	0.933191	0.999997	0.742421	0.0553539	21553.1;7710.05;7291.05;6477.04;6284.04;3154.02;	21553.1;7710.05;7291.05;6143.49;6284.04;2996.17;	0.97041;0.967233;0.961754;0.910973;0.935102;0.910429;	8313	0.89	0.89	0.893132	0.885484
D:\test_move_folder\2022054_T3_Evosep_C1_E1_PRID_31_QID_17_a19-12h_Plate3_23_7186.d	2022054_T3_Evosep_C1_E1_PRID_31_QID_17_a19-12h_Plate3_23_7186	Q01339	Q01339	APOH_MOUSE	Apoh	63407.6	58241.3	44821.3	63407.6	58241.3	44821.3	44821.3	EHSSLAFWK	EHSSLAFWK	EHSSLAFWK2	2	4.04246e-06	4.04246e-06	1.88154e-05	0.00282486	0.00227273	0.00208768	0.00233645	0	1	30737.2	24463.3	27085.5	21325.1	0.951359	5.49337	5.44034	5.59941	34.2636	5.51381	34.2636	Beta-2-glycoprotein 1	6.43849e-06	0.00167785	0.927599	24200.2	5.97469	0.431783	0.956843	0.999996	0.683435	0.132452	17036.1;8063.05;7692.05;6726.05;5638.05;3521.02;	17036.1;8063.05;7584.75;6726.05;5638.05;3521.02;	0.936011;0.973404;0.919119;0.937581;0.966206;0.918457;	8340	0.895	0.89	0.895084	0.890167
D:\test_move_folder\2022053_T3_Evosep_C1_E1_PRID_31_QID_17_a14-12h_Plate2_5_7123.d	2022053_T3_Evosep_C1_E1_PRID_31_QID_17_a14-12h_Plate2_5_7123	Q01339	Q01339	APOH_MOUSE	Apoh	67879.6	58103.5	54973.1	67879.6	58103.5	54973.1	54973.1	EHSSLAFWK	EHSSLAFWK	EHSSLAFWK2	2	7.27459e-07	7.27459e-07	1.88154e-05	0.00287356	0.00232558	0.00208768	0.00239234	0	1	35313.2	28335	34581.1	27006.4	0.944322	5.42376	5.37074	5.47676	34.2636	5.43929	34.3742	Beta-2-glycoprotein 1	6.43849e-06	0.00167785	0.930487	27578.2	6.06269	0.476083	0.946434	0.999999	0.185037	0.126703	19949.1;8522.06;7566.04;7727.05;7115.05;4384.03;	19676.1;8522.06;7470.16;7689.11;7115.05;4322.79;	0.942932;0.954557;0.932758;0.980069;0.93591;0.924603;	8232	0.89	0.89	0.889214	0.889958
D:\test_move_folder\2022053_T3_Evosep_C1_E1_PRID_31_QID_17_b31-72h_Plate2_17_7134.d	2022053_T3_Evosep_C1_E1_PRID_31_QID_17_b31-72h_Plate2_17_7134	Q01339	Q01339	APOH_MOUSE	Apoh	72325.6	50430.8	45245.5	72325.6	50430.8	45245.5	45245.5	EHSSLAFWK	EHSSLAFWK	EHSSLAFWK2	2	1.05049e-06	1.05049e-06	1.88154e-05	0.002849	0.0022831	0.00208768	0.00233645	0	1	29949.7	23401	28614.6	14628.5	0.959725	5.47733	5.42431	5.53046	34.2636	5.47997	34.4715	Beta-2-glycoprotein 1	6.43849e-06	0.00167785	0.918319	15311.1	6.16986	0.520992	0.963779	0.999999	0.482042	0.121336	16631.1;6542.05;6583.04;6516.04;6832.05;2877.02;	16631.1;6542.05;6576.21;6237.81;6776.56;2837.28;	0.95808;0.968751;0.990553;0.958872;0.95505;0.904047;	8313	0.89	0.89	0.890089	0.8901
D:\test_move_folder\2022053_T3_Evosep_C1_E1_PRID_31_QID_17_a10-12h_Plate2_22_7139.d	2022053_T3_Evosep_C1_E1_PRID_31_QID_17_a10-12h_Plate2_22_7139	Q01339	Q01339	APOH_MOUSE	Apoh	56760.5	50747.7	45913.1	56760.5	50747.7	45913.1	45913.1	EHSSLAFWK	EHSSLAFWK	EHSSLAFWK2	2	7.29675e-06	7.29675e-06	1.88154e-05	0.003125	0.00251889	0.00208768	0.00258398	0	1	31481.5	26785.8	31718.7	21951.3	0.913559	5.44125	5.38824	5.54729	34.2636	5.44939	34.2385	Beta-2-glycoprotein 1	6.43849e-06	0.00167785	0.914664	21787.1	5.66635	0.52446	0.918391	0.999993	0.757237	0.0811085	17210.1;7534.05;7956.07;5500.04;6873.05;4719.03;	17210.1;7431.99;7858.93;5381.23;6839.45;4695.85;	0.912898;0.917333;0.923662;0.906182;0.911121;0.971929;	8259	0.89	0.89	0.889344	0.890999
D:\test_move_folder\2022053_T3_Evosep_C1_E1_PRID_31_QID_17_a4-12h_Plate2_27_7144.d	2022053_T3_Evosep_C1_E1_PRID_31_QID_17_a4-12h_Plate2_27_7144	Q01339	Q01339	APOH_MOUSE	Apoh	46019.4	38810.9	38656.9	46019.4	38810.9	38656.9	38656.9	EHSSLAFWK	EHSSLAFWK	EHSSLAFWK2	2	6.558e-07	6.558e-07	1.88154e-05	0.00324675	0.00255754	0.00208768	0.00263852	0	1	25552.8	19917.2	23131.2	10301.6	0.958856	5.44165	5.38865	5.51236	34.2636	5.43661	34.3889	Beta-2-glycoprotein 1	6.43849e-06	0.00167785	0.875947	11380.1	6.0594	0.614122	0.956563	0.999999	0.655371	0.105523	14157.1;6318.04;7081.04;5221.03;5270.04;2545.02;	14157.1;6131.86;6739.16;4824.01;5263.87;2545.02;	0.962361;0.947122;0.907689;0.923552;0.9631;0.959663;	8259	0.885	0.89	0.885084	0.887962
D:\test_move_folder\2022053_T3_Evosep_C1_E1_PRID_31_QID_17_QC_MeyBoukenna7_Plate2_36_7153.d	2022053_T3_Evosep_C1_E1_PRID_31_QID_17_QC_MeyBoukenna7_Plate2_36_7153	Q01339	Q01339	APOH_MOUSE	Apoh	31362.8	907789	2333880	31362.8	907789	2333880	2333880	EHSSLAFWK	EHSSLAFWK	EHSSLAFWK2	2	0.00246305	0.00468153	1.88154e-05	0.0135135	0.00990099	0.00208768	0.0103093	0	1	31362.8	907789	15681.4	7390.06	0.95448	5.47801	5.42498	5.53101	34.2636	5.49411	34.009	Beta-2-glycoprotein 1	6.43849e-06	0.00167785	0.926731	14780.1	6.04716	0.433044	0.942097	0.995535	1.58896	0.591744	17471.1;8295.05;8514.06;7354.05;5633.04;4077.03;	17471.1;8295.05;8467.03;7018.79;5596.64;3913.53;	0.954515;0.966052;0.911618;0.940512;0.937221;0.961734;	8313	0.889545	0.89	0.885953	0.89258
D:\test_move_folder\2022053_T3_Evosep_C1_E1_PRID_31_QID_17_A81-24_Plate2_47_7162.d	2022053_T3_Evosep_C1_E1_PRID_31_QID_17_A81-24_Plate2_47_7162	Q01339	Q01339	APOH_MOUSE	Apoh	33297	34384.1	31978.9	33297	34384.1	31978.9	31978.9	EHSSLAFWK	EHSSLAFWK	EHSSLAFWK2	2	1e-09	0	1.88154e-05	0.00392157	0.00289855	0.00208768	0.00295858	0	1	16954.9	17725.7	15561	6200.62	0.917533	5.4459	5.39288	5.49894	34.2636	5.43766	34.5386	Beta-2-glycoprotein 1	6.43849e-06	0.00167785	0.846151	6756.04	5.71785	0.534534	0.947181	1	0.926573	0.159498	10112.1;4990.04;5894.04;3469.03;4403.03;1899.01;	9323.42;3228.42;5311;3469.03;4403.03;1871.32;	0.92402;0.793177;0.879307;0.975274;0.994978;0.864572;	8259	0.895	0.89	0.894348	0.890332
D:\test_move_folder\2022053_T3_Evosep_C1_E1_PRID_31_QID_17_a23-12h_Plate3_8_7171.d	2022053_T3_Evosep_C1_E1_PRID_31_QID_17_a23-12h_Plate3_8_7171	Q01339	Q01339	APOH_MOUSE	Apoh	73536.6	58772.8	56012.5	73536.6	58772.8	56012.5	56012.5	EHSSLAFWK	EHSSLAFWK	EHSSLAFWK2	2	1.00879e-05	1.00879e-05	1.88154e-05	0.00319489	0.00263852	0.00208768	0.00271003	0	1	43666.3	30860.1	37630.6	27163.4	0.939109	5.42334	5.388	5.52938	34.2636	5.44423	34.3455	Beta-2-glycoprotein 1	6.43849e-06	0.00167785	0.919033	31520.2	5.59392	0.448877	0.957739	0.999991	1.1649	0.0586364	24276.2;10133.1;8069.06;7935.06;9257.06;3901.02;	24276.2;10133.1;8069.06;7697.9;9257.06;3822.92;	0.938352;0.932356;0.93251;0.848067;0.948484;0.882608;	8232	0.895	0.89	0.892415	0.894256
D:\test_move_folder\2022054_T3_Evosep_C1_E1_PRID_31_QID_17_d38-w1_Plate3_15_7178.d	2022054_T3_Evosep_C1_E1_PRID_31_QID_17_d38-w1_Plate3_15_7178	Q01339	Q01339	APOH_MOUSE	Apoh	52710.8	41815.5	48307	52710.8	41815.5	48307	48307	EHSSLAFWK	EHSSLAFWK	EHSSLAFWK2	2	2.50391e-06	2.50391e-06	1.88154e-05	0.00321543	0.00250627	0.00208768	0.00258398	0	1	33740.2	29003.1	34034.8	21116.9	0.958704	5.47825	5.42522	5.58431	34.2636	5.48744	34.3749	Beta-2-glycoprotein 1	6.43849e-06	0.00167785	0.866132	20934.2	5.98309	0.490094	0.953192	0.999998	0.184827	0.163763	18712.1;7601.05;9731.06;7780.05;7427.06;4250.03;	18712.1;7601.05;9731.06;7308.06;7427.06;4185.48;	0.953863;0.971162;0.939721;0.913538;0.958152;0.948105;	8313	0.895	0.89	0.895253	0.890938
D:\test_move_folder\2022054_T3_Evosep_C1_E1_PRID_31_QID_17_c32-w1_Plate3_16_7179.d	2022054_T3_Evosep_C1_E1_PRID_31_QID_17_c32-w1_Plate3_16_7179	Q01339	Q01339	APOH_MOUSE	Apoh	48392.5	40855.1	44218.7	48392.5	40855.1	44218.7	44218.7	EHSSLAFWK	EHSSLAFWK	EHSSLAFWK2	2	5.25962e-07	5.25962e-07	1.88154e-05	0.00377358	0.00278552	0.00208768	0.00285714	0	1	32717	29891.1	34406.6	20487.2	0.920401	5.48059	5.42758	5.60432	34.2636	5.49412	34.3604	Beta-2-glycoprotein 1	6.43849e-06	0.00167785	0.916357	19481.1	5.5581	0.534069	0.919036	1	1.29265	0.0182285	20353.1;7242.04;8977.06;7421.06;7796.05;3993.03;	20353.1;4567.87;8977.05;7250.14;7796.05;3993.03;	0.952648;0.777659;0.962871;0.932276;0.919848;0.925853;	8313	0.895	0.89	0.894814	0.890241
D:\test_move_folder\2022054_T3_Evosep_C1_E1_PRID_31_QID_17_c31b-w1_Plate3_17_7180.d	2022054_T3_Evosep_C1_E1_PRID_31_QID_17_c31b-w1_Plate3_17_7180	Q01339	Q01339	APOH_MOUSE	Apoh	73501.7	60849.1	56739.6	73501.7	60849.1	56739.6	56739.6	EHSSLAFWK	EHSSLAFWK	EHSSLAFWK2	2	1.32867e-07	1.32867e-07	1.88154e-05	0.00287356	0.00229358	0.00208768	0.0023753	0	1	35237.2	31873.7	35986.7	21400.9	0.956772	5.45789	5.40486	5.51093	34.2636	5.46948	34.3967	Beta-2-glycoprotein 1	6.43849e-06	0.00167785	0.945687	20955.2	6.19244	0.480399	0.956922	1	0.567	0.0893203	20081.1;8127.05;6945.04;6437.04;7029.04;3483.02;	20081.1;8127.05;6945.04;6125.27;7029.04;3483.02;	0.953816;0.954055;0.972142;0.950712;0.968358;0.970927;	8286	0.895	0.89	0.894883	0.890032
D:\test_move_folder\2022054_T3_Evosep_C1_E1_PRID_31_QID_17_b40-72h_Plate3_26_7189.d	2022054_T3_Evosep_C1_E1_PRID_31_QID_17_b40-72h_Plate3_26_7189	Q01339	Q01339	APOH_MOUSE	Apoh	77975.1	61593.7	50556	77975.1	61593.7	50556	50556	EHSSLAFWK	EHSSLAFWK	EHSSLAFWK2	2	8.14018e-06	8.14018e-06	1.88154e-05	0.00307692	0.00232019	0.00208768	0.00234192	0	1	45069.5	28132.5	38077.5	37502.7	0.948632	5.45848	5.40546	5.5822	34.2636	5.47981	34.301	Beta-2-glycoprotein 1	6.43849e-06	0.00167785	0.930888	44389.2	5.78418	0.473687	0.92839	0.999993	0.828128	0.123421	27755.2;9146.07;9003.07;9279.06;8214.06;5316.04;	27755.2;9100.31;8967.87;9276.07;8214.06;5264.47;	0.960215;0.930054;0.925412;0.931438;0.930074;0.947943;	8286	0.895	0.89	0.893532	0.892058
D:\test_move_folder\2022054_T3_Evosep_C1_E1_PRID_31_QID_17_b18-72h_Plate3_27_7190.d	2022054_T3_Evosep_C1_E1_PRID_31_QID_17_b18-72h_Plate3_27_7190	Q01339	Q01339	APOH_MOUSE	Apoh	70784.6	53421.1	41852.9	70784.6	53421.1	41852.9	41852.9	EHSSLAFWK	EHSSLAFWK	EHSSLAFWK2	2	1.45312e-06	1.45312e-06	1.88154e-05	0.00244499	0.00224215	0.00208768	0.00232019	0	1	39475.3	28078.1	34679.5	21327.8	0.958885	5.47774	5.42471	5.60149	34.2636	5.48742	34.4028	Beta-2-glycoprotein 1	6.43849e-06	0.00167785	0.935138	24277.2	5.67	0.486237	0.954407	0.999999	1.51682	0.0284436	23164.2;9331.06;9205.06;6600.04;6980.05;3829.02;	23164.2;9331.06;9170.47;6600.04;6980.05;3829.02;	0.950514;0.976062;0.891734;0.908048;0.963701;0.901288;	8313	0.895	0.89	0.894317	0.890844
D:\test_move_folder\2022054_T3_Evosep_C1_E1_PRID_31_QID_17_c40-w1_Plate3_29_7192.d	2022054_T3_Evosep_C1_E1_PRID_31_QID_17_c40-w1_Plate3_29_7192	Q01339	Q01339	APOH_MOUSE	Apoh	41403	34547	43841.1	41403	34547	43841.1	43841.1	EHSSLAFWK	EHSSLAFWK	EHSSLAFWK2	2	3.31854e-07	3.31854e-07	1.88154e-05	0.00321543	0.00243309	0.00208768	0.00251889	0	1	29708.5	29694	32247	18801.2	0.956591	5.46049	5.38943	5.54883	34.2636	5.46724	34.4973	Beta-2-glycoprotein 1	6.43849e-06	0.00167785	0.936863	17321.1	6.06759	0.523118	0.956629	1	0.710401	0.156705	17342.1;6578.05;7276.06;6210.04;5805.04;4375.03;	17342.1;6578.05;7091.01;6210.04;5788.33;4343.07;	0.952922;0.963053;0.935041;0.936275;0.96024;0.956883;	8286	0.895	0.89	0.895027	0.889992
D:\test_move_folder\2022054_T3_Evosep_C1_E1_PRID_31_QID_17_B21-6_Plate3_32_7194.d	2022054_T3_Evosep_C1_E1_PRID_31_QID_17_B21-6_Plate3_32_7194	Q01339	Q01339	APOH_MOUSE	Apoh	63064.6	48293.4	51266.9	63064.6	48293.4	51266.9	51266.9	EHSSLAFWK	EHSSLAFWK	EHSSLAFWK2	2	3.21542e-05	3.21542e-05	1.88154e-05	0.00284091	0.00217391	0.00208768	0.00225225	0	1	43852.8	26853.2	33360.3	34107	0.963294	5.47639	5.42336	5.6001	34.2636	5.48219	34.4678	Beta-2-glycoprotein 1	6.43849e-06	0.00167785	0.946068	44834.3	5.9555	0.57413	0.96172	0.999972	0.527085	0.0396952	25417.2;11291.1;9058.07;9493.06;7251.05;4736.04;	25417.2;11184.5;9058.07;9448.05;7251.05;4635.65;	0.969211;0.941966;0.966258;0.937203;0.975453;0.869266;	8313	0.890417	0.89	0.891037	0.888185
D:\test_move_folder\2022054_T3_Evosep_C1_E1_PRID_31_QID_17_a10-24h_Plate3_14_7177.d	2022054_T3_Evosep_C1_E1_PRID_31_QID_17_a10-24h_Plate3_14_7177	Q01339	Q01339	APOH_MOUSE	Apoh	61237.7	52139.4	51326.9	61237.7	52139.4	51326.9	51326.9	EHSSLAFWK	EHSSLAFWK	EHSSLAFWK2	2	1.71733e-06	1.71733e-06	1.88154e-05	0.0030581	0.00233645	0.00208768	0.00240385	0	1	36250.3	29120.8	35835.2	24065.4	0.934382	5.46276	5.40975	5.53346	34.2636	5.47476	34.4288	Beta-2-glycoprotein 1	6.43849e-06	0.00167785	0.937923	24344.2	5.99494	0.5293	0.941442	0.999998	1.72653	0.094527	21334.1;8066.04;9779.06;8085.05;6968.04;4778.04;	21334.1;8016.46;9502.86;8085.05;6899.7;4728.5;	0.929408;0.943384;0.959268;0.954718;0.939304;0.913676;	8286	0.894545	0.89	0.894635	0.890116
D:\test_move_folder\2022054_T3_Evosep_C1_E1_PRID_31_QID_17_a24-12h_Plate4_10_7208.d	2022054_T3_Evosep_C1_E1_PRID_31_QID_17_a24-12h_Plate4_10_7208	Q01339	Q01339	APOH_MOUSE	Apoh	79809.9	61699.5	56154.7	79809.9	61699.5	56154.7	56154.7	EHSSLAFWK	EHSSLAFWK	EHSSLAFWK2	2	8.29579e-06	8.29579e-06	1.88154e-05	0.00258398	0.0018622	0.00208768	0.00194175	0	1	33501.6	32450.6	36368.9	21227.7	0.944612	5.46048	5.40749	5.53118	34.2636	5.48136	34.2134	Beta-2-glycoprotein 1	6.43849e-06	0.00167785	0.916811	19554.2	5.99013	0.529377	0.947387	0.999993	0.527085	0.0396508	18383.2;8866.06;7022.05;7591.05;6279.04;4331.03;	18383.2;8839.38;7022.05;7295.76;6279.04;4300.31;	0.944168;0.948196;0.953354;0.954461;0.940867;0.903453;	8286	0.895	0.89	0.894771	0.890377
D:\test_move_folder\2022054_T3_Evosep_C1_E1_PRID_31_QID_17_b26-6h_Plate3_21_7184.d	2022054_T3_Evosep_C1_E1_PRID_31_QID_17_b26-6h_Plate3_21_7184	Q01339	Q01339	APOH_MOUSE	Apoh	70835.7	52000.7	42730.7	70835.7	52000.7	42730.7	42730.7	EHSSLAFWK	EHSSLAFWK	EHSSLAFWK2	2	8.33865e-06	8.33865e-06	1.88154e-05	0.00250627	0.00204082	0.00208768	0.00210084	0	1	41663.9	26471.8	32235	33809.7	0.937127	5.46171	5.40868	5.58541	34.2636	5.47198	34.3804	Beta-2-glycoprotein 1	6.43849e-06	0.00167785	0.952433	43699.3	5.65166	0.50422	0.945024	0.999993	0.595323	0.0846272	24150.1;9331.06;6966.05;8019.06;8184.06;3961.03;	24150.1;9329.7;6790.78;7956.48;8184.06;3935.91;	0.942322;0.917768;0.843732;0.927843;0.943866;0.938448;	8286	0.895	0.89	0.894132	0.890597
D:\test_move_folder\2022054_T3_Evosep_C1_E1_PRID_31_QID_17_b39-6h_Plate3_18_7181.d	2022054_T3_Evosep_C1_E1_PRID_31_QID_17_b39-6h_Plate3_18_7181	Q01339	Q01339	APOH_MOUSE	Apoh	69988.6	56136.2	58295.6	69988.6	56136.2	58295.6	58295.6	EHSSLAFWK	EHSSLAFWK	EHSSLAFWK2	2	1.5992e-06	1.5992e-06	1.88154e-05	0.00284091	0.00221239	0.00208768	0.00228833	0	1	46735.3	32633.4	39781.8	38598.6	0.958854	5.47643	5.4234	5.60014	34.2636	5.48572	34.4769	Beta-2-glycoprotein 1	6.43849e-06	0.00167785	0.897732	45345.3	6.10957	0.512858	0.965486	0.999999	0.527085	0.0397731	27182.2;10140.1;11996.1;10606.1;9413.07;5646.04;	27182.2;10140.1;11996.1;10181.8;9413.07;5646.04;	0.960778;0.945392;0.944811;0.940859;0.9678;0.937887;	8313	0.895	0.89	0.893343	0.891868
D:\test_move_folder\2022054_T3_Evosep_C1_E1_PRID_31_QID_17_b39-72h_Plate3_25_7188.d	2022054_T3_Evosep_C1_E1_PRID_31_QID_17_b39-72h_Plate3_25_7188	Q01339	Q01339	APOH_MOUSE	Apoh	79276.7	64070.3	53620.7	79276.7	64070.3	53620.7	53620.7	EHSSLAFWK	EHSSLAFWK	EHSSLAFWK2	2	2.31255e-06	2.31255e-06	1.88154e-05	0.00309598	0.00248139	0.00208768	0.00255754	0	1	33385.1	24972.1	29646.8	22463.6	0.951426	5.47626	5.44089	5.59998	34.2636	5.48843	34.3074	Beta-2-glycoprotein 1	6.43849e-06	0.00167785	0.855404	25296.2	5.92964	0.474812	0.960032	0.999998	0.54971	0.0882848	19278.1;8767.06;7938.06;6675.05;7468.06;3212.02;	17915;8408.06;7462.93;6675.05;7062.06;2944.47;	0.943951;0.970534;0.936365;0.912152;0.947639;0.898113;	8313	0.895	0.89	0.89601	0.889556
D:\test_move_folder\2022054_T3_Evosep_C1_E1_PRID_31_QID_17_b31-6h_Plate4_4_7202.d	2022054_T3_Evosep_C1_E1_PRID_31_QID_17_b31-6h_Plate4_4_7202	Q01339	Q01339	APOH_MOUSE	Apoh	79789.8	59924.4	58656.1	79789.8	59924.4	58656.1	58656.1	EHSSLAFWK	EHSSLAFWK	EHSSLAFWK2	2	3.34715e-07	3.34715e-07	1.88154e-05	0.00288184	0.00233645	0.00208768	0.00240964	0	1	40952.9	31632.7	36598.1	29544.7	0.94338	5.44194	5.38893	5.56575	34.2636	5.46237	34.3258	Beta-2-glycoprotein 1	6.43849e-06	0.00167785	0.931088	33060.2	6.08758	0.471267	0.946005	1	0.430416	0.110714	24194.2;9117.05;9543.07;8565.05;7705.06;4153.03;	24194.2;9117.05;9250.19;8524.35;7641.69;4153.03;	0.948025;0.929106;0.927576;0.954905;0.945703;0.956614;	8259	0.895	0.89	0.894096	0.892079
D:\test_move_folder\2022054_T3_Evosep_C1_E1_PRID_31_QID_17_a37-12h_Plate3_22_7185.d	2022054_T3_Evosep_C1_E1_PRID_31_QID_17_a37-12h_Plate3_22_7185	Q01339	Q01339	APOH_MOUSE	Apoh	31609.5	30013.3	32959.8	31609.5	30013.3	32959.8	32959.8	EHSSLAFWK	EHSSLAFWK	EHSSLAFWK2	2	1.29933e-07	1.29933e-07	1.88154e-05	0.00297619	0.00239234	0.00208768	0.00247525	0	1	31609.5	30013.3	29813.9	12256	0.931161	5.44428	5.37359	5.53265	34.2636	5.45702	34.25	Beta-2-glycoprotein 1	6.43849e-06	0.00167785	0.885556	12994.1	5.66253	0.442427	0.942132	1	0.635035	0.0957793	16774.1;8159.05;8870.06;7420.05;6787.05;4240.03;	16771.7;8115.74;8870.06;6787.43;6722.04;3676.84;	0.927705;0.918716;0.959938;0.891635;0.954809;0.881635;	8259	0.9	0.89	0.895954	0.893773
D:\test_move_folder\2022054_T3_Evosep_C1_E1_PRID_31_QID_17_a12-24h_Plate3_13_7176.d	2022054_T3_Evosep_C1_E1_PRID_31_QID_17_a12-24h_Plate3_13_7176	Q01339	Q01339	APOH_MOUSE	Apoh	73188.7	62110.8	51806.9	73188.7	62110.8	51806.9	51806.9	EHSSLAFWK	EHSSLAFWK	EHSSLAFWK2	2	5.23657e-07	5.23657e-07	1.88154e-05	0.00390625	0.00294985	0.00208768	0.0030303	0	1	31444.7	28484.5	32460.7	19147.5	0.948321	5.44085	5.40549	5.52921	34.2636	5.4558	34.1472	Beta-2-glycoprotein 1	6.43849e-06	0.00167785	0.910739	18548.2	5.75073	0.532841	0.922583	1	0.606981	0.0386896	17566.1;8063.06;6845.05;6784.05;6425.04;3649.03;	17205.2;8025.04;6813.76;6126.37;6214.41;3649.03;	0.956248;0.959552;0.884205;0.897073;0.911873;0.921935;	8259	0.895	0.89	0.893863	0.890609
D:\test_move_folder\2022054_T3_Evosep_C1_E1_PRID_31_QID_17_D15-w5_Plate3_35_7197.d	2022054_T3_Evosep_C1_E1_PRID_31_QID_17_D15-w5_Plate3_35_7197	Q01339	Q01339	APOH_MOUSE	Apoh	57859.4	45112.9	53983.5	57859.4	45112.9	53983.5	53983.5	EHSSLAFWK	EHSSLAFWK	EHSSLAFWK2	2	3.5749e-06	3.5749e-06	1.88154e-05	0.00320513	0.00247525	0.00208768	0.00254453	0	1	33431.4	33379.6	36488	23336.1	0.946664	5.4583	5.40526	5.58205	34.2636	5.47717	34.3631	Beta-2-glycoprotein 1	6.43849e-06	0.00167785	0.912391	21381.2	5.22371	0.50903	0.857716	0.999997	1.04455	0.172024	18826.1;7340.06;8179.05;6019.04;7327.05;3672.02;	18826.1;7278.23;7954.13;5736.07;7327.05;3460.75;	0.948512;0.918868;0.95221;0.817467;0.969528;0.852825;	8286	0.89	0.89	0.894087	0.886491
D:\test_move_folder\2022054_T3_Evosep_C1_E1_PRID_31_QID_17_D3-w5_2_Plate3_33_7195.d	2022054_T3_Evosep_C1_E1_PRID_31_QID_17_D3-w5_2_Plate3_33_7195	Q01339	Q01339	APOH_MOUSE	Apoh	71179.6	59720.9	67033.8	71179.6	59720.9	67033.8	67033.8	EHSSLAFWK	EHSSLAFWK	EHSSLAFWK2	2	3.66143e-06	3.66143e-06	1.88154e-05	0.003125	0.0025	0.00208768	0.00259067	0	1	35708.9	34242.2	39290.3	28697	0.946107	5.49452	5.44151	5.61826	34.2636	5.51527	34.2339	Beta-2-glycoprotein 1	6.43849e-06	0.00167785	0.894544	26081.2	5.69957	0.449974	0.920209	0.999997	0.517015	0.0673788	20396.1;9235.06;8340.06;9100.06;6322.05;4042.03;	20396.1;9235.06;8085.22;8710.26;6077.67;3949.73;	0.955349;0.941696;0.926081;0.853594;0.921795;0.946752;	8340	0.890455	0.89	0.8941	0.886572
D:\test_move_folder\2022054_T3_Evosep_C1_E1_PRID_31_QID_17_c39-w1_Plate3_28_7191.d	2022054_T3_Evosep_C1_E1_PRID_31_QID_17_c39-w1_Plate3_28_7191	Q01339	Q01339	APOH_MOUSE	Apoh	52249.1	37679.5	42388.3	52249.1	37679.5	42388.3	42388.3	EHSSLAFWK	EHSSLAFWK	EHSSLAFWK2	2	1.32246e-07	1.32246e-07	1.88154e-05	0.00320513	0.00260417	0.00208768	0.00269542	0	1	25034.7	24828	28053.4	11626.1	0.935856	5.46032	5.4073	5.51333	34.2636	5.47491	34.3089	Beta-2-glycoprotein 1	6.43849e-06	0.00167785	0.921111	10375.1	5.5541	0.50362	0.956054	1	1.24007	0.126464	14189.1;6712.05;6127.04;4317.03;4729.03;3096.02;	13593.6;6712.05;6022.65;4022.14;4729.03;3049.91;	0.914457;0.966961;0.952037;0.860787;0.953217;0.971597;	8286	0.895	0.89	0.894429	0.890543
D:\test_move_folder\2022054_T3_Evosep_C1_E1_PRID_31_QID_17_a6-12h_Plate4_9_7207.d	2022054_T3_Evosep_C1_E1_PRID_31_QID_17_a6-12h_Plate4_9_7207	Q01339	Q01339	APOH_MOUSE	Apoh	79495.4	59297.3	57517.3	79495.4	59297.3	57517.3	57517.3	EHSSLAFWK	EHSSLAFWK	EHSSLAFWK2	2	5.83795e-06	5.83795e-06	1.88154e-05	0.00304878	0.00235849	0.00208768	0.00242131	0	1	42229.5	33580.7	39857.1	28165.7	0.943352	5.45869	5.40567	5.56475	34.2636	5.47108	34.3597	Beta-2-glycoprotein 1	6.43849e-06	0.00167785	0.907004	29842.2	5.92425	0.500436	0.953627	0.999995	0.31874	0.111513	23276.2;10196.1;11216.1;7881.05;9074.06;5333.03;	23207.9;10196.1;11216.1;7811.57;8825.55;5112.47;	0.929778;0.944629;0.954129;0.910519;0.977568;0.938083;	8286	0.895	0.89	0.894217	0.891441
D:\test_move_folder\2022054_T3_Evosep_C1_E1_PRID_31_QID_17_a40-12h_Plate4_8_7206.d	2022054_T3_Evosep_C1_E1_PRID_31_QID_17_a40-12h_Plate4_8_7206	Q01339	Q01339	APOH_MOUSE	Apoh	71573.7	53808.3	52119.9	71573.7	53808.3	52119.9	52119.9	EHSSLAFWK	EHSSLAFWK	EHSSLAFWK2	2	5.14044e-06	5.14044e-06	1.88154e-05	0.00306748	0.00235294	0.00208768	0.00243902	0	1	39151.6	28249.9	34316.5	31741.8	0.945427	5.44472	5.39169	5.55076	34.2636	5.45928	34.3205	Beta-2-glycoprotein 1	6.43849e-06	0.00167785	0.924417	36214.2	5.68367	0.528159	0.934001	0.999995	0.18451	0.0476264	22209.2;8736.05;7642.05;7767.05;8501.06;3840.03;	22209.2;8698.25;4563;7624.33;8244.22;3840.03;	0.948897;0.952614;0.762636;0.938345;0.928495;0.982067;	8259	0.89	0.89	0.893667	0.886501
D:\test_move_folder\2022054_T3_Evosep_C1_E1_PRID_31_QID_17_a25-12h_Plate4_7_7205.d	2022054_T3_Evosep_C1_E1_PRID_31_QID_17_a25-12h_Plate4_7_7205	Q01339	Q01339	APOH_MOUSE	Apoh	56054.5	45960.3	51880	56054.5	45960.3	51880	51880	EHSSLAFWK	EHSSLAFWK	EHSSLAFWK2	2	3.9873e-07	3.9873e-07	1.88154e-05	0.00358423	0.00268817	0.00208768	0.00277008	0	1	39222.4	35030.7	39811.6	22715.3	0.949792	5.44191	5.38889	5.53037	34.2636	5.45057	34.3817	Beta-2-glycoprotein 1	6.43849e-06	0.00167785	0.949879	22379.2	5.9769	0.52831	0.952313	1	1.35132	0.0462665	21995.2;9957.07;9614.07;7731.05;7273.05;5023.04;	21995.2;9957.07;9580.26;7712.34;7270.21;4962.56;	0.953791;0.946821;0.954514;0.920174;0.941765;0.920924;	8259	0.890455	0.89	0.893486	0.885983
D:\test_move_folder\2022054_T3_Evosep_C1_E1_PRID_31_QID_17_a8-12h_Plate4_6_7204.d	2022054_T3_Evosep_C1_E1_PRID_31_QID_17_a8-12h_Plate4_6_7204	Q01339	Q01339	APOH_MOUSE	Apoh	61608.5	48256.6	48665.7	61608.5	48256.6	48665.7	48665.7	EHSSLAFWK	EHSSLAFWK	EHSSLAFWK2	2	1.06064e-06	1.06064e-06	1.88154e-05	0.00302115	0.00232558	0.00208768	0.00239808	0	1	35892.2	31497.3	37045.5	26616.8	0.94561	5.46051	5.40748	5.54888	34.2636	5.46292	34.5258	Beta-2-glycoprotein 1	6.43849e-06	0.00167785	0.857958	25788.2	6.00906	0.50682	0.944573	0.999999	0	-10000000	21952.1;8898.06;8004.06;8199.06;6897.05;4830.03;	21010.2;7984.95;7412.98;7590.99;6897.05;4576.15;	0.950652;0.931655;0.915615;0.946291;0.946409;0.958847;	8286	0.895	0.89	0.895444	0.889728
D:\test_move_folder\2022054_T3_Evosep_C1_E1_PRID_31_QID_17_D13-w5_Plate3_34_7196.d	2022054_T3_Evosep_C1_E1_PRID_31_QID_17_D13-w5_Plate3_34_7196	Q01339	Q01339	APOH_MOUSE	Apoh	72840.3	52308.1	59967.2	72840.3	52308.1	59967.2	59967.2	EHSSLAFWK	EHSSLAFWK	EHSSLAFWK2	2	3.33944e-07	3.33944e-07	1.88154e-05	0.00363636	0.00293255	0.00208768	0.0030303	0	1	44336.7	32168.6	39564.7	31646.3	0.955003	5.49535	5.44231	5.61906	34.2636	5.49883	34.5175	Beta-2-glycoprotein 1	6.43849e-06	0.00167785	0.899485	35463.2	5.80532	0.535268	0.919401	1	0.752487	0.124984	26547.2;9164.06;8768.06;7821.05;8660.06;4834.03;	26547.2;9164.06;8768.06;7821.05;8625.42;4739.31;	0.969997;0.933315;0.945401;0.916796;0.931894;0.939645;	8340	0.89	0.89	0.892046	0.886286
D:\test_move_folder\2022054_T3_Evosep_C1_E1_PRID_31_QID_17_c4-w1_Plate3_30_7193.d	2022054_T3_Evosep_C1_E1_PRID_31_QID_17_c4-w1_Plate3_30_7193	Q01339	Q01339	APOH_MOUSE	Apoh	34247	25902.4	41603.2	34247	25902.4	41603.2	41603.2	EHSSLAFWK	EHSSLAFWK	EHSSLAFWK2	2	3.48356e-06	3.48356e-06	1.88154e-05	0.00342466	0.0025974	0.00208768	0.0027027	0	1	25819.5	21535	25062.6	17221	0.930647	5.45854	5.40553	5.58226	34.2636	5.46428	34.314	Beta-2-glycoprotein 1	6.43849e-06	0.00167785	0.923595	17741.1	5.48166	0.54078	0.90558	0.999997	1.52097	0.0297612	15055.1;5808.04;5002.04;6952.05;4968.04;3158.02;	15055.1;5796.32;2810.25;6938.81;4968.04;3158.02;	0.943635;0.920991;0.796665;0.953151;0.902554;0.930865;	8286	0.894545	0.89	0.894627	0.890146
D:\test_move_folder\2022054_T3_Evosep_C1_E1_PRID_31_QID_17_QC_MeyBoukenna10_Plate3_24_7187.d	2022054_T3_Evosep_C1_E1_PRID_31_QID_17_QC_MeyBoukenna10_Plate3_24_7187	Q01339	Q01339	APOH_MOUSE	Apoh	43452.6	1491350	2243850	43452.6	1491350	2243850	2243850	EHSSLAFWK	EHSSLAFWK	EHSSLAFWK2	2	0.00173034	0.00173034	1.88154e-05	0.0147059	0.01	0.00208768	0.0103093	0	1	43452.6	1491350	21726.3	9561.07	0.967849	5.441	5.388	5.51171	34.2636	5.46892	33.7084	Beta-2-glycoprotein 1	6.43849e-06	0.00167785	0.968717	19122.1	6.51077	0.51481	0.974429	0.998333	0.690221	0.480225	23905.2;10236.1;11547.1;9521.06;9796.08;5849.04;	23663.6;9992.92;11370.1;9401.01;9796.08;5840.86;	0.960037;0.97957;0.9576;0.970367;0.974761;0.984065;	8259	0.9	0.89	0.894045	0.895474
D:\test_move_folder\2022054_T3_Evosep_C1_E1_PRID_31_QID_17_b6-6h_Plate4_2_7200.d	2022054_T3_Evosep_C1_E1_PRID_31_QID_17_b6-6h_Plate4_2_7200	Q01339	Q01339	APOH_MOUSE	Apoh	76156	54864.3	49472.1	76156	54864.3	49472.1	49472.1	EHSSLAFWK	EHSSLAFWK	EHSSLAFWK2	2	2.75246e-05	2.75246e-05	1.88154e-05	0.00268817	0.00218341	0.00208768	0.00225225	0	1	32929.6	28290.6	31281.6	18481.5	0.934436	5.44271	5.372	5.49571	34.2636	5.45199	34.4764	Beta-2-glycoprotein 1	6.43849e-06	0.00167785	0.880124	19455.1	5.94785	0.463134	0.943444	0.999975	0.571074	0.0631833	18708.1;8505.06;9253.05;7044.05;6127.04;4060.03;	18708.1;8184.7;9253.05;6709.48;6036.81;3973.5;	0.938518;0.927397;0.962915;0.931979;0.931331;0.938563;	8259	0.895	0.89	0.894477	0.891352
D:\test_move_folder\2022054_T3_Evosep_C1_E1_PRID_31_QID_17_b13-6h_Plate4_1_7199.d	2022054_T3_Evosep_C1_E1_PRID_31_QID_17_b13-6h_Plate4_1_7199	Q01339	Q01339	APOH_MOUSE	Apoh	81032.8	58996.1	47905.8	81032.8	58996.1	47905.8	47905.8	EHSSLAFWK	EHSSLAFWK	EHSSLAFWK2	2	1.4288e-05	1.4288e-05	1.88154e-05	0.00232558	0.00186567	0.00208768	0.00193424	0	1	37623.9	28451.8	32639	21707.8	0.947583	5.44273	5.3897	5.54876	34.2636	5.45956	34.2577	Beta-2-glycoprotein 1	6.43849e-06	0.00167785	0.933747	25023.2	5.96184	0.468488	0.905768	0.999987	0.494428	0.0393782	22868.1;9388.06;9523.06;7420.06;5426.04;4297.03;	22868.1;9366.59;9191.73;7177.14;5389.15;4297.03;	0.952583;0.955233;0.915376;0.933688;0.913072;0.964087;	8259	0.890833	0.89	0.895015	0.886316
D:\test_move_folder\2022054_T3_Evosep_C1_E1_PRID_31_QID_17_QC_MeyBoukenna11_Plate3_36_7198.d	2022054_T3_Evosep_C1_E1_PRID_31_QID_17_QC_MeyBoukenna11_Plate3_36_7198	Q01339	Q01339	APOH_MOUSE	Apoh	41301.5	1235310	2166050	41301.5	1235310	2166050	2166050	EHSSLAFWK	EHSSLAFWK	EHSSLAFWK2	2	0.00196161	0.00196161	1.88154e-05	0.0235294	0.0168067	0.00208768	0.0172414	0	1	41301.5	1235310	20650.8	9438.07	0.97377	5.44248	5.38937	5.51319	34.2636	5.48638	33.6939	Beta-2-glycoprotein 1	6.43849e-06	0.00167785	0.959516	18876.1	6.38707	0.546789	0.969143	0.998109	0.983728	0.479248	22717.2;10337.1;10416.1;8036.06;8399.05;6423.05;	22717.2;10337.1;10416.1;7913.62;8247.24;6423.05;	0.9828;0.958878;0.966339;0.955349;0.967559;0.971228;	8259	0.895	0.89	0.894129	0.892232
D:\test_move_folder\2022054_T3_Evosep_C1_E1_PRID_31_QID_17_a26-12h_Plate4_5_7203.d	2022054_T3_Evosep_C1_E1_PRID_31_QID_17_a26-12h_Plate4_5_7203	Q01339	Q01339	APOH_MOUSE	Apoh	57873.5	48924.9	49726.1	57873.5	48924.9	49726.1	49726.1	EHSSLAFWK	EHSSLAFWK	EHSSLAFWK2	2	1.26977e-06	1.26977e-06	1.88154e-05	0.00334448	0.00250627	0.00208768	0.00258398	0	1	30574.9	28799	31547.1	17544.8	0.952128	5.47763	5.42462	5.53065	34.2636	5.49243	34.3382	Beta-2-glycoprotein 1	6.43849e-06	0.00167785	0.914674	17004.1	5.92815	0.521691	0.930932	0.999999	0.552329	0.202951	16533.1;8443.05;8159.05;6809.04;5601.04;4172.03;	16533.1;8440.82;8159.05;6627.57;5601.04;4148.69;	0.952277;0.960871;0.957976;0.937312;0.93851;0.921403;	8313	0.894583	0.89	0.893924	0.891084
D:\test_move_folder\2022054_T3_Evosep_C1_E1_PRID_31_QID_17_b30-6h_Plate4_3_7201.d	2022054_T3_Evosep_C1_E1_PRID_31_QID_17_b30-6h_Plate4_3_7201	Q01339	Q01339	APOH_MOUSE	Apoh	71563.5	52190.1	51977.2	71563.5	52190.1	51977.2	51977.2	EHSSLAFWK	EHSSLAFWK	EHSSLAFWK2	2	2.82386e-05	2.82386e-05	1.88154e-05	0.00307692	0.00248139	0.00208768	0.00255754	0	1	33494.1	26014.9	30883.2	22494.5	0.930966	5.47647	5.42344	5.56517	34.2636	5.48311	34.4177	Beta-2-glycoprotein 1	6.43849e-06	0.00167785	0.896331	24396.2	5.62384	0.463137	0.933583	0.999975	1.05417	0.126982	19205.1;7506.05;8516.06;6784.04;6871.05;3358.02;	19205.1;7506.05;8476.58;6784.04;6782.87;3358.02;	0.960592;0.831222;0.966297;0.890391;0.957463;0.972363;	8313	0.89	0.89	0.893723	0.887787
D:\test_move_folder\2022054_T3_Evosep_C1_E1_PRID_31_QID_17_a39-12h_Plate3_10_7173.d	2022054_T3_Evosep_C1_E1_PRID_31_QID_17_a39-12h_Plate3_10_7173	Q01339	Q01339	APOH_MOUSE	Apoh	71978.7	56459.1	56319.3	71978.7	56459.1	56319.3	56319.3	EHSSLAFWK	EHSSLAFWK	EHSSLAFWK2	2	1.19105e-05	1.19105e-05	1.88154e-05	0.00390625	0.00282486	0.00208768	0.00289855	0	1	45837.6	36490.5	43979.6	32753.5	0.948343	5.46061	5.42521	5.58432	34.2636	5.47958	34.3391	Beta-2-glycoprotein 1	6.43849e-06	0.00167785	0.881739	34137.2	6.01446	0.485504	0.959037	0.999989	1.59168	0.116855	26859.2;10551.1;10775.1;8504.06;8518.06;4677.03;	26859.2;10460.3;10775.1;8504.06;8518.06;4677.03;	0.944945;0.95345;0.946624;0.936943;0.952789;0.914246;	8286	0.895	0.89	0.893534	0.890851
D:\test_move_folder\2022054_T3_Evosep_C1_E1_PRID_31_QID_17_a39-24h_Plate3_11_7174.d	2022054_T3_Evosep_C1_E1_PRID_31_QID_17_a39-24h_Plate3_11_7174	Q01339	Q01339	APOH_MOUSE	Apoh	81563	69732	60903.8	81563	69732	60903.8	60903.8	EHSSLAFWK	EHSSLAFWK	EHSSLAFWK2	2	3.94778e-07	3.94778e-07	1.88154e-05	0.00285714	0.00221239	0.00208768	0.0022831	0	1	39440.2	32648.9	39351.8	26208.3	0.943166	5.46015	5.40713	5.56618	34.2636	5.46765	34.3533	Beta-2-glycoprotein 1	6.43849e-06	0.00167785	0.915471	26267.2	5.96072	0.538299	0.93099	1	0.628274	0.0667869	22514.2;9916.06;9298.06;8391.06;7135.04;4624.03;	22514.2;9790.97;9255.18;8262.69;7135.04;4624.03;	0.950935;0.938564;0.934035;0.967708;0.924964;0.942518;	8286	0.894545	0.89	0.894201	0.890572
D:\test_move_folder\2022054_T3_Evosep_C1_E1_PRID_31_QID_17_QC_MeyBoukenna9_Plate3_12_7175.d	2022054_T3_Evosep_C1_E1_PRID_31_QID_17_QC_MeyBoukenna9_Plate3_12_7175	Q01339	Q01339	APOH_MOUSE	Apoh	43491.7	1861580	3340340	43491.7	1861580	3340340	3340340	EHSSLAFWK	EHSSLAFWK	EHSSLAFWK2	2	0.00230444	0.00230444	1.88154e-05	0.0163934	0.0116279	0.00208768	0.0120482	0	1	43491.7	1861580	21745.9	7843.05	0.97788	5.44444	5.39143	5.51514	34.2636	5.47874	33.6858	Beta-2-glycoprotein 1	6.43849e-06	0.00167785	0.959275	15686.1	6.49305	0.48701	0.977826	0.997766	0.858014	0.485228	22435.2;11568.1;11872.1;9182.05;9551.05;4974.04;	22435.2;11505.5;11872.1;9182.05;9551.05;4974.04;	0.975915;0.982227;0.950823;0.970022;0.977259;0.980385;	8259	0.895455	0.89	0.895596	0.892579
D:\test_move_folder\2022054_T3_Evosep_C1_E1_PRID_31_QID_17_B40-6h_Plate3_19_7182.d	2022054_T3_Evosep_C1_E1_PRID_31_QID_17_B40-6h_Plate3_19_7182	Q01339	Q01339	APOH_MOUSE	Apoh	75744.8	56698.7	50257.6	75744.8	56698.7	50257.6	50257.6	EHSSLAFWK	EHSSLAFWK	EHSSLAFWK2	2	1.00336e-05	1.00336e-05	1.88154e-05	0.00277778	0.00214133	0.00208768	0.00220264	0	1	39517.2	31399.6	37105.4	26902.5	0.945857	5.4447	5.39165	5.56853	34.2636	5.46542	34.266	Beta-2-glycoprotein 1	6.43849e-06	0.00167785	0.891058	28651.2	5.97919	0.507076	0.942882	0.999991	0.314193	0.0481638	23912.2;9164.07;9969.06;9565.07;6865.04;5164.03;	23912.2;8760.03;9969.06;9565.06;6844.96;4940.34;	0.950707;0.926853;0.941792;0.974948;0.953231;0.933407;	8259	0.895	0.89	0.894447	0.890507
D:\test_move_folder\2022054_T3_Evosep_C1_E1_PRID_31_QID_17_b18-6h_Plate3_20_7183.d	2022054_T3_Evosep_C1_E1_PRID_31_QID_17_b18-6h_Plate3_20_7183	Q01339	Q01339	APOH_MOUSE	Apoh	76069.7	55495.9	56102.1	76069.7	55495.9	56102.1	56102.1	EHSSLAFWK	EHSSLAFWK	EHSSLAFWK2	2	1.21123e-06	1.21123e-06	1.88154e-05	0.00293255	0.00232019	0.00208768	0.00239808	0	1	44527.3	30076.3	36832.3	31061	0.930448	5.42747	5.37444	5.53352	34.2636	5.44432	34.3358	Beta-2-glycoprotein 1	6.43849e-06	0.00167785	0.904219	37550.2	6.1421	0.470184	0.962709	0.999999	0.563216	0.127021	25557.2;10767.1;9580.06;9514.06;8203.06;5631.04;	25557.2;10767.1;9557.02;9301.41;8203.06;5459.69;	0.903325;0.965379;0.948761;0.954056;0.969103;0.961485;	8232	0.895	0.89	0.895221	0.890177
D:\test_move_folder\2022054_T3_Evosep_C1_E1_PRID_31_QID_17_d20-w1_Plate4_15_7213.d	2022054_T3_Evosep_C1_E1_PRID_31_QID_17_d20-w1_Plate4_15_7213	Q01339	Q01339	APOH_MOUSE	Apoh	54281.5	44768.7	48336.9	54281.5	44768.7	48336.9	48336.9	EHSSLAFWK	EHSSLAFWK	EHSSLAFWK2	2	3.9666e-07	3.9666e-07	1.88154e-05	0.00314465	0.00255754	0.00208768	0.00265252	0	1	30563.2	28911.5	31103.1	15099.2	0.955692	5.45897	5.40596	5.512	34.2636	5.48103	34.2949	Beta-2-glycoprotein 1	6.43849e-06	0.00167785	0.894721	14837.1	5.99224	0.518629	0.957068	1	0.226717	0.119286	17194.1;7300.05;8033.06;5514.04;6202.04;3492.02;	17158.1;7203.05;7464.95;5367.04;6202.04;3492.02;	0.95202;0.966209;0.964623;0.940159;0.953637;0.883377;	8286	0.895	0.89	0.894646	0.890674
D:\test_move_folder\2022054_T3_Evosep_C1_E1_PRID_31_QID_17_d37-w1_Plate4_14_7212.d	2022054_T3_Evosep_C1_E1_PRID_31_QID_17_d37-w1_Plate4_14_7212	Q01339	Q01339	APOH_MOUSE	Apoh	46937.3	38139.6	41975	46937.3	38139.6	41975	41975	EHSSLAFWK	EHSSLAFWK	EHSSLAFWK2	2	1e-09	0	1.88154e-05	0.0031348	0.00251889	0.00208768	0.00261097	0	1	24884.2	22421.5	24643	10851.9	0.94848	5.46077	5.40776	5.51378	34.2636	5.47081	34.3755	Beta-2-glycoprotein 1	6.43849e-06	0.00167785	0.900767	10958.1	5.95802	0.523815	0.95591	1	0	-10000000	14047.1;5760.04;7400.05;4972.04;5148.04;2802.02;	14047.1;5760.04;7400.05;4770.81;5077.05;2802.02;	0.951919;0.937386;0.973278;0.909358;0.95155;0.941494;	8286	0.895	0.89	0.893583	0.890863
D:\test_move_folder\2022054_T3_Evosep_C1_E1_PRID_31_QID_17_b17-6h_Plate4_20_7218.d	2022054_T3_Evosep_C1_E1_PRID_31_QID_17_b17-6h_Plate4_20_7218	Q01339	Q01339	APOH_MOUSE	Apoh	69706.8	51269.8	44172.3	69706.8	51269.8	44172.3	44172.3	EHSSLAFWK	EHSSLAFWK	EHSSLAFWK2	2	1.59593e-06	1.59593e-06	1.88154e-05	0.00262467	0.00209205	0.00208768	0.0021645	0	1	38797.3	28717.8	34761.7	26876.1	0.948732	5.45816	5.40513	5.5819	34.2636	5.46608	34.4375	Beta-2-glycoprotein 1	6.43849e-06	0.00167785	0.955889	29996.2	5.96973	0.465845	0.938095	0.999999	1.09408	0.0684266	23776.2;8420.06;8406.06;8166.05;6601.04;4292.03;	23776.2;8420.06;8096.17;7867.97;6601.04;4257.38;	0.963563;0.91512;0.898699;0.96834;0.938187;0.959747;	8286	0.89	0.89	0.891984	0.889242
D:\test_move_folder\2022054_T3_Evosep_C1_E1_PRID_31_QID_17_B25-6h_Plate4_18_7216.d	2022054_T3_Evosep_C1_E1_PRID_31_QID_17_B25-6h_Plate4_18_7216	Q01339	Q01339	APOH_MOUSE	Apoh	61631.6	47023	45257.4	61631.6	47023	45257.4	45257.4	EHSSLAFWK	EHSSLAFWK	EHSSLAFWK2	2	3.61872e-06	3.61872e-06	1.88154e-05	0.00299401	0.00226757	0.00208768	0.00234192	0	1	34628.2	26885.2	31455.3	24961.3	0.925814	5.45782	5.40479	5.56388	34.2636	5.46892	34.2993	Beta-2-glycoprotein 1	6.43849e-06	0.00167785	0.90163	27479.2	5.81374	0.508687	0.943402	0.999997	0.311739	0.0597518	20382.1;8948.05;8166.06;5551.04;6143.04;3837.02;	19759.7;8725.54;8166.06;5551.04;6143.04;3819.29;	0.924188;0.892096;0.949609;0.936044;0.978934;0.91435;	8286	0.895	0.89	0.893691	0.893342
D:\test_move_folder\2022054_T3_Evosep_C1_E1_PRID_31_QID_17_B20-6h_Plate4_19_7217.d	2022054_T3_Evosep_C1_E1_PRID_31_QID_17_B20-6h_Plate4_19_7217	Q01339	Q01339	APOH_MOUSE	Apoh	71455.2	50209	56574.6	71455.2	50209	56574.6	56574.6	EHSSLAFWK	EHSSLAFWK	EHSSLAFWK2	2	5.28986e-07	5.28986e-07	1.88154e-05	0.00320513	0.002457	0.00208768	0.00254453	0	1	37430	33791.2	38953.4	20668.4	0.957461	5.45978	5.40674	5.54815	34.2636	5.46842	34.5111	Beta-2-glycoprotein 1	6.43849e-06	0.00167785	0.893624	19860.1	5.51463	0.496008	0.958612	1	0.476862	0.045554	21760.1;8816.07;8610.06;7171.05;6937.04;2419.02;	21760.1;8732.82;8610.06;7048.19;6937.04;1273.83;	0.958427;0.949753;0.963913;0.935686;0.964133;0.651832;	8286	0.894545	0.89	0.893931	0.890696
D:\test_move_folder\2022054_T3_Evosep_C1_E1_PRID_31_QID_17_B19-6h_Plate4_17_7215.d	2022054_T3_Evosep_C1_E1_PRID_31_QID_17_B19-6h_Plate4_17_7215	Q01339	Q01339	APOH_MOUSE	Apoh	60497.5	45862	41556.2	60497.5	45862	41556.2	41556.2	EHSSLAFWK	EHSSLAFWK	EHSSLAFWK2	2	1.5842e-06	1.5842e-06	1.88154e-05	0.00338983	0.00252525	0.00208768	0.00261097	0	1	28368.5	24148.6	26718.4	18704	0.945559	5.47617	5.42316	5.59994	34.2636	5.49471	34.353	Beta-2-glycoprotein 1	6.43849e-06	0.00167785	0.893013	19859.1	5.74238	0.476227	0.951742	0.999999	1.10606	0.0605313	16917.1;6662.05;6580.04;6155.04;4934.03;2992.02;	16772.4;6662.05;6580.04;5943.56;4934.03;2945.29;	0.948461;0.927878;0.959644;0.851765;0.959566;0.888362;	8313	0.895	0.89	0.89388	0.892602
D:\test_move_folder\2022054_T3_Evosep_C1_E1_PRID_31_QID_17_c31-w1_Plate4_16_7214.d	2022054_T3_Evosep_C1_E1_PRID_31_QID_17_c31-w1_Plate4_16_7214	Q01339	Q01339	APOH_MOUSE	Apoh	44292.9	41606.3	36664	44292.9	41606.3	36664	36664	EHSSLAFWK	EHSSLAFWK	EHSSLAFWK2	2	1e-09	0	1.88154e-05	0.0033557	0.00271739	0.00208768	0.00276243	0	1	25342	25247.5	25162.1	12087.6	0.955401	5.46104	5.40802	5.54943	34.2636	5.48191	34.233	Beta-2-glycoprotein 1	6.43849e-06	0.00167785	0.942213	12174.1	6.25128	0.519517	0.957159	1	1.43515	0.0188945	14050.1;6485.05;6654.04;6076.05;5086.03;3738.03;	14050.1;6309.44;6042.98;6076.05;4982.49;3524.58;	0.967199;0.930709;0.945237;0.973565;0.953403;0.930016;	8286	0.895	0.89	0.894224	0.890889
D:\test_move_folder\2022054_T3_Evosep_C1_E1_PRID_31_QID_17_a9-24h_Plate4_13_7211.d	2022054_T3_Evosep_C1_E1_PRID_31_QID_17_a9-24h_Plate4_13_7211	Q01339	Q01339	APOH_MOUSE	Apoh	80716.7	64815.3	51073.7	80716.7	64815.3	51073.7	51073.7	EHSSLAFWK	EHSSLAFWK	EHSSLAFWK2	2	1.31808e-07	1.31808e-07	1.88154e-05	0.00293255	0.00240964	0.00208768	0.00248139	0	1	34116.5	27120.9	31554.1	20337.6	0.952471	5.46039	5.40735	5.56643	34.2636	5.46894	34.4245	Beta-2-glycoprotein 1	6.43849e-06	0.00167785	0.89879	21989.2	6.12412	0.514775	0.944195	1	1.1023	0.102321	20223.1;8594.06;7408.05;7886.05;6083.05;4054.03;	19663.6;8594.06;7146.16;7604.29;5858.87;3901.06;	0.952251;0.956784;0.937965;0.940634;0.946885;0.971155;	8286	0.895455	0.89	0.894553	0.891148
D:\test_move_folder\2022054_T3_Evosep_C1_E1_PRID_31_QID_17_QC_MeyBoukenna12_Plate4_12_7210.d	2022054_T3_Evosep_C1_E1_PRID_31_QID_17_QC_MeyBoukenna12_Plate4_12_7210	Q01339	Q01339	APOH_MOUSE	Apoh	35099.3	1756840	3080540	35099.3	1756840	3080540	3080540	EHSSLAFWK	EHSSLAFWK	EHSSLAFWK2	2	0.0031746	0.00643832	1.88154e-05	0.0188679	0.0126582	0.00208768	0.0133333	0	1	35099.3	1756840	17549.6	5896.04	0.970483	5.45901	5.40601	5.51205	34.2636	5.50475	33.6524	Beta-2-glycoprotein 1	6.43849e-06	0.00167785	0.94185	11792.1	6.30671	0.480544	0.97441	0.993815	0.294543	0.484215	18104.1;9583.08;7961.05;6529.04;7412.05;4268.03;	18104.1;9583.08;7961.05;6345.79;7412.05;4137.96;	0.975301;0.9567;0.955529;0.942603;0.976535;0.960756;	8286	0.894583	0.89	0.895929	0.888968
D:\test_move_folder\2022054_T3_Evosep_C1_E1_PRID_31_QID_17_a5-24h_Plate4_11_7209.d	2022054_T3_Evosep_C1_E1_PRID_31_QID_17_a5-24h_Plate4_11_7209	Q01339	Q01339	APOH_MOUSE	Apoh	67810	52888	54634	67810	52888	54634	54634	EHSSLAFWK	EHSSLAFWK	EHSSLAFWK2	2	0.000381679	0.00134665	1.88154e-05	0.00420168	0.00325733	0.00208768	0.00331126	0	1	39258.4	33171	39415.3	32800.8	0.949983	5.46118	5.40814	5.5672	34.2636	5.46749	34.3921	Beta-2-glycoprotein 1	6.43849e-06	0.00167785	0.935511	32670.2	5.86678	0.522836	0.947684	0.998776	0.571466	0.0411889	21701.2;9680.07;8342.05;8469.06;7918.05;5629.04;	21701.2;9680.07;8138.93;8177.72;7877.12;5538.64;	0.946302;0.958093;0.946163;0.827233;0.950157;0.94285;	8286	0.895	0.89	0.89418	0.890229
D:\test_move_folder\2022054_T3_Evosep_C1_E1_PRID_31_QID_17_QC_MeyBoukenna14_Plate4_36_7233.d	2022054_T3_Evosep_C1_E1_PRID_31_QID_17_QC_MeyBoukenna14_Plate4_36_7233	Q01339	Q01339	APOH_MOUSE	Apoh	41188.3	1330530	2360680	41188.3	1330530	2360680	2360680	EHSSLAFWK	EHSSLAFWK	EHSSLAFWK2	2	0.00232116	0.00232116	1.88154e-05	0.0135135	0.00980392	0.00208768	0.010101	0	1	41188.3	1330530	20594.1	10322.1	0.970062	5.49826	5.44526	5.55128	34.2636	5.52188	33.7947	Beta-2-glycoprotein 1	6.43849e-06	0.00167785	0.942541	20644.1	6.0553	0.437438	0.97143	0.997791	0.556936	0.475261	21936.2;10853.1;10413.1;8955.07;8399.05;4426.04;	21936.2;10853.1;10227.2;8955.07;8399.05;4312.15;	0.973411;0.955682;0.911943;0.963952;0.979896;0.932078;	8340	0.9	0.89	0.897059	0.89386
D:\test_move_folder\2022054_T3_Evosep_C1_E1_PRID_31_QID_17_D16-w5_Plate4_35_7232.d	2022054_T3_Evosep_C1_E1_PRID_31_QID_17_D16-w5_Plate4_35_7232	Q01339	Q01339	APOH_MOUSE	Apoh	68659.3	51546.3	62260.5	68659.3	51546.3	62260.5	62260.5	EHSSLAFWK	EHSSLAFWK	EHSSLAFWK2	2	8.7805e-06	8.7805e-06	1.88154e-05	0.00316456	0.00255102	0.00208768	0.00263852	0	1	34503	29898.6	34841.6	20808.4	0.939853	5.49616	5.44306	5.60216	34.2636	5.50052	34.4601	Beta-2-glycoprotein 1	6.43849e-06	0.00167785	0.893576	20606.1	5.74966	0.495613	0.935733	0.999992	1.42845	0.0301614	17987.1;9201.06;10314.1;5896.05;7861.05;4227.03;	17515.4;9201.06;9757.38;5707.31;7786.5;4227.03;	0.921864;0.948869;0.925312;0.90441;0.969663;0.915107;	8340	0.895	0.89	0.895225	0.889999
D:\test_move_folder\2022054_T3_Evosep_C1_E1_PRID_31_QID_17_D14-w5_Plate4_34_7231.d	2022054_T3_Evosep_C1_E1_PRID_31_QID_17_D14-w5_Plate4_34_7231	Q01339	Q01339	APOH_MOUSE	Apoh	82774.8	61982	62212.5	82774.8	61982	62212.5	62212.5	EHSSLAFWK	EHSSLAFWK	EHSSLAFWK2	2	7.02178e-06	7.02178e-06	1.88154e-05	0.00371747	0.00280899	0.00208768	0.00290698	0	1	36437.2	28905.4	33622.9	20651.6	0.956172	5.47631	5.4233	5.60002	34.2636	5.49222	34.3414	Beta-2-glycoprotein 1	6.43849e-06	0.00167785	0.890656	22380.2	5.8343	0.498528	0.945625	0.999994	1.12639	0.142382	19231.1;9783.07;8333.06;7557.05;7864.05;4127.03;	19169.3;9783.07;8153.23;7001.83;7484.82;4111.81;	0.952523;0.957117;0.91141;0.89669;0.964284;0.937583;	8313	0.895	0.89	0.896324	0.889601
D:\test_move_folder\2022054_T3_Evosep_C1_E1_PRID_31_QID_17_D4-w5_Plate4_33_7230.d	2022054_T3_Evosep_C1_E1_PRID_31_QID_17_D4-w5_Plate4_33_7230	Q01339	Q01339	APOH_MOUSE	Apoh	54752.5	48475.8	49702.6	54752.5	48475.8	49702.6	49702.6	EHSSLAFWK	EHSSLAFWK	EHSSLAFWK2	2	9.27544e-07	9.27544e-07	1.88154e-05	0.0035461	0.00259067	0.00208768	0.00266667	0	1	32637.1	29401.3	32455.9	22414	0.913008	5.51071	5.44001	5.59909	34.2636	5.50186	34.4122	Beta-2-glycoprotein 1	6.43849e-06	0.00167785	0.839432	22539.2	5.92938	0.524946	0.936485	0.999999	0.317818	0.0305613	19130.1;7415.05;8158.06;7330.05;6486.04;4291.03;	19020.6;7130.42;8158.06;7005.03;6486.04;4224.76;	0.919848;0.880184;0.961131;0.954609;0.929034;0.966712;	8367	0.895455	0.89	0.897171	0.888617
D:\test_move_folder\2022054_T3_Evosep_C1_E1_PRID_31_QID_17_B32-6_Plate4_32_7229.d	2022054_T3_Evosep_C1_E1_PRID_31_QID_17_B32-6_Plate4_32_7229	Q01339	Q01339	APOH_MOUSE	Apoh	74153.7	56510.1	56983.8	74153.7	56510.1	56983.8	56983.8	EHSSLAFWK	EHSSLAFWK	EHSSLAFWK2	2	7.35802e-07	7.35802e-07	1.88154e-05	0.00343643	0.00260417	0.00208768	0.00269542	0	1	43911.5	31172	37335.3	35344.6	0.953332	5.49716	5.42645	5.62088	34.2636	5.51057	34.3528	Beta-2-glycoprotein 1	6.43849e-06	0.00167785	0.91828	41570.3	5.86498	0.51106	0.958696	0.999999	0.884727	0.035328	26057.2;10503.1;9005.06;9106.06;8157.06;4667.03;	25442;10312.5;8902.06;8707.77;8157.06;4525.98;	0.951821;0.953652;0.911188;0.926129;0.957637;0.913095;	8340	0.895	0.89	0.895192	0.890457
D:\test_move_folder\2022054_T3_Evosep_C1_E1_PRID_31_QID_17_A26-12_Plate4_31_7228.d	2022054_T3_Evosep_C1_E1_PRID_31_QID_17_A26-12_Plate4_31_7228	Q01339	Q01339	APOH_MOUSE	Apoh	51609.1	47383.5	48479.2	51609.1	47383.5	48479.2	48479.2	EHSSLAFWK	EHSSLAFWK	EHSSLAFWK2	2	6.92133e-06	6.92133e-06	1.88154e-05	0.00383142	0.0027933	0.00208768	0.00285714	0	1	31877.8	33177	31832.8	14439.7	0.944231	5.45989	5.40688	5.58363	34.2636	5.48255	34.2037	Beta-2-glycoprotein 1	6.43849e-06	0.00167785	0.946783	14460.1	5.81506	0.496311	0.925251	0.999994	0.623454	0.192553	17636.1;7526.06;9028.07;5708.04;6833.05;4187.03;	17636.1;7411.71;8833.25;5565.17;6829.93;3920.21;	0.960826;0.923725;0.951203;0.920757;0.923634;0.870495;	8286	0.895	0.89	0.896727	0.887256
D:\test_move_folder\2022054_T3_Evosep_C1_E1_PRID_31_QID_17_c8- w1_Plate4_30_7227.d	2022054_T3_Evosep_C1_E1_PRID_31_QID_17_c8- w1_Plate4_30_7227	Q01339	Q01339	APOH_MOUSE	Apoh	40579.4	34040	42870.8	40579.4	34040	42870.8	42870.8	EHSSLAFWK	EHSSLAFWK	EHSSLAFWK2	2	3.29576e-07	3.29576e-07	1.88154e-05	0.00248756	0.00183824	0.00208768	0.00191571	0	1	27101	27116.3	27546.4	13889.6	0.930607	5.47728	5.44194	5.58334	34.2636	5.4975	34.1263	Beta-2-glycoprotein 1	6.43849e-06	0.00167785	0.944165	13665.1	6.04235	0.426592	0.926037	1	0	-10000000	15676.1;6275.04;8171.06;6641.05;5279.04;3676.03;	15676.1;6275.04;8171.06;6581.81;5149.84;3635.49;	0.938883;0.91102;0.945693;0.956692;0.929283;0.964981;	8313	0.899545	0.89	0.897449	0.892974
D:\test_move_folder\2022054_T3_Evosep_C1_E1_PRID_31_QID_17_c41-w1_Plate4_29_7226.d	2022054_T3_Evosep_C1_E1_PRID_31_QID_17_c41-w1_Plate4_29_7226	Q01339	Q01339	APOH_MOUSE	Apoh	51153.5	39028.6	38887	51153.5	39028.6	38887	38887	EHSSLAFWK	EHSSLAFWK	EHSSLAFWK2	2	2.11932e-06	2.11932e-06	1.88154e-05	0.003861	0.00301205	0.00208768	0.00309598	0	1	22942.6	21672.9	22933.4	11426.5	0.90164	5.45911	5.40609	5.51214	34.2636	5.48065	34.1603	Beta-2-glycoprotein 1	6.43849e-06	0.00167785	0.89529	11431.1	5.43259	0.54977	0.85014	0.999998	1.29867	0.108321	12912.1;6146.04;6985.05;5491.04;4421.03;3244.02;	12539.1;6146.04;6446.35;5033;4257.38;3046.7;	0.90422;0.918575;0.923503;0.954863;0.869593;0.881064;	8286	0.899545	0.89	0.898352	0.893938
D:\test_move_folder\2022054_T3_Evosep_C1_E1_PRID_31_QID_17_c33-w1_Plate4_28_7225.d	2022054_T3_Evosep_C1_E1_PRID_31_QID_17_c33-w1_Plate4_28_7225	Q01339	Q01339	APOH_MOUSE	Apoh	46834.4	39551.5	41015	46834.4	39551.5	41015	41015	EHSSLAFWK	EHSSLAFWK	EHSSLAFWK2	2	7.79602e-06	7.79602e-06	1.88154e-05	0.00282486	0.00227273	0.00208768	0.00235294	0	1	26047.1	23574.8	25269.7	15218	0.938314	5.49611	5.44309	5.60214	34.2636	5.49383	34.3283	Beta-2-glycoprotein 1	6.43849e-06	0.00167785	0.904843	15686.1	5.92733	0.492485	0.93747	0.999993	0.50716	0.0554929	14582.1;6875.05;6852.05;5952.04;4737.03;3161.02;	14493.9;6875.05;6776.46;5948.01;4678.14;3031.05;	0.93372;0.950267;0.923919;0.971321;0.934982;0.890457;	8340	0.895455	0.89	0.895997	0.889052
D:\test_move_folder\2022054_T3_Evosep_C1_E1_PRID_31_QID_17_b15-72h_Plate4_27_7224.d	2022054_T3_Evosep_C1_E1_PRID_31_QID_17_b15-72h_Plate4_27_7224	Q01339	Q01339	APOH_MOUSE	Apoh	61120.5	47302.1	54736.8	61120.5	47302.1	54736.8	54736.8	EHSSLAFWK	EHSSLAFWK	EHSSLAFWK2	2	1.31685e-07	1.31685e-07	1.88154e-05	0.00294118	0.00230947	0.00208768	0.00239234	0	1	34523.4	27335.8	30892.6	19339.3	0.95439	5.46112	5.40807	5.58516	34.2636	5.4829	34.2506	Beta-2-glycoprotein 1	6.43849e-06	0.00167785	0.91041	21612.2	5.84936	0.479117	0.94941	1	1.47726	0.00777744	18045.1;8921.07;9036.06;9738.06;7604.05;4211.03;	18045.1;8907.05;9036.05;9184.98;7571.24;4087.51;	0.947583;0.966926;0.922214;0.892103;0.955867;0.935576;	8286	0.895	0.89	0.896487	0.887758
D:\test_move_folder\2022054_T3_Evosep_C1_E1_PRID_31_QID_17_B25-72h_Plate4_25_7223.d	2022054_T3_Evosep_C1_E1_PRID_31_QID_17_B25-72h_Plate4_25_7223	Q01339	Q01339	APOH_MOUSE	Apoh	65287.6	50132.2	46764.9	65287.6	50132.2	46764.9	46764.9	EHSSLAFWK	EHSSLAFWK	EHSSLAFWK2	2	3.25938e-07	3.25938e-07	1.88154e-05	0.00239808	0.00185874	0.00208768	0.00194175	0	1	31355.8	24150.1	28774.1	15906.9	0.924993	5.45989	5.40688	5.54825	34.2636	5.47221	34.4307	Beta-2-glycoprotein 1	6.43849e-06	0.00167785	0.930655	17334.1	5.64687	0.545807	0.916534	1	0.527085	0.0512255	18072.1;7194.05;7704.05;6423.05;6428.04;3879.03;	18072.1;6855.62;7704.05;6051.8;6428.04;3843.53;	0.956259;0.852621;0.942997;0.915053;0.914275;0.927852;	8286	0.895455	0.89	0.897129	0.888261
D:\test_move_folder\2022054_T3_Evosep_C1_E1_PRID_31_QID_17_b15-6h_Plate4_21_7219.d	2022054_T3_Evosep_C1_E1_PRID_31_QID_17_b15-6h_Plate4_21_7219	Q01339	Q01339	APOH_MOUSE	Apoh	47245.4	44148.7	43323.6	47245.4	44148.7	43323.6	43323.6	EHSSLAFWK	EHSSLAFWK	EHSSLAFWK2	2	3.56408e-05	3.56408e-05	1.88154e-05	0.00258398	0.00212314	0.00208768	0.00219298	0	1	27554.1	23556.9	25016.9	19298.9	0.955985	5.47791	5.42487	5.60166	34.2636	5.4773	34.4177	Beta-2-glycoprotein 1	6.43849e-06	0.00167785	0.945729	21256.1	5.65657	0.517538	0.961169	0.999968	0	-10000000	15980.1;6273.04;4949.03;6415.05;5312.03;2788.02;	15980.1;6273.04;2958.03;6322.02;5300.9;2788.02;	0.958252;0.953718;0.756424;0.965658;0.951835;0.893292;	8313	0.895	0.89	0.892667	0.893189
D:\test_move_folder\2022054_T3_Evosep_C1_E1_PRID_31_QID_17_QC_MeyBoukenna13_Plate4_24_7222.d	2022054_T3_Evosep_C1_E1_PRID_31_QID_17_QC_MeyBoukenna13_Plate4_24_7222	Q01339	Q01339	APOH_MOUSE	Apoh	45666.8	1525780	2820040	45666.8	1525780	2820040	2820040	EHSSLAFWK	EHSSLAFWK	EHSSLAFWK2	2	0.00219371	0.00219371	1.88154e-05	0.0136986	0.00980392	0.00208768	0.0102041	0	1	45666.8	1525780	22833.4	10444.1	0.973439	5.42355	5.37053	5.49423	34.2636	5.4643	33.5839	Beta-2-glycoprotein 1	6.43849e-06	0.00167785	0.955359	20888.2	6.44547	0.50524	0.956914	0.9979	0.914475	0.441028	24595.2;11299.1;12083.1;9495.07;9781.08;5108.04;	24595.2;11290.6;12081.7;9296.12;9781.08;5108.04;	0.976839;0.986277;0.983722;0.92402;0.950069;0.974724;	8232	0.895	0.89	0.896795	0.888986
D:\test_move_folder\2022054_T3_Evosep_C1_E1_PRID_31_QID_17_a3-12h_Plate4_23_7221.d	2022054_T3_Evosep_C1_E1_PRID_31_QID_17_a3-12h_Plate4_23_7221	Q01339	Q01339	APOH_MOUSE	Apoh	60911.4	49271.1	47704.7	60911.4	49271.1	47704.7	47704.7	EHSSLAFWK	EHSSLAFWK	EHSSLAFWK2	2	2.42722e-06	2.42722e-06	1.88154e-05	0.00303951	0.00231481	0.00208768	0.00239234	0	1	34096.9	29366.9	34363	18656.6	0.949211	5.45735	5.40434	5.54572	34.2636	5.46534	34.4554	Beta-2-glycoprotein 1	6.43849e-06	0.00167785	0.904709	18512.1	5.99327	0.473452	0.954651	0.999998	1.36943	0.0895763	18660.1;8409.05;7786.05;6352.04;7150.05;3654.02;	18660.1;8368.59;7786.05;6352.04;7068.22;3532.45;	0.950316;0.930016;0.913948;0.975142;0.969019;0.915499;	8286	0.895	0.89	0.895546	0.890196
D:\test_move_folder\2022054_T3_Evosep_C1_E1_PRID_31_QID_17_a38-12h_Plate4_22_7220.d	2022054_T3_Evosep_C1_E1_PRID_31_QID_17_a38-12h_Plate4_22_7220	Q01339	Q01339	APOH_MOUSE	Apoh	75647.5	60621.9	53386.6	75647.5	60621.9	53386.6	53386.6	EHSSLAFWK	EHSSLAFWK	EHSSLAFWK2	2	9.31187e-07	9.31187e-07	1.88154e-05	0.00359712	0.00273224	0.00208768	0.00280112	0	1	30590.2	26502.6	30733.2	18690.1	0.92691	5.44226	5.38919	5.53064	34.2636	5.45195	34.4571	Beta-2-glycoprotein 1	6.43849e-06	0.00167785	0.93829	18603.1	5.928	0.414363	0.95137	0.999999	0	-10000000	17445.1;7702.05;7609.05;7630.05;5443.04;3757.02;	17445.1;7702.05;7609.05;7079.78;5443.04;3579.27;	0.91315;0.944888;0.941752;0.930119;0.945572;0.901328;	8259	0.895	0.89	0.89387	0.891336
D:\test_move_folder\2022053_T3_Evosep_C1_E1_PRID_31_QID_17_b22-6h_Plate1_1_7075.d	2022053_T3_Evosep_C1_E1_PRID_31_QID_17_b22-6h_Plate1_1_7075	P08032	P08032	SPTA1_MOUSE	Spta1	790.366	808.167	905.625	790.366	808.167	905.625	905.625	EIDNTLQNINSK	EIDNTLQNINSK	EIDNTLQNINSK2	2	0.00543478	0.301615	0.0115529	0.00248139	0.00204918	0.00208768	0.00209644	0	1	221.936	255.059	261.592	29965.9	0.712843	4.20712	4.15411	4.27781	16.7116	4.19523	16.8651	Spectrin alpha chain, erythrocytic 1	0.000521921	0.00167785	0.262224	25423.2	1.46943	0.359529	0.51415	0.786661	0.705939	0.114065	1426.01;185.002;169.001;193.002;1130.01;55.0004;130.001;83.0005;300.003;294.003;32.0004;1183.01;	509.379;16.1061;55.752;193.002;396.471;12.8278;21.3609;10.3081;95.5219;0;0;275.302;	-0.221669;0.339237;0.610527;0.770132;0.137654;0.31997;0.366964;-0.170344;0.359315;-0.241218;-0.49632;0.363802;	6385	0.994545	1.00909	0.995959	1.00745
D:\test_move_folder\2022053_T3_Evosep_C1_E1_PRID_31_QID_17_d36-w1_2_Plate2_11_7128.d	2022053_T3_Evosep_C1_E1_PRID_31_QID_17_d36-w1_2_Plate2_11_7128	P08032	P08032	SPTA1_MOUSE	Spta1	747.336	541.542	718.813	747.336	541.542	718.813	718.813	EIDNTLQNINSK	EIDNTLQNINSK	EIDNTLQNINSK2	2	0.00936824	0.455771	0.0115529	0.0031746	0.0025641	0.00208768	0.00266667	0	1	249.853	162.288	197.199	19275.5	0.856458	4.3724	4.31932	4.42549	16.7116	4.36416	16.9653	Spectrin alpha chain, erythrocytic 1	0.000521921	0.00167785	0.260652	24422.2	1.3626	0.514813	0.871755	0.707501	0.502463	0.170115	1758.02;286.002;32.0004;200.002;318.003;192.002;0;0;961.009;65.0008;1099.01;649.005;	452.848;0;10.5646;200.002;109.704;49.8515;0;0;547.935;21.4593;483.863;272.701;	-0.561468;0.470721;0.628274;0.947301;0.430944;0.492002;0;0;0.41547;0.628274;0.393276;0.23677;	6628	1.00583	1.00909	1.01137	1.0031
D:\test_move_folder\2022053_T3_Evosep_C1_E1_PRID_31_QID_17_c1- w1_Plate1_20_7094.d	2022053_T3_Evosep_C1_E1_PRID_31_QID_17_c1- w1_Plate1_20_7094	P08032	P08032	SPTA1_MOUSE	Spta1	1551.76	1318.29	1515.13	1551.76	1318.29	1515.13	1515.13	EIDNTLQNINSK	EIDNTLQNINSK	EIDNTLQNINSK2	2	0.00731477	0.275338	0.0115529	0.00269542	0.00217865	0.00208768	0.00224719	0	1	645.918	536.989	568.938	30338.3	0.890734	4.34592	4.31049	4.45196	16.7116	4.34951	16.7012	Spectrin alpha chain, erythrocytic 1	0.000521921	0.00167785	0.297707	34443.3	2.00305	0.513576	0.422584	0.802475	1.20166	0.211213	2305.02;278.002;166.001;393.003;745.006;47.0004;27.0002;30.0002;530.004;410.004;470.004;941.009;	484.704;278.002;0;367.916;0;0;0;0;183.453;36.7518;0;71.5133;	-0.3664;0.903117;-0.467563;0.881377;0.203693;0.568735;0.0626097;-0.426645;0.322771;-0.385814;-0.502576;-0.15229;	6601	1.00545	1.00909	1.01179	1.00388
D:\test_move_folder\2022053_T3_Evosep_C1_E1_PRID_31_QID_17_a83- 12h_Plate1_23_7097.d	2022053_T3_Evosep_C1_E1_PRID_31_QID_17_a83- 12h_Plate1_23_7097	P08032	P08032	SPTA1_MOUSE	Spta1	1990.02	1502.26	1025.7	1990.02	1502.26	1025.7	1025.7	EIDNTLQNINSK	EIDNTLQNINSK	EIDNTLQNINSK2	2	0.00402653	0.138696	0.0115529	0.0030581	0.00235294	0.00208768	0.00242718	0	1	186.294	153.597	170.202	17463.2	0.841813	4.41696	4.38161	4.46998	16.7116	4.4194	16.6873	Spectrin alpha chain, erythrocytic 1	0.000521921	0.00167785	0.132776	19114.2	1.89885	0.557102	0.206717	0.88928	0.793198	0.301199	1822.02;221.002;60.0004;287.003;1146.01;78.0008;115.001;0;554.005;65.0006;177.001;1557.01;	793.509;108.293;16.8751;0;460.004;78.0008;59.5004;0;30.0002;0;39.3753;299.002;	-0.212409;0.767554;0.597614;0.481785;0.282809;0.944911;0.671644;0;-0.52232;0.332878;0.387731;0.113745;	6709	1.005	1.00909	1.00937	1.00382
D:\test_move_folder\2022053_T3_Evosep_C1_E1_PRID_31_QID_17_a1-12h_Plate1_25_7099.d	2022053_T3_Evosep_C1_E1_PRID_31_QID_17_a1-12h_Plate1_25_7099	P08032	P08032	SPTA1_MOUSE	Spta1	19994.9	19924.2	18498.8	19994.9	19924.2	18498.8	18498.8	EIDNTLQNINSK	EIDNTLQNINSK	EIDNTLQNINSK2	2	1.32948e-07	1.32948e-07	0.0115529	0.00309598	0.00243309	0.00208768	0.00248756	0	1	6358.39	5661.08	5049.11	40680.6	0.905613	4.39724	4.34422	4.52096	16.7116	4.38974	16.9246	Spectrin alpha chain, erythrocytic 1	0.000521921	0.00167785	0.884803	51229.5	5.19828	0.509799	2.65168	1	1.19885	0.0511966	6397.05;3141.03;1151.01;2203.02;3878.03;1098.01;701.006;796.006;2717.02;507.004;916.008;3673.04;	6397.05;3141.03;1100.01;2203.02;3620.14;1014.35;697.713;299.104;1960.66;149.553;0;1666.34;	0.944526;0.953886;0.897292;0.881131;0.849193;0.809304;0.917403;0.666198;0.580195;0.461882;0.287712;0.691174;	6682	1.00955	1.00909	1.01039	1.00895
D:\test_move_folder\2022053_T3_Evosep_C1_E1_PRID_31_QID_17_a2-12h_Plate1_26_7100.d	2022053_T3_Evosep_C1_E1_PRID_31_QID_17_a2-12h_Plate1_26_7100	P08032	P08032	SPTA1_MOUSE	Spta1	6469.79	6304.91	4963.15	6469.79	6304.91	4963.15	4963.15	EIDNTLQNINSK	EIDNTLQNINSK	EIDNTLQNINSK2	2	0.000945776	0.0047535	0.0115529	0.00286533	0.00219298	0.00208768	0.00225734	0	1	2216.99	1929.6	2053.42	20628	0.925197	4.37956	4.32655	4.4149	16.7116	4.36932	16.8351	Spectrin alpha chain, erythrocytic 1	0.000521921	0.00167785	0.427562	22271.2	3.70668	0.726189	0.643688	0.995731	0.639076	0.148625	2923.03;1059.01;507.004;1098.01;889.009;279.003;104.001;468.005;611.005;169.002;155.002;659.006;	1322.07;1059.01;229.873;1042.77;0;115.216;38.4912;181.147;286.468;62.5484;0;269.779;	0.0508776;0.922862;0.753166;0.957703;0.225584;0.652471;0.708542;0.663304;0.694108;0.708542;-0.218391;0.5296;	6655	1.00955	1.00909	1.01008	1.00926
D:\test_move_folder\2022054_T3_Evosep_C1_E1_PRID_31_QID_17_a82-12h_Plate3_9_7172.d	2022054_T3_Evosep_C1_E1_PRID_31_QID_17_a82-12h_Plate3_9_7172	P08032	P08032	SPTA1_MOUSE	Spta1	1606.01	1927.56	2072.3	1606.01	1927.56	2072.3	2072.3	EIDNTLQNINSK	EIDNTLQNINSK	EIDNTLQNINSK2	2	0.00194979	0.0522733	0.0115529	0.00307692	0.00245098	0.00208768	0.00249377	0	1	732.116	575.681	660.397	21921.5	0.87883	4.3739	4.32089	4.46228	16.7116	4.37323	16.787	Spectrin alpha chain, erythrocytic 1	0.000521921	0.00167785	0.395976	24302.2	1.92745	0.58738	1.50727	0.955688	0.905405	0.175246	3035.03;353.003;448.004;629.005;1333.01;11.0001;95.0008;177.002;712.006;213.002;566.005;447.004;	337.604;103.111;189.249;629.005;511.039;0;59.5646;0;255.105;84.1889;0;352.861;	-0.529198;0.681154;0.517608;0.911234;0.382478;0.19945;0.736719;0.356375;0.639836;0.243958;-0.329407;0.7847;	6628	1.00917	1.00909	1.01148	1.00673
D:\test_move_folder\2022053_T3_Evosep_C1_E1_PRID_31_QID_17_b19-72h_Plate2_35_7152.d	2022053_T3_Evosep_C1_E1_PRID_31_QID_17_b19-72h_Plate2_35_7152	P08032	P08032	SPTA1_MOUSE	Spta1	5155.24	4008.84	1074.22	5155.24	4008.84	1074.22	1074.22	EIDNTLQNINSK	EIDNTLQNINSK	EIDNTLQNINSK2	2	0.00800493	0.461587	0.0115529	0.00257732	0.00215054	0.00208768	0.00221239	0	1	673.006	516.849	634.967	45706.3	0.769391	4.37809	4.27204	4.5018	16.7116	4.38762	16.5057	Spectrin alpha chain, erythrocytic 1	0.000521921	0.00167785	0.56459	48444.4	1.41937	0.452729	0.207657	0.70395	0.765229	0.0455058	3402.03;673.006;107.001;427.004;2689.02;85.0006;82.0006;171.002;697.006;373.004;663.006;1883.01;	1248.01;673.006;0;0;316.908;0;0;63.3516;148.021;0;96.5466;0;	-0.0580868;0.769391;-0.156208;-0.0174948;0.07162;-0.104363;-0.438202;0.652202;0.231729;-0.390989;-0.0543374;-0.31142;	6628	1	1.00909	1.00501	1.0044
D:\test_move_folder\2022053_T3_Evosep_C1_E1_PRID_31_QID_17_A22-24_Plate2_40_7157.d	2022053_T3_Evosep_C1_E1_PRID_31_QID_17_A22-24_Plate2_40_7157	P08032	P08032	SPTA1_MOUSE	Spta1	9835.2	10880.1	7281.61	9835.2	10880.1	7281.61	7281.61	EIDNTLQNINSK	EIDNTLQNINSK	EIDNTLQNINSK2	2	0.000320616	0.000977894	0.0115529	0.00226757	0.00175747	0.00208768	0.00182815	0	1	2582.15	2326.76	2546.83	36954.9	0.929702	4.40885	4.35583	4.49719	16.7116	4.40579	16.7736	Spectrin alpha chain, erythrocytic 1	0.000521921	0.00167785	0.730374	37467.3	3.86227	0.68865	1.29331	0.999121	0.588892	0.0620179	2744.02;1124.01;687.006;939.008;1084.01;545.005;228.002;66.0008;1001.01;344.003;462.004;1541.01;	1033.98;1124.01;686.665;930.943;0;527.193;114.649;0;596.6;89.8155;0;166.665;	0.286614;0.979401;0.800359;0.917754;0.10788;0.84484;0.69398;0.393478;0.576819;0.407429;-0.162778;-0.450212;	6682	1.00458	1.00909	1.00955	1.00361
D:\test_move_folder\2022053_T3_Evosep_C1_E1_PRID_31_QID_17_A5-12_Plate2_46_7161.d	2022053_T3_Evosep_C1_E1_PRID_31_QID_17_A5-12_Plate2_46_7161	P08032	P08032	SPTA1_MOUSE	Spta1	3707.51	3357.09	2104.38	3707.51	3357.09	2104.38	2104.38	EIDNTLQNINSK	EIDNTLQNINSK	EIDNTLQNINSK2	2	0.00176857	0.0311974	0.0115529	0.0031746	0.00261097	0.00208768	0.00265957	0	1	772.999	753.688	851.94	21180.8	0.939267	4.37448	4.32146	4.42749	16.7116	4.37525	16.5919	Spectrin alpha chain, erythrocytic 1	0.000521921	0.00167785	0.431876	19218.2	2.79202	0.539495	0.193283	0.972943	1.65359	0.114113	2304.02;583.004;234.002;196.002;1396.01;204.002;0;217.002;448.004;52.0004;228.002;1123.01;	1308.16;583.004;223.15;0;1335.59;189.995;0;0;187.374;0;96.0253;0;	0.314124;0.965684;0.856841;-0.331011;0.989948;0.858206;0;0.519429;0.233985;-0.473718;0.609252;-0.673661;	6628	1.01	1.00909	1.01223	1.00803
D:\test_move_folder\2022053_T3_Evosep_C1_E1_PRID_31_QID_17_b5- 6h_Plate3_1_7164.d	2022053_T3_Evosep_C1_E1_PRID_31_QID_17_b5- 6h_Plate3_1_7164	P08032	P08032	SPTA1_MOUSE	Spta1	15950.8	14988.1	15412.9	15950.8	14988.1	15412.9	15412.9	EIDNTLQNINSK	EIDNTLQNINSK	EIDNTLQNINSK2	2	1.92456e-05	1.92456e-05	0.0115529	0.00287356	0.00232558	0.00208768	0.00239808	0	1	6343.92	5593.93	6052.36	50643.8	0.948732	4.39706	4.34401	4.46776	16.7116	4.38442	16.9763	Spectrin alpha chain, erythrocytic 1	0.000521921	0.00167785	0.649343	53083.5	5.05324	0.73681	1.54755	0.999983	1.65495	0.139477	4232.03;2721.02;1133.01;2137.02;3832.03;1514.01;939.008;760.006;1104.01;237.002;553.005;1810.02;	4007.96;2708.95;1113.25;2137.02;3341.55;1497.95;910.547;757.122;1025.91;0;183.376;585.353;	0.910077;0.932996;0.902085;0.958107;0.852582;0.963816;0.867522;0.936995;0.808639;-0.280641;0.717421;0.134477;	6655	1.01	1.00909	1.01475	1.00512
D:\test_move_folder\2022053_T3_Evosep_C1_E1_PRID_31_QID_17_b8-6h_Plate3_2_7165.d	2022053_T3_Evosep_C1_E1_PRID_31_QID_17_b8-6h_Plate3_2_7165	P08032	P08032	SPTA1_MOUSE	Spta1	5744.86	4201.3	2061.38	5744.86	4201.3	2061.38	2061.38	EIDNTLQNINSK	EIDNTLQNINSK	EIDNTLQNINSK2	2	0.00186829	0.0220045	0.0115529	0.0026178	0.00204918	0.00208768	0.00210084	0	1	1190.09	969.812	1096.34	25117.3	0.797086	4.41708	4.38175	4.50547	16.7116	4.412	16.906	Spectrin alpha chain, erythrocytic 1	0.000521921	0.00167785	0.149883	27265.2	2.42901	0.45207	0.294632	0.980547	0.489946	0.0169563	1780.02;525.004;210.002;637.006;409.004;326.003;183.002;26.0002;422.004;289.003;375.003;844.008;	563.319;398.377;11.8609;637.006;0;154.709;54.3028;9.79058;242.918;57.5972;29.6676;139.27;	-0.321552;0.786681;-0.0480956;0.818885;0.0850348;0.734123;0.622987;0.772867;0.79283;0.309805;-0.293273;0.00645507;	6709	1.00955	1.00909	1.01425	1.00545
D:\test_move_folder\2022053_T3_Evosep_C1_E1_PRID_31_QID_17_b16-6h_Plate3_3_7166.d	2022053_T3_Evosep_C1_E1_PRID_31_QID_17_b16-6h_Plate3_3_7166	P08032	P08032	SPTA1_MOUSE	Spta1	9069.65	8955.73	7960.37	9069.65	8955.73	7960.37	7960.37	EIDNTLQNINSK	EIDNTLQNINSK	EIDNTLQNINSK2	2	0.000268867	0.000268867	0.0115529	0.00359712	0.00259067	0.00208768	0.0026455	0	1	3374.24	3153.11	3437.35	26411.2	0.891746	4.41056	4.32219	4.46359	16.7116	4.41448	16.6302	Spectrin alpha chain, erythrocytic 1	0.000521921	0.00167785	0.474557	25926.2	3.79344	0.465244	1.95046	0.999759	1.1363	0.070649	2449.02;1595.01;192.001;1508.01;2705.02;640.006;213.002;265.003;916.008;174.002;542.005;301.003;	1137.48;1476.44;0;1508.01;1829.41;389.783;193.494;169.933;731.659;41.0177;295.683;0;	0.765047;0.916573;-0.29264;0.893782;0.648099;0.789827;0.88198;0.798132;0.852911;0.38979;0.593657;-0.198847;	6682	1.00955	1.00909	1.01273	1.00588
D:\test_move_folder\2022054_T3_Evosep_C1_E1_PRID_31_QID_17_a19-12h_Plate3_23_7186.d	2022054_T3_Evosep_C1_E1_PRID_31_QID_17_a19-12h_Plate3_23_7186	P08032	P08032	SPTA1_MOUSE	Spta1	1474.29	1441.28	1214.48	1474.29	1441.28	1214.48	1214.48	EIDNTLQNINSK	EIDNTLQNINSK	EIDNTLQNINSK2	2	0.00541394	0.161716	0.0115529	0.00282486	0.00227273	0.00208768	0.00233645	0	1	454.586	389.094	430.8	16674.5	0.894489	4.42541	4.39007	4.47843	16.7116	4.43006	16.6939	Spectrin alpha chain, erythrocytic 1	0.000521921	0.00167785	0	17595.2	1.63738	0.473649	0.0731145	0.873018	0.755288	0.104123	1143.01;183.001;37.0003;286.002;582.005;46.0004;35.0003;0;639.005;154.001;197.002;336.002;	478.306;153.823;8.65714;286.002;0;14.7601;28.69;0;0;57.7504;0;0;	0.257503;0.817407;0.437767;0.948097;-0.284165;0.65906;0.834514;0;-0.338608;0.716817;-0.280847;-0.460402;	6709	1.01409	1.00909	1.0143	1.00851
D:\test_move_folder\2022053_T3_Evosep_C1_E1_PRID_31_QID_17_a14-12h_Plate2_5_7123.d	2022053_T3_Evosep_C1_E1_PRID_31_QID_17_a14-12h_Plate2_5_7123	P08032	P08032	SPTA1_MOUSE	Spta1	1255.28	983.219	1160.86	1255.28	983.219	1160.86	1160.86	EIDNTLQNINSK	EIDNTLQNINSK	EIDNTLQNINSK2	2	0.001606	0.0371808	0.0115529	0.00287356	0.00232558	0.00208768	0.00239234	0	1	316.763	256.973	313.619	16388.9	0.786391	4.37383	4.32073	4.40919	16.7116	4.36227	17.0033	Spectrin alpha chain, erythrocytic 1	0.000521921	0.00167785	0.264357	16553.2	2.5335	0.649032	0	0.967576	1.19717	0.174552	1714.01;276.002;91.001;211.001;1275.01;84.0006;12.0001;64.0008;325.003;0;557.005;703.007;	485.268;202.305;91.001;71.6743;307.637;42.7838;0;23.7852;18.1177;0;291.193;140.576;	-0.766908;0.833887;0.885971;0.670016;-0.327533;0.756761;-0.456737;0.732788;-0.849195;0;0.408959;0.330799;	6628	1	1.00909	1.01003	0.999958
D:\test_move_folder\2022053_T3_Evosep_C1_E1_PRID_31_QID_17_A81-24_Plate2_47_7162.d	2022053_T3_Evosep_C1_E1_PRID_31_QID_17_A81-24_Plate2_47_7162	P08032	P08032	SPTA1_MOUSE	Spta1	5763.12	8052.72	4095.96	5763.12	8052.72	4095.96	4095.96	EIDNTLQNINSK	EIDNTLQNINSK	EIDNTLQNINSK2	2	0.000639386	0.00115574	0.0115529	0.00392157	0.00289855	0.00208768	0.00295858	0	1	704.607	621.278	545.406	34494.7	0.770129	4.37826	4.34287	4.46666	16.7116	4.36646	16.7784	Spectrin alpha chain, erythrocytic 1	0.000521921	0.00167785	0.595492	44563.4	2.16564	0.716542	0.954824	0.998968	1.00658	0.157001	2453.02;654.005;472.003;408.003;778.006;168.002;208.002;272.003;857.008;254.002;827.008;1328.01;	917.417;314.609;472.003;389.998;287.111;0;40.1136;103.863;374.857;0;115.363;63.4476;	0.0205464;0.645967;0.830961;0.87029;0.392927;0.387029;0.219202;0.60211;0.586639;0.003373;-0.414804;-0.660727;	6628	1.01409	1.00909	1.01612	1.00802
D:\test_move_folder\2022054_T3_Evosep_C1_E1_PRID_31_QID_17_b18-72h_Plate3_27_7190.d	2022054_T3_Evosep_C1_E1_PRID_31_QID_17_b18-72h_Plate3_27_7190	P08032	P08032	SPTA1_MOUSE	Spta1	2842.11	2061.5	2333.4	2842.11	2061.5	2333.4	2333.4	EIDNTLQNINSK	EIDNTLQNINSK	EIDNTLQNINSK2	2	0.000952381	0.00542343	0.0115529	0.00244499	0.00224215	0.00208768	0.00232019	0	1	692.858	523.078	646.059	36241.1	0.838591	4.42787	4.37485	4.55159	16.7116	4.41554	16.9019	Spectrin alpha chain, erythrocytic 1	0.000521921	0.00167785	0.637241	38866.4	2.06416	0.643875	1.60491	0.99513	1.33651	0.245239	1116.01;568.005;290.003;419.004;1985.02;78.0006;54.0005;103.001;917.008;385.004;995.008;1379.01;	496.489;568.005;119.213;124.854;599.526;0;4.98576;0;505.649;0;489.74;759.635;	0.476441;0.921328;0.501307;0.462192;0.137926;-0.305781;0.108933;0.382553;0.500162;0.404443;0.538324;0.560709;	6709	1.01292	1.00909	1.01247	1.00912
D:\test_move_folder\2022054_T3_Evosep_C1_E1_PRID_31_QID_17_b26-6h_Plate3_21_7184.d	2022054_T3_Evosep_C1_E1_PRID_31_QID_17_b26-6h_Plate3_21_7184	P08032	P08032	SPTA1_MOUSE	Spta1	4944.94	4091.31	4039.81	4944.94	4091.31	4039.81	4039.81	EIDNTLQNINSK	EIDNTLQNINSK	EIDNTLQNINSK2	2	0.000304692	0.00155674	0.0115529	0.00250627	0.00204082	0.00208768	0.00210084	0	1	742.837	525.588	640.014	23756.6	0.928421	4.41184	4.3588	4.46487	16.7116	4.40027	16.8616	Spectrin alpha chain, erythrocytic 1	0.000521921	0.00167785	0.397964	27573.2	2.78158	0.470117	0.594182	0.998611	0.351053	0.0431261	2194.02;654.006;502.005;0;1717.02;184.001;197.002;209.002;542.004;114.001;191.002;587.005;	1697.59;654.006;229.843;0;1320;88.831;95.1751;77.7992;131.193;12.5274;39.6275;262.779;	0.742224;0.952783;0.723261;0;0.8271;0.749056;0.744873;0.646014;-0.15241;-0.095768;0.372727;0.392027;	6682	1.00909	1.00909	1.01234	1.00639
D:\test_move_folder\2022054_T3_Evosep_C1_E1_PRID_31_QID_17_b17-6h_Plate4_20_7218.d	2022054_T3_Evosep_C1_E1_PRID_31_QID_17_b17-6h_Plate4_20_7218	P08032	P08032	SPTA1_MOUSE	Spta1	2495.68	1823.31	1677.04	2495.68	1823.31	1677.04	1677.04	EIDNTLQNINSK	EIDNTLQNINSK	EIDNTLQNINSK2	2	0.00321027	0.0699089	0.0115529	0.00262467	0.00209205	0.00208768	0.0021645	0	1	686.794	523.229	633.347	15579.4	0.844514	4.40797	4.33728	4.44334	16.7116	4.40386	16.6839	Spectrin alpha chain, erythrocytic 1	0.000521921	0.00167785	0.0500398	16894.2	1.95016	0.68737	0.66344	0.941032	0.450611	0.0840754	1666.01;167.001;161.002;491.005;1516.01;217.002;45.0005;12.0001;615.006;180.002;227.002;623.005;	349.492;167.001;43.9269;450.043;303.335;69.7504;0;0;0;17.9306;0;265.374;	-0.662593;0.717603;0.501078;0.909095;0.239319;0.731691;0.389952;-0.459735;-0.363074;-0.168145;-0.506162;0.75572;	6682	1.005	1.00909	1.0124	1.00243
D:\test_move_folder\2022054_T3_Evosep_C1_E1_PRID_31_QID_17_B25-6h_Plate4_18_7216.d	2022054_T3_Evosep_C1_E1_PRID_31_QID_17_B25-6h_Plate4_18_7216	P08032	P08032	SPTA1_MOUSE	Spta1	834.004	845.889	684.152	834.004	845.889	684.152	684.152	EIDNTLQNINSK	EIDNTLQNINSK	EIDNTLQNINSK2	2	0.00896175	0.332571	0.0115529	0.00299401	0.00226757	0.00208768	0.00234192	0	1	279.002	213.416	249.693	17737.2	0.930132	4.39029	4.35496	4.44334	16.7116	4.3932	16.6859	Spectrin alpha chain, erythrocytic 1	0.000521921	0.00167785	0.179965	19819.2	2.31095	0.357511	0.180301	0.771721	0.756047	0.229774	1311.01;175.002;47.0004;104.001;691.005;50.0004;66.0005;0;315.002;53.0004;178.001;723.008;	382.445;175.002;0;104.001;691.005;0;18.7109;0;0;18.0305;21.6745;488.18;	-0.426036;0.925705;-0.204992;0.93758;0.977131;0.503043;0.594625;0;-0.186049;0.677016;0.363502;0.723219;	6655	1.01	1.00909	1.01244	1.00706
D:\test_move_folder\2022054_T3_Evosep_C1_E1_PRID_31_QID_17_c31-w1_Plate4_16_7214.d	2022054_T3_Evosep_C1_E1_PRID_31_QID_17_c31-w1_Plate4_16_7214	P08032	P08032	SPTA1_MOUSE	Spta1	3476.56	3356.79	2103.57	3476.56	3356.79	2103.57	2103.57	EIDNTLQNINSK	EIDNTLQNINSK	EIDNTLQNINSK2	2	0.00481744	0.16779	0.0115529	0.0033557	0.00271739	0.00208768	0.00276243	0	1	549.337	480.729	479.104	41929	0.539391	4.41087	4.37554	4.5348	16.7116	4.4005	16.6213	Spectrin alpha chain, erythrocytic 1	0.000521921	0.00167785	0.77711	48075.5	1.79647	0.529052	0.497143	0.869051	1.21769	0.115278	937.008;328.002;228.002;457.005;871.008;222.002;180.002;465.004;448.003;261.002;561.004;1029.01;	132.218;328.002;0;164.133;841.052;57.2011;0;206.002;0;0;69.4184;317.067;	-0.362345;0.628494;0.107109;0.600163;0.817558;-0.145928;-0.234539;0.676138;0.0271825;-0.0516897;-0.0620465;-0.00243236;	6682	1.015	1.00909	1.0157	1.00879
D:\test_move_folder\2022054_T3_Evosep_C1_E1_PRID_31_QID_17_c33-w1_Plate4_28_7225.d	2022054_T3_Evosep_C1_E1_PRID_31_QID_17_c33-w1_Plate4_28_7225	P08032	P08032	SPTA1_MOUSE	Spta1	5338.11	4529.81	4709.61	5338.11	4529.81	4709.61	4709.61	EIDNTLQNINSK	EIDNTLQNINSK	EIDNTLQNINSK2	2	0.000345185	0.00103492	0.0115529	0.00282486	0.00227273	0.00208768	0.00235294	0	1	1590.63	1424.27	1526.67	33507.5	0.886348	4.44615	4.39312	4.51684	16.7116	4.43079	16.7924	Spectrin alpha chain, erythrocytic 1	0.000521921	0.00167785	0.458732	34911.3	3.58363	0.636595	1.17131	0.999067	1.10772	0.202037	1954.02;1477.02;470.004;462.004;1638.02;90.0008;184.002;267.002;1147.01;216.002;588.005;1213.01;	1769.61;1477.02;427.349;89.9157;1325.56;23.696;35.1103;0;516.339;0;257.294;559.626;	0.900445;0.929517;0.89375;0.263183;0.792007;0.560136;0.261988;0.613178;0.145959;-0.290303;0.221822;0.451705;	6736	1.01455	1.00909	1.01595	1.00799
D:\test_move_folder\2022054_T3_Evosep_C1_E1_PRID_31_QID_17_a3-12h_Plate4_23_7221.d	2022054_T3_Evosep_C1_E1_PRID_31_QID_17_a3-12h_Plate4_23_7221	P08032	P08032	SPTA1_MOUSE	Spta1	2272.84	1904.54	1660.74	2272.84	1904.54	1660.74	1660.74	EIDNTLQNINSK	EIDNTLQNINSK	EIDNTLQNINSK2	2	0.00322101	0.0919251	0.0115529	0.00303951	0.00231481	0.00208768	0.00239234	0	1	268.39	222.388	260.223	50945.5	0.225815	4.38961	4.33661	4.51345	16.7116	4.39722	16.6443	Spectrin alpha chain, erythrocytic 1	0.000521921	0.00167785	0.658547	52544.5	1.34471	0.549071	0.634516	0.922915	1.2531	0.103654	2761.02;665.007;271.002;327.003;2975.02;114.001;254.002;109.001;1372.01;338.003;1127.01;651.007;	1083.39;58.2191;271.002;160.793;619.104;49.3778;42.1717;0;179.72;124.13;0;412.647;	0.698708;0.122951;0.744895;0.203558;-0.480746;0.419577;0.110322;0.27337;-0.213515;0.0649208;0.287904;0.48433;	6655	1.01	1.00909	1.01484	1.00482
D:\test_move_folder\2022053_T3_Evosep_C1_E1_PRID_31_QID_17_d35-w1_Plate1_11_7085.d	2022053_T3_Evosep_C1_E1_PRID_31_QID_17_d35-w1_Plate1_11_7085	Q61508	Q61508;Q61508-2;D3YV22;D3Z038;D3Z0U9	ECM1_MOUSE	Ecm1	11803.1	8227.05	11824.2	11803.1	8227.05	12238.2	12238.2	EIDPPAQPQEEIVQK	EIDPPAQPQEEIVQK	EIDPPAQPQEEIVQK2	2	5.25894e-05	5.25894e-05	7.25566e-05	0.00347222	0.00280112	0.00208768	0.00289017	0	1	6594.76	5053.71	6138.19	18639.8	0.934568	4.70883	4.62046	4.77954	22.7882	4.69411	22.971	Extracellular matrix protein 1	2.48283e-05	0.00167785	0.959856	20026.2	4.2178	0.494235	1.653	0.999952	0	-10000000	1946.02;4095.03;879.011;351.004;980.01;23.0002;	1837.8;4095.03;661.926;151.37;435.646;7.20518;	0.914623;0.983059;0.689957;0.677334;0.440985;0.563516;	7157	1.10042	1.10045	1.09904	1.10082
D:\test_move_folder\2022053_T3_Evosep_C1_E1_PRID_31_QID_17_d36-w1_1_Plate1_10_7084.d	2022053_T3_Evosep_C1_E1_PRID_31_QID_17_d36-w1_1_Plate1_10_7084	Q61508	Q61508;Q61508-2;D3YV22;D3Z038;D3Z0U9	ECM1_MOUSE	Ecm1	13326.7	8319.16	12415.3	13326.7	8319.16	12175.7	12175.7	EIDPPAQPQEEIVQK	EIDPPAQPQEEIVQK	EIDPPAQPQEEIVQK2	2	6.73458e-05	6.73458e-05	7.25566e-05	0.00359712	0.00288184	0.00208768	0.00299401	0	1	4715.27	3358.13	4334.83	13727.4	0.872973	4.70735	4.63666	4.77804	22.7882	4.70586	22.8638	Extracellular matrix protein 1	2.48283e-05	0.00167785	0.965169	14932.2	3.27213	0.318316	1.33513	0.999939	1.30228	0.0291073	2512.02;3095.03;660.006;282.003;795.01;148.001;	1438.33;3095.03;181.911;106.948;387.099;0;	0.74854;0.978393;0.0632417;0.618546;0.618654;0.423354;	7157	1.10042	1.10045	1.09901	1.10209
D:\test_move_folder\2022053_T3_Evosep_C1_E1_PRID_31_QID_17_b22-6h_Plate1_1_7075.d	2022053_T3_Evosep_C1_E1_PRID_31_QID_17_b22-6h_Plate1_1_7075	Q61508	Q61508;Q61508-2;D3YV22;D3Z038;D3Z0U9	ECM1_MOUSE	Ecm1	11549.4	9467.47	20750.7	11549.4	9467.47	21412.8	21412.8	EIDPPAQPQEEIVQK	EIDPPAQPQEEIVQK	EIDPPAQPQEEIVQK2	2	0.000668449	0.000198907	7.25566e-05	0.00248139	0.00204918	0.00208768	0.00209644	0	1	7876.66	6579.15	6747.67	17292	0.883691	4.57147	4.51818	4.69519	22.7882	4.55582	23.0074	Extracellular matrix protein 1	2.48283e-05	0.00167785	0.873238	20185.2	3.21613	0.630361	1.42941	0.999821	0	-10000000	3374.03;4150.04;718.007;115.001;467.004;51.0004;	3374.03;3784.62;718.007;43.8766;163.728;17.5801;	0.963489;0.804074;0.928367;0.639457;0.535033;0.640012;	6941	1.09045	1.10045	1.08852	1.10288
D:\test_move_folder\2022053_T3_Evosep_C1_E1_PRID_31_QID_17_b23-6h_Plate1_2_7076.d	2022053_T3_Evosep_C1_E1_PRID_31_QID_17_b23-6h_Plate1_2_7076	Q61508	Q61508;Q61508-2;D3YV22;D3Z038;D3Z0U9	ECM1_MOUSE	Ecm1	7213.71	5471.92	7471.72	7213.71	5471.92	7571.12	7571.12	EIDPPAQPQEEIVQK	EIDPPAQPQEEIVQK	EIDPPAQPQEEIVQK2	2	4.13376e-05	4.13376e-05	7.25566e-05	0.00260417	0.00212314	0.00208768	0.00217391	0	1	3042.05	2664.57	3054.5	7219.51	0.858995	4.72397	4.61793	4.75935	22.7882	4.72093	22.7951	Extracellular matrix protein 1	2.48283e-05	0.00167785	0.936603	7190.07	3.56169	0.312744	1.54966	0.999963	0	-10000000	1665.02;1734.02;308.003;346.004;326.004;63.0005;	1251.36;1503.3;287.384;346.004;0;20.2384;	0.897075;0.822925;0.88186;0.876679;-0.256442;0.626194;	7184	1.08818	1.10045	1.08831	1.10031
D:\test_move_folder\2022053_T3_Evosep_C1_E1_PRID_31_QID_17_b11- 6h_Plate1_3_7077.d	2022053_T3_Evosep_C1_E1_PRID_31_QID_17_b11- 6h_Plate1_3_7077	Q61508	Q61508;Q61508-2;D3YV22;D3Z038;D3Z0U9	ECM1_MOUSE	Ecm1	6994.79	5358.49	7766.78	6994.79	5358.49	7837.25	7837.25	EIDPPAQPQEEIVQK	EIDPPAQPQEEIVQK	EIDPPAQPQEEIVQK2	2	0.000312695	0.00213923	7.25566e-05	0.0026178	0.0021692	0.00208768	0.00223214	0	1	1829.91	1574.77	1766.22	8124.1	0.820599	4.70428	4.65126	4.75729	22.7882	4.7292	22.4143	Extracellular matrix protein 1	2.48283e-05	0.00167785	0.956886	8417.09	2.39154	0.58657	1.01397	0.998088	0.818574	0.13467	1274.01;1402.01;164.002;240.002;352.003;0;	373.605;1402.01;54.2953;0;0;0;	0.334814;0.964737;0.441369;0.0657931;0.332286;0;	7157	1.08591	1.10045	1.08809	1.09828
D:\test_move_folder\2022053_T3_Evosep_C1_E1_PRID_31_QID_17_ a13- 12h_Plate1_4_7078.d	2022053_T3_Evosep_C1_E1_PRID_31_QID_17_ a13- 12h_Plate1_4_7078	Q61508	Q61508;Q61508-2;D3YV22;D3Z038;D3Z0U9	ECM1_MOUSE	Ecm1	4722.91	4021.59	6402.67	4722.91	4021.59	6685.18	6685.18	EIDPPAQPQEEIVQK	EIDPPAQPQEEIVQK	EIDPPAQPQEEIVQK2	2	0.00313234	0.0597848	7.25566e-05	0.00346021	0.00257732	0.00208768	0.00265252	0	1	1671.49	1444.62	1700.17	6292.19	0.832343	4.72443	4.67139	4.75978	22.7882	4.73042	22.6852	Extracellular matrix protein 1	2.48283e-05	0.00167785	0.955481	6186.06	1.80024	0.526167	0	0.949027	0.888432	0.150449	1045.01;1480.02;194.002;172.002;0;14.0001;	291.657;1352.02;27.8196;172.002;0;0;	0.494666;0.923486;-0.0570019;0.944725;0;-0.111171;	7184	1.1	1.10045	1.08696	1.11216
D:\test_move_folder\2022053_T3_Evosep_C1_E1_PRID_31_QID_17_a85-12h_Plate1_5_7079.d	2022053_T3_Evosep_C1_E1_PRID_31_QID_17_a85-12h_Plate1_5_7079	Q61508	Q61508;Q61508-2;D3YV22;D3Z038;D3Z0U9	ECM1_MOUSE	Ecm1	7773.39	5963.3	7215.9	7773.39	5963.3	7019.67	7019.67	EIDPPAQPQEEIVQK	EIDPPAQPQEEIVQK	EIDPPAQPQEEIVQK2	2	0.000167075	0.000167075	7.25566e-05	0.00361011	0.0027027	0.00208768	0.00280112	0	1	2373.29	1957.66	2377.13	7049.5	0.92124	4.70705	4.63636	4.76007	22.7882	4.708	22.7281	Extracellular matrix protein 1	2.48283e-05	0.00167785	0.968027	7038.08	2.89631	0.584216	1.25821	0.999851	0	-10000000	989.009;1444.01;395.004;88.0009;68.0007;133.001;	929.271;1444.01;0;0;60.3039;19.9138;	0.868933;0.954901;0.18105;-0.229903;0.819223;0.417876;	7157	1.09955	1.10045	1.09701	1.10319
D:\test_move_folder\2022053_T3_Evosep_C1_E1_PRID_31_QID_17_a81-12h_Plate1_6_7080.d	2022053_T3_Evosep_C1_E1_PRID_31_QID_17_a81-12h_Plate1_6_7080	Q61508	Q61508;Q61508-2;D3YV22;D3Z038;D3Z0U9	ECM1_MOUSE	Ecm1	10443.3	7253.6	6682	10443.3	7253.6	6549.05	6549.05	EIDPPAQPQEEIVQK	EIDPPAQPQEEIVQK	EIDPPAQPQEEIVQK2	2	0.000296912	0.000595316	7.25566e-05	0.00318471	0.00240385	0.00208768	0.00246305	0	1	1789.85	1453.64	1882.4	5634.07	0.903027	4.74364	4.61992	4.81433	22.7882	4.74897	22.7738	Extracellular matrix protein 1	2.48283e-05	0.00167785	0.984195	5357.06	2.5075	0.401897	0.859109	0.999468	0	-10000000	930.01;927.01;142.001;148.002;124.001;58.0005;	930.01;859.836;0;148.002;21.4333;0;	0.949844;0.852389;-0.260208;0.883083;0.459165;0.151065;	7211	1.10455	1.10045	1.09699	1.10729
D:\test_move_folder\2022053_T3_Evosep_C1_E1_PRID_31_QID_17_a85-24h_Plate1_7_7081.d	2022053_T3_Evosep_C1_E1_PRID_31_QID_17_a85-24h_Plate1_7_7081	Q61508	Q61508;Q61508-2;D3YV22;D3Z038;D3Z0U9	ECM1_MOUSE	Ecm1	9423.65	6642.46	4679.75	9423.65	6642.46	4139.76	4139.76	EIDPPAQPQEEIVQK	EIDPPAQPQEEIVQK	EIDPPAQPQEEIVQK2	2	0.000329924	0.00189335	7.25566e-05	0.00234192	0.00177305	0.00208768	0.00184502	0	1	1285.3	1024.04	1301.62	3333.84	0.836147	4.74344	4.6374	4.77878	22.7882	4.72936	22.9849	Extracellular matrix protein 1	2.48283e-05	0.00167785	0.87063	3292.04	2.09413	0.437621	1.27884	0.998315	0	-10000000	731.007;558.006;273.003;231.003;87.0009;0;	731.007;554.297;0;0;0;0;	0.792496;0.893713;0.320481;0.510951;0.367378;0;	7211	1.10045	1.10045	1.09795	1.10283
D:\test_move_folder\2022053_T3_Evosep_C1_E1_PRID_31_QID_17_a17- 24h_Plate1_8_7082.d	2022053_T3_Evosep_C1_E1_PRID_31_QID_17_a17- 24h_Plate1_8_7082	Q61508	Q61508;Q61508-2;D3YV22;D3Z038;D3Z0U9	ECM1_MOUSE	Ecm1	8799.05	5878.47	6137.55	8799.05	5878.47	6134.61	6134.61	EIDPPAQPQEEIVQK	EIDPPAQPQEEIVQK	EIDPPAQPQEEIVQK2	2	0.000328084	0.00143994	7.25566e-05	0.00310559	0.0025	0.00208768	0.00259067	0	1	1991.87	1487.52	1936.42	5143.76	0.884164	4.70961	4.6389	4.76263	22.7882	4.70416	22.9053	Extracellular matrix protein 1	2.48283e-05	0.00167785	0.967184	5291.05	2.36627	0.550656	0.634908	0.998706	0	-10000000	1419.02;1181.01;48.0005;0;261.003;0;	794.018;1181.01;16.8386;0;134.712;0;	0.733455;0.989205;0.623481;0;0.783867;0;	7157	1.09458	1.10045	1.09745	1.09633
D:\test_move_folder\2022053_T3_Evosep_C1_E1_PRID_31_QID_17_a13- 24h_Plate1_9_7083.d	2022053_T3_Evosep_C1_E1_PRID_31_QID_17_a13- 24h_Plate1_9_7083	Q61508	Q61508;Q61508-2;D3YV22;D3Z038;D3Z0U9	ECM1_MOUSE	Ecm1	8899.56	6429.65	6148.61	8899.56	6429.65	5878.21	5878.21	EIDPPAQPQEEIVQK	EIDPPAQPQEEIVQK	EIDPPAQPQEEIVQK2	2	0.000283366	0.0140455	7.25566e-05	0.00289017	0.00230415	0.00208768	0.00238095	0	1	1043.6	710.823	940.745	6357.04	0.793442	4.70853	4.60254	4.76159	22.7882	4.70394	22.8911	Extracellular matrix protein 1	2.48283e-05	0.00167785	0.988324	7052.07	2.59245	0.141263	0.995848	0.987685	0	-10000000	517.005;791.007;387.004;48.0004;322.004;22.0002;	100.867;791.007;151.724;0;0;4.93514;	-0.157675;0.949771;0.610736;-0.168931;0.312677;0.443025;	7157	1.09917	1.10045	1.0987	1.1012
D:\test_move_folder\2022053_T3_Evosep_C1_E1_PRID_31_QID_17_d19-w1_Plate2_10_7127.d	2022053_T3_Evosep_C1_E1_PRID_31_QID_17_d19-w1_Plate2_10_7127	Q61508	Q61508;Q61508-2;D3YV22;D3Z038;D3Z0U9	ECM1_MOUSE	Ecm1	6289.04	5463.05	4645.41	6289.04	5463.05	4814.11	4814.11	EIDPPAQPQEEIVQK	EIDPPAQPQEEIVQK	EIDPPAQPQEEIVQK2	2	0.00194067	0.0464984	7.25566e-05	0.00248756	0.0022831	0.00208768	0.00235294	0	1	1652.67	1454.53	1666.02	6388.29	0.723306	4.72263	4.65193	4.81107	22.7882	4.71821	22.8936	Extracellular matrix protein 1	2.48283e-05	0.00167785	0.839521	6337.07	2.00445	0.361845	0.667566	0.959455	0	-10000000	1146.01;1050.01;267.003;0;52.0005;0;	741.83;643.835;267.003;0;0;0;	0.740355;0.694108;0.746343;0;0.099186;0;	7157	1.10955	1.10045	1.10145	1.10783
D:\test_move_folder\2022053_T3_Evosep_C1_E1_PRID_31_QID_17_d36-w1_2_Plate2_11_7128.d	2022053_T3_Evosep_C1_E1_PRID_31_QID_17_d36-w1_2_Plate2_11_7128	Q61508	Q61508;Q61508-2;D3YV22;D3Z038;D3Z0U9	ECM1_MOUSE	Ecm1	6228.21	5226.4	11426.1	10366.8	7002.27	12432.5	12432.5	EIDPPAQPQEEIVQK	EIDPPAQPQEEIVQK	EIDPPAQPQEEIVQK2	2	7.7538e-06	7.7538e-06	7.25566e-05	0.0031746	0.0025641	0.00208768	0.00266667	0	1	5165.79	3545.91	4308.69	13471.4	0.920207	4.71894	4.64819	4.77194	22.7882	4.70366	23.0395	Extracellular matrix protein 1	2.48283e-05	0.00167785	0.985118	16151.2	4.5376	0.346803	1.57899	0.999993	0.649102	0.145745	1937.02;2664.03;795.008;59.0005;764.007;37.0004;	1937.02;2557.75;671.012;21.1557;764.007;13.2672;	0.956491;0.917876;0.824357;0.665331;0.9443;0.665331;	7157	1.105	1.10045	1.10013	1.10475
D:\test_move_folder\2022053_T3_Evosep_C1_E1_PRID_31_QID_17_a7-24h_Plate1_13_7087.d	2022053_T3_Evosep_C1_E1_PRID_31_QID_17_a7-24h_Plate1_13_7087	Q61508	Q61508;Q61508-2;D3YV22;D3Z038;D3Z0U9	ECM1_MOUSE	Ecm1	7072.04	6807.72	11087.8	7072.04	6807.72	10773.2	10773.2	EIDPPAQPQEEIVQK	EIDPPAQPQEEIVQK	EIDPPAQPQEEIVQK2	2	0.000320205	0.00105814	7.25566e-05	0.00319489	0.00243902	0.00208768	0.00250627	0	1	3178.85	2673.3	2923.93	7368.66	0.883835	4.7272	4.63884	4.76258	22.7882	4.70378	23.1042	Extracellular matrix protein 1	2.48283e-05	0.00167785	0.92663	8011.08	3.56695	0.458184	0.967269	0.999048	1.24059	0.346731	1367.01;1855.02;425.004;272.003;160.001;47.0006;	1225.68;1528.17;425.004;260.349;140.642;0;	0.927492;0.837096;0.925991;0.942977;0.902091;0.416316;	7184	1.10045	1.10045	1.10016	1.10056
D:\test_move_folder\2022053_T3_Evosep_C1_E1_PRID_31_QID_17_b5- 72h_Plate1_15_7089.d	2022053_T3_Evosep_C1_E1_PRID_31_QID_17_b5- 72h_Plate1_15_7089	Q61508	Q61508;Q61508-2;D3YV22;D3Z038;D3Z0U9	ECM1_MOUSE	Ecm1	10136.7	6929.71	5414.74	10136.7	6929.71	5263.84	5263.84	EIDPPAQPQEEIVQK	EIDPPAQPQEEIVQK	EIDPPAQPQEEIVQK2	2	0.000560695	0.0196762	7.25566e-05	0.00238663	0.0018797	0.00208768	0.00196078	0	1	1060.74	709.421	929.603	4988.34	0.703221	4.70847	4.58474	4.77914	22.7882	4.69906	22.9555	Extracellular matrix protein 1	2.48283e-05	0.00167785	0.909492	5692.06	2.10536	0.568572	1.17122	0.982587	0.912054	0.429189	978.01;503.005;233.002;70.0009;241.003;0;	542.735;503.005;15.0051;0;0;0;	0.572091;0.860809;0.163483;0.423818;-0.197334;0;	7157	1.1	1.10045	1.09981	1.10118
D:\test_move_folder\2022053_T3_Evosep_C1_E1_PRID_31_QID_17_b30-72h_Plate1_17_7091.d	2022053_T3_Evosep_C1_E1_PRID_31_QID_17_b30-72h_Plate1_17_7091	Q61508	Q61508;Q61508-2;D3YV22;D3Z038;D3Z0U9	ECM1_MOUSE	Ecm1	8445.85	5221.05	5884.43	8445.85	5221.05	5944.54	5944.54	EIDPPAQPQEEIVQK	EIDPPAQPQEEIVQK	EIDPPAQPQEEIVQK2	2	0.000275786	0.0108621	7.25566e-05	0.00289855	0.00196464	0.00208768	0.00205339	0	1	1967.6	1250.78	1702.9	5869.68	0.707817	4.74409	4.62036	4.79737	22.7882	4.71848	23.1733	Extracellular matrix protein 1	2.48283e-05	0.00167785	0.88653	6782.07	2.10448	0.212708	1.02698	0.990341	0	-10000000	1636.01;908.008;263.003;89.0009;193.002;30.0002;	1636.01;274.871;56.7159;0;52.8513;0;	0.739082;0.591959;0.367449;0.458792;0.425209;0.458792;	7211	1.1	1.10045	1.09886	1.10102
D:\test_move_folder\2022053_T3_Evosep_C1_E1_PRID_31_QID_17_b6-72h_Plate1_18_7092.d	2022053_T3_Evosep_C1_E1_PRID_31_QID_17_b6-72h_Plate1_18_7092	Q61508	Q61508;Q61508-2;D3YV22;D3Z038;D3Z0U9	ECM1_MOUSE	Ecm1	5659.95	3864.25	4336.99	5659.95	3864.25	4123.04	4123.04	EIDPPAQPQEEIVQK	EIDPPAQPQEEIVQK	EIDPPAQPQEEIVQK2	2	0.000607718	0.00425044	7.25566e-05	0.00284091	0.0022831	0.00208768	0.00236407	0	1	1289.1	995.326	1292.28	3441.5	0.696451	4.70845	4.60241	4.77915	22.7882	4.68036	23.1567	Extracellular matrix protein 1	2.48283e-05	0.00167785	0.917699	3433.04	2.53485	0.406111	1.07687	0.996195	0.218428	0.166207	1034.01;519.005;552.005;125.001;103.001;0;	401.015;336.082;552.005;0;0;0;	0.331945;0.791815;0.903193;0.499238;0.429705;0;	7157	1.10042	1.10045	1.09943	1.10109
D:\test_move_folder\2022053_T3_Evosep_C1_E1_PRID_31_QID_17_c6-w1_Plate1_19_7093.d	2022053_T3_Evosep_C1_E1_PRID_31_QID_17_c6-w1_Plate1_19_7093	Q61508	Q61508;Q61508-2;D3YV22;D3Z038;D3Z0U9	ECM1_MOUSE	Ecm1	10638.7	8390.34	15937.3	10638.7	8390.34	15595.4	15595.4	EIDPPAQPQEEIVQK	EIDPPAQPQEEIVQK	EIDPPAQPQEEIVQK2	2	8.88077e-06	8.88077e-06	7.25566e-05	0.00383142	0.00308642	0.00208768	0.00318471	0	1	8109.83	6702.89	7655.62	19392.6	0.93768	4.70939	4.60334	4.79775	22.7882	4.69915	22.9869	Extracellular matrix protein 1	2.48283e-05	0.00167785	0.961414	20543.2	4.1239	0.607956	1.61755	0.999992	0.444162	0.180337	3390.04;4146.05;792.008;696.008;607.007;12.0001;	3390.04;4030.38;689.406;652.444;100.617;0;	0.935601;0.959044;0.823008;0.864261;0.62558;0.528363;	7157	1.10455	1.10045	1.09984	1.10452
D:\test_move_folder\2022053_T3_Evosep_C1_E1_PRID_31_QID_17_c1- w1_Plate1_20_7094.d	2022053_T3_Evosep_C1_E1_PRID_31_QID_17_c1- w1_Plate1_20_7094	Q61508	Q61508;Q61508-2;D3YV22;D3Z038;D3Z0U9	ECM1_MOUSE	Ecm1	6210.58	5332.2	6184.1	6210.58	5332.2	5987.47	5987.47	EIDPPAQPQEEIVQK	EIDPPAQPQEEIVQK	EIDPPAQPQEEIVQK2	2	0.00111483	0.0347484	7.25566e-05	0.00269542	0.00217865	0.00208768	0.00224719	0	1	2880.96	2477.94	2625.37	5407.61	0.928874	4.72777	4.63939	4.79845	22.7882	4.69427	23.2495	Extracellular matrix protein 1	2.48283e-05	0.00167785	0.93097	5934.07	2.46902	0.596597	0.853354	0.969872	0	-10000000	1077.01;1763.02;223.003;0;126.001;31.0002;	1074.6;1763.02;43.3401;0;0;0;	0.889707;0.972046;0.143834;0;-0.0827026;-0.413856;	7184	1.105	1.10045	1.09928	1.10591
D:\test_move_folder\2022053_T3_Evosep_C1_E1_PRID_31_QID_17_a12-12h_Plate1_21_7095.d	2022053_T3_Evosep_C1_E1_PRID_31_QID_17_a12-12h_Plate1_21_7095	Q61508	Q61508;Q61508-2;D3YV22;D3Z038;D3Z0U9	ECM1_MOUSE	Ecm1	9875.61	8378.38	7208.46	9875.61	8378.38	6965.94	6965.94	EIDPPAQPQEEIVQK	EIDPPAQPQEEIVQK	EIDPPAQPQEEIVQK2	2	0.000419111	0.00121332	7.25566e-05	0.00460829	0.00346021	0.00208768	0.00353357	0	1	1955.49	1647.11	1963.22	5960.51	0.86508	4.72492	4.63656	4.79568	22.7882	4.71692	22.9085	Extracellular matrix protein 1	2.48283e-05	0.00167785	0.915322	5937.06	2.47885	0.626618	1.19809	0.998925	0	-10000000	1161.01;1237.01;292.003;58.0005;167.002;25.0002;	626.883;1237.01;91.5965;0;60.2095;0;	0.792716;0.950421;0.207806;0.410955;0.507402;-0.356089;	7184	1.1	1.10045	1.10093	1.09947
D:\test_move_folder\2022053_T3_Evosep_C1_E1_PRID_31_QID_17_a83- 12h_Plate1_23_7097.d	2022053_T3_Evosep_C1_E1_PRID_31_QID_17_a83- 12h_Plate1_23_7097	Q61508	Q61508;Q61508-2;D3YV22;D3Z038;D3Z0U9	ECM1_MOUSE	Ecm1	12203.1	10408.4	8671.31	12203.1	10408.4	9082.66	9082.66	EIDPPAQPQEEIVQK	EIDPPAQPQEEIVQK	EIDPPAQPQEEIVQK2	2	0.000127167	0.000127167	7.25566e-05	0.0030581	0.00235294	0.00208768	0.00242718	0	1	1918.61	1553.04	1720.93	8663.93	0.759567	4.76341	4.72804	4.81641	22.7882	4.76328	22.7941	Extracellular matrix protein 1	2.48283e-05	0.00167785	0.935048	9659.11	3.49541	0.666543	1.65725	0.999886	0	-10000000	1616.02;1409.02;375.004;366.004;567.006;55.0005;	1346.76;373.095;198.752;229.053;0;55.0005;	0.884843;0.484081;0.427825;0.495077;0.486902;0.942098;	7238	1.09591	1.10045	1.09838	1.09628
D:\test_move_folder\2022053_T3_Evosep_C1_E1_PRID_31_QID_17_a1-12h_Plate1_25_7099.d	2022053_T3_Evosep_C1_E1_PRID_31_QID_17_a1-12h_Plate1_25_7099	Q61508	Q61508;Q61508-2;D3YV22;D3Z038;D3Z0U9	ECM1_MOUSE	Ecm1	4245.43	4176.72	4579.35	4245.43	4176.72	4596.3	4596.3	EIDPPAQPQEEIVQK	EIDPPAQPQEEIVQK	EIDPPAQPQEEIVQK2	2	0.00211696	0.0415728	7.25566e-05	0.00309598	0.00243309	0.00208768	0.00248756	0	1	722.787	670.637	598.14	2336.19	0.812115	4.74367	4.70829	4.79668	22.7882	4.73179	23.0088	Extracellular matrix protein 1	2.48283e-05	0.00167785	0.941222	2823.03	2.06861	0.547912	0.679695	0.964063	0.034854	0.116905	401.005;518.005;118.001;45.0005;39.0004;11.0001;	200.218;518.005;4.56372;0;0;0;	0.481495;0.951162;-0.465555;0.555301;0.0560313;-0.450718;	7211	1.10455	1.10045	1.10149	1.10368
D:\test_move_folder\2022053_T3_Evosep_C1_E1_PRID_31_QID_17_a2-12h_Plate1_26_7100.d	2022053_T3_Evosep_C1_E1_PRID_31_QID_17_a2-12h_Plate1_26_7100	Q61508	Q61508;Q61508-2;D3YV22;D3Z038;D3Z0U9	ECM1_MOUSE	Ecm1	5192.67	4812.87	4892.37	5192.67	4812.87	4644.67	4644.67	EIDPPAQPQEEIVQK	EIDPPAQPQEEIVQK	EIDPPAQPQEEIVQK2	2	0.00783972	0.323384	7.25566e-05	0.00286533	0.00219298	0.00208768	0.00225734	0	1	843.126	757.938	806.576	3995.01	0.780114	4.74364	4.61994	4.79669	22.7882	4.7096	23.2969	Extracellular matrix protein 1	2.48283e-05	0.00167785	0.928893	4176.05	1.84503	0.530286	0.481516	0.774182	0	-10000000	654.007;690.006;136.001;0;0;0;	153.12;690.006;0;0;0;0;	0.0837645;0.934642;0.393899;0;0;0;	7211	1.105	1.10045	1.10087	1.1042
D:\test_move_folder\2022053_T3_Evosep_C1_E1_PRID_31_QID_17_a87-12h_Plate1_28_7101.d	2022053_T3_Evosep_C1_E1_PRID_31_QID_17_a87-12h_Plate1_28_7101	Q61508	Q61508;Q61508-2;D3YV22;D3Z038;D3Z0U9	ECM1_MOUSE	Ecm1	12247.7	9351.77	12562.8	12247.7	9351.77	13051	13051	EIDPPAQPQEEIVQK	EIDPPAQPQEEIVQK	EIDPPAQPQEEIVQK2	2	0.000304785	0.00123708	7.25566e-05	0.0030581	0.00229885	0.00208768	0.00238095	0	1	2655.65	1902.17	2325.25	13618.2	0.464886	4.69281	4.65748	4.78117	22.7882	4.69652	22.7644	Extracellular matrix protein 1	2.48283e-05	0.00167785	0.717012	15553.2	1.94663	0.395182	1.13323	0.998899	0	-10000000	3000.03;3506.04;737.007;406.004;762.008;129.001;	1375.08;1052.67;227.89;406.004;179.531;43.0151;	0.531988;0.411115;0.30838;0.882589;0.482816;0.666941;	7130	1.10273	1.10045	1.10051	1.10226
D:\test_move_folder\2022053_T3_Evosep_C1_E1_PRID_31_QID_17_a1-24h_Plate1_29_7102.d	2022053_T3_Evosep_C1_E1_PRID_31_QID_17_a1-24h_Plate1_29_7102	Q61508	Q61508;Q61508-2;D3YV22;D3Z038;D3Z0U9	ECM1_MOUSE	Ecm1	14809.4	11845.5	9322	14809.4	11845.5	8511.86	8511.86	EIDPPAQPQEEIVQK	EIDPPAQPQEEIVQK	EIDPPAQPQEEIVQK2	2	0.000307503	0.000429688	7.25566e-05	0.00268097	0.0021645	0.00208768	0.00223214	0	1	2330.97	1660.24	2110.18	7239.57	0.849567	4.72596	4.67292	4.77898	22.7882	4.70702	23.047	Extracellular matrix protein 1	2.48283e-05	0.00167785	0.984995	7997.07	3.06884	0.459326	1.25598	0.999611	0	-10000000	1033.01;1727.02;388.004;256.004;209.002;0;	485.359;1727.02;118.592;92.5524;108.338;0;	0.581715;0.966609;0.241345;0.653619;0.745884;0;	7184	1.09625	1.10045	1.09938	1.0973
D:\test_move_folder\2022053_T3_Evosep_C1_E1_PRID_31_QID_17_a38-24h_Plate1_30_7103.d	2022053_T3_Evosep_C1_E1_PRID_31_QID_17_a38-24h_Plate1_30_7103	Q61508	Q61508;Q61508-2;D3YV22;D3Z038;D3Z0U9	ECM1_MOUSE	Ecm1	10008	8236.33	11351.7	10008	8236.33	11541.3	11541.3	EIDPPAQPQEEIVQK	EIDPPAQPQEEIVQK	EIDPPAQPQEEIVQK2	2	4.53866e-05	4.53866e-05	7.25566e-05	0.0026455	0.00214133	0.00208768	0.00221239	0	1	4079.9	2741.17	3486.83	10035.3	0.928911	4.72826	4.67525	4.79898	22.7882	4.72274	22.8859	Extracellular matrix protein 1	2.48283e-05	0.00167785	0.942068	11742.1	4.5016	0.545973	1.74318	0.999959	0	-10000000	1843.02;1753.02;717.007;472.004;300.003;168.002;	1658.28;1753.02;668.604;414.371;116.103;50.4783;	0.907011;0.956019;0.91215;0.876418;0.778927;0.541258;	7184	1.10045	1.10045	1.10053	1.10026
D:\test_move_folder\2022053_T3_Evosep_C1_E1_PRID_31_QID_17_a87-24h_Plate1_31_7104.d	2022053_T3_Evosep_C1_E1_PRID_31_QID_17_a87-24h_Plate1_31_7104	Q61508	Q61508;Q61508-2;D3YV22;D3Z038;D3Z0U9	ECM1_MOUSE	Ecm1	10762	8488.49	8543.16	10762	8488.49	9009.77	9009.77	EIDPPAQPQEEIVQK	EIDPPAQPQEEIVQK	EIDPPAQPQEEIVQK2	2	0.000257571	0.000257571	7.25566e-05	0.00291545	0.00229358	0.00208768	0.00236967	0	1	1753.99	1312.61	1623.76	9540.91	0.571965	4.72176	4.68615	4.7748	22.7882	4.72306	22.7345	Extracellular matrix protein 1	2.48283e-05	0.00167785	0.894288	10306.1	3.27332	0.339567	1.04821	0.999765	0	-10000000	1345.01;1947.02;421.004;179.002;404.004;0;	554.026;1037.52;162.44;163.911;404.004;0;	0.591497;0.621865;0.186635;0.892716;0.943268;0;	7157	1.10045	1.10045	1.10013	1.10066
D:\test_move_folder\2022053_T3_Evosep_C1_E1_PRID_31_QID_17_a4-24h_Plate1_33_7106.d	2022053_T3_Evosep_C1_E1_PRID_31_QID_17_a4-24h_Plate1_33_7106	Q61508	Q61508;Q61508-2;D3YV22;D3Z038;D3Z0U9	ECM1_MOUSE	Ecm1	7440.93	5705.04	8136.98	7440.93	5705.04	8294.23	8294.23	EIDPPAQPQEEIVQK	EIDPPAQPQEEIVQK	EIDPPAQPQEEIVQK2	2	0.000272926	0.000509591	7.25566e-05	0.00257069	0.00208333	0.00208768	0.00214133	0	1	2708.94	2205.7	2807.94	7383.4	0.870632	4.74023	4.63419	4.79325	22.7882	4.73486	22.9	Extracellular matrix protein 1	2.48283e-05	0.00167785	0.989235	7123.08	3.19527	0.67581	1.05705	0.999538	0	-10000000	1171.01;1934.02;311.003;148.002;319.003;33.0005;	663.056;1909.93;135.956;0;319.003;0;	0.795701;0.908802;0.699839;-0.0442543;0.859259;-0.0990231;	7184	1.10409	1.10045	1.10018	1.10458
D:\test_move_folder\2022053_T3_Evosep_C1_E1_PRID_31_QID_17_a20-24h_Plate1_34_7107.d	2022053_T3_Evosep_C1_E1_PRID_31_QID_17_a20-24h_Plate1_34_7107	Q61508	Q61508;Q61508-2;D3YV22;D3Z038;D3Z0U9	ECM1_MOUSE	Ecm1	8140.75	5598.63	6312.4	8140.75	5598.63	6023.41	6023.41	EIDPPAQPQEEIVQK	EIDPPAQPQEEIVQK	EIDPPAQPQEEIVQK2	2	0.000319591	0.000678304	7.25566e-05	0.00263852	0.00212314	0.00208768	0.00218818	0	1	2278.23	1707.72	2179.95	5591	0.817959	4.7417	4.61801	4.79478	22.7882	4.72116	23.0388	Extracellular matrix protein 1	2.48283e-05	0.00167785	0.940363	5843.06	2.81248	0.660844	1.30356	0.999388	0	-10000000	858.01;1446.01;240.002;65.0009;157.002;37.0003;	858.01;1305.27;114.948;0;64.1331;12.4679;	0.876997;0.823237;0.317343;-0.0703123;0.694377;0.600918;	7184	1.09955	1.10045	1.09929	1.10057
D:\test_move_folder\2022053_T3_Evosep_C1_E1_PRID_31_QID_17_b20-72h_Plate1_35_7108.d	2022053_T3_Evosep_C1_E1_PRID_31_QID_17_b20-72h_Plate1_35_7108	Q61508	Q61508;Q61508-2;D3YV22;D3Z038;D3Z0U9	ECM1_MOUSE	Ecm1	18431.1	13114.9	13485.3	18431.1	13114.9	13102.2	13102.2	EIDPPAQPQEEIVQK	EIDPPAQPQEEIVQK	EIDPPAQPQEEIVQK2	2	5.44413e-06	5.44413e-06	7.25566e-05	0.00299401	0.00239234	0.00208768	0.00248139	0	1	4056.31	2715.07	3569.13	12931.1	0.906714	4.74072	4.65237	4.81141	22.7882	4.74472	22.7964	Extracellular matrix protein 1	2.48283e-05	0.00167785	0.962181	14696.2	3.65145	0.525313	1.48794	0.999995	0	-10000000	1610.02;2131.02;825.007;745.008;753.008;13.0001;	1268.28;2080.45;707.58;745.008;743.378;0;	0.831837;0.949274;0.915792;0.967824;0.862292;0.179863;	7184	1.10455	1.10045	1.09906	1.10529
D:\test_move_folder\2022053_T3_Evosep_C1_E1_PRID_31_QID_17_D19-w5_Plate1_37_7110.d	2022053_T3_Evosep_C1_E1_PRID_31_QID_17_D19-w5_Plate1_37_7110	Q61508	Q61508;Q61508-2;D3YV22;D3Z038;D3Z0U9	ECM1_MOUSE	Ecm1	11523.5	10550.3	9772.91	11523.5	10550.3	10069.6	10069.6	EIDPPAQPQEEIVQK	EIDPPAQPQEEIVQK	EIDPPAQPQEEIVQK2	2	1.29394e-05	1.29394e-05	7.25566e-05	0.00340136	0.00263852	0.00208768	0.0027027	0	1	4917.59	4253.06	4699.48	13255	0.905399	4.72177	4.63334	4.81009	22.7882	4.7225	22.738	Extracellular matrix protein 1	2.48283e-05	0.00167785	0.981871	13870.1	3.3879	0.428638	1.45449	0.999988	0	-10000000	1938.02;2703.03;523.006;400.004;394.004;0;	1752.53;2703.03;462.034;41.0977;0;0;	0.858358;0.951693;0.812994;0.658875;0.599625;0;	7157	1.1	1.10045	1.10043	1.10001
D:\test_move_folder\2022053_T3_Evosep_C1_E1_PRID_31_QID_17_D35-w5_Plate1_38_7111.d	2022053_T3_Evosep_C1_E1_PRID_31_QID_17_D35-w5_Plate1_38_7111	Q61508	Q61508;Q61508-2;D3YV22;D3Z038;D3Z0U9	ECM1_MOUSE	Ecm1	2454.39	2503.5	5771.21	2454.39	2503.5	5364.01	5364.01	EIDPPAQPQEEIVQK	EIDPPAQPQEEIVQK	EIDPPAQPQEEIVQK2	2	0.000390625	0.00201805	7.25566e-05	0.00502513	0.00367647	0.00208768	0.00373134	0	1	984.587	830.596	721.559	5341.11	0.601285	4.73999	4.65163	4.77535	22.7882	4.6995	23.248	Extracellular matrix protein 1	2.48283e-05	0.00167785	0.903688	7288.08	2.08575	0.48166	1.05787	0.998186	0	-10000000	1136.01;843.009;211.002;153.002;146.002;76.0007;	610.083;333.163;41.3414;55.7863;146.002;12.561;	0.622176;0.577568;0.484125;0.661677;0.75643;0.199909;	7184	1.105	1.10045	1.0976	1.1073
D:\test_move_folder\2022053_T3_Evosep_C1_E1_PRID_31_QID_17_A7-12_Plate1_41_7113.d	2022053_T3_Evosep_C1_E1_PRID_31_QID_17_A7-12_Plate1_41_7113	Q61508	Q61508;Q61508-2;D3YV22;D3Z038;D3Z0U9	ECM1_MOUSE	Ecm1	11245.1	9521.64	13079.2	11245.1	9521.64	13909.7	13909.7	EIDPPAQPQEEIVQK	EIDPPAQPQEEIVQK	EIDPPAQPQEEIVQK2	2	4.05621e-05	4.05621e-05	7.25566e-05	0.00296736	0.00232019	0.00208768	0.00238663	0	1	6273.95	5296.37	5915.15	14091.4	0.906661	4.73905	4.68603	4.79208	22.7882	4.71471	23.0941	Extracellular matrix protein 1	2.48283e-05	0.00167785	0.969083	14946.1	4.52066	0.691281	1.71375	0.999964	1.4936	0.0154434	2326.02;3618.04;955.01;586.005;557.006;75.001;	2326.02;3438.52;509.415;564.197;65.1621;33.014;	0.969184;0.899447;0.669864;0.930127;0.296258;0.697417;	7184	1.10458	1.10045	1.09941	1.10517
D:\test_move_folder\2022053_T3_Evosep_C1_E1_PRID_31_QID_17_A26-72_Plate1_46_7115.d	2022053_T3_Evosep_C1_E1_PRID_31_QID_17_A26-72_Plate1_46_7115	Q61508	Q61508;Q61508-2;D3YV22;D3Z038;D3Z0U9	ECM1_MOUSE	Ecm1	10830.6	8825.06	7926.1	10830.6	8825.06	7473.46	7473.46	EIDPPAQPQEEIVQK	EIDPPAQPQEEIVQK	EIDPPAQPQEEIVQK2	2	0.000210851	0.000210851	7.25566e-05	0.00276243	0.00225734	0.00208768	0.00232558	0	1	2126.15	1582.99	1973.41	8070.48	0.836764	4.73998	4.66928	4.81066	22.7882	4.73802	22.8449	Extracellular matrix protein 1	2.48283e-05	0.00167785	0.962326	8695.1	3.33034	0.422145	1.09334	0.999811	0	-10000000	1442.01;1172.01;270.003;245.002;555.006;42.0005;	802.928;1172.01;151.206;0;491.924;0;	0.654492;0.975866;0.726473;0.179088;0.824453;-0.255934;	7184	1.10417	1.10045	1.09926	1.10438
D:\test_move_folder\2022053_T3_Evosep_C1_E1_PRID_31_QID_17_A25-12_Plate1_47_7116.d	2022053_T3_Evosep_C1_E1_PRID_31_QID_17_A25-12_Plate1_47_7116	Q61508	Q61508;Q61508-2;D3YV22;D3Z038;D3Z0U9	ECM1_MOUSE	Ecm1	14082.2	11489.2	16112.7	14082.2	11489.2	16881.6	16881.6	EIDPPAQPQEEIVQK	EIDPPAQPQEEIVQK	EIDPPAQPQEEIVQK2	2	0.000590842	0.000163489	7.25566e-05	0.0037594	0.00285714	0.00208768	0.00293255	0	1	6058.54	5237.74	6227.05	17867.7	0.899157	4.72359	4.67059	4.812	22.7882	4.70783	22.998	Extracellular matrix protein 1	2.48283e-05	0.00167785	0.965173	17384.2	3.39309	0.68245	0.768493	0.999853	0	-10000000	2078.02;3292.04;1031.01;199.002;492.005;11.0001;	1940.23;3087.3;1031.01;0;256.106;0;	0.831683;0.918955;0.966847;-0.0907151;0.790124;0.399368;	7157	1.105	1.10045	1.10018	1.10486
D:\test_move_folder\2022053_T3_Evosep_C1_E1_PRID_31_QID_17_b9-6h_Plate2_1_7119.d	2022053_T3_Evosep_C1_E1_PRID_31_QID_17_b9-6h_Plate2_1_7119	Q61508	Q61508;Q61508-2;D3YV22;D3Z038;D3Z0U9	ECM1_MOUSE	Ecm1	9606.18	8291.87	7059.34	9606.18	8291.87	7273.06	7273.06	EIDPPAQPQEEIVQK	EIDPPAQPQEEIVQK	EIDPPAQPQEEIVQK2	2	0.000323102	0.00132064	7.25566e-05	0.0030303	0.002331	0.00208768	0.00240385	0	1	1907.18	1527.88	1631.05	4296.67	0.866003	4.65252	4.59954	4.72322	22.7882	4.58831	23.6258	Extracellular matrix protein 1	2.48283e-05	0.00167785	0.853631	5024.06	2.47792	0.382621	1.22602	0.998809	0	-10000000	928.009;1189.02;264.002;285.004;112.001;32.0005;	629.558;1189.02;88.6049;97.5041;22.9058;0;	0.777237;0.939951;0.504362;0.53394;0.302608;-0.314769;	7049	1.10045	1.10045	1.09936	1.10168
D:\test_move_folder\2022053_T3_Evosep_C1_E1_PRID_31_QID_17_b12-6h_Plate2_2_7120.d	2022053_T3_Evosep_C1_E1_PRID_31_QID_17_b12-6h_Plate2_2_7120	Q61508	Q61508;Q61508-2;D3YV22;D3Z038;D3Z0U9	ECM1_MOUSE	Ecm1	12855.5	9615.56	17347.5	12855.5	9615.56	17208.1	17208.1	EIDPPAQPQEEIVQK	EIDPPAQPQEEIVQK	EIDPPAQPQEEIVQK2	2	6.69503e-05	6.69503e-05	7.25566e-05	0.0027248	0.00209205	0.00208768	0.00214592	0	1	6692.21	5749.77	6005.32	15117.1	0.951601	4.72027	4.64957	4.7556	22.7882	4.6787	23.3261	Extracellular matrix protein 1	2.48283e-05	0.00167785	0.987881	16846.2	4.07176	0.423551	1.63652	0.99994	0	-10000000	3168.03;3270.03;440.004;148.002;478.005;88.0009;	3168.03;3270.03;254.147;46.2344;142.228;31.038;	0.950863;0.967558;0.755484;0.596991;0.516652;0.693798;	7157	1.10455	1.10045	1.10137	1.10352
D:\test_move_folder\2022053_T3_Evosep_C1_E1_PRID_31_QID_17_a15-12h_Plate2_3_7121.d	2022053_T3_Evosep_C1_E1_PRID_31_QID_17_a15-12h_Plate2_3_7121	Q61508	Q61508;Q61508-2;D3YV22;D3Z038;D3Z0U9	ECM1_MOUSE	Ecm1	10132.9	8881.93	10841.5	10132.9	8881.93	10085.4	10085.4	EIDPPAQPQEEIVQK	EIDPPAQPQEEIVQK	EIDPPAQPQEEIVQK2	2	0.000591716	0.000114257	7.25566e-05	0.00390625	0.00293255	0.00208768	0.003003	0	1	4033.24	3493.87	3980.29	11687.6	0.817456	4.70393	4.63322	4.75693	22.7882	4.69524	22.9416	Extracellular matrix protein 1	2.48283e-05	0.00167785	0.819383	11843.1	3.23982	0.577527	1.59844	0.999897	0.470559	0.120268	2069.02;2575.03;566.006;481.006;523.006;152.002;	2069.02;1675.52;288.703;276.604;51.6133;0;	0.916955;0.711052;0.721909;0.72096;0.547568;-0.111257;	7130	1.10583	1.10045	1.10112	1.10363
D:\test_move_folder\2022053_T3_Evosep_C1_E1_PRID_31_QID_17_ a16-12h_Plate2_4_7122.d	2022053_T3_Evosep_C1_E1_PRID_31_QID_17_ a16-12h_Plate2_4_7122	Q61508	Q61508;Q61508-2;D3YV22;D3Z038;D3Z0U9	ECM1_MOUSE	Ecm1	12001.6	11332.1	9944.36	12001.6	11332.1	10224.2	10224.2	EIDPPAQPQEEIVQK	EIDPPAQPQEEIVQK	EIDPPAQPQEEIVQK2	2	0.00034188	0.000847057	7.25566e-05	0.00332226	0.0025641	0.00208768	0.0026178	0	1	1904.22	1691.92	1888.98	9227.68	0.776325	4.75579	4.72042	4.80882	22.7882	4.7516	22.8873	Extracellular matrix protein 1	2.48283e-05	0.00167785	0.949967	9302.1	3.2044	0.54404	1.48845	0.999244	1.37633	0.0639296	1302.01;1376.02;336.003;310.003;318.004;12.0001;	547.749;1214.69;141.782;310.003;52.1053;0;	0.595468;0.866841;0.69956;0.902815;0.484231;0.0117506;	7211	1.10455	1.10045	1.10011	1.1039
D:\test_move_folder\2022053_T3_Evosep_C1_E1_PRID_31_QID_17_a14-24h_Plate2_6_7124.d	2022053_T3_Evosep_C1_E1_PRID_31_QID_17_a14-24h_Plate2_6_7124	Q61508	Q61508;Q61508-2;D3YV22;D3Z038;D3Z0U9	ECM1_MOUSE	Ecm1	10740.7	7452.39	5926.45	10740.7	7452.39	5961.8	5961.8	EIDPPAQPQEEIVQK	EIDPPAQPQEEIVQK	EIDPPAQPQEEIVQK2	2	0.000304971	0.00184941	7.25566e-05	0.003125	0.00238663	0.00208768	0.00246914	0	1	1597.05	1205.4	1561.14	7405.73	0.789493	4.76138	4.70837	4.81441	22.7882	4.75004	22.9782	Extracellular matrix protein 1	2.48283e-05	0.00167785	0.947267	7576.09	2.04806	0.603906	0.658953	0.998336	0	-10000000	1092.01;968.011;387.004;121.001;177.002;86.0009;	946.309;508.492;142.246;0;177.002;0;	0.853224;0.79672;0.33968;0.0298674;0.697435;0.627391;	7238	1.09667	1.10045	1.10014	1.09689
D:\test_move_folder\2022053_T3_Evosep_C1_E1_PRID_31_QID_17_a16-24h_Plate2_7_7125.d	2022053_T3_Evosep_C1_E1_PRID_31_QID_17_a16-24h_Plate2_7_7125	Q61508	Q61508;Q61508-2;D3YV22;D3Z038;D3Z0U9	ECM1_MOUSE	Ecm1	11148.9	7972.14	8295.31	11148.9	7972.14	7939.3	7939.3	EIDPPAQPQEEIVQK	EIDPPAQPQEEIVQK	EIDPPAQPQEEIVQK2	2	5.82646e-05	5.82646e-05	7.25566e-05	0.00307692	0.002457	0.00208768	0.00254453	0	1	2018.79	1455.03	1965.29	7926.29	0.808021	4.72163	4.65094	4.77466	22.7882	4.70389	23.0801	Extracellular matrix protein 1	2.48283e-05	0.00167785	0.924454	8142.07	3.54012	0.453712	1.69854	0.999948	0	-10000000	950.011;1620.02;404.004;389.004;296.003;59.0005;	950.011;842.927;225.855;198.748;0;16.8336;	0.911285;0.764668;0.53546;0.514696;0.434433;0.532228;	7157	1.105	1.10045	1.10025	1.10419
D:\test_move_folder\2022053_T3_Evosep_C1_E1_PRID_31_QID_17_a1524h_Plate2_9_7126.d	2022053_T3_Evosep_C1_E1_PRID_31_QID_17_a1524h_Plate2_9_7126	Q61508	Q61508;Q61508-2;D3YV22;D3Z038;D3Z0U9	ECM1_MOUSE	Ecm1	9482.9	6931.34	5830.53	9482.9	6931.34	5888.09	5888.09	EIDPPAQPQEEIVQK	EIDPPAQPQEEIVQK	EIDPPAQPQEEIVQK2	2	0.000170314	0.000170314	7.25566e-05	0.00319489	0.00258398	0.00208768	0.00266667	0	1	2368.12	1735.65	2240.04	7417.93	0.801354	4.73831	4.61429	4.84435	22.7882	4.73703	22.8289	Extracellular matrix protein 1	2.48283e-05	0.00167785	0.961616	7842.09	2.47822	0.625129	1.25275	0.999847	1.05417	0.158726	1473.02;1657.02;404.004;381.004;227.003;42.0005;	1473.02;682.733;212.374;73.9938;0;0;	0.935194;0.669723;0.296214;0.500716;0.287541;0.247386;	7184	1.1	1.10045	1.09964	1.10012
D:\test_move_folder\2022053_T3_Evosep_C1_E1_PRID_31_QID_17_a8-24h_Plate2_13_7130.d	2022053_T3_Evosep_C1_E1_PRID_31_QID_17_a8-24h_Plate2_13_7130	Q61508	Q61508;Q61508-2;D3YV22;D3Z038;D3Z0U9	ECM1_MOUSE	Ecm1	7513.93	6713.71	7593.22	7513.93	6713.71	7154.06	7154.06	EIDPPAQPQEEIVQK	EIDPPAQPQEEIVQK	EIDPPAQPQEEIVQK2	2	0.000319285	0.000652124	7.25566e-05	0.00274725	0.00219298	0.00208768	0.00225734	0	1	1949.35	1703.38	2012.35	8986.38	0.653623	4.73932	4.6863	4.81002	22.7882	4.72431	22.9602	Extracellular matrix protein 1	2.48283e-05	0.00167785	0.873888	8705.07	2.3042	0.618237	1.18203	0.999415	0	-10000000	1324.01;1716.02;530.005;30.0002;237.003;25.0002;	692.605;726.741;530.005;0;0;0;	0.547969;0.577765;0.895706;0.489163;0.523395;-0.487313;	7184	1.105	1.10045	1.10165	1.10307
D:\test_move_folder\2022053_T3_Evosep_C1_E1_PRID_31_QID_17_a40-24h_Plate2_14_7131.d	2022053_T3_Evosep_C1_E1_PRID_31_QID_17_a40-24h_Plate2_14_7131	Q61508	Q61508;Q61508-2;D3YV22;D3Z038;D3Z0U9	ECM1_MOUSE	Ecm1	9486.36	8329.51	6282.11	9486.36	8329.51	6020.73	6020.73	EIDPPAQPQEEIVQK	EIDPPAQPQEEIVQK	EIDPPAQPQEEIVQK2	2	0.000356633	0.000521092	7.25566e-05	0.00292398	0.00218341	0.00208768	0.00224719	0	1	2338.24	1937.11	2169.76	4786.39	0.868857	4.7534	4.70039	4.80644	22.7882	4.73968	22.9562	Extracellular matrix protein 1	2.48283e-05	0.00167785	0.921275	5158.05	2.75964	0.706094	0.848126	0.999533	0	-10000000	942.01;1219.01;330.004;154.002;333.004;0;	923.818;1219.01;195.412;154.002;241.747;0;	0.848114;0.987372;0.22761;0.878335;0.756257;0;	7211	1.09625	1.10045	1.1013	1.09515
D:\test_move_folder\2022053_T3_Evosep_C1_E1_PRID_31_QID_17_b7- 72h_Plate2_15_7132.d	2022053_T3_Evosep_C1_E1_PRID_31_QID_17_b7- 72h_Plate2_15_7132	Q61508	Q61508;Q61508-2;D3YV22;D3Z038;D3Z0U9	ECM1_MOUSE	Ecm1	8199.07	5393.45	5164.85	8199.07	5393.45	4941.89	4941.89	EIDPPAQPQEEIVQK	EIDPPAQPQEEIVQK	EIDPPAQPQEEIVQK2	2	0.000303951	0.000519253	7.25566e-05	0.0025	0.00193798	0.00208768	0.0020284	0	1	1494.26	980.093	1356.38	4273.6	0.769784	4.73712	4.63107	4.79015	22.7882	4.72869	22.9413	Extracellular matrix protein 1	2.48283e-05	0.00167785	0.943474	4708.05	2.53846	0.258691	0.75718	0.999534	0.527085	0.171931	1114.01;829.009;386.004;242.003;184.002;0;	665.256;829.009;0;0;64.0053;0;	0.554244;0.942749;-0.392404;0.382298;0.639562;0;	7184	1.10042	1.10045	1.1002	1.10056
D:\test_move_folder\2022053_T3_Evosep_C1_E1_PRID_31_QID_17_b37-72h_Plate2_16_7133.d	2022053_T3_Evosep_C1_E1_PRID_31_QID_17_b37-72h_Plate2_16_7133	Q61508	Q61508;Q61508-2;D3YV22;D3Z038;D3Z0U9	ECM1_MOUSE	Ecm1	9423.15	7434.26	7132.69	9423.15	7434.26	6938.46	6938.46	EIDPPAQPQEEIVQK	EIDPPAQPQEEIVQK	EIDPPAQPQEEIVQK2	2	0.000281452	0.0040942	7.25566e-05	0.0030303	0.00244499	0.00208768	0.00250627	0	1	1627.57	1253.54	1553.51	6350.32	0.921625	4.7365	4.63046	4.78956	22.7882	4.71937	23.0441	Extracellular matrix protein 1	2.48283e-05	0.00167785	0.960277	6653.06	3.06183	0.339373	0.800744	0.996315	0.571345	0.0775077	613.007;1427.02;385.003;195.002;412.005;0;	0;1427.02;200.559;60.7758;142.832;0;	0.108726;0.958627;0.658346;0.489625;0.702158;0;	7184	1.10125	1.10045	1.10045	1.10123
D:\test_move_folder\2022053_T3_Evosep_C1_E1_PRID_31_QID_17_b13- 72h_Plate2_18_7135.d	2022053_T3_Evosep_C1_E1_PRID_31_QID_17_b13- 72h_Plate2_18_7135	Q61508	Q61508;Q61508-2;D3YV22;D3Z038;D3Z0U9	ECM1_MOUSE	Ecm1	2627.51	2384.83	5904.27	2627.51	2384.83	5622.8	5622.8	EIDPPAQPQEEIVQK	EIDPPAQPQEEIVQK	EIDPPAQPQEEIVQK2	2	0.000343171	0.0043786	7.25566e-05	0.00294985	0.00242718	0.00208768	0.0025	0	1	1789.68	1456.93	1493.43	4375.99	0.829644	4.75866	4.70561	4.79398	22.7882	4.72749	23.2461	Extracellular matrix protein 1	2.48283e-05	0.00167785	0.926635	5244.04	3.22324	0.36744	1.28998	0.996044	1.38278	0.200733	869.008;1732.02;277.002;26.0002;199.002;0;	372.708;1312.2;104.766;9.4574;199.002;0;	0.744949;0.86345;0.707527;0.716171;0.90024;0;	7211	1.10955	1.10045	1.09963	1.10875
D:\test_move_folder\2022053_T3_Evosep_C1_E1_PRID_31_QID_17_c7-w1_Plate2_19_7136.d	2022053_T3_Evosep_C1_E1_PRID_31_QID_17_c7-w1_Plate2_19_7136	Q61508	Q61508;Q61508-2;D3YV22;D3Z038;D3Z0U9	ECM1_MOUSE	Ecm1	7584.62	6133.52	8061.75	7584.62	6133.52	7894.4	7894.4	EIDPPAQPQEEIVQK	EIDPPAQPQEEIVQK	EIDPPAQPQEEIVQK2	2	0.000297619	0.000485002	7.25566e-05	0.0035461	0.002849	0.00208768	0.00294985	0	1	1946.15	1700.61	1932.67	7325.97	0.934767	4.73983	4.66891	4.79285	22.7882	4.71739	23.0897	Extracellular matrix protein 1	2.48283e-05	0.00167785	0.958929	7377.07	3.32037	0.447684	1.17006	0.999562	0.527085	0.226195	937.009;1636.02;210.003;109.001;643.006;14.0001;	166.128;1570.02;210.003;0;364.822;4.93796;	0.456141;0.983254;0.950901;0.397109;0.753741;0.631934;	7184	1.10182	1.10045	1.09918	1.10229
D:\test_move_folder\2022053_T3_Evosep_C1_E1_PRID_31_QID_17_b24-6h_Plate2_20_7137.d	2022053_T3_Evosep_C1_E1_PRID_31_QID_17_b24-6h_Plate2_20_7137	Q61508	Q61508;Q61508-2;D3YV22;D3Z038;D3Z0U9	ECM1_MOUSE	Ecm1	11430.9	8598.95	7675.73	11430.9	8598.95	7523.7	7523.7	EIDPPAQPQEEIVQK	EIDPPAQPQEEIVQK	EIDPPAQPQEEIVQK2	2	8.08995e-05	8.08995e-05	7.25566e-05	0.00265957	0.00212766	0.00208768	0.0021978	0	1	3224.67	2484.19	2995.47	7260.53	0.936959	4.75756	4.68687	4.81068	22.7882	4.74459	22.9629	Extracellular matrix protein 1	2.48283e-05	0.00167785	0.970947	7816.08	3.42496	0.626577	1.44671	0.999928	0	-10000000	1520.02;1746.02;277.003;70.0009;132.001;0;	1356.75;1746.02;121.906;0;132.001;0;	0.928379;0.962063;0.672888;0.435595;0.973746;0;	7211	1.1	1.10045	1.10007	1.10007
D:\test_move_folder\2022053_T3_Evosep_C1_E1_PRID_31_QID_17_a11-12h_Plate2_21_7138.d	2022053_T3_Evosep_C1_E1_PRID_31_QID_17_a11-12h_Plate2_21_7138	Q61508	Q61508;Q61508-2;D3YV22;D3Z038;D3Z0U9	ECM1_MOUSE	Ecm1	8295.83	7183.43	9092.5	8295.83	7183.43	9481.51	9481.51	EIDPPAQPQEEIVQK	EIDPPAQPQEEIVQK	EIDPPAQPQEEIVQK2	2	0.000355872	0.00147397	7.25566e-05	0.00364964	0.00276243	0.00208768	0.00282486	0	1	2143.83	1669.55	1902.72	7948.8	0.743836	4.739	4.70367	4.80972	22.7882	4.71464	23.0812	Extracellular matrix protein 1	2.48283e-05	0.00167785	0.908248	8956.08	2.75984	0.270888	1.01988	0.998677	0	-10000000	1167.01;1968.02;272.003;0;522.005;196.002;	1064.88;1016.33;62.6275;0;522.005;21.5705;	0.88403;0.609636;0.537906;0;0.804754;0.177012;	7184	1.105	1.10045	1.10191	1.10322
D:\test_move_folder\2022054_T3_Evosep_C1_E1_PRID_31_QID_17_a82-12h_Plate3_9_7172.d	2022054_T3_Evosep_C1_E1_PRID_31_QID_17_a82-12h_Plate3_9_7172	Q61508	Q61508;Q61508-2;D3YV22;D3Z038;D3Z0U9	ECM1_MOUSE	Ecm1	10386.9	8990.12	7446.76	10386.9	8990.12	7774.97	7774.97	EIDPPAQPQEEIVQK	EIDPPAQPQEEIVQK	EIDPPAQPQEEIVQK2	2	0.000338639	0.000809517	7.25566e-05	0.00307692	0.00245098	0.00208768	0.00249377	0	1	2554.56	1893.8	2172.49	6917.52	0.861255	4.72032	4.64963	4.79102	22.7882	4.71732	22.8231	Extracellular matrix protein 1	2.48283e-05	0.00167785	0.947384	8134.1	2.84252	0.398048	1.27602	0.999282	0	-10000000	1448.01;1716.02;515.005;0;531.006;125.001;	652.161;1716.02;186.379;0;211.348;0;	0.594507;0.989061;0.617917;0;0.609425;0.430115;	7157	1.10417	1.10045	1.10409	1.10065
D:\test_move_folder\2022053_T3_Evosep_C1_E1_PRID_31_QID_17_a6-24h_Plate1_14_7088.d	2022053_T3_Evosep_C1_E1_PRID_31_QID_17_a6-24h_Plate1_14_7088	Q61508	Q61508;Q61508-2;D3YV22;D3Z038;D3Z0U9	ECM1_MOUSE	Ecm1	13532.1	9735.49	8045.95	13532.1	9735.49	8250.16	8250.16	EIDPPAQPQEEIVQK	EIDPPAQPQEEIVQK	EIDPPAQPQEEIVQK2	2	0.000128702	0.000128702	7.25566e-05	0.00337838	0.0026178	0.00208768	0.00269542	0	1	1858	1156.43	1465.16	6307.82	0.776301	4.72501	4.67201	4.77805	22.7882	4.70589	23.0846	Extracellular matrix protein 1	2.48283e-05	0.00167785	0.97564	7999.07	3.23121	0.315105	1.27034	0.999886	0	-10000000	1181.01;1538.02;415.004;300.003;487.005;0;	708.094;955.974;193.937;0;487.005;0;	0.779199;0.780678;0.74415;0.336564;0.921656;0;	7184	1.10045	1.10045	1.09922	1.10138
D:\test_move_folder\2022053_T3_Evosep_C1_E1_PRID_31_QID_17_a9-12h_Plate1_22_7096.d	2022053_T3_Evosep_C1_E1_PRID_31_QID_17_a9-12h_Plate1_22_7096	Q61508	Q61508;Q61508-2;D3YV22;D3Z038;D3Z0U9	ECM1_MOUSE	Ecm1	12184.9	9810.04	11980.7	12184.9	9810.04	11697	11697	EIDPPAQPQEEIVQK	EIDPPAQPQEEIVQK	EIDPPAQPQEEIVQK2	2	9.52568e-05	9.52568e-05	7.25566e-05	0.00243902	0.00180505	0.00208768	0.00186567	0	1	3502.71	2755.8	3340.82	10789.3	0.815696	4.72714	4.65644	4.79781	22.7882	4.71542	22.9805	Extracellular matrix protein 1	2.48283e-05	0.00167785	0.973325	11312.1	2.84701	0.644477	1.27507	0.999915	0	-10000000	1579.02;1948.02;474.005;198.002;549.006;0;	1114.81;1948.02;439.88;0;39.3017;0;	0.704036;0.88221;0.804121;0.254226;0.520092;0;	7184	1.10045	1.10045	1.09991	1.10091
D:\test_move_folder\2022053_T3_Evosep_C1_E1_PRID_31_QID_17_a2-24h_Plate1_32_7105.d	2022053_T3_Evosep_C1_E1_PRID_31_QID_17_a2-24h_Plate1_32_7105	Q61508	Q61508;Q61508-2;D3YV22;D3Z038;D3Z0U9	ECM1_MOUSE	Ecm1	14403.3	10267.5	7903.11	14403.3	10267.5	7620.5	7620.5	EIDPPAQPQEEIVQK	EIDPPAQPQEEIVQK	EIDPPAQPQEEIVQK2	2	0.000558503	0.00767047	7.25566e-05	0.00306748	0.00230415	0.00208768	0.00238663	0	1	2731.35	2067.36	2715.12	11460.6	0.854699	4.73809	4.61439	4.82645	22.7882	4.72496	22.9956	Extracellular matrix protein 1	2.48283e-05	0.00167785	0.911259	11529.1	2.14642	0.606474	0.886181	0.993241	0	-10000000	1201.01;2084.02;162.002;278.003;169.002;56.0005;	647.326;2084.02;0;0;27.0631;0;	0.654859;0.916772;-0.0515711;0.201878;0.220825;-0.270674;	7184	1.09545	1.10045	1.10001	1.09577
D:\test_move_folder\2022053_T3_Evosep_C1_E1_PRID_31_QID_17_A39-12_Plate1_44_7114.d	2022053_T3_Evosep_C1_E1_PRID_31_QID_17_A39-12_Plate1_44_7114	Q61508	Q61508;Q61508-2;D3YV22;D3Z038;D3Z0U9	ECM1_MOUSE	Ecm1	14832.7	12661	16680.6	14832.7	12661	16607.6	16607.6	EIDPPAQPQEEIVQK	EIDPPAQPQEEIVQK	EIDPPAQPQEEIVQK2	2	0.000349773	0.000725994	7.25566e-05	0.00316456	0.00253165	0.00208768	0.00260417	0	1	6439.14	5106	6051.1	18723.5	0.891435	4.72328	4.59954	4.794	22.7882	4.7031	23.1141	Extracellular matrix protein 1	2.48283e-05	0.00167785	0.927669	19924.2	3.20999	0.317569	1.34232	0.999348	0	-10000000	2499.02;3765.04;898.009;334.003;798.009;68.0007;	2443.86;3765.04;230.238;37.7589;532.025;0;	0.854805;0.943217;0.433466;0.393147;0.773737;0.442305;	7157	1.1	1.10045	1.09948	1.10068
D:\test_move_folder\2022053_T3_Evosep_C1_E1_PRID_31_QID_17_a11-24h_Plate2_23_7140.d	2022053_T3_Evosep_C1_E1_PRID_31_QID_17_a11-24h_Plate2_23_7140	Q61508	Q61508;Q61508-2;D3YV22;D3Z038;D3Z0U9	ECM1_MOUSE	Ecm1	15882.1	11497.6	12089.9	15882.1	11497.6	12072.6	12072.6	EIDPPAQPQEEIVQK	EIDPPAQPQEEIVQK	EIDPPAQPQEEIVQK2	2	1.36506e-05	1.36506e-05	7.25566e-05	0.00294118	0.00235294	0.00208768	0.00242131	0	1	6397.72	4954.69	6201.02	14806.5	0.91415	4.75611	4.68536	4.80915	22.7882	4.75639	22.8336	Extracellular matrix protein 1	2.48283e-05	0.00167785	0.98336	15276.2	3.80892	0.441701	1.43906	0.999988	0	-10000000	2519.02;3277.04;774.008;304.003;220.002;114.001;	2361.96;3277.04;758.716;0;199.541;36.5321;	0.878771;0.96244;0.815714;0.0614782;0.870843;0.528947;	7211	1.1	1.10045	1.0992	1.10029
D:\test_move_folder\2022053_T3_Evosep_C1_E1_PRID_31_QID_17_a20-12h_Plate2_25_7142.d	2022053_T3_Evosep_C1_E1_PRID_31_QID_17_a20-12h_Plate2_25_7142	Q61508	Q61508;Q61508-2;D3YV22;D3Z038;D3Z0U9	ECM1_MOUSE	Ecm1	9739.56	8643.68	6262.82	9739.56	8643.68	6060.62	6060.62	EIDPPAQPQEEIVQK	EIDPPAQPQEEIVQK	EIDPPAQPQEEIVQK2	2	0.000797448	0.0289164	7.25566e-05	0.00238663	0.00184502	0.00208768	0.00191571	0	1	708.711	637.221	741.443	7505.42	0.470296	4.75828	4.63457	4.79362	22.7882	4.75488	22.8539	Extracellular matrix protein 1	2.48283e-05	0.00167785	0.837116	7174.08	1.4358	0.308611	0.452584	0.974401	0.527085	0.149636	1331.01;537.006;323.004;97.0009;216.002;0;	502.605;206.106;0;0;216.002;0;	0.487684;0.427893;-0.542909;0.36826;0.712189;0;	7211	1.09864	1.10045	1.09903	1.10011
D:\test_move_folder\2022053_T3_Evosep_C1_E1_PRID_31_QID_17_a88-12h_Plate2_26_7143.d	2022053_T3_Evosep_C1_E1_PRID_31_QID_17_a88-12h_Plate2_26_7143	Q61508	Q61508;Q61508-2;D3YV22;D3Z038;D3Z0U9	ECM1_MOUSE	Ecm1	13406.5	9432.5	11367.8	13406.5	9432.5	12125.4	12125.4	EIDPPAQPQEEIVQK	EIDPPAQPQEEIVQK	EIDPPAQPQEEIVQK2	2	7.81294e-06	7.81294e-06	7.25566e-05	0.0025	0.00183824	0.00208768	0.00191939	0	1	5338.88	3795.49	4671.8	12476.6	0.921672	4.76371	4.69301	4.81675	22.7882	4.7608	22.8183	Extracellular matrix protein 1	2.48283e-05	0.00167785	0.976248	14258.1	3.78564	0.657403	1.61197	0.999993	0	-10000000	2255.02;2901.03;489.005;505.005;161.002;99.0009;	2228;2901.03;209.844;164.311;0;40.2956;	0.935371;0.930895;0.648721;0.646451;0.0975387;0.688439;	7211	1.09955	1.10045	1.09752	1.10182
D:\test_move_folder\2022053_T3_Evosep_C1_E1_PRID_31_QID_17_a3-24h_Plate2_28_7145.d	2022053_T3_Evosep_C1_E1_PRID_31_QID_17_a3-24h_Plate2_28_7145	Q61508	Q61508;Q61508-2;D3YV22;D3Z038;D3Z0U9	ECM1_MOUSE	Ecm1	10194.1	7501.39	6179.21	10194.1	7501.39	6648.65	6648.65	EIDPPAQPQEEIVQK	EIDPPAQPQEEIVQK	EIDPPAQPQEEIVQK2	2	0.000312305	0.000731713	7.25566e-05	0.0027248	0.00220751	0.00208768	0.00227273	0	1	993.983	723.682	919.965	5448.68	0.747173	4.7376	4.68459	4.79067	22.7882	4.72864	22.9595	Extracellular matrix protein 1	2.48283e-05	0.00167785	0.875065	5887.07	2.7232	0.431004	0.639841	0.999338	0	-10000000	990.011;1000.01;157.001;119.001;161.002;13.0001;	583.964;410.019;0;43.8859;161.002;0;	0.783317;0.695696;-0.55648;0.668364;0.974695;0.43773;	7184	1.09625	1.10045	1.09693	1.09894
D:\test_move_folder\2022053_T3_Evosep_C1_E1_PRID_31_QID_17_a37-24h_Plate2_29_7146.d	2022053_T3_Evosep_C1_E1_PRID_31_QID_17_a37-24h_Plate2_29_7146	Q61508	Q61508;Q61508-2;D3YV22;D3Z038;D3Z0U9	ECM1_MOUSE	Ecm1	5805.41	3998.19	5938.27	5805.41	3998.19	6443.39	6443.39	EIDPPAQPQEEIVQK	EIDPPAQPQEEIVQK	EIDPPAQPQEEIVQK2	2	0.000265745	0.000608684	7.25566e-05	0.00273973	0.00221729	0.00208768	0.0022831	0	1	2270.4	1737.48	2263.8	6208.97	0.854372	4.71993	4.64921	4.82594	22.7882	4.71775	22.8258	Extracellular matrix protein 1	2.48283e-05	0.00167785	0.983126	6227.07	2.56394	0.59893	1.02634	0.999453	0	-10000000	1173.01;1140.01;488.005;190.002;356.004;0;	1173.01;1029.47;67.9187;0;0;0;	0.913649;0.848335;-0.0778685;0.313273;0.49192;0;	7157	1.1	1.10045	1.09814	1.10191
D:\test_move_folder\2022053_T3_Evosep_C1_E1_PRID_31_QID_17_a88-24h_Plate2_30_7147.d	2022053_T3_Evosep_C1_E1_PRID_31_QID_17_a88-24h_Plate2_30_7147	Q61508	Q61508;Q61508-2;D3YV22;D3Z038;D3Z0U9	ECM1_MOUSE	Ecm1	10753.7	9136.25	7429.57	10753.7	9136.25	6989.13	6989.13	EIDPPAQPQEEIVQK	EIDPPAQPQEEIVQK	EIDPPAQPQEEIVQK2	2	0.00136463	0.0271738	7.25566e-05	0.00318471	0.0025974	0.00208768	0.00265252	0	1	1115.11	828.228	1035.81	5968.18	0.628206	4.73734	4.66665	4.79035	22.7882	4.74069	22.7723	Extracellular matrix protein 1	2.48283e-05	0.00167785	0.798503	6425.07	1.85589	0.412307	1.15307	0.976033	0.527085	0.05784	1111.01;925.01;159.002;0;0;105.001;	424.968;531.137;159.002;0;0;43.187;	0.60406;0.61187;0.747306;0;0;0.605923;	7184	1.10364	1.10045	1.0998	1.10453
D:\test_move_folder\2022053_T3_Evosep_C1_E1_PRID_31_QID_17_a21-24h_Plate2_31_7148.d	2022053_T3_Evosep_C1_E1_PRID_31_QID_17_a21-24h_Plate2_31_7148	Q61508	Q61508;Q61508-2;D3YV22;D3Z038;D3Z0U9	ECM1_MOUSE	Ecm1	4419.74	3309.48	6492.39	4419.74	3309.48	5903.4	5903.4	EIDPPAQPQEEIVQK	EIDPPAQPQEEIVQK	EIDPPAQPQEEIVQK2	2	0.000345304	0.00125056	7.25566e-05	0.00331126	0.00242718	0.00208768	0.00251256	0	1	2203.7	1722.17	2018.86	7439.91	0.851155	4.71804	4.64736	4.77107	22.7882	4.70546	22.9832	Extracellular matrix protein 1	2.48283e-05	0.00167785	0.861549	8121.09	3.80703	0.450675	1.64152	0.998881	0	-10000000	1086.01;1452.01;243.003;497.005;220.002;69.0007;	663.868;1376.77;163.068;497.005;91.5967;36.8896;	0.713158;0.926327;0.778284;0.865831;0.621384;0.798425;	7157	1.10091	1.10045	1.10031	1.10124
D:\test_move_folder\2022053_T3_Evosep_C1_E1_PRID_31_QID_17_a19-24h_Plate2_32_7149.d	2022053_T3_Evosep_C1_E1_PRID_31_QID_17_a19-24h_Plate2_32_7149	Q61508	Q61508;Q61508-2;D3YV22;D3Z038;D3Z0U9	ECM1_MOUSE	Ecm1	8979.57	6344.5	5684.58	8979.57	6344.5	5565.43	5565.43	EIDPPAQPQEEIVQK	EIDPPAQPQEEIVQK	EIDPPAQPQEEIVQK2	2	5.54244e-05	5.54244e-05	7.25566e-05	0.00298507	0.00250627	0.00208768	0.00257732	0	1	1013.22	750.047	946.979	5484.41	0.864844	4.73735	4.68431	4.77268	22.7882	4.72783	22.9773	Extracellular matrix protein 1	2.48283e-05	0.00167785	0.974969	5868.07	3.18083	0.576957	1.41214	0.99995	0	-10000000	641.005;613.007;251.002;128.001;317.004;0;	253.31;550.555;209.359;128.001;95.8151;0;	0.713871;0.922609;0.895604;0.857202;0.531305;0;	7184	1.105	1.10045	1.09984	1.10559
D:\test_move_folder\2022053_T3_Evosep_C1_E1_PRID_31_QID_17_a22-24h_Plate2_33_7150.d	2022053_T3_Evosep_C1_E1_PRID_31_QID_17_a22-24h_Plate2_33_7150	Q61508	Q61508;Q61508-2;D3YV22;D3Z038;D3Z0U9	ECM1_MOUSE	Ecm1	12326.2	9851.39	7363.69	12326.2	9851.39	7463.18	7463.18	EIDPPAQPQEEIVQK	EIDPPAQPQEEIVQK	EIDPPAQPQEEIVQK2	2	0.000332779	0.000797248	7.25566e-05	0.00273224	0.00220264	0.00208768	0.00227273	0	1	854.042	730.418	868.156	7080.19	0.60336	4.73606	4.70072	4.78914	22.7882	4.74184	22.7426	Extracellular matrix protein 1	2.48283e-05	0.00167785	0.978039	6965.08	2.62704	0.350425	0.92279	0.999286	0.811049	0.101325	1046.01;1304.01;109.001;189.002;277.003;0;	462.742;391.3;0;70.4796;277.003;0;	0.693593;0.496653;0.052617;0.735823;0.883134;0;	7184	1.105	1.10045	1.09789	1.10701
D:\test_move_folder\2022053_T3_Evosep_C1_E1_PRID_31_QID_17_a21b-24h_Plate2_34_7151.d	2022053_T3_Evosep_C1_E1_PRID_31_QID_17_a21b-24h_Plate2_34_7151	Q61508	Q61508;Q61508-2;D3YV22;D3Z038;D3Z0U9	ECM1_MOUSE	Ecm1	51367.9	59999.3	125935	51367.9	59999.3	127223	127223	EIDPPAQPQEEIVQK	EIDPPAQPQEEIVQK	EIDPPAQPQEEIVQK2	2	7.26467e-07	7.26467e-07	7.25566e-05	0.003861	0.00285714	0.00208768	0.00294985	0	1	25825.2	30237.3	27834.2	71724.6	0.967957	4.74398	4.69095	4.81467	22.7882	4.7458	22.8589	Extracellular matrix protein 1	2.48283e-05	0.00167785	0.980896	66547.7	5.52192	0.725194	1.92473	0.999999	0	-10000000	9876.1;13273.2;2844.03;2479.03;1827.02;338.003;	9740.28;13273.2;2811.75;2361.42;1726.79;312.817;	0.969663;0.969098;0.956663;0.959488;0.832153;0.878297;	7184	1.105	1.10045	1.09641	1.10956
D:\test_move_folder\2022053_T3_Evosep_C1_E1_PRID_31_QID_17_b19-72h_Plate2_35_7152.d	2022053_T3_Evosep_C1_E1_PRID_31_QID_17_b19-72h_Plate2_35_7152	Q61508	Q61508;Q61508-2;D3YV22;D3Z038;D3Z0U9	ECM1_MOUSE	Ecm1	12410.3	8715.11	8168.42	12410.3	8715.11	7691.58	7691.58	EIDPPAQPQEEIVQK	EIDPPAQPQEEIVQK	EIDPPAQPQEEIVQK2	2	0.000301386	0.00143391	7.25566e-05	0.00257732	0.00215054	0.00208768	0.00221239	0	1	2025.51	1563	1920.2	6009.49	0.793708	4.72451	4.60077	4.79524	22.7882	4.73131	22.7395	Extracellular matrix protein 1	2.48283e-05	0.00167785	0.916298	6339.07	2.18913	0.64947	1.05963	0.998695	0	-10000000	1524.02;697.007;515.005;247.002;31.0002;67.0007;	1524.02;289.085;212.407;73.3314;0;0;	0.920061;0.405247;0.415819;0.137632;-0.122682;0.391853;	7157	1.09958	1.10045	1.09579	1.10388
D:\test_move_folder\2022053_T3_Evosep_C1_E1_PRID_31_QID_17_D31-w5_Plate2_37_7154.d	2022053_T3_Evosep_C1_E1_PRID_31_QID_17_D31-w5_Plate2_37_7154	Q61508	Q61508;Q61508-2;D3YV22;D3Z038;D3Z0U9	ECM1_MOUSE	Ecm1	10607.1	8326.76	5872.42	10607.1	8326.76	5514.36	5514.36	EIDPPAQPQEEIVQK	EIDPPAQPQEEIVQK	EIDPPAQPQEEIVQK2	2	0.00034626	0.00471274	7.25566e-05	0.003125	0.0025	0.00208768	0.00259067	0	1	648.083	530.143	618.701	2157.56	0.804758	4.72409	4.67109	4.75944	22.7882	4.70926	22.9484	Extracellular matrix protein 1	2.48283e-05	0.00167785	0.953038	2260.02	2.00733	0.329586	0.53465	0.995801	0	-10000000	369.003;584.005;162.001;100.001;28.0002;44.0005;	86.4472;399.634;162.001;0;0;15.856;	0.442123;0.839092;0.913573;0.451347;-0.497373;0.718592;	7157	1.10955	1.10045	1.09452	1.11557
D:\test_move_folder\2022053_T3_Evosep_C1_E1_PRID_31_QID_17_D37-w5_Plate2_38_7155.d	2022053_T3_Evosep_C1_E1_PRID_31_QID_17_D37-w5_Plate2_38_7155	Q61508	Q61508;Q61508-2;D3YV22;D3Z038;D3Z0U9	ECM1_MOUSE	Ecm1	9074.53	7220	4210.42	9074.53	7220	4301.01	4301.01	EIDPPAQPQEEIVQK	EIDPPAQPQEEIVQK	EIDPPAQPQEEIVQK2	2	0.00611765	0.236158	7.25566e-05	0.00308642	0.00234742	0.00208768	0.00243309	0	1	1052.78	786.994	973.904	4566.23	0.713162	4.71976	4.64906	4.80822	22.7882	4.71684	22.8822	Extracellular matrix protein 1	2.48283e-05	0.00167785	0.891581	4936.06	1.62402	0.556583	0.234655	0.825358	0.213903	0.220298	710.007;788.007;338.004;42.0005;52.0005;0;	181.652;788.007;83.1231;0;0;0;	0.302336;0.887138;-0.0383301;0.524731;-0.185742;0;	7157	1.09045	1.10045	1.09435	1.09671
D:\test_move_folder\2022053_T3_Evosep_C1_E1_PRID_31_QID_17_D32-w5_Plate2_39_7156.d	2022053_T3_Evosep_C1_E1_PRID_31_QID_17_D32-w5_Plate2_39_7156	Q61508	Q61508;Q61508-2;D3YV22;D3Z038;D3Z0U9	ECM1_MOUSE	Ecm1	8749.63	6564.82	4618.14	8749.63	6564.82	4964.31	4964.31	EIDPPAQPQEEIVQK	EIDPPAQPQEEIVQK	EIDPPAQPQEEIVQK2	2	0.000293083	0.000713066	7.25566e-05	0.0030303	0.0021645	0.00208768	0.00224215	0	1	2086.17	1534.03	1827.22	6786.36	0.903938	4.70961	4.58588	4.79799	22.7882	4.71533	22.7753	Extracellular matrix protein 1	2.48283e-05	0.00167785	0.879118	7748.08	2.29729	0.401294	1.03918	0.999357	0	-10000000	1415.02;1066.01;320.003;289.003;306.003;11.0001;	1415.02;671.151;0;76.1701;81.3679;0;	0.973589;0.757092;0.304293;0.243082;0.476158;0.486753;	7130	1.10417	1.10045	1.09864	1.10561
D:\test_move_folder\2022053_T3_Evosep_C1_E1_PRID_31_QID_17_A22-24_Plate2_40_7157.d	2022053_T3_Evosep_C1_E1_PRID_31_QID_17_A22-24_Plate2_40_7157	Q61508	Q61508;Q61508-2;D3YV22;D3Z038;D3Z0U9	ECM1_MOUSE	Ecm1	6983.03	5860.2	6465.85	6983.03	5860.2	6656.36	6656.36	EIDPPAQPQEEIVQK	EIDPPAQPQEEIVQK	EIDPPAQPQEEIVQK2	2	0.000320616	0.00117408	7.25566e-05	0.00226757	0.00175747	0.00208768	0.00182815	0	1	2071.64	1844.32	2018.76	6159.71	0.786447	4.75525	4.64922	4.79061	22.7882	4.74928	22.9773	Extracellular matrix protein 1	2.48283e-05	0.00167785	0.898464	6321.08	2.57653	0.796952	1.3208	0.998944	0	-10000000	1144.01;1205.01;391.004;215.002;243.003;54.0006;	1144.01;796.744;130.886;48.8015;30.3958;0;	0.843131;0.765521;0.418388;0.431154;0.128279;0.402771;	7211	1.1	1.10045	1.09857	1.10091
D:\test_move_folder\2022053_T3_Evosep_C1_E1_PRID_31_QID_17_A24-12_Plate2_43_7158.d	2022053_T3_Evosep_C1_E1_PRID_31_QID_17_A24-12_Plate2_43_7158	Q61508	Q61508;Q61508-2;D3YV22;D3Z038;D3Z0U9	ECM1_MOUSE	Ecm1	9316.62	8134.96	7517.26	9316.62	8134.96	7706.52	7706.52	EIDPPAQPQEEIVQK	EIDPPAQPQEEIVQK	EIDPPAQPQEEIVQK2	2	0.000213493	0.000213493	7.25566e-05	0.00217865	0.00171527	0.00208768	0.00178891	0	1	2077.11	1805.52	2144.04	8970.11	0.770335	4.75598	4.68527	4.80901	22.7882	4.76727	22.6817	Extracellular matrix protein 1	2.48283e-05	0.00167785	0.937236	8690.09	3.14767	0.64136	1.13174	0.99981	0	-10000000	1494.02;1417.02;382.005;338.003;467.006;13.0001;	625.012;1347.01;105.081;338.003;176.53;0;	0.528792;0.912425;0.38557;0.956403;0.600924;0.318253;	7211	1.105	1.10045	1.09951	1.10632
D:\test_move_folder\2022053_T3_Evosep_C1_E1_PRID_31_QID_17_A40-12_Plate2_44_7159.d	2022053_T3_Evosep_C1_E1_PRID_31_QID_17_A40-12_Plate2_44_7159	Q61508	Q61508;Q61508-2;D3YV22;D3Z038;D3Z0U9	ECM1_MOUSE	Ecm1	17521.4	14422.1	14943.3	17521.4	14422.1	15297.5	15297.5	EIDPPAQPQEEIVQK	EIDPPAQPQEEIVQK	EIDPPAQPQEEIVQK2	2	6.91019e-06	6.91019e-06	7.25566e-05	0.00381679	0.00278552	0.00208768	0.00286533	0	1	4746.19	4026.3	4834.44	19695.7	0.859561	4.72215	4.6161	4.77517	22.7882	4.72974	22.7127	Extracellular matrix protein 1	2.48283e-05	0.00167785	0.989485	19336.2	4.48775	0.53588	1.60836	0.999994	0	-10000000	2769.03;2751.03;749.007;635.006;350.004;57.0005;	2769.03;1633.71;343.459;635.006;338.154;20.7847;	0.938445;0.779183;0.605907;0.930529;0.909344;0.694637;	7157	1.1	1.10045	1.09948	1.10163
D:\test_move_folder\2022053_T3_Evosep_C1_E1_PRID_31_QID_17_D3-w5_1_Plate2_45_7160.d	2022053_T3_Evosep_C1_E1_PRID_31_QID_17_D3-w5_1_Plate2_45_7160	Q61508	Q61508;Q61508-2;D3YV22;D3Z038;D3Z0U9	ECM1_MOUSE	Ecm1	5913.21	5086.98	3538.04	5913.21	5086.98	3550.42	3550.42	EIDPPAQPQEEIVQK	EIDPPAQPQEEIVQK	EIDPPAQPQEEIVQK2	2	0.000319183	0.00433415	7.25566e-05	0.00306748	0.00242131	0.00208768	0.00250627	0	1	716.924	621.138	712.203	2774.64	0.83218	4.73847	4.66776	4.79156	22.7882	4.75301	22.7052	Extracellular matrix protein 1	2.48283e-05	0.00167785	0.834379	2793.03	2.14012	0.30556	0.201933	0.996117	0	-10000000	364.004;497.005;166.002;112.001;186.002;80.0009;	219.919;497.005;0;38.2375;61.6071;27.3126;	0.496373;0.98077;0.478991;0.592904;0.602843;0.592904;	7184	1.09708	1.10045	1.10034	1.09737
D:\test_move_folder\2022053_T3_Evosep_C1_E1_PRID_31_QID_17_A5-12_Plate2_46_7161.d	2022053_T3_Evosep_C1_E1_PRID_31_QID_17_A5-12_Plate2_46_7161	Q61508	Q61508;Q61508-2;D3YV22;D3Z038;D3Z0U9	ECM1_MOUSE	Ecm1	9696.3	8692.83	10430.2	9696.3	8692.83	9642.89	9642.89	EIDPPAQPQEEIVQK	EIDPPAQPQEEIVQK	EIDPPAQPQEEIVQK2	2	0.000143916	0.000143916	7.25566e-05	0.0031746	0.00261097	0.00208768	0.00265957	0	1	3780.73	3585.14	4052.5	9499.15	0.896151	4.72087	4.61485	4.77391	22.7882	4.72497	22.7638	Extracellular matrix protein 1	2.48283e-05	0.00167785	0.960627	8862.1	2.8124	0.434328	1.22115	0.999872	0	-10000000	1416.02;1859.02;671.007;190.002;268.003;53.0006;	1250.7;1859.02;671.007;0;71.6696;0;	0.838926;0.943492;0.871657;0.371837;0.276992;0.419819;	7157	1.10875	1.10045	1.10181	1.10631
D:\test_move_folder\2022053_T3_Evosep_C1_E1_PRID_31_QID_17_b5- 6h_Plate3_1_7164.d	2022053_T3_Evosep_C1_E1_PRID_31_QID_17_b5- 6h_Plate3_1_7164	Q61508	Q61508;Q61508-2;D3YV22;D3Z038;D3Z0U9	ECM1_MOUSE	Ecm1	7744.05	6707.71	6271.99	7744.05	6707.71	5349.72	5349.72	EIDPPAQPQEEIVQK	EIDPPAQPQEEIVQK	EIDPPAQPQEEIVQK2	2	0.00216099	0.031687	7.25566e-05	0.00287356	0.00232558	0.00208768	0.00239808	0	1	513.156	450.157	487.047	2045.38	0.746392	4.72587	4.69052	4.7789	22.7882	4.73247	22.7118	Extracellular matrix protein 1	2.48283e-05	0.00167785	0.886809	2155.02	1.83718	0.265548	0.914063	0.972049	0.806304	0.166768	349.003;434.004;248.003;78.0009;28.0002;46.0005;	349.003;102.405;61.7483;0;0;0;	0.918669;0.449445;0.26514;-0.486003;-0.282085;0.0736365;	7157	1.10091	1.10045	1.10434	1.09673
D:\test_move_folder\2022053_T3_Evosep_C1_E1_PRID_31_QID_17_b8-6h_Plate3_2_7165.d	2022053_T3_Evosep_C1_E1_PRID_31_QID_17_b8-6h_Plate3_2_7165	Q61508	Q61508;Q61508-2;D3YV22;D3Z038;D3Z0U9	ECM1_MOUSE	Ecm1	21551.7	16106.2	12259.2	21551.7	16106.2	11990.5	11990.5	EIDPPAQPQEEIVQK	EIDPPAQPQEEIVQK	EIDPPAQPQEEIVQK2	2	0.000275558	0.00671582	7.25566e-05	0.0026178	0.00204918	0.00208768	0.00210084	0	1	3840.75	2826.46	3195.21	10930.8	0.870106	4.76353	4.67517	4.81656	22.7882	4.75772	22.8841	Extracellular matrix protein 1	2.48283e-05	0.00167785	0.977935	13139.1	3.07692	0.569327	0.874343	0.993982	0	-10000000	1826.02;2245.02;291.003;139.001;182.002;12.0001;	1826.02;1982.35;32.3781;138.532;0;0;	0.929169;0.830044;-0.00799842;0.8732;0.0444895;-0.229296;	7238	1.10583	1.10045	1.10425	1.10237
D:\test_move_folder\2022053_T3_Evosep_C1_E1_PRID_31_QID_17_b16-6h_Plate3_3_7166.d	2022053_T3_Evosep_C1_E1_PRID_31_QID_17_b16-6h_Plate3_3_7166	Q61508	Q61508;Q61508-2;D3YV22;D3Z038;D3Z0U9	ECM1_MOUSE	Ecm1	7330.12	6701.05	4800.1	7330.12	6701.05	4380.72	4380.72	EIDPPAQPQEEIVQK	EIDPPAQPQEEIVQK	EIDPPAQPQEEIVQK2	2	0.000313283	0.00422568	7.25566e-05	0.00359712	0.00259067	0.00208768	0.0026455	0	1	878.456	750.261	817.895	1992.49	0.790925	4.75699	4.72164	4.81	22.7882	4.758	22.734	Extracellular matrix protein 1	2.48283e-05	0.00167785	0.911824	2140.02	2.21035	0.398327	0.874654	0.996224	1.52443	0.221426	499.005;550.006;256.003;59.0005;64.001;59.0005;	255.026;550.006;73.4236;21.4769;0;21.4769;	0.647655;0.906345;0.423958;0.710836;0.0442054;0.710836;	7211	1.10045	1.10045	1.10307	1.09774
D:\test_move_folder\2022053_T3_Evosep_C1_E1_PRID_31_QID_17_b37-6h_Plate3_4_7167.d	2022053_T3_Evosep_C1_E1_PRID_31_QID_17_b37-6h_Plate3_4_7167	Q61508	Q61508;Q61508-2;D3YV22;D3Z038;D3Z0U9	ECM1_MOUSE	Ecm1	12788.1	9540.75	6771.73	12788.1	9540.75	6849.12	6849.12	EIDPPAQPQEEIVQK	EIDPPAQPQEEIVQK	EIDPPAQPQEEIVQK2	2	7.45855e-05	7.45855e-05	7.25566e-05	0.00266667	0.00183824	0.00208768	0.00222717	0	1	2128.82	1636.94	1989.44	5181.06	0.84041	4.75571	4.66737	4.79106	22.7882	4.75279	22.875	Extracellular matrix protein 1	2.48283e-05	0.00167785	0.965611	5544.06	2.98769	0.328001	0.948627	0.999933	0	-10000000	839.01;1282.01;252.003;178.001;255.002;26.0002;	753.561;1282.01;93.2462;0;97.0985;0;	0.890307;0.828892;0.595538;0.0967286;0.751328;-0.0646591;	7211	1.1	1.10045	1.10164	1.09874
D:\test_move_folder\2022053_T3_Evosep_C1_E1_PRID_31_QID_17_b7- 6h_Plate3_5_7168.d	2022053_T3_Evosep_C1_E1_PRID_31_QID_17_b7- 6h_Plate3_5_7168	Q61508	Q61508;Q61508-2;D3YV22;D3Z038;D3Z0U9	ECM1_MOUSE	Ecm1	11304.5	7880.67	5567.93	11304.5	7880.67	5918.21	5918.21	EIDPPAQPQEEIVQK	EIDPPAQPQEEIVQK	EIDPPAQPQEEIVQK2	2	0.000863061	0.0102255	7.25566e-05	0.002849	0.00222717	0.00208768	0.00229885	0	1	2406.26	1926.4	2425.9	7342.51	0.939744	4.75796	4.68729	4.81101	22.7882	4.75857	22.7947	Extracellular matrix protein 1	2.48283e-05	0.00167785	0.956542	7283.08	2.41287	0.267179	0.612235	0.990934	0	-10000000	676.007;2065.03;72.0007;243.003;86.0009;42.0005;	341.235;2065.03;0;20.0105;0;14.8811;	0.690667;0.980902;-0.376469;-0.0856165;0.317453;0.632786;	7211	1.10375	1.10045	1.10097	1.10313
D:\test_move_folder\2022053_T3_Evosep_C1_E1_PRID_31_QID_17_a7-12h_Plate3_6_7169.d	2022053_T3_Evosep_C1_E1_PRID_31_QID_17_a7-12h_Plate3_6_7169	Q61508	Q61508;Q61508-2;D3YV22;D3Z038;D3Z0U9	ECM1_MOUSE	Ecm1	15360.8	12813.2	12885.9	15360.8	12813.2	13503.9	13503.9	EIDPPAQPQEEIVQK	EIDPPAQPQEEIVQK	EIDPPAQPQEEIVQK2	2	0.000105841	0.000105841	7.25566e-05	0.00309598	0.00239234	0.00208768	0.002457	0	1	4849.58	4097.09	4837.25	12931.2	0.906567	4.72123	4.68587	4.79193	22.7882	4.73551	22.5715	Extracellular matrix protein 1	2.48283e-05	0.00167785	0.90539	12964.1	3.96947	0.459209	1.75816	0.999905	0	-10000000	2400.02;2581.03;392.004;166.002;447.004;151.002;	2005.97;2479.81;363.801;53.7081;290.262;151.002;	0.852331;0.961954;0.82808;0.262046;0.658308;0.810123;	7157	1.10455	1.10045	1.10071	1.10422
D:\test_move_folder\2022053_T3_Evosep_C1_E1_PRID_31_QID_17_a5-12h_Plate3_7_7170.d	2022053_T3_Evosep_C1_E1_PRID_31_QID_17_a5-12h_Plate3_7_7170	Q61508	Q61508;Q61508-2;D3YV22;D3Z038;D3Z0U9	ECM1_MOUSE	Ecm1	11866.6	9390.71	8834.61	11866.6	9390.71	8507.18	8507.18	EIDPPAQPQEEIVQK	EIDPPAQPQEEIVQK	EIDPPAQPQEEIVQK2	2	0.000718649	0.000788111	7.25566e-05	0.00321543	0.00242718	0.00208768	0.00248756	0	1	2023.61	1753.6	2073.84	7362.39	0.87625	4.73794	4.68492	4.80862	22.7882	4.74677	22.6153	Extracellular matrix protein 1	2.48283e-05	0.00167785	0.929632	7184.07	2.64664	0.642604	1.33436	0.999303	0	-10000000	1430.01;811.007;434.005;144.001;53.0006;0;	1430.01;396.257;197.339;79.6602;0;0;	0.966746;0.684288;0.605929;0.776714;-0.250427;0;	7184	1.10458	1.10045	1.10128	1.10275
D:\test_move_folder\2022054_T3_Evosep_C1_E1_PRID_31_QID_17_a19-12h_Plate3_23_7186.d	2022054_T3_Evosep_C1_E1_PRID_31_QID_17_a19-12h_Plate3_23_7186	Q61508	Q61508;Q61508-2;D3YV22;D3Z038;D3Z0U9	ECM1_MOUSE	Ecm1	12616.3	11242.6	8390.21	12616.3	11242.6	8073.07	8073.07	EIDPPAQPQEEIVQK	EIDPPAQPQEEIVQK	EIDPPAQPQEEIVQK2	2	4.40047e-05	4.40047e-05	7.25566e-05	0.00282486	0.00227273	0.00208768	0.00233645	0	1	1134.16	990.331	1096.48	6090.8	0.805736	4.77185	4.73648	4.84252	22.7882	4.77468	22.7752	Extracellular matrix protein 1	2.48283e-05	0.00167785	0.936153	6300.06	2.78433	0.679499	0.707717	0.99996	0.0705263	0.199601	436.004;632.007;497.006;70.0009;74.0009;17.0002;	436.004;534.006;164.146;24.5969;0;0;	0.811884;0.842995;0.668191;0.63049;0.4937;0.0795245;	7238	1.10636	1.10045	1.10565	1.1004
D:\test_move_folder\2022053_T3_Evosep_C1_E1_PRID_31_QID_17_a14-12h_Plate2_5_7123.d	2022053_T3_Evosep_C1_E1_PRID_31_QID_17_a14-12h_Plate2_5_7123	Q61508	Q61508;Q61508-2;D3YV22;D3Z038;D3Z0U9	ECM1_MOUSE	Ecm1	9520.06	8244.16	10405.4	9520.06	8244.16	10656.3	10656.3	EIDPPAQPQEEIVQK	EIDPPAQPQEEIVQK	EIDPPAQPQEEIVQK2	2	0.000318471	0.00136467	7.25566e-05	0.00287356	0.00232558	0.00208768	0.00239234	0	1	3472.39	2773.52	3384.9	10579.7	0.922316	4.72024	4.66721	4.77325	22.7882	4.70672	23.0175	Extracellular matrix protein 1	2.48283e-05	0.00167785	0.957226	10853.1	3.01231	0.290998	1.29273	0.998772	0	-10000000	1738.02;1688.02;511.005;77.0009;68.0007;89.0009;	1715.27;1688.02;69.0971;0;16.899;16.2924;	0.921694;0.976278;-0.380519;0.305333;0.39111;0.114157;	7157	1.1	1.10045	1.10014	1.10005
D:\test_move_folder\2022053_T3_Evosep_C1_E1_PRID_31_QID_17_b31-72h_Plate2_17_7134.d	2022053_T3_Evosep_C1_E1_PRID_31_QID_17_b31-72h_Plate2_17_7134	Q61508	Q61508;Q61508-2;D3YV22;D3Z038;D3Z0U9	ECM1_MOUSE	Ecm1	6342.03	4790.87	5026.06	6342.03	4790.87	4960.78	4960.78	EIDPPAQPQEEIVQK	EIDPPAQPQEEIVQK	EIDPPAQPQEEIVQK2	2	0.000291121	0.0133543	7.25566e-05	0.002849	0.0022831	0.00208768	0.00233645	0	1	1240.86	971.971	1188.52	3380.18	0.91488	4.75621	4.70319	4.80923	22.7882	4.75192	22.909	Extracellular matrix protein 1	2.48283e-05	0.00167785	0.936442	3529.04	2.22718	0.60085	0.578893	0.988022	0	-10000000	449.005;1139.01;431.005;148.001;119.001;0;	101.85;1139.01;0;0;36.9866;0;	0.480911;0.953685;-0.278697;0.0478542;0.441047;0;	7211	1.1	1.10045	1.1	1.09996
D:\test_move_folder\2022053_T3_Evosep_C1_E1_PRID_31_QID_17_a10-12h_Plate2_22_7139.d	2022053_T3_Evosep_C1_E1_PRID_31_QID_17_a10-12h_Plate2_22_7139	Q61508	Q61508;Q61508-2;D3YV22;D3Z038;D3Z0U9	ECM1_MOUSE	Ecm1	7532.07	6685.82	5758.73	7532.07	6685.82	5982.13	5982.13	EIDPPAQPQEEIVQK	EIDPPAQPQEEIVQK	EIDPPAQPQEEIVQK2	2	0.00176101	0.0778351	7.25566e-05	0.003125	0.00251889	0.00208768	0.00258398	0	1	1181.07	1007.93	1193.55	5517.78	0.745771	4.75542	4.7024	4.87916	22.7882	4.73127	23.0942	Extracellular matrix protein 1	2.48283e-05	0.00167785	0.795922	5460.05	1.62577	0.292676	0.570448	0.934632	0	-10000000	889.008;640.006;285.003;57.0005;234.003;11.0001;	889.008;196.505;95.5534;0;57.2062;0;	0.815595;0.529624;0.540655;-0.297044;0.441584;0.38773;	7211	1.105	1.10045	1.10121	1.10375
D:\test_move_folder\2022053_T3_Evosep_C1_E1_PRID_31_QID_17_a4-12h_Plate2_27_7144.d	2022053_T3_Evosep_C1_E1_PRID_31_QID_17_a4-12h_Plate2_27_7144	Q61508	Q61508;Q61508-2;D3YV22;D3Z038;D3Z0U9	ECM1_MOUSE	Ecm1	13592.8	10869.9	13725.6	13592.8	10869.9	14294.7	14294.7	EIDPPAQPQEEIVQK	EIDPPAQPQEEIVQK	EIDPPAQPQEEIVQK2	2	9.64034e-06	9.64034e-06	7.25566e-05	0.00324675	0.00255754	0.00208768	0.00263852	0	1	4522.46	3267.16	3794.37	14835.5	0.866673	4.72043	4.63205	4.79114	22.7882	4.71728	22.8318	Extracellular matrix protein 1	2.48283e-05	0.00167785	0.949997	17682.2	3.78291	0.438745	1.41716	0.999991	0	-10000000	2689.03;3034.03;484.006;895.01;434.005;197.002;	2689.03;1556.54;276.891;419.821;232.507;104.237;	0.954868;0.735913;0.745233;0.685072;0.76687;0.777023;	7157	1.1	1.10045	1.09661	1.10317
D:\test_move_folder\2022053_T3_Evosep_C1_E1_PRID_31_QID_17_A81-24_Plate2_47_7162.d	2022053_T3_Evosep_C1_E1_PRID_31_QID_17_A81-24_Plate2_47_7162	Q61508	Q61508;Q61508-2;D3YV22;D3Z038;D3Z0U9	ECM1_MOUSE	Ecm1	5668.4	5956.3	8699.24	5668.4	5956.3	8342.54	8342.54	EIDPPAQPQEEIVQK	EIDPPAQPQEEIVQK	EIDPPAQPQEEIVQK2	2	1.46677e-06	1.46677e-06	7.25566e-05	0.00392157	0.00289855	0.00208768	0.00295858	0	1	2561.72	2531.27	2222.15	5442.4	0.896744	4.72478	4.67177	4.77781	22.7882	4.71982	22.8597	Extracellular matrix protein 1	2.48283e-05	0.00167785	0.93725	6274.07	3.55245	0.585691	1.37891	0.999999	1.48209	0.0274522	1156.01;1529.02;279.003;32.0005;302.004;101.001;	1156.01;1275.77;129.945;0;222.176;28.8045;	0.94789;0.868697;0.7171;0.396082;0.734859;0.381108;	7157	1.10909	1.10045	1.10349	1.10573
D:\test_move_folder\2022053_T3_Evosep_C1_E1_PRID_31_QID_17_a23-12h_Plate3_8_7171.d	2022053_T3_Evosep_C1_E1_PRID_31_QID_17_a23-12h_Plate3_8_7171	Q61508	Q61508;Q61508-2;D3YV22;D3Z038;D3Z0U9	ECM1_MOUSE	Ecm1	15383	12351.6	9926.62	15383	12351.6	10394.5	10394.5	EIDPPAQPQEEIVQK	EIDPPAQPQEEIVQK	EIDPPAQPQEEIVQK2	2	0.000302389	0.000850813	7.25566e-05	0.00319489	0.00263852	0.00208768	0.00271003	0	1	3590.51	2715.43	3311.17	10187.6	0.92169	4.71986	4.61371	4.77287	22.7882	4.71306	22.9039	Extracellular matrix protein 1	2.48283e-05	0.00167785	0.976621	11047.1	2.56671	0.757534	0.896302	0.999236	0	-10000000	1752.02;1973.02;278.003;154.001;441.005;71.0007;	1752.02;1605.62;232.876;147.722;117.389;0;	0.964785;0.885984;0.843657;0.821461;0.333087;0.129749;	7157	1.105	1.10045	1.10115	1.10326
D:\test_move_folder\2022054_T3_Evosep_C1_E1_PRID_31_QID_17_d38-w1_Plate3_15_7178.d	2022054_T3_Evosep_C1_E1_PRID_31_QID_17_d38-w1_Plate3_15_7178	Q61508	Q61508;Q61508-2;D3YV22;D3Z038;D3Z0U9	ECM1_MOUSE	Ecm1	9851.06	8454.66	6983.1	9851.06	8454.66	6998.68	6998.68	EIDPPAQPQEEIVQK	EIDPPAQPQEEIVQK	EIDPPAQPQEEIVQK2	2	0.000352983	0.00113187	7.25566e-05	0.00321543	0.00250627	0.00208768	0.00258398	0	1	3369.71	2669.89	3133.08	8775.31	0.888874	4.75716	4.65106	4.84556	22.7882	4.75201	22.8482	Extracellular matrix protein 1	2.48283e-05	0.00167785	0.952206	9438.09	2.81094	0.541396	1.30874	0.998977	1.47318	0.0436746	1273.01;2123.02;646.007;0;157.002;187.002;	1273.01;2035.13;61.5683;0;0;0;	0.849807;0.928324;0.392617;0;0.444303;0.200765;	7211	1.10458	1.10045	1.10424	1.10094
D:\test_move_folder\2022054_T3_Evosep_C1_E1_PRID_31_QID_17_c32-w1_Plate3_16_7179.d	2022054_T3_Evosep_C1_E1_PRID_31_QID_17_c32-w1_Plate3_16_7179	Q61508	Q61508;Q61508-2;D3YV22;D3Z038;D3Z0U9	ECM1_MOUSE	Ecm1	9663.11	7919.43	8572.04	9663.11	7919.43	9392.77	9392.77	EIDPPAQPQEEIVQK	EIDPPAQPQEEIVQK	EIDPPAQPQEEIVQK2	2	1.75542e-05	1.75542e-05	7.25566e-05	0.00377358	0.00278552	0.00208768	0.00285714	0	1	4075.2	3564.37	4102.82	10718.3	0.898238	4.77695	4.70625	4.82997	22.7882	4.76246	22.9988	Extracellular matrix protein 1	2.48283e-05	0.00167785	0.971703	10646.1	3.54792	0.570733	1.34173	0.999984	0	-10000000	1874.02;1784.02;866.009;167.002;268.003;12.0001;	1507.59;1784.02;783.585;36.8235;57.8061;4.55668;	0.872145;0.937927;0.858079;0.331097;0.576143;0.679928;	7238	1.10958	1.10045	1.10402	1.10578
D:\test_move_folder\2022054_T3_Evosep_C1_E1_PRID_31_QID_17_c31b-w1_Plate3_17_7180.d	2022054_T3_Evosep_C1_E1_PRID_31_QID_17_c31b-w1_Plate3_17_7180	Q61508	Q61508;Q61508-2;D3YV22;D3Z038;D3Z0U9	ECM1_MOUSE	Ecm1	8715.15	7079.76	5405.28	8715.15	7079.76	5870.15	5870.15	EIDPPAQPQEEIVQK	EIDPPAQPQEEIVQK	EIDPPAQPQEEIVQK2	2	0.000213492	0.000213492	7.25566e-05	0.00287356	0.00229358	0.00208768	0.0023753	0	1	1971.11	1673.53	1889.49	7387.95	0.840128	4.77199	4.68364	4.80735	22.7882	4.73994	23.2359	Extracellular matrix protein 1	2.48283e-05	0.00167785	0.96665	7707.08	2.76582	0.41807	1.49951	0.999808	0	-10000000	1132.01;1491.01;376.003;353.004;177.002;118.001;	442.837;1379.01;149.256;353.004;75.3438;29.689;	0.610561;0.918748;0.794854;0.845417;0.629652;0.401945;	7238	1.11	1.10045	1.10391	1.10579
D:\test_move_folder\2022054_T3_Evosep_C1_E1_PRID_31_QID_17_b40-72h_Plate3_26_7189.d	2022054_T3_Evosep_C1_E1_PRID_31_QID_17_b40-72h_Plate3_26_7189	Q61508	Q61508;Q61508-2;D3YV22;D3Z038;D3Z0U9	ECM1_MOUSE	Ecm1	9570.65	6922.55	4851.77	9570.65	6922.55	5115.03	5115.03	EIDPPAQPQEEIVQK	EIDPPAQPQEEIVQK	EIDPPAQPQEEIVQK2	2	0.000557414	0.0204358	7.25566e-05	0.00307692	0.00232019	0.00208768	0.00234192	0	1	1602.43	1120.05	1515.99	7119.16	0.762628	4.75507	4.64901	4.82574	22.7882	4.74452	22.9661	Extracellular matrix protein 1	2.48283e-05	0.00167785	0.912274	7525.08	1.7527	0.57905	0.904473	0.982072	1.26306	0.266914	1228.01;1001.01;207.002;87.0009;245.002;11.0001;	532.174;1001.01;69.2417;0;0;4.17399;	0.687272;0.822508;0.476118;0.122037;0.0526145;0.652362;	7211	1.1	1.10045	1.10461	1.09594
D:\test_move_folder\2022054_T3_Evosep_C1_E1_PRID_31_QID_17_b18-72h_Plate3_27_7190.d	2022054_T3_Evosep_C1_E1_PRID_31_QID_17_b18-72h_Plate3_27_7190	Q61508	Q61508;Q61508-2;D3YV22;D3Z038;D3Z0U9	ECM1_MOUSE	Ecm1	9286.06	7108.07	4425.43	9286.06	7108.07	4177.26	4177.26	EIDPPAQPQEEIVQK	EIDPPAQPQEEIVQK	EIDPPAQPQEEIVQK2	2	0.00277708	0.0675462	7.25566e-05	0.00244499	0.00224215	0.00208768	0.00232019	0	1	1063.08	754.138	931.443	3997.15	0.714145	4.77429	4.65056	4.80964	22.7882	4.76213	22.976	Extracellular matrix protein 1	2.48283e-05	0.00167785	0.881753	4562.04	2.08626	0.24861	1.11381	0.942548	0	-10000000	370.004;1020.01;388.004;82.0009;117.001;0;	34.6009;640.472;388.004;30.2304;7.83291;0;	0.498147;0.742503;0.686596;0.739719;0.00394182;0;	7238	1.095	1.10045	1.10316	1.09125
D:\test_move_folder\2022054_T3_Evosep_C1_E1_PRID_31_QID_17_c40-w1_Plate3_29_7192.d	2022054_T3_Evosep_C1_E1_PRID_31_QID_17_c40-w1_Plate3_29_7192	Q61508	Q61508;Q61508-2;D3YV22;D3Z038;D3Z0U9	ECM1_MOUSE	Ecm1	8552.76	7632.95	7631.42	8552.76	7632.95	7915.71	7915.71	EIDPPAQPQEEIVQK	EIDPPAQPQEEIVQK	EIDPPAQPQEEIVQK2	2	2.74118e-05	2.74118e-05	7.25566e-05	0.00321543	0.00243309	0.00208768	0.00251889	0	1	2256.64	1959.09	2127.52	7853.46	0.841631	4.75655	4.70352	4.80958	22.7882	4.73694	23.0695	Extracellular matrix protein 1	2.48283e-05	0.00167785	0.965039	8330.07	3.71178	0.570497	1.41568	0.999975	0	-10000000	1415.01;1349.02;374.004;765.008;385.004;40.0003;	774.284;1349.02;133.34;647.451;374.777;4.50039;	0.750474;0.926038;0.517003;0.811877;0.894216;-0.173182;	7211	1.105	1.10045	1.10307	1.10084
D:\test_move_folder\2022054_T3_Evosep_C1_E1_PRID_31_QID_17_B21-6_Plate3_32_7194.d	2022054_T3_Evosep_C1_E1_PRID_31_QID_17_B21-6_Plate3_32_7194	Q61508	Q61508;Q61508-2;D3YV22;D3Z038;D3Z0U9	ECM1_MOUSE	Ecm1	17441.5	14452.1	7135.22	17441.5	14452.1	7599.24	7599.24	EIDPPAQPQEEIVQK	EIDPPAQPQEEIVQK	EIDPPAQPQEEIVQK2	2	0.000331345	0.00239624	7.25566e-05	0.00284091	0.00217391	0.00208768	0.00225225	0	1	1679.9	1084.73	1347.58	7430.66	0.868727	4.75531	4.71963	4.80834	22.7882	4.75169	22.8769	Extracellular matrix protein 1	2.48283e-05	0.00167785	0.928752	9263.09	2.37359	0.401195	0.621218	0.997894	0	-10000000	627.005;1838.02;233.002;100.001;117.001;123.001;	267.165;1412.73;0;44.5807;33.234;123.001;	0.719272;0.896991;0.425482;0.745102;0.598823;0.89081;	7211	1.09227	1.10045	1.1036	1.0901
D:\test_move_folder\2022054_T3_Evosep_C1_E1_PRID_31_QID_17_a10-24h_Plate3_14_7177.d	2022054_T3_Evosep_C1_E1_PRID_31_QID_17_a10-24h_Plate3_14_7177	Q61508	Q61508;Q61508-2;D3YV22;D3Z038;D3Z0U9	ECM1_MOUSE	Ecm1	9243.08	7447.51	4795.05	9243.08	7447.51	4277.7	4277.7	EIDPPAQPQEEIVQK	EIDPPAQPQEEIVQK	EIDPPAQPQEEIVQK2	2	0.000878735	0.0140405	7.25566e-05	0.0030581	0.00233645	0.00208768	0.00240385	0	1	895.084	699.821	861.179	3164.45	0.745459	4.75907	4.68829	4.81211	22.7882	4.74513	23.0225	Extracellular matrix protein 1	2.48283e-05	0.00167785	0.938153	3289.04	2.15295	0.489038	0.650961	0.987488	0	-10000000	645.008;444.004;400.004;76.0009;15.0001;0;	376.831;444.004;74.2485;0;0;0;	0.756236;0.824173;0.22005;-0.181026;-0.409592;0;	7211	1.105	1.10045	1.10406	1.10103
D:\test_move_folder\2022054_T3_Evosep_C1_E1_PRID_31_QID_17_a24-12h_Plate4_10_7208.d	2022054_T3_Evosep_C1_E1_PRID_31_QID_17_a24-12h_Plate4_10_7208	Q61508	Q61508;Q61508-2;D3YV22;D3Z038;D3Z0U9	ECM1_MOUSE	Ecm1	8731.21	7179.97	6354.73	8731.21	7179.97	6898.63	6898.63	EIDPPAQPQEEIVQK	EIDPPAQPQEEIVQK	EIDPPAQPQEEIVQK2	2	0.000308356	0.000506336	7.25566e-05	0.00258398	0.0018622	0.00208768	0.00194175	0	1	2111.15	1725.95	1934.35	8314.21	0.78135	4.75705	4.70403	4.81008	22.7882	4.74871	22.906	Extracellular matrix protein 1	2.48283e-05	0.00167785	0.952748	9074.09	3.01875	0.281624	0.841464	0.999545	0.497587	0.176021	742.01;2295.02;294.003;97.0011;317.003;95.0008;	243.127;1766.11;101.909;0;317.003;11.1181;	0.421826;0.839456;0.632078;0.236224;0.940709;0.00560177;	7211	1.10545	1.10045	1.10375	1.1015
D:\test_move_folder\2022054_T3_Evosep_C1_E1_PRID_31_QID_17_b26-6h_Plate3_21_7184.d	2022054_T3_Evosep_C1_E1_PRID_31_QID_17_b26-6h_Plate3_21_7184	Q61508	Q61508;Q61508-2;D3YV22;D3Z038;D3Z0U9	ECM1_MOUSE	Ecm1	9010.87	6964.01	3263.51	9010.87	6964.01	3442.59	3442.59	EIDPPAQPQEEIVQK	EIDPPAQPQEEIVQK	EIDPPAQPQEEIVQK2	2	0.0039604	0.103506	7.25566e-05	0.00250627	0.00204082	0.00208768	0.00210084	0	1	577.534	326.092	397.086	2760.56	0.93024	4.7583	4.70526	4.84665	22.7882	4.74526	23.0007	Extracellular matrix protein 1	2.48283e-05	0.00167785	0.901108	4015.04	1.95491	0.360124	0.456858	0.915346	1.1593	0.027974	291.003;552.006;170.002;59.0005;151.001;92.0009;	25.5287;552.006;0;20.6359;6.64861;0;	0.100345;0.968621;0.0326095;0.579567;-0.236553;0.387429;	7211	1.105	1.10045	1.10454	1.10119
D:\test_move_folder\2022054_T3_Evosep_C1_E1_PRID_31_QID_17_b39-6h_Plate3_18_7181.d	2022054_T3_Evosep_C1_E1_PRID_31_QID_17_b39-6h_Plate3_18_7181	Q61508	Q61508;Q61508-2;D3YV22;D3Z038;D3Z0U9	ECM1_MOUSE	Ecm1	9907.04	7731.13	7375.22	9907.04	7731.13	7714.95	7714.95	EIDPPAQPQEEIVQK	EIDPPAQPQEEIVQK	EIDPPAQPQEEIVQK2	2	0.00122511	0.00600745	7.25566e-05	0.00284091	0.00221239	0.00208768	0.00228833	0	1	1959.16	1417.01	1727.41	7702.69	0.957806	4.75531	4.70228	4.80832	22.7882	4.74757	22.9239	Extracellular matrix protein 1	2.48283e-05	0.00167785	0.961364	8736.09	2.71879	0.164115	1.19414	0.994655	0.50406	0.106625	886.009;1724.02;242.002;445.006;145.001;29.0002;	0;1724.02;235.137;169.171;0;10.3869;	0.353034;0.959526;0.945195;0.564236;0.00545805;0.655294;	7211	1.105	1.10045	1.10474	1.10104
D:\test_move_folder\2022054_T3_Evosep_C1_E1_PRID_31_QID_17_b39-72h_Plate3_25_7188.d	2022054_T3_Evosep_C1_E1_PRID_31_QID_17_b39-72h_Plate3_25_7188	Q61508	Q61508;Q61508-2;D3YV22;D3Z038;D3Z0U9	ECM1_MOUSE	Ecm1	6923.81	5598.76	4465.06	6923.81	5598.76	4153.79	4153.79	EIDPPAQPQEEIVQK	EIDPPAQPQEEIVQK	EIDPPAQPQEEIVQK2	2	0.0002936	0.000392677	7.25566e-05	0.00309598	0.00248139	0.00208768	0.00255754	0	1	1611.62	1203.19	1428.43	3125.24	0.887588	4.77265	4.70191	4.89638	22.7882	4.76546	22.9187	Extracellular matrix protein 1	2.48283e-05	0.00167785	0.924139	3526.04	3.46611	0.613191	1.45013	0.999646	0	-10000000	831.009;764.01;371.004;100.001;60.0007;0;	831.009;751.809;28.8004;38.6566;15.0722;0;	0.836242;0.972791;0.144987;0.754997;0.528025;0;	7238	1.105	1.10045	1.10456	1.10042
D:\test_move_folder\2022054_T3_Evosep_C1_E1_PRID_31_QID_17_b31-6h_Plate4_4_7202.d	2022054_T3_Evosep_C1_E1_PRID_31_QID_17_b31-6h_Plate4_4_7202	Q61508	Q61508;Q61508-2;D3YV22;D3Z038;D3Z0U9	ECM1_MOUSE	Ecm1	12760.1	9866.23	6788.72	12760.1	9866.23	6468.63	6468.63	EIDPPAQPQEEIVQK	EIDPPAQPQEEIVQK	EIDPPAQPQEEIVQK2	2	0.000302024	0.00133435	7.25566e-05	0.00288184	0.00233645	0.00208768	0.00240964	0	1	2542.62	1815.25	2100.19	6188.43	0.833962	4.73849	4.68547	4.82686	22.7882	4.73383	22.8864	Extracellular matrix protein 1	2.48283e-05	0.00167785	0.960389	7492.08	2.35977	0.652844	1.26732	0.998813	0	-10000000	1276.01;1620.02;243.003;53.0005;121.001;125.001;	1276.01;1132.42;134.183;0;0;0;	0.957017;0.720245;0.623462;0.350233;-0.331701;0.438477;	7184	1.10458	1.10045	1.10424	1.10107
D:\test_move_folder\2022054_T3_Evosep_C1_E1_PRID_31_QID_17_a37-12h_Plate3_22_7185.d	2022054_T3_Evosep_C1_E1_PRID_31_QID_17_a37-12h_Plate3_22_7185	Q61508	Q61508;Q61508-2;D3YV22;D3Z038;D3Z0U9	ECM1_MOUSE	Ecm1	6985.2	4871.71	13373.9	7773.58	5901.72	13891.1	13891.1	EIDPPAQPQEEIVQK	EIDPPAQPQEEIVQK	EIDPPAQPQEEIVQK2	2	0.000157827	0.000157827	7.25566e-05	0.00297619	0.00239234	0.00208768	0.00247525	0	1	5121.54	4234.39	4206.25	15269.5	0.899988	4.75788	4.68717	4.81089	22.7882	4.73087	23.0884	Extracellular matrix protein 1	2.48283e-05	0.00167785	0.980352	18592.2	3.04425	0.619334	1.42667	0.999855	1.16694	0.108443	1858.02;3750.04;523.007;562.006;335.003;77.0009;	1002;3750.04;369.504;259.24;0;28.411;	0.74901;0.954949;0.751604;0.717852;-0.198022;0.675204;	7211	1.11417	1.10045	1.10491	1.10911
D:\test_move_folder\2022054_T3_Evosep_C1_E1_PRID_31_QID_17_a12-24h_Plate3_13_7176.d	2022054_T3_Evosep_C1_E1_PRID_31_QID_17_a12-24h_Plate3_13_7176	Q61508	Q61508;Q61508-2;D3YV22;D3Z038;D3Z0U9	ECM1_MOUSE	Ecm1	6086.68	5747.05	5768.93	6086.68	5747.05	5954.69	5954.69	EIDPPAQPQEEIVQK	EIDPPAQPQEEIVQK	EIDPPAQPQEEIVQK2	2	0.00169683	0.0239674	7.25566e-05	0.00390625	0.00294985	0.00208768	0.0030303	0	1	2025.86	1698.25	1935.31	6058.6	0.77527	4.75507	4.63136	4.82577	22.7882	4.73669	22.969	Extracellular matrix protein 1	2.48283e-05	0.00167785	0.917162	6342.07	1.91259	0.579248	0.803307	0.978642	0	-10000000	1298.01;1142.01;192.002;375.005;172.002;32.0005;	1298.01;727.849;0;51.008;0;0;	0.79721;0.736142;-0.0900438;0.134632;-0.178332;0.472108;	7211	1.1	1.10045	1.10295	1.09729
D:\test_move_folder\2022054_T3_Evosep_C1_E1_PRID_31_QID_17_D15-w5_Plate3_35_7197.d	2022054_T3_Evosep_C1_E1_PRID_31_QID_17_D15-w5_Plate3_35_7197	Q61508	Q61508;Q61508-2;D3YV22;D3Z038;D3Z0U9	ECM1_MOUSE	Ecm1	17122.9	14544.3	9374.82	17122.9	14544.3	9627.01	9627.01	EIDPPAQPQEEIVQK	EIDPPAQPQEEIVQK	EIDPPAQPQEEIVQK2	2	0.000340599	0.00401142	7.25566e-05	0.00320513	0.00247525	0.00208768	0.00254453	0	1	2201.62	1875.63	2050.29	8865.75	0.934068	4.77252	4.66646	4.80789	22.7882	4.74279	23.1799	Extracellular matrix protein 1	2.48283e-05	0.00167785	0.915864	9520.08	2.49192	0.00177767	0.665315	0.996401	0	-10000000	910.007;1673.02;608.006;189.002;215.002;134.002;	0;1673.02;528.598;45.2216;0;0;	0.552058;0.95778;0.859019;0.567078;0.138404;0.571523;	7238	1.105	1.10045	1.10391	1.10109
D:\test_move_folder\2022054_T3_Evosep_C1_E1_PRID_31_QID_17_D3-w5_2_Plate3_33_7195.d	2022054_T3_Evosep_C1_E1_PRID_31_QID_17_D3-w5_2_Plate3_33_7195	Q61508	Q61508;Q61508-2;D3YV22;D3Z038;D3Z0U9	ECM1_MOUSE	Ecm1	5753.17	5240.11	3661.17	5753.17	5240.11	3457.19	3457.19	EIDPPAQPQEEIVQK	EIDPPAQPQEEIVQK	EIDPPAQPQEEIVQK2	2	0.000322165	0.00145171	7.25566e-05	0.003125	0.0025	0.00208768	0.00259067	0	1	967.5	819.919	940.794	2918.19	0.7872	4.79104	4.72035	4.84407	22.7882	4.77867	22.9968	Extracellular matrix protein 1	2.48283e-05	0.00167785	0.936373	3001.03	2.50863	0.459888	0.726171	0.998678	0	-10000000	670.007;706.006;88.0009;144.001;58.0007;22.0002;	223.884;706.006;37.6086;32.5561;0;0;	0.2481;0.9638;0.681248;0.354279;0.547627;0.295832;	7265	1.10542	1.10045	1.1037	1.10194
D:\test_move_folder\2022054_T3_Evosep_C1_E1_PRID_31_QID_17_c39-w1_Plate3_28_7191.d	2022054_T3_Evosep_C1_E1_PRID_31_QID_17_c39-w1_Plate3_28_7191	Q61508	Q61508;Q61508-2;D3YV22;D3Z038;D3Z0U9	ECM1_MOUSE	Ecm1	11403.4	9063.93	11522	11403.4	9063.93	11851.6	11851.6	EIDPPAQPQEEIVQK	EIDPPAQPQEEIVQK	EIDPPAQPQEEIVQK2	2	3.17391e-06	3.17391e-06	7.25566e-05	0.00320513	0.00260417	0.00208768	0.00269542	0	1	3989.92	3125.7	3531.75	13025.4	0.92555	4.7569	4.70388	4.80994	22.7882	4.74653	22.938	Extracellular matrix protein 1	2.48283e-05	0.00167785	0.985224	14715.2	3.82284	0.384566	1.3859	0.999997	0	-10000000	1633.02;2820.03;528.006;440.004;615.006;113.001;	1633.02;2176.61;180.292;440.004;175.998;98.4062;	0.972965;0.906556;0.725384;0.909676;0.420248;0.874956;	7211	1.105	1.10045	1.10396	1.10099
D:\test_move_folder\2022054_T3_Evosep_C1_E1_PRID_31_QID_17_a6-12h_Plate4_9_7207.d	2022054_T3_Evosep_C1_E1_PRID_31_QID_17_a6-12h_Plate4_9_7207	Q61508	Q61508;Q61508-2;D3YV22;D3Z038;D3Z0U9	ECM1_MOUSE	Ecm1	17204.2	13767.8	16036.2	17204.2	13767.8	16515.4	16515.4	EIDPPAQPQEEIVQK	EIDPPAQPQEEIVQK	EIDPPAQPQEEIVQK2	2	4.4914e-05	4.4914e-05	7.25566e-05	0.00304878	0.00235849	0.00208768	0.00242131	0	1	7230.76	5826.89	6915.98	19048.2	0.914497	4.75525	4.68456	4.82594	22.7882	4.74636	22.8902	Extracellular matrix protein 1	2.48283e-05	0.00167785	0.978433	19915.2	4.17612	0.637907	1.56608	0.99996	0	-10000000	3165.03;3781.04;759.008;645.006;628.007;123.001;	3100.7;3781.04;349.014;637.753;376.49;120.569;	0.854919;0.977331;0.763091;0.87164;0.684545;0.824411;	7211	1.10542	1.10045	1.10472	1.10216
D:\test_move_folder\2022054_T3_Evosep_C1_E1_PRID_31_QID_17_a40-12h_Plate4_8_7206.d	2022054_T3_Evosep_C1_E1_PRID_31_QID_17_a40-12h_Plate4_8_7206	Q61508	Q61508;Q61508-2;D3YV22;D3Z038;D3Z0U9	ECM1_MOUSE	Ecm1	15790.1	13437.8	12005.8	15790.1	13437.8	12417.6	12417.6	EIDPPAQPQEEIVQK	EIDPPAQPQEEIVQK	EIDPPAQPQEEIVQK2	2	0.000370508	0.000895815	7.25566e-05	0.00306748	0.00235294	0.00208768	0.00243902	0	1	4569.74	3215.9	3906.51	11009.1	0.897463	4.72361	4.65294	4.77663	22.7882	4.72383	22.8333	Extracellular matrix protein 1	2.48283e-05	0.00167785	0.842182	12878.2	2.69042	0.65816	0.775713	0.999201	0	-10000000	1801.02;2469.02;565.005;0;165.001;115.001;	1587.72;2417.02;565.005;0;0;4.33084;	0.831136;0.938332;0.909014;0;-0.448599;-0.399458;	7157	1.105	1.10045	1.10303	1.10171
D:\test_move_folder\2022054_T3_Evosep_C1_E1_PRID_31_QID_17_a25-12h_Plate4_7_7205.d	2022054_T3_Evosep_C1_E1_PRID_31_QID_17_a25-12h_Plate4_7_7205	Q61508	Q61508;Q61508-2;D3YV22;D3Z038;D3Z0U9	ECM1_MOUSE	Ecm1	13328.1	11826.8	16579.6	13328.1	11826.8	15856	15856	EIDPPAQPQEEIVQK	EIDPPAQPQEEIVQK	EIDPPAQPQEEIVQK2	2	2.33926e-05	2.33926e-05	7.25566e-05	0.00358423	0.00268817	0.00208768	0.00277008	0	1	5144.53	4420.93	5024.27	18384.1	0.872627	4.73846	4.68541	4.80913	22.7882	4.72522	22.9464	Extracellular matrix protein 1	2.48283e-05	0.00167785	0.958292	18824.2	3.97931	0.340266	1.26072	0.999979	0	-10000000	2085.02;3425.04;317.003;435.004;801.009;134.002;	1849.39;3258.32;36.8171;98.1244;801.009;134.002;	0.808283;0.912618;0.565498;0.358733;0.983244;0.902447;	7184	1.10125	1.10045	1.1046	1.097
D:\test_move_folder\2022054_T3_Evosep_C1_E1_PRID_31_QID_17_a8-12h_Plate4_6_7204.d	2022054_T3_Evosep_C1_E1_PRID_31_QID_17_a8-12h_Plate4_6_7204	Q61508	Q61508;Q61508-2;D3YV22;D3Z038;D3Z0U9	ECM1_MOUSE	Ecm1	7455.61	6706.06	6620.58	7455.61	6706.06	6996.23	6996.23	EIDPPAQPQEEIVQK	EIDPPAQPQEEIVQK	EIDPPAQPQEEIVQK2	2	0.00154799	0.0504016	7.25566e-05	0.00302115	0.00232558	0.00208768	0.00239808	0	1	1152.9	976.364	1148.35	6857.91	0.739886	4.75698	4.70394	4.81001	22.7882	4.73363	23.1261	Extracellular matrix protein 1	2.48283e-05	0.00167785	0.952174	6885.08	2.48202	0.292372	0.274841	0.956646	0	-10000000	651.007;1317.01;108.001;86.0009;265.003;44.0005;	98.7506;1054.15;0;0;265.003;0;	-0.0560981;0.814452;-0.242092;0.226454;0.957702;0.389037;	7211	1.105	1.10045	1.10463	1.10092
D:\test_move_folder\2022054_T3_Evosep_C1_E1_PRID_31_QID_17_D13-w5_Plate3_34_7196.d	2022054_T3_Evosep_C1_E1_PRID_31_QID_17_D13-w5_Plate3_34_7196	Q61508	Q61508;Q61508-2;D3YV22;D3Z038;D3Z0U9	ECM1_MOUSE	Ecm1	12813.2	9040.81	9357.01	12813.2	9040.81	9182.64	9182.64	EIDPPAQPQEEIVQK	EIDPPAQPQEEIVQK	EIDPPAQPQEEIVQK2	2	1.24896e-05	1.24896e-05	7.25566e-05	0.00363636	0.00293255	0.00208768	0.0030303	0	1	2691.56	2005.91	2467.1	10014	0.850469	4.77417	4.72115	4.80951	22.7882	4.76434	22.9616	Extracellular matrix protein 1	2.48283e-05	0.00167785	0.967007	10925.1	3.70996	0.597588	1.7256	0.999989	0	-10000000	1188.01;1770.02;521.005;367.004;192.002;30.0002;	807.83;1362.72;521.005;310.495;0;11.4497;	0.932406;0.808981;0.831939;0.841069;0.184403;0.769737;	7238	1.1	1.10045	1.10211	1.0982
D:\test_move_folder\2022054_T3_Evosep_C1_E1_PRID_31_QID_17_c4-w1_Plate3_30_7193.d	2022054_T3_Evosep_C1_E1_PRID_31_QID_17_c4-w1_Plate3_30_7193	Q61508	Q61508;Q61508-2;D3YV22;D3Z038;D3Z0U9	ECM1_MOUSE	Ecm1	19008.5	14588.5	18503.1	19008.5	14588.5	19496.1	19496.1	EIDPPAQPQEEIVQK	EIDPPAQPQEEIVQK	EIDPPAQPQEEIVQK2	2	0.000105305	0.000105305	7.25566e-05	0.00342466	0.0025974	0.00208768	0.0027027	0	1	8658.4	6522.19	7590.56	22535.9	0.912402	4.75504	4.66662	4.82582	22.7882	4.74802	22.919	Extracellular matrix protein 1	2.48283e-05	0.00167785	0.97812	25706.3	3.62995	0.431253	1.10604	0.999905	0	-10000000	3677.04;3780.05;1349.01;366.004;817.009;188.002;	3629.29;3780.05;1249.07;0;302.171;0;	0.877015;0.975502;0.824262;0.278064;0.508907;-0.361592;	7211	1.10455	1.10045	1.10378	1.10022
D:\test_move_folder\2022054_T3_Evosep_C1_E1_PRID_31_QID_17_b6-6h_Plate4_2_7200.d	2022054_T3_Evosep_C1_E1_PRID_31_QID_17_b6-6h_Plate4_2_7200	Q61508	Q61508;Q61508-2;D3YV22;D3Z038;D3Z0U9	ECM1_MOUSE	Ecm1	9834.06	7928.46	7565.16	9834.06	7928.46	7466.54	7466.54	EIDPPAQPQEEIVQK	EIDPPAQPQEEIVQK	EIDPPAQPQEEIVQK2	2	7.62051e-05	7.62051e-05	7.25566e-05	0.00268817	0.00218341	0.00208768	0.00225225	0	1	2758.17	2167.88	2397.07	7406.37	0.859727	4.73895	4.65059	4.82734	22.7882	4.72129	23.0571	Extracellular matrix protein 1	2.48283e-05	0.00167785	0.96987	8522.08	2.94611	0.639732	1.40162	0.999931	0.35668	0.213959	1473.01;1623.02;555.007;55.0005;216.002;41.0005;	856.981;1623.02;278.172;0;74.5986;15.1378;	0.754293;0.944262;0.691321;-0.0817035;0.597201;0.660965;	7184	1.105	1.10045	1.10418	1.10098
D:\test_move_folder\2022054_T3_Evosep_C1_E1_PRID_31_QID_17_b13-6h_Plate4_1_7199.d	2022054_T3_Evosep_C1_E1_PRID_31_QID_17_b13-6h_Plate4_1_7199	Q61508	Q61508;Q61508-2;D3YV22;D3Z038;D3Z0U9	ECM1_MOUSE	Ecm1	11058.1	7893.48	8344.38	11058.1	7893.48	8713.14	8713.14	EIDPPAQPQEEIVQK	EIDPPAQPQEEIVQK	EIDPPAQPQEEIVQK2	2	0.00329031	0.0466369	7.25566e-05	0.00232558	0.00186567	0.00208768	0.00193424	0	1	1382.69	1077.74	1236.35	8787.02	0.453861	4.73931	4.66862	4.77466	22.7882	4.72704	22.9489	Extracellular matrix protein 1	2.48283e-05	0.00167785	0.844994	9827.1	1.78857	0.309596	0.591552	0.959671	0	-10000000	1330.02;1606.02;229.003;89.0009;274.003;119.001;	924.094;393.641;64.9515;0;274.003;80.5939;	0.645607;0.000913311;0.470924;0.0424424;0.828382;0.696421;	7184	1.11	1.10045	1.10328	1.10632
D:\test_move_folder\2022054_T3_Evosep_C1_E1_PRID_31_QID_17_a26-12h_Plate4_5_7203.d	2022054_T3_Evosep_C1_E1_PRID_31_QID_17_a26-12h_Plate4_5_7203	Q61508	Q61508;Q61508-2;D3YV22;D3Z038;D3Z0U9	ECM1_MOUSE	Ecm1	7965.85	7247.94	6655.41	7965.85	7247.94	6606.15	6606.15	EIDPPAQPQEEIVQK	EIDPPAQPQEEIVQK	EIDPPAQPQEEIVQK2	2	0.000327225	0.000740633	7.25566e-05	0.00334448	0.00250627	0.00208768	0.00258398	0	1	822.722	725.025	794.208	5376.06	0.637624	4.77418	4.73883	4.8272	22.7882	4.75949	23.0138	Extracellular matrix protein 1	2.48283e-05	0.00167785	0.902095	5569.06	3.31649	0.291775	1.06711	0.99934	0	-10000000	747.008;955.01;378.004;128.002;155.002;78.0007;	132.001;318.787;371.934;39.8396;155.002;0;	0.135265;0.526498;0.911161;0.623053;0.938951;0.200934;	7238	1.10545	1.10045	1.1046	1.10101
D:\test_move_folder\2022054_T3_Evosep_C1_E1_PRID_31_QID_17_b30-6h_Plate4_3_7201.d	2022054_T3_Evosep_C1_E1_PRID_31_QID_17_b30-6h_Plate4_3_7201	Q61508	Q61508;Q61508-2;D3YV22;D3Z038;D3Z0U9	ECM1_MOUSE	Ecm1	15953.1	11995.6	10392.5	15953.1	11995.6	9976.02	9976.02	EIDPPAQPQEEIVQK	EIDPPAQPQEEIVQK	EIDPPAQPQEEIVQK2	2	0.000281445	0.000281445	7.25566e-05	0.00307692	0.00248139	0.00208768	0.00255754	0	1	4671.69	3603.56	4277.91	12947.3	0.911456	4.75532	4.63158	4.82602	22.7882	4.75116	22.8662	Extracellular matrix protein 1	2.48283e-05	0.00167785	0.970677	14139.1	3.13374	0.388818	1.40894	0.999749	0	-10000000	2208.02;2554.03;229.002;324.004;448.005;42.0003;	2208.02;2410.62;53.0498;112.704;224.942;0;	0.946832;0.889982;0.414883;0.673684;0.676313;0.46297;	7211	1.10455	1.10045	1.10442	1.10072
D:\test_move_folder\2022054_T3_Evosep_C1_E1_PRID_31_QID_17_a39-12h_Plate3_10_7173.d	2022054_T3_Evosep_C1_E1_PRID_31_QID_17_a39-12h_Plate3_10_7173	Q61508	Q61508;Q61508-2;D3YV22;D3Z038;D3Z0U9	ECM1_MOUSE	Ecm1	17495.2	14778	13776.2	17495.2	14778	14516.9	14516.9	EIDPPAQPQEEIVQK	EIDPPAQPQEEIVQK	EIDPPAQPQEEIVQK2	2	8.09169e-05	8.09169e-05	7.25566e-05	0.00390625	0.00282486	0.00208768	0.00289855	0	1	2155.69	1648.43	1986.75	15232.9	0.721802	4.7571	4.70406	4.81012	22.7882	4.75299	22.878	Extracellular matrix protein 1	2.48283e-05	0.00167785	0.954157	16528.2	3.06693	0.573728	1.08372	0.999928	1.30395	0.357729	2009.02;2103.02;738.007;217.003;594.006;226.002;	704.014;713.666;738.007;59.874;263.856;60.4081;	0.489586;0.740927;0.924829;0.519012;0.596571;0.327475;	7211	1.105	1.10045	1.10359	1.10102
D:\test_move_folder\2022054_T3_Evosep_C1_E1_PRID_31_QID_17_a39-24h_Plate3_11_7174.d	2022054_T3_Evosep_C1_E1_PRID_31_QID_17_a39-24h_Plate3_11_7174	Q61508	Q61508;Q61508-2;D3YV22;D3Z038;D3Z0U9	ECM1_MOUSE	Ecm1	9469.16	7874.58	6015.51	9469.16	7874.58	6542.83	6542.83	EIDPPAQPQEEIVQK	EIDPPAQPQEEIVQK	EIDPPAQPQEEIVQK2	2	0.00283956	0.133269	7.25566e-05	0.00285714	0.00221239	0.00208768	0.0022831	0	1	503.692	437.196	526.954	6383.88	0.627326	4.73904	4.70371	4.77439	22.7882	4.74283	22.7442	Extracellular matrix protein 1	2.48283e-05	0.00167785	0.699009	6102.07	1.67706	0.365437	0	0.892277	0.446552	0.145165	265.002;1097.01;225.002;145.001;73.0009;0;	205.939;227.252;70.5007;0;73.0009;0;	0.838484;0.567383;0.203737;-0.399416;0.801784;0;	7184	1.095	1.10045	1.10273	1.09222
D:\test_move_folder\2022054_T3_Evosep_C1_E1_PRID_31_QID_17_B40-6h_Plate3_19_7182.d	2022054_T3_Evosep_C1_E1_PRID_31_QID_17_B40-6h_Plate3_19_7182	Q61508	Q61508;Q61508-2;D3YV22;D3Z038;D3Z0U9	ECM1_MOUSE	Ecm1	10800.5	8525.46	6316.31	10800.5	8525.46	6192.53	6192.53	EIDPPAQPQEEIVQK	EIDPPAQPQEEIVQK	EIDPPAQPQEEIVQK2	2	0.000620925	0.00755749	7.25566e-05	0.00277778	0.00214133	0.00208768	0.00220264	0	1	1229.78	1006.57	1189.48	5433.95	0.796151	4.74127	4.70592	4.79429	22.7882	4.7392	22.8591	Extracellular matrix protein 1	2.48283e-05	0.00167785	0.923609	5618.05	3.51664	0.670235	0.902884	0.993222	0.721188	0.0408314	319.004;1424.01;359.003;179.002;419.004;28.0002;	46.1616;969.322;214.297;179.002;382.283;0;	0.0554966;0.898655;0.492039;0.88125;0.915983;-0.454615;	7184	1.10909	1.10045	1.10456	1.10426
D:\test_move_folder\2022054_T3_Evosep_C1_E1_PRID_31_QID_17_b18-6h_Plate3_20_7183.d	2022054_T3_Evosep_C1_E1_PRID_31_QID_17_b18-6h_Plate3_20_7183	Q61508	Q61508;Q61508-2;D3YV22;D3Z038;D3Z0U9	ECM1_MOUSE	Ecm1	12265.1	9483.04	8317.79	12265.1	9483.04	8166.33	8166.33	EIDPPAQPQEEIVQK	EIDPPAQPQEEIVQK	EIDPPAQPQEEIVQK2	2	0.000315358	0.00199315	7.25566e-05	0.00293255	0.00232019	0.00208768	0.00239808	0	1	2310.85	1686.95	2065.89	8954.35	0.844962	4.7415	4.61777	4.84775	22.7882	4.71733	23.1401	Extracellular matrix protein 1	2.48283e-05	0.00167785	0.900699	10016.1	2.22679	0.570691	0.979637	0.998238	0	-10000000	1489.02;1588.02;395.004;72.001;31.0002;57.0005;	1489.02;770.552;51.2861;0;0;13.3298;	0.928398;0.721129;0.283068;-0.266352;0.392342;0.490114;	7184	1.10458	1.10045	1.1047	1.10007
D:\test_move_folder\2022054_T3_Evosep_C1_E1_PRID_31_QID_17_d20-w1_Plate4_15_7213.d	2022054_T3_Evosep_C1_E1_PRID_31_QID_17_d20-w1_Plate4_15_7213	Q61508	Q61508;Q61508-2;D3YV22;D3Z038;D3Z0U9	ECM1_MOUSE	Ecm1	5341.23	4631.76	5626.01	5341.23	4631.76	5731.37	5731.37	EIDPPAQPQEEIVQK	EIDPPAQPQEEIVQK	EIDPPAQPQEEIVQK2	2	0.000335121	0.000702664	7.25566e-05	0.00314465	0.00255754	0.00208768	0.00265252	0	1	868.391	729.845	785.169	4713.46	0.646811	4.75547	4.68478	4.80847	22.7882	4.745	22.9557	Extracellular matrix protein 1	2.48283e-05	0.00167785	0.968677	5213.05	2.76451	0.415554	1.13552	0.999367	0	-10000000	680.007;802.008;174.002;192.002;489.005;0;	381.614;486.777;0;57.039;489.005;0;	0.584415;0.695728;0.522981;0.561139;0.855734;0;	7211	1.10091	1.10045	1.10398	1.0973
D:\test_move_folder\2022054_T3_Evosep_C1_E1_PRID_31_QID_17_d37-w1_Plate4_14_7212.d	2022054_T3_Evosep_C1_E1_PRID_31_QID_17_d37-w1_Plate4_14_7212	Q61508	Q61508;Q61508-2;D3YV22;D3Z038;D3Z0U9	ECM1_MOUSE	Ecm1	6380.9	5516.52	5035.49	6380.9	5516.52	5344.03	5344.03	EIDPPAQPQEEIVQK	EIDPPAQPQEEIVQK	EIDPPAQPQEEIVQK2	2	0.000305904	0.000634874	7.25566e-05	0.0031348	0.00251889	0.00208768	0.00261097	0	1	1750.17	1434.72	1576.86	6026.69	0.849087	4.75736	4.68665	4.82804	22.7882	4.75182	22.92	Extracellular matrix protein 1	2.48283e-05	0.00167785	0.958747	6689.07	2.2341	0.632535	0.627664	0.999428	1.03117	0.142296	930.01;1191.01;363.003;47.0005;191.002;0;	491.745;1191.01;67.4187;0;55.2529;0;	0.755393;0.915751;0.354798;-0.203762;0.594867;0;	7211	1.105	1.10045	1.104	1.10102
D:\test_move_folder\2022054_T3_Evosep_C1_E1_PRID_31_QID_17_b17-6h_Plate4_20_7218.d	2022054_T3_Evosep_C1_E1_PRID_31_QID_17_b17-6h_Plate4_20_7218	Q61508	Q61508;Q61508-2;D3YV22;D3Z038;D3Z0U9	ECM1_MOUSE	Ecm1	10694.6	7921.94	4147.62	10694.6	7921.94	3640.95	3640.95	EIDPPAQPQEEIVQK	EIDPPAQPQEEIVQK	EIDPPAQPQEEIVQK2	2	0.000830795	0.00741471	7.25566e-05	0.00262467	0.00209205	0.00208768	0.0021645	0	1	571.132	431.965	522.876	3107.26	0.561857	4.7544	4.71904	4.78973	22.7882	4.74924	22.8883	Extracellular matrix protein 1	2.48283e-05	0.00167785	0.940082	3394.03	2.10129	0.453242	0.516376	0.993398	1.46717	0.235196	307.003;872.009;288.003;34.0005;74.0009;43.0005;	121.126;414.005;36.0003;0;74.0009;32.2503;	0.236981;0.713004;-0.0832619;-0.534522;0.801784;0.801784;	7211	1.105	1.10045	1.10356	1.10274
D:\test_move_folder\2022054_T3_Evosep_C1_E1_PRID_31_QID_17_B25-6h_Plate4_18_7216.d	2022054_T3_Evosep_C1_E1_PRID_31_QID_17_B25-6h_Plate4_18_7216	Q61508	Q61508;Q61508-2;D3YV22;D3Z038;D3Z0U9	ECM1_MOUSE	Ecm1	8731.55	7095.77	3740.99	8731.55	7095.77	4083.23	4083.23	EIDPPAQPQEEIVQK	EIDPPAQPQEEIVQK	EIDPPAQPQEEIVQK2	2	0.00250752	0.0499644	7.25566e-05	0.00299401	0.00226757	0.00208768	0.00234192	0	1	627.816	482.526	564.548	3681.46	0.816412	4.75436	4.70135	4.8074	22.7882	4.73677	23.0264	Extracellular matrix protein 1	2.48283e-05	0.00167785	0.896898	4094.04	2.11011	0.604972	0.46696	0.95745	0	-10000000	489.005;437.005;123.001;0;193.002;0;	161.128;437.005;29.6834;0;0;0;	0.625179;0.897706;0.657638;0;-0.350766;0;	7211	1.1	1.10045	1.10436	1.09615
D:\test_move_folder\2022054_T3_Evosep_C1_E1_PRID_31_QID_17_B20-6h_Plate4_19_7217.d	2022054_T3_Evosep_C1_E1_PRID_31_QID_17_B20-6h_Plate4_19_7217	Q61508	Q61508;Q61508-2;D3YV22;D3Z038;D3Z0U9	ECM1_MOUSE	Ecm1	8388.57	6712.95	4871.64	8388.57	6712.95	4948.29	4948.29	EIDPPAQPQEEIVQK	EIDPPAQPQEEIVQK	EIDPPAQPQEEIVQK2	2	0.00442913	0.160972	7.25566e-05	0.00320513	0.002457	0.00208768	0.00254453	0	1	1096.86	947.048	1091.73	5700.23	0.744404	4.7386	4.68556	4.8093	22.7882	4.73616	22.8599	Extracellular matrix protein 1	2.48283e-05	0.00167785	0.910951	5727.05	1.11778	0.213078	0	0.873284	0	-10000000	1110.01;592.006;278.003;0;30.0002;140.002;	536.028;282.833;278.003;0;0;33.8118;	0.6557;0.72082;0.93943;0;0.472787;0.0994583;	7184	1.12917	1.10045	1.10389	1.12635
D:\test_move_folder\2022054_T3_Evosep_C1_E1_PRID_31_QID_17_B19-6h_Plate4_17_7215.d	2022054_T3_Evosep_C1_E1_PRID_31_QID_17_B19-6h_Plate4_17_7215	Q61508	Q61508;Q61508-2;D3YV22;D3Z038;D3Z0U9	ECM1_MOUSE	Ecm1	8646.06	6778.9	4014.84	8646.06	6778.9	4429.67	4429.67	EIDPPAQPQEEIVQK	EIDPPAQPQEEIVQK	EIDPPAQPQEEIVQK2	2	0.000335796	0.00137573	7.25566e-05	0.00338983	0.00252525	0.00208768	0.00261097	0	1	1420.49	1184.75	1310.83	4746.02	0.837705	4.77273	4.71971	4.82575	22.7882	4.75781	23.0183	Extracellular matrix protein 1	2.48283e-05	0.00167785	0.942083	5143.06	2.75653	0.581297	1.27452	0.998759	0	-10000000	790.007;1069.01;250.003;144.001;231.002;0;	790.007;520.291;110.191;0;0;0;	0.966544;0.696738;0.579606;-0.0685619;-0.0530128;0;	7238	1.105	1.10045	1.10373	1.10087
D:\test_move_folder\2022054_T3_Evosep_C1_E1_PRID_31_QID_17_c31-w1_Plate4_16_7214.d	2022054_T3_Evosep_C1_E1_PRID_31_QID_17_c31-w1_Plate4_16_7214	Q61508	Q61508;Q61508-2;D3YV22;D3Z038;D3Z0U9	ECM1_MOUSE	Ecm1	3401.93	3316.28	4948.34	3401.93	3316.28	5225.1	5225.1	EIDPPAQPQEEIVQK	EIDPPAQPQEEIVQK	EIDPPAQPQEEIVQK2	2	0.000291886	0.000685589	7.25566e-05	0.0033557	0.00271739	0.00208768	0.00276243	0	1	1798.92	1738.63	1732.76	4168.87	0.886201	4.75746	4.70445	4.8635	22.7882	4.74517	22.8715	Extracellular matrix protein 1	2.48283e-05	0.00167785	0.899767	4328.05	2.50782	0.651515	0.762023	0.999385	0	-10000000	916.009;1299.01;236.003;284.003;146.001;0;	394.919;1299.01;104.986;0;15.6242;0;	0.638833;0.977169;0.691152;0.382847;0.0446774;0;	7211	1.10542	1.10045	1.10438	1.1003
D:\test_move_folder\2022054_T3_Evosep_C1_E1_PRID_31_QID_17_a9-24h_Plate4_13_7211.d	2022054_T3_Evosep_C1_E1_PRID_31_QID_17_a9-24h_Plate4_13_7211	Q61508	Q61508;Q61508-2;D3YV22;D3Z038;D3Z0U9	ECM1_MOUSE	Ecm1	7487.79	6042.52	6784.5	7487.79	6042.52	7322.35	7322.35	EIDPPAQPQEEIVQK	EIDPPAQPQEEIVQK	EIDPPAQPQEEIVQK2	2	0.000296472	0.00307989	7.25566e-05	0.00293255	0.00240964	0.00208768	0.00248139	0	1	1200.02	962.709	1120.08	7338.32	0.767154	4.73921	4.65085	4.82759	22.7882	4.73705	22.8335	Extracellular matrix protein 1	2.48283e-05	0.00167785	0.895697	7862.08	2.21902	0.36072	0.902143	0.997222	0.702452	0.246595	501.005;933.009;415.004;53.0005;77.0007;45.0003;	153.264;933.009;113.747;0;0;9.43824;	0.354728;0.885614;0.351191;0.575968;0.0267247;0.449841;	7184	1.10458	1.10045	1.10365	1.10086
D:\test_move_folder\2022054_T3_Evosep_C1_E1_PRID_31_QID_17_a5-24h_Plate4_11_7209.d	2022054_T3_Evosep_C1_E1_PRID_31_QID_17_a5-24h_Plate4_11_7209	Q61508	Q61508;Q61508-2;D3YV22;D3Z038;D3Z0U9	ECM1_MOUSE	Ecm1	9323.14	8512.39	9829.18	9323.14	8512.39	10215.8	10215.8	EIDPPAQPQEEIVQK	EIDPPAQPQEEIVQK	EIDPPAQPQEEIVQK2	2	0.000381679	0.00224239	7.25566e-05	0.00420168	0.00325733	0.00208768	0.00331126	0	1	2890.39	2433.88	2892.05	10807.3	0.894116	4.75768	4.68691	4.82837	22.7882	4.73742	23.0636	Extracellular matrix protein 1	2.48283e-05	0.00167785	0.960923	10801.1	3.5782	0.38583	1.39736	0.997964	0	-10000000	1234.01;2067.02;324.004;188.002;561.006;64.0009;	680.235;2067.02;143.135;52.1681;523.402;0;	0.761072;0.961126;0.5587;0.539193;0.908355;0.036694;	7211	1.10045	1.10045	1.10389	1.09776
D:\test_move_folder\2022054_T3_Evosep_C1_E1_PRID_31_QID_17_D14-w5_Plate4_34_7231.d	2022054_T3_Evosep_C1_E1_PRID_31_QID_17_D14-w5_Plate4_34_7231	Q61508	Q61508;Q61508-2;D3YV22;D3Z038;D3Z0U9	ECM1_MOUSE	Ecm1	11674.8	8858.7	6196.22	11674.8	8858.7	6126.06	6126.06	EIDPPAQPQEEIVQK	EIDPPAQPQEEIVQK	EIDPPAQPQEEIVQK2	2	0.000887311	0.0184528	7.25566e-05	0.00371747	0.00280899	0.00208768	0.00290698	0	1	909.011	676.032	786.365	3315.87	0.728728	4.7726	4.71957	4.80794	22.7882	4.75848	23.0039	Extracellular matrix protein 1	2.48283e-05	0.00167785	0.952384	3833.03	2.40911	0.195714	0.232605	0.983667	0	-10000000	588.006;933.01;92.0009;12.0001;342.003;0;	123.092;753.078;32.8412;0;342.003;0;	-0.294399;0.896688;0.71203;0.457734;0.894366;0;	7238	1.10636	1.10045	1.10762	1.10004
D:\test_move_folder\2022054_T3_Evosep_C1_E1_PRID_31_QID_17_D4-w5_Plate4_33_7230.d	2022054_T3_Evosep_C1_E1_PRID_31_QID_17_D4-w5_Plate4_33_7230	Q61508	Q61508;Q61508-2;D3YV22;D3Z038;D3Z0U9	ECM1_MOUSE	Ecm1	3782.01	3495.81	5052.33	3782.01	3495.81	5174.52	5174.52	EIDPPAQPQEEIVQK	EIDPPAQPQEEIVQK	EIDPPAQPQEEIVQK2	2	0.000969305	0.00392466	7.25566e-05	0.0035461	0.00259067	0.00208768	0.00266667	0	1	1227.21	1042.95	1151.31	5570.79	0.862258	4.77185	4.7188	4.84253	22.7882	4.77273	22.7681	Extracellular matrix protein 1	2.48283e-05	0.00167785	0.928379	5938.07	2.45686	0.564915	0.735789	0.996482	1.48431	0.0404611	831.011;881.01;89.0009;357.004;13.0001;0;	346.205;881.01;0;110.061;0;0;	0.572829;0.975993;0.0523793;0.531992;0.455469;0;	7238	1.10625	1.10045	1.10563	1.1011
D:\test_move_folder\2022054_T3_Evosep_C1_E1_PRID_31_QID_17_B32-6_Plate4_32_7229.d	2022054_T3_Evosep_C1_E1_PRID_31_QID_17_B32-6_Plate4_32_7229	Q61508	Q61508;Q61508-2;D3YV22;D3Z038;D3Z0U9	ECM1_MOUSE	Ecm1	11785.1	9699.17	7450.81	11785.1	9699.17	7060.45	7060.45	EIDPPAQPQEEIVQK	EIDPPAQPQEEIVQK	EIDPPAQPQEEIVQK2	2	0.0024077	0.0303261	7.25566e-05	0.00343643	0.00260417	0.00208768	0.00269542	0	1	345.321	254.473	304.787	3610.83	0.642165	4.77581	4.7404	4.81115	22.7882	4.77335	22.8648	Extracellular matrix protein 1	2.48283e-05	0.00167785	0.9553	4091.04	1.84944	0.162498	0.661543	0.973688	1.11468	0.240058	328.003;426.006;262.003;26.0002;92.0009;11.0001;	270.284;0;75.0376;0;92.0009;0;	0.893792;0.0322228;-0.264189;0.0209161;0.895599;0.0209161;	7238	1.1	1.10045	1.10574	1.09469
D:\test_move_folder\2022054_T3_Evosep_C1_E1_PRID_31_QID_17_A26-12_Plate4_31_7228.d	2022054_T3_Evosep_C1_E1_PRID_31_QID_17_A26-12_Plate4_31_7228	Q61508	Q61508;Q61508-2;D3YV22;D3Z038;D3Z0U9	ECM1_MOUSE	Ecm1	5564.44	6081.4	6562.29	5564.44	6081.4	7163.54	7163.54	EIDPPAQPQEEIVQK	EIDPPAQPQEEIVQK	EIDPPAQPQEEIVQK2	2	0.000334336	0.000562904	7.25566e-05	0.00383142	0.0027933	0.00208768	0.00285714	0	1	3082.07	2906.2	2788.45	7222.57	0.964909	4.77413	4.68575	4.84482	22.7882	4.76259	22.9948	Extracellular matrix protein 1	2.48283e-05	0.00167785	0.966454	7983.1	2.89984	0.334454	0.952592	0.999496	0	-10000000	1414.01;1729.02;287.003;59.0005;225.002;0;	1353.06;1729.02;0;20.0791;108.671;0;	0.946276;0.97949;0.436254;0.616239;0.699189;0;	7238	1.10625	1.10045	1.10685	1.10035
D:\test_move_folder\2022054_T3_Evosep_C1_E1_PRID_31_QID_17_c8- w1_Plate4_30_7227.d	2022054_T3_Evosep_C1_E1_PRID_31_QID_17_c8- w1_Plate4_30_7227	Q61508	Q61508;Q61508-2;D3YV22;D3Z038;D3Z0U9	ECM1_MOUSE	Ecm1	6106.37	5783.64	5520.72	6106.37	5783.64	5599.86	5599.86	EIDPPAQPQEEIVQK	EIDPPAQPQEEIVQK	EIDPPAQPQEEIVQK2	2	0.00030931	0.00839707	7.25566e-05	0.00248756	0.00183824	0.00208768	0.00191571	0	1	1482.66	1333.56	1354.71	4415.98	0.748514	4.79145	4.70309	4.84448	22.7882	4.77171	22.9621	Extracellular matrix protein 1	2.48283e-05	0.00167785	0.925713	4833.05	2.28733	0.389087	0.718675	0.992464	0	-10000000	1124.01;806.008;449.005;0;0;0;	476.93;806.008;199.722;0;0;0;	0.476993;0.945284;0.602801;0;0;0;	7265	1.11	1.10045	1.10568	1.10325
D:\test_move_folder\2022054_T3_Evosep_C1_E1_PRID_31_QID_17_c41-w1_Plate4_29_7226.d	2022054_T3_Evosep_C1_E1_PRID_31_QID_17_c41-w1_Plate4_29_7226	Q61508	Q61508;Q61508-2;D3YV22;D3Z038;D3Z0U9	ECM1_MOUSE	Ecm1	4176.84	3608.89	4978.87	4176.84	3608.89	5350.25	5350.25	EIDPPAQPQEEIVQK	EIDPPAQPQEEIVQK	EIDPPAQPQEEIVQK2	2	0.00034118	0.00365702	7.25566e-05	0.003861	0.00301205	0.00208768	0.00309598	0	1	1967.09	1555.31	1645.77	3919.75	0.854334	4.77323	4.70258	4.84391	22.7882	4.74566	23.0823	Extracellular matrix protein 1	2.48283e-05	0.00167785	0.943867	4685.05	2.28878	0.327826	0.706756	0.99672	1.65028	0.553094	1010.01;1336.01;45.0005;154.002;335.004;0;	631.074;1336.01;0;0;133.404;0;	0.732532;0.911867;0.395961;-0.0610431;0.588412;0;	7238	1.11	1.10045	1.10586	1.10368
D:\test_move_folder\2022054_T3_Evosep_C1_E1_PRID_31_QID_17_c33-w1_Plate4_28_7225.d	2022054_T3_Evosep_C1_E1_PRID_31_QID_17_c33-w1_Plate4_28_7225	Q61508	Q61508;Q61508-2;D3YV22;D3Z038;D3Z0U9	ECM1_MOUSE	Ecm1	4680.09	4194.89	4965.03	4680.09	4194.89	5391.5	5391.5	EIDPPAQPQEEIVQK	EIDPPAQPQEEIVQK	EIDPPAQPQEEIVQK2	2	0.000345185	0.00138578	7.25566e-05	0.00282486	0.00227273	0.00208768	0.00235294	0	1	1613.4	1406.57	1507.69	4806.1	0.894522	4.79266	4.73963	4.86334	22.7882	4.77476	22.9551	Extracellular matrix protein 1	2.48283e-05	0.00167785	0.963101	5143.06	2.24335	0.533368	0.821046	0.998751	0	-10000000	1045.01;1063.01;487.005;139.001;257.002;57.0007;	550.387;1063.01;0;0;59.4341;0;	0.763927;0.962139;0.313584;0.520012;0.425122;-0.41429;	7265	1.11	1.10045	1.10748	1.10262
D:\test_move_folder\2022054_T3_Evosep_C1_E1_PRID_31_QID_17_b15-72h_Plate4_27_7224.d	2022054_T3_Evosep_C1_E1_PRID_31_QID_17_b15-72h_Plate4_27_7224	Q61508	Q61508;Q61508-2;D3YV22;D3Z038;D3Z0U9	ECM1_MOUSE	Ecm1	4961.03	4030.69	3294.79	4961.03	4030.69	3010.78	3010.78	EIDPPAQPQEEIVQK	EIDPPAQPQEEIVQK	EIDPPAQPQEEIVQK2	2	0.00030656	0.0186068	7.25566e-05	0.00294118	0.00230947	0.00208768	0.00239234	0	1	888.406	662.151	748.307	2752.68	0.741329	4.75767	4.70466	4.8107	22.7882	4.74822	22.9593	Extracellular matrix protein 1	2.48283e-05	0.00167785	0.958989	3268.04	1.28485	0.297927	0.369971	0.983435	0	-10000000	448.004;674.007;88.0011;232.002;0;42.0005;	448.004;440.402;0;73.2096;0;0;	0.955052;0.523917;-0.383549;0.635185;0;0.556805;	7211	1.12318	1.10045	1.10551	1.11546
D:\test_move_folder\2022054_T3_Evosep_C1_E1_PRID_31_QID_17_B25-72h_Plate4_25_7223.d	2022054_T3_Evosep_C1_E1_PRID_31_QID_17_B25-72h_Plate4_25_7223	Q61508	Q61508;Q61508-2;D3YV22;D3Z038;D3Z0U9	ECM1_MOUSE	Ecm1	4947.03	3949.87	3420.31	4947.03	3949.87	3802.4	3802.4	EIDPPAQPQEEIVQK	EIDPPAQPQEEIVQK	EIDPPAQPQEEIVQK2	2	0.000310174	0.00521736	7.25566e-05	0.00239808	0.00185874	0.00208768	0.00194175	0	1	913.26	701.151	835.401	3594.99	0.774713	4.75638	4.63266	4.80939	22.7882	4.73719	23.0786	Extracellular matrix protein 1	2.48283e-05	0.00167785	0.944888	3930.04	1.85614	0.287434	0.832638	0.995252	0	-10000000	729.009;772.009;201.002;162.002;57.0005;95.0012;	141.251;772.009;0;0;20.9199;0;	0.312205;0.859336;0.414901;0.358538;0.613197;-0.26828;	7211	1.105	1.10045	1.10579	1.09932
D:\test_move_folder\2022054_T3_Evosep_C1_E1_PRID_31_QID_17_b15-6h_Plate4_21_7219.d	2022054_T3_Evosep_C1_E1_PRID_31_QID_17_b15-6h_Plate4_21_7219	Q61508	Q61508;Q61508-2;D3YV22;D3Z038;D3Z0U9	ECM1_MOUSE	Ecm1	15754.1	15476	8471.99	15754.1	15476	8796.47	8796.47	EIDPPAQPQEEIVQK	EIDPPAQPQEEIVQK	EIDPPAQPQEEIVQK2	2	0.00135428	0.0367354	7.25566e-05	0.00258398	0.00212314	0.00208768	0.00219298	0	1	1078.01	993.364	1054.93	5459.59	0.923357	4.75672	4.72136	4.80974	22.7882	4.75752	22.7561	Extracellular matrix protein 1	2.48283e-05	0.00167785	0.975518	5579.05	2.01537	0.309822	0.518122	0.968292	0	-10000000	914.011;1078.01;99.0014;0;199.002;0;	0;1078.01;0;0;0;0;	0.386318;0.923357;-0.144936;0;0.489627;0;	7211	1.10455	1.10045	1.10259	1.10187
D:\test_move_folder\2022054_T3_Evosep_C1_E1_PRID_31_QID_17_a3-12h_Plate4_23_7221.d	2022054_T3_Evosep_C1_E1_PRID_31_QID_17_a3-12h_Plate4_23_7221	Q61508	Q61508;Q61508-2;D3YV22;D3Z038;D3Z0U9	ECM1_MOUSE	Ecm1	8683.47	7284.88	6324.5	8683.47	7284.88	6822.63	6822.63	EIDPPAQPQEEIVQK	EIDPPAQPQEEIVQK	EIDPPAQPQEEIVQK2	2	3.88368e-05	3.88368e-05	7.25566e-05	0.00303951	0.00231481	0.00208768	0.00239234	0	1	2727.65	2227.82	2606.84	7942.05	0.822113	4.75384	4.71848	4.78924	22.7882	4.74079	23.0118	Extracellular matrix protein 1	2.48283e-05	0.00167785	0.955944	8310.11	3.49708	0.509823	1.4079	0.999965	1.05417	0.0577989	1461.01;2161.02;624.007;225.002;463.004;71.0006;	708.006;1631.39;388.254;225.002;127.689;59.813;	0.745212;0.88263;0.708066;0.801784;0.66255;0.864899;	7211	1.115	1.10045	1.1042	1.11002
D:\test_move_folder\2022054_T3_Evosep_C1_E1_PRID_31_QID_17_a38-12h_Plate4_22_7220.d	2022054_T3_Evosep_C1_E1_PRID_31_QID_17_a38-12h_Plate4_22_7220	Q61508	Q61508;Q61508-2;D3YV22;D3Z038;D3Z0U9	ECM1_MOUSE	Ecm1	15360.3	13459.2	20718.3	15360.3	13459.2	22235.1	22235.1	EIDPPAQPQEEIVQK	EIDPPAQPQEEIVQK	EIDPPAQPQEEIVQK2	2	9.09976e-05	9.09976e-05	7.25566e-05	0.00359712	0.00273224	0.00208768	0.00280112	0	1	9000.41	7545.76	8750.3	26501.8	0.94394	4.7211	4.65039	4.80946	22.7882	4.72682	22.7222	Extracellular matrix protein 1	2.48283e-05	0.00167785	0.938427	27259.3	4.15957	0.340292	1.4426	0.999918	0	-10000000	4881.05;4808.05;1185.01;871.009;915.009;91.0008;	4275.52;4542.31;182.571;871.009;776.339;0;	0.931585;0.971357;0.551152;0.872444;0.809955;0.386128;	7157	1.11409	1.10045	1.10427	1.10925
D:\test_move_folder\2022053_T3_Evosep_C1_E1_PRID_31_QID_17_d35-w1_Plate1_11_7085.d	2022053_T3_Evosep_C1_E1_PRID_31_QID_17_d35-w1_Plate1_11_7085	A0A571BF69	A0A571BF69	A0A571BF69_MOUSE	Mgam	25907.8	16781.8	19149.1	25907.8	16781.8	19149.1	19469.5	EIEELYTNTEEPEK	EIEELYTNTEEPEK	EIEELYTNTEEPEK2	2	0.000317259	0.00449447	0.00024347	0.00347222	0.00280112	0.00208768	0.00289017	0	1	1243.73	839.449	1019.59	5286	0.613362	4.97392	4.90324	5.00928	26.6498	4.99344	26.4319	Maltase-glucoamylase	8.33134e-05	0.00167785	0.921416	6448.06	3.03283	0.52797	0.620549	0.995931	0.374292	0.16506	1291.01;330.004;799.008;262.003;224.003;0;	444.725;0;799.008;168.29;170.271;0;	0.0445324;0.498504;0.929971;0.758103;0.725323;0;	7562	1.09591	1.10042	1.099	1.09724
D:\test_move_folder\2022053_T3_Evosep_C1_E1_PRID_31_QID_17_d36-w1_1_Plate1_10_7084.d	2022053_T3_Evosep_C1_E1_PRID_31_QID_17_d36-w1_1_Plate1_10_7084	A0A571BF69	A0A571BF69	A0A571BF69_MOUSE	Mgam	43650.3	26559.1	23320	43650.3	26559.1	23320	23332.1	EIEELYTNTEEPEK	EIEELYTNTEEPEK	EIEELYTNTEEPEK2	2	0.000258808	0.000258808	0.00024347	0.00359712	0.00288184	0.00208768	0.00299401	0	1	2731.48	1938.91	2502.84	8551.86	0.888214	4.97248	4.91946	5.06082	26.6498	5.00137	26.3586	Maltase-glucoamylase	8.33134e-05	0.00167785	0.980708	9333.09	3.64404	0.330067	0.445394	0.999766	0.796526	0.156622	1750.02;431.004;1028.01;593.005;140.002;131.001;	1337.59;365.886;1028.01;234.191;23.6565;25.7145;	0.831033;0.906432;0.95613;0.544648;-0.0373005;0.332076;	7562	1.09958	1.10042	1.09897	1.10126
D:\test_move_folder\2022053_T3_Evosep_C1_E1_PRID_31_QID_17_b22-6h_Plate1_1_7075.d	2022053_T3_Evosep_C1_E1_PRID_31_QID_17_b22-6h_Plate1_1_7075	A0A571BF69	A0A571BF69	A0A571BF69_MOUSE	Mgam	39189	31603.7	31472.7	39189	31603.7	31472.7	32291.2	EIEELYTNTEEPEK	EIEELYTNTEEPEK	EIEELYTNTEEPEK2	2	0.000492368	0.000142277	0.00024347	0.00248139	0.00204918	0.00208768	0.00209644	0	1	2214.84	1867.11	1914.93	7106.14	0.799304	4.85423	4.78354	4.8896	26.6498	4.85753	26.5572	Maltase-glucoamylase	8.33134e-05	0.00167785	0.933568	8219.09	2.54243	0.497747	0.403953	0.999872	0.988519	0.140767	1512.01;597.006;559.006;270.002;420.004;122.001;	1365.01;597.006;252.824;0;98.8625;23.0621;	0.876894;0.687816;0.643653;0.448624;0.180905;0.619911;	7373	1.09	1.10042	1.08848	1.10252
D:\test_move_folder\2022053_T3_Evosep_C1_E1_PRID_31_QID_17_b23-6h_Plate1_2_7076.d	2022053_T3_Evosep_C1_E1_PRID_31_QID_17_b23-6h_Plate1_2_7076	A0A571BF69	A0A571BF69	A0A571BF69_MOUSE	Mgam	46991.1	37387.8	38648.3	46991.1	37387.8	38648.3	38904.8	EIEELYTNTEEPEK	EIEELYTNTEEPEK	EIEELYTNTEEPEK2	2	4.73954e-05	4.73954e-05	0.00024347	0.00260417	0.00212314	0.00208768	0.00217391	0	1	7012.86	6312.74	7236.53	12699.7	0.945625	4.97156	4.90075	5.04223	26.6498	5.01305	26.0392	Maltase-glucoamylase	8.33134e-05	0.00167785	0.971806	12307.1	4.86553	0.346607	0.926122	0.999958	2.0276	0.186055	2905.03;2009.02;2135.02;480.005;967.011;317.003;	2905.03;1974.23;2133.59;50.9101;967.01;207.547;	0.958615;0.933512;0.939146;-0.0983115;0.947372;0.655671;	7562	1.09045	1.10042	1.08827	1.10247
D:\test_move_folder\2022053_T3_Evosep_C1_E1_PRID_31_QID_17_b11- 6h_Plate1_3_7077.d	2022053_T3_Evosep_C1_E1_PRID_31_QID_17_b11- 6h_Plate1_3_7077	A0A571BF69	A0A571BF69	A0A571BF69_MOUSE	Mgam	56505.5	47084.3	43397.5	56505.5	47084.3	43397.5	43242.1	EIEELYTNTEEPEK	EIEELYTNTEEPEK	EIEELYTNTEEPEK2	2	0.000306396	0.000306396	0.00024347	0.0026178	0.0021692	0.00208768	0.00223214	0	1	3996.31	3508.81	3935.38	10984	0.879394	4.98709	4.93406	5.02241	26.6498	5.02215	26.1751	Maltase-glucoamylase	8.33134e-05	0.00167785	0.971128	11154.1	3.66403	0.56705	0.896174	0.999726	1.38594	0.0176503	2117.02;1149.01;1695.01;179.002;744.008;84.0007;	1319.82;1140.93;1535.56;0;744.008;22.1177;	0.79084;0.967879;0.88976;-0.404535;0.97951;0.481625;	7589	1.09045	1.10042	1.08805	1.10264
D:\test_move_folder\2022053_T3_Evosep_C1_E1_PRID_31_QID_17_ a13- 12h_Plate1_4_7078.d	2022053_T3_Evosep_C1_E1_PRID_31_QID_17_ a13- 12h_Plate1_4_7078	A0A571BF69	A0A571BF69	A0A571BF69_MOUSE	Mgam	52004.3	43886	38709.6	52004.3	43886	38709.6	38762.7	EIEELYTNTEEPEK	EIEELYTNTEEPEK	EIEELYTNTEEPEK2	2	0.000357526	0.00123713	0.00024347	0.00346021	0.00257732	0.00208768	0.00265252	0	1	2182.68	1933.63	2275.68	9822.53	0.693893	4.98954	4.93649	5.04256	26.6498	5.0271	26.1654	Maltase-glucoamylase	8.33134e-05	0.00167785	0.993502	9421.1	3.67003	0.435804	0.26018	0.99889	1.07807	0.164232	1673.02;1236.01;1327.01;603.007;108.001;141.001;	735.995;785.551;661.133;110.923;0;141.001;	0.528679;0.792835;0.760255;0.0783226;0.464544;0.912294;	7589	1.08542	1.10042	1.08692	1.09849
D:\test_move_folder\2022053_T3_Evosep_C1_E1_PRID_31_QID_17_a85-12h_Plate1_5_7079.d	2022053_T3_Evosep_C1_E1_PRID_31_QID_17_a85-12h_Plate1_5_7079	A0A571BF69	A0A571BF69	A0A571BF69_MOUSE	Mgam	46987.4	34457.6	43365.1	46987.4	34457.6	43365.1	42177.9	EIEELYTNTEEPEK	EIEELYTNTEEPEK	EIEELYTNTEEPEK2	2	2.01052e-05	2.01052e-05	0.00024347	0.00361011	0.0027027	0.00208768	0.00280112	0	1	5368.7	4457.99	5413.22	12220.6	0.896954	4.95449	4.91912	5.04297	26.6498	5.00708	25.932	Maltase-glucoamylase	8.33134e-05	0.00167785	0.990399	12120.1	4.41164	0.741858	0.899066	0.999982	1.34906	0.361695	2699.03;1335.02;1896.02;887.008;1009.01;139.001;	2425.69;1046.99;1896.02;353.894;928.54;0;	0.895947;0.876584;0.909491;0.679227;0.887132;0.441999;	7535	1.1	1.10042	1.09697	1.10366
D:\test_move_folder\2022053_T3_Evosep_C1_E1_PRID_31_QID_17_a81-12h_Plate1_6_7080.d	2022053_T3_Evosep_C1_E1_PRID_31_QID_17_a81-12h_Plate1_6_7080	A0A571BF69	A0A571BF69	A0A571BF69_MOUSE	Mgam	43116	28410.5	29416.4	43116	28410.5	29416.4	29331.6	EIEELYTNTEEPEK	EIEELYTNTEEPEK	EIEELYTNTEEPEK2	2	5.32999e-05	5.32999e-05	0.00024347	0.00318471	0.00240385	0.00208768	0.00246305	0	1	5649.72	4182.52	5416.16	10795.6	0.915601	4.99106	4.93806	5.0972	26.6498	5.03993	25.9868	Maltase-glucoamylase	8.33134e-05	0.00167785	0.970751	11261.1	4.00913	0.504521	0.146872	0.999952	1.36748	0.0875678	2669.03;1063.01;1984.02;1101.01;264.003;314.004;	2602.69;1063.01;1984.02;488.765;0;107.869;	0.920391;0.974429;0.877798;0.671496;-0.24059;0.613214;	7589	1.09955	1.10042	1.09695	1.10285
D:\test_move_folder\2022053_T3_Evosep_C1_E1_PRID_31_QID_17_a85-24h_Plate1_7_7081.d	2022053_T3_Evosep_C1_E1_PRID_31_QID_17_a85-24h_Plate1_7_7081	A0A571BF69	A0A571BF69	A0A571BF69_MOUSE	Mgam	47095.6	31803	33353.5	47095.6	31803	33353.5	33416.2	EIEELYTNTEEPEK	EIEELYTNTEEPEK	EIEELYTNTEEPEK2	2	0.000139251	0.000139251	0.00024347	0.00234192	0.00177305	0.00208768	0.00184502	0	1	3495.49	2415.7	3070.52	9887.63	0.812866	4.99086	4.93782	5.04389	26.6498	5.02813	26.1691	Maltase-glucoamylase	8.33134e-05	0.00167785	0.960428	11256.1	3.70545	0.553574	0	0.999876	0.985712	0.052999	1522.02;1192.01;1573.02;887.008;311.003;330.004;	1419.45;503.019;1573.02;469.134;28.3922;176.284;	0.813234;0.576899;0.887991;0.716219;-0.251802;0.754981;	7589	1.10042	1.10042	1.0979	1.10279
D:\test_move_folder\2022053_T3_Evosep_C1_E1_PRID_31_QID_17_a17- 24h_Plate1_8_7082.d	2022053_T3_Evosep_C1_E1_PRID_31_QID_17_a17- 24h_Plate1_8_7082	A0A571BF69	A0A571BF69	A0A571BF69_MOUSE	Mgam	47000.7	29946.6	34296	47000.7	29946.6	34296	34656.8	EIEELYTNTEEPEK	EIEELYTNTEEPEK	EIEELYTNTEEPEK2	2	5.51146e-05	5.51146e-05	0.00024347	0.00310559	0.0025	0.00208768	0.00259067	0	1	4727.6	3311.76	4311.17	11235.8	0.875461	4.97469	4.92167	5.08073	26.6498	4.99642	26.334	Maltase-glucoamylase	8.33134e-05	0.00167785	0.975792	12321.1	3.69645	0.475313	0.824195	0.99995	0.527085	0.14638	2497.02;1215.01;1744.02;630.007;769.009;311.004;	2497.02;1146.37;1084.21;68.534;684.338;80.6667;	0.956095;0.829917;0.737911;-0.33282;0.815736;0.294083;	7562	1.1	1.10042	1.09741	1.10197
D:\test_move_folder\2022053_T3_Evosep_C1_E1_PRID_31_QID_17_a13- 24h_Plate1_9_7083.d	2022053_T3_Evosep_C1_E1_PRID_31_QID_17_a13- 24h_Plate1_9_7083	A0A571BF69	A0A571BF69	A0A571BF69_MOUSE	Mgam	41855.5	25597.7	32498.2	41855.5	25597.7	32498.2	32985.9	EIEELYTNTEEPEK	EIEELYTNTEEPEK	EIEELYTNTEEPEK2	2	3.73999e-05	3.73999e-05	0.00024347	0.00289017	0.00230415	0.00208768	0.00238095	0	1	3293.5	2136.65	2827.77	9466.06	0.872887	4.95597	4.92064	5.04441	26.6498	4.99838	26.108	Maltase-glucoamylase	8.33134e-05	0.00167785	0.914993	11025.1	4.13025	0.587403	0.645169	0.999967	0.986953	0.0807115	1417.02;1396.01;1783.02;885.009;441.004;91.0009;	410.81;1297.19;1585.5;299.238;441.004;48.2549;	0.71663;0.921981;0.873206;0.679267;0.844085;0.655179;	7535	1.1	1.10042	1.09866	1.10206
D:\test_move_folder\2022053_T3_Evosep_C1_E1_PRID_31_QID_17_d19-w1_Plate2_10_7127.d	2022053_T3_Evosep_C1_E1_PRID_31_QID_17_d19-w1_Plate2_10_7127	A0A571BF69	A0A571BF69	A0A571BF69_MOUSE	Mgam	57791	51282.1	39858.3	57791	51282.1	39858.3	39958.2	EIEELYTNTEEPEK	EIEELYTNTEEPEK	EIEELYTNTEEPEK2	2	8.23818e-05	8.23818e-05	0.00024347	0.00248756	0.0022831	0.00208768	0.00235294	0	1	4928.15	4374.53	5010.6	9916.27	0.907654	4.98789	4.93481	5.0586	26.6498	5.01627	26.3509	Maltase-glucoamylase	8.33134e-05	0.00167785	0.973205	9753.1	4.3506	0.378471	0.751986	0.999925	0.814516	0.117181	2147.02;1565.02;1422.01;576.006;412.004;510.006;	1956.88;1565.02;1406.25;0;336.51;510.006;	0.918251;0.985454;0.806324;0.325916;0.808281;0.877854;	7562	1.10083	1.10042	1.1014	1.10015
D:\test_move_folder\2022053_T3_Evosep_C1_E1_PRID_31_QID_17_d36-w1_2_Plate2_11_7128.d	2022053_T3_Evosep_C1_E1_PRID_31_QID_17_d36-w1_2_Plate2_11_7128	A0A571BF69	A0A571BF69	A0A571BF69_MOUSE	Mgam	41188.4	29737.9	25651.9	41188.4	29737.9	25651.9	25463.6	EIEELYTNTEEPEK	EIEELYTNTEEPEK	EIEELYTNTEEPEK2	2	0.000300842	0.0011101	0.00024347	0.0031746	0.0025641	0.00208768	0.00266667	0	1	1732.81	1243.26	1510.71	8898.8	0.761232	4.98405	4.91336	5.10787	26.6498	5.004	26.4049	Maltase-glucoamylase	8.33134e-05	0.00167785	0.83787	10207.1	2.9185	0.571441	0.733364	0.998994	0.766133	0.207788	1593.02;723.008;855.01;539.006;484.005;146.001;	610.912;723.008;398.894;0;148.864;0;	0.627142;0.901922;0.711587;-0.129207;0.371171;0.54524;	7562	1.1	1.10042	1.10009	1.09966
D:\test_move_folder\2022053_T3_Evosep_C1_E1_PRID_31_QID_17_a7-24h_Plate1_13_7087.d	2022053_T3_Evosep_C1_E1_PRID_31_QID_17_a7-24h_Plate1_13_7087	A0A571BF69	A0A571BF69	A0A571BF69_MOUSE	Mgam	33245.9	33730.2	32228.4	33245.9	33730.2	32228.4	31732.6	EIEELYTNTEEPEK	EIEELYTNTEEPEK	EIEELYTNTEEPEK2	2	0.000320205	0.00110821	0.00024347	0.00319489	0.00243902	0.00208768	0.00250627	0	1	2530.43	2255.66	2467.14	10094.1	0.936875	4.97469	4.86863	5.04535	26.6498	4.99833	26.3963	Maltase-glucoamylase	8.33134e-05	0.00167785	0.946891	10353.1	3.94386	0.415475	0.857646	0.999003	0.331941	0.0634808	1469.01;339.003;974.011;612.006;602.005;178.002;	1469.01;161.275;900.143;189.851;387.466;0;	0.974876;0.688268;0.9194;0.202434;0.735344;0.61141;	7562	1.10042	1.10042	1.10013	1.10052
D:\test_move_folder\2022053_T3_Evosep_C1_E1_PRID_31_QID_17_b5- 72h_Plate1_15_7089.d	2022053_T3_Evosep_C1_E1_PRID_31_QID_17_b5- 72h_Plate1_15_7089	A0A571BF69	A0A571BF69	A0A571BF69_MOUSE	Mgam	43371.1	31604.1	26774.7	43371.1	31604.1	26774.7	26765.2	EIEELYTNTEEPEK	EIEELYTNTEEPEK	EIEELYTNTEEPEK2	2	5.30789e-05	5.30789e-05	0.00024347	0.00238663	0.0018797	0.00208768	0.00196078	0	1	4623.54	2910.45	3813.76	7876.63	0.874334	4.97358	4.92054	5.0266	26.6498	4.98922	26.4188	Maltase-glucoamylase	8.33134e-05	0.00167785	0.959404	9549.09	4.06659	0.307801	0.697823	0.999952	1.49781	0.333835	1973.02;1471.02;1333.01;319.004;386.004;193.002;	1828.76;1461.77;1333.01;0;100.551;193.002;	0.848219;0.855071;0.931287;0.348106;0.608253;0.814026;	7562	1.095	1.10042	1.09977	1.09666
D:\test_move_folder\2022053_T3_Evosep_C1_E1_PRID_31_QID_17_b16-72h_Plate1_16_7090.d	2022053_T3_Evosep_C1_E1_PRID_31_QID_17_b16-72h_Plate1_16_7090	A0A571BF69	A0A571BF69	A0A571BF69_MOUSE	Mgam	34991.7	21835.9	22334.3	34991.7	21835.9	22334.3	22329.9	EIEELYTNTEEPEK	EIEELYTNTEEPEK	EIEELYTNTEEPEK2	2	2.57965e-05	2.57965e-05	0.00024347	0.0027933	0.00226244	0.00208768	0.00234742	0	1	2704.99	1926.95	2486.28	8015.98	0.856248	4.9728	4.90211	5.00816	26.6498	4.98951	26.4953	Maltase-glucoamylase	8.33134e-05	0.00167785	0.963554	8721.1	4.04808	0.546063	0.770819	0.999977	1.42168	0.190334	1667.02;776.008;1377.01;269.003;402.004;244.003;	551.964;776.008;1377.01;0;226.343;56.8776;	0.617903;0.916398;0.917889;0.202072;0.669383;0.627876;	7562	1.09955	1.10042	1.0993	1.10018
D:\test_move_folder\2022053_T3_Evosep_C1_E1_PRID_31_QID_17_b30-72h_Plate1_17_7091.d	2022053_T3_Evosep_C1_E1_PRID_31_QID_17_b30-72h_Plate1_17_7091	A0A571BF69	A0A571BF69	A0A571BF69_MOUSE	Mgam	41487.1	23277.1	20978.2	41487.1	23277.1	20978.2	20885.3	EIEELYTNTEEPEK	EIEELYTNTEEPEK	EIEELYTNTEEPEK2	2	0.000275786	0.0021754	0.00024347	0.00289855	0.00196464	0.00208768	0.00205339	0	1	4269.07	2654.66	3614.24	10982.4	0.896213	4.99178	4.93877	5.11552	26.6498	5.0107	26.3376	Maltase-glucoamylase	8.33134e-05	0.00167785	0.942811	12972.1	3.25719	0.616386	0.30946	0.99805	0	-10000000	2051.02;1119.01;1607.02;269.003;324.003;196.001;	2051.02;611.027;1607.02;139.77;51.0164;0;	0.97619;0.702361;0.867847;0.71867;0.4279;0.421718;	7589	1.10458	1.10042	1.09882	1.10546
D:\test_move_folder\2022053_T3_Evosep_C1_E1_PRID_31_QID_17_b6-72h_Plate1_18_7092.d	2022053_T3_Evosep_C1_E1_PRID_31_QID_17_b6-72h_Plate1_18_7092	A0A571BF69	A0A571BF69	A0A571BF69_MOUSE	Mgam	45266.6	30255.9	26578.4	45266.6	30255.9	26578.4	26359.3	EIEELYTNTEEPEK	EIEELYTNTEEPEK	EIEELYTNTEEPEK2	2	0.000187521	0.000187521	0.00024347	0.00284091	0.0022831	0.00208768	0.00236407	0	1	4067.62	2685.73	3487	10049.7	0.919267	4.9559	4.88523	5.0089	26.6498	4.97103	26.3605	Maltase-glucoamylase	8.33134e-05	0.00167785	0.978221	11723.1	3.43121	0.418846	0.575861	0.999831	1.15694	0.0338763	1768.02;816.008;2154.02;521.006;351.003;55.0006;	1580.47;333.131;2154.02;170.569;0;0;	0.886636;0.67483;0.981013;0.45957;0.555833;-0.0532978;	7535	1.09542	1.10042	1.09939	1.09654
D:\test_move_folder\2022053_T3_Evosep_C1_E1_PRID_31_QID_17_c6-w1_Plate1_19_7093.d	2022053_T3_Evosep_C1_E1_PRID_31_QID_17_c6-w1_Plate1_19_7093	A0A571BF69	A0A571BF69	A0A571BF69_MOUSE	Mgam	47710.3	36480.3	28873.7	47710.3	36480.3	28873.7	28886.2	EIEELYTNTEEPEK	EIEELYTNTEEPEK	EIEELYTNTEEPEK2	2	0.000301659	0.00102122	0.00024347	0.00383142	0.00308642	0.00208768	0.00318471	0	1	2470.04	2058.32	2350.88	8327	0.718732	4.9568	4.92147	5.04518	26.6498	4.995	26.0936	Maltase-glucoamylase	8.33134e-05	0.00167785	0.929797	8749.09	3.16671	0.637681	0.730735	0.999082	1.2368	0.0567475	1376.02;1098.01;1260.02;550.005;772.008;186.001;	604.819;1098.01;767.214;205.3;723.438;30.0784;	0.383461;0.852799;0.791164;0.364925;0.805643;0.600369;	7535	1.09955	1.10042	1.09979	1.09971
D:\test_move_folder\2022053_T3_Evosep_C1_E1_PRID_31_QID_17_c1- w1_Plate1_20_7094.d	2022053_T3_Evosep_C1_E1_PRID_31_QID_17_c1- w1_Plate1_20_7094	A0A571BF69	A0A571BF69	A0A571BF69_MOUSE	Mgam	41247.6	39006.4	27970.3	41247.6	39006.4	27970.3	27583.3	EIEELYTNTEEPEK	EIEELYTNTEEPEK	EIEELYTNTEEPEK2	2	0.000294375	0.000294375	0.00024347	0.00269542	0.00217865	0.00208768	0.00224719	0	1	1835.59	1616.35	1712.51	7308.81	0.750524	4.97523	4.90451	5.02824	26.6498	4.99327	26.4364	Maltase-glucoamylase	8.33134e-05	0.00167785	0.917426	7834.09	3.07905	0.323576	0.600325	0.999737	0.161727	0.0411919	2002.02;546.006;558.004;465.006;94.0009;249.003;	1363.56;245.83;226.199;98.4672;30.88;249.003;	0.799369;0.630467;0.586561;0.552093;0.513096;0.975508;	7562	1.0975	1.10042	1.09925	1.09785
D:\test_move_folder\2022053_T3_Evosep_C1_E1_PRID_31_QID_17_a12-12h_Plate1_21_7095.d	2022053_T3_Evosep_C1_E1_PRID_31_QID_17_a12-12h_Plate1_21_7095	A0A571BF69	A0A571BF69	A0A571BF69_MOUSE	Mgam	52365.8	39698.2	39822.2	52365.8	39698.2	39822.2	40240	EIEELYTNTEEPEK	EIEELYTNTEEPEK	EIEELYTNTEEPEK2	2	2.39921e-05	2.39921e-05	0.00024347	0.00460829	0.00346021	0.00208768	0.00353357	0	1	5741.2	5022.52	5986.41	13030.9	0.879888	4.9901	4.9194	5.04312	26.6498	5.0066	26.3642	Maltase-glucoamylase	8.33134e-05	0.00167785	0.976979	12497.1	4.95747	0.577599	0.896042	0.999979	1.36344	0.121363	2348.02;1596.02;2663.03;781.008;941.01;361.004;	1590;1596.02;2555.19;727.701;909.655;104.003;	0.768358;0.977396;0.888383;0.837686;0.903081;0.334983;	7589	1.1	1.10042	1.10089	1.09947
D:\test_move_folder\2022053_T3_Evosep_C1_E1_PRID_31_QID_17_a83- 12h_Plate1_23_7097.d	2022053_T3_Evosep_C1_E1_PRID_31_QID_17_a83- 12h_Plate1_23_7097	A0A571BF69	A0A571BF69	A0A571BF69_MOUSE	Mgam	46737.6	39608.3	41774.2	46737.6	39608.3	41774.2	42294.9	EIEELYTNTEEPEK	EIEELYTNTEEPEK	EIEELYTNTEEPEK2	2	8.64571e-05	8.64571e-05	0.00024347	0.0030581	0.00235294	0.00208768	0.00242718	0	1	4690.67	3893.13	4314.01	10320.1	0.956038	5.04616	4.97547	5.09918	26.6498	5.05888	26.4912	Maltase-glucoamylase	8.33134e-05	0.00167785	0.99467	11221.1	4.99741	0.498861	0.812585	0.999922	0.240147	0.0787502	2034.02;1305.01;1362.02;888.008;572.005;160.001;	2034.02;1305.01;1351.63;818.396;181.314;139.473;	0.97678;0.971994;0.909418;0.832767;0.392661;0.815402;	7670	1.10045	1.10042	1.09835	1.10069
D:\test_move_folder\2022053_T3_Evosep_C1_E1_PRID_31_QID_17_a1-12h_Plate1_25_7099.d	2022053_T3_Evosep_C1_E1_PRID_31_QID_17_a1-12h_Plate1_25_7099	A0A571BF69	A0A571BF69	A0A571BF69_MOUSE	Mgam	19113.6	19563	27273.6	19113.6	19563	27273.6	28071.7	EIEELYTNTEEPEK	EIEELYTNTEEPEK	EIEELYTNTEEPEK2	2	4.59355e-05	4.59355e-05	0.00024347	0.00309598	0.00243309	0.00208768	0.00248756	0	1	1409.48	1288.84	1149.52	3325.07	0.784542	5.00883	4.93811	5.04417	26.6498	5.01022	26.581	Maltase-glucoamylase	8.33134e-05	0.00167785	0.853062	4077.04	3.44304	0.66092	0.891254	0.999959	0.146707	0.120632	1062.01;356.004;578.006;206.002;316.003;46.0005;	688.872;142.605;578.006;85.1774;308.274;0;	0.751715;0.470965;0.901031;0.379584;0.920748;-0.0584422;	7616	1.095	1.10042	1.10145	1.09478
D:\test_move_folder\2022053_T3_Evosep_C1_E1_PRID_31_QID_17_a2-12h_Plate1_26_7100.d	2022053_T3_Evosep_C1_E1_PRID_31_QID_17_a2-12h_Plate1_26_7100	A0A571BF69	A0A571BF69	A0A571BF69_MOUSE	Mgam	35636.8	34518	43280.3	35636.8	34518	43280.3	44120.2	EIEELYTNTEEPEK	EIEELYTNTEEPEK	EIEELYTNTEEPEK2	2	2.835e-05	2.835e-05	0.00024347	0.00286533	0.00219298	0.00208768	0.00225734	0	1	3077.23	2708.13	2881.91	8271.51	0.852364	4.97342	4.90274	5.04414	26.6498	4.9907	26.2893	Maltase-glucoamylase	8.33134e-05	0.00167785	0.945252	8832.11	4.19546	0.444134	0.812299	0.999974	1.71973	0.796787	1930.02;519.005;1180.01;694.008;404.004;167.002;	1701.52;256.071;1119.64;694.008;228.29;76.3595;	0.897312;0.685084;0.822316;0.955467;0.776215;0.725435;	7562	1.09955	1.10042	1.10083	1.0989
D:\test_move_folder\2022053_T3_Evosep_C1_E1_PRID_31_QID_17_a87-12h_Plate1_28_7101.d	2022053_T3_Evosep_C1_E1_PRID_31_QID_17_a87-12h_Plate1_28_7101	A0A571BF69	A0A571BF69	A0A571BF69_MOUSE	Mgam	40261.1	27079.2	39870.8	40261.1	27079.2	39870.8	39641.3	EIEELYTNTEEPEK	EIEELYTNTEEPEK	EIEELYTNTEEPEK2	2	6.9688e-05	6.9688e-05	0.00024347	0.0030581	0.00229885	0.00208768	0.00238095	0	1	5677.93	4042.01	4941.03	11475.7	0.8672	4.99327	4.90488	5.06396	26.6498	4.99009	26.7291	Maltase-glucoamylase	8.33134e-05	0.00167785	0.853168	13187.1	3.71449	0.383647	0.788926	0.999938	0.750578	0.157894	3099.03;1899.02;2474.03;692.007;830.009;270.003;	3014.03;982.298;1681.6;96.8764;238.219;270.003;	0.932656;0.788081;0.796097;0.455482;0.601952;0.671149;	7589	1.1	1.10042	1.10047	1.09999
D:\test_move_folder\2022053_T3_Evosep_C1_E1_PRID_31_QID_17_a1-24h_Plate1_29_7102.d	2022053_T3_Evosep_C1_E1_PRID_31_QID_17_a1-24h_Plate1_29_7102	A0A571BF69	A0A571BF69	A0A571BF69_MOUSE	Mgam	25653.8	17991.5	24969.1	25653.8	17991.5	24969.1	25214.3	EIEELYTNTEEPEK	EIEELYTNTEEPEK	EIEELYTNTEEPEK2	2	1.64544e-05	1.64544e-05	0.00024347	0.00268097	0.0021645	0.00208768	0.00223214	0	1	4028.63	2776.13	3528.49	8606.22	0.844166	4.99115	4.92043	5.04415	26.6498	4.9991	26.4932	Maltase-glucoamylase	8.33134e-05	0.00167785	0.920935	9826.1	4.34108	0.513046	0.40454	0.999985	0	-10000000	1504.02;1328.01;1654.02;704.008;273.003;236.002;	1425.05;1204.29;1399.29;704.008;92.009;222.641;	0.898814;0.829355;0.801258;0.984637;0.208872;0.906694;	7589	1.1	1.10042	1.09934	1.10077
D:\test_move_folder\2022053_T3_Evosep_C1_E1_PRID_31_QID_17_a38-24h_Plate1_30_7103.d	2022053_T3_Evosep_C1_E1_PRID_31_QID_17_a38-24h_Plate1_30_7103	A0A571BF69	A0A571BF69	A0A571BF69_MOUSE	Mgam	33781.8	24864.3	31935.8	33781.8	24864.3	31935.8	32119.1	EIEELYTNTEEPEK	EIEELYTNTEEPEK	EIEELYTNTEEPEK2	2	4.37325e-05	4.37325e-05	0.00024347	0.0026455	0.00214133	0.00208768	0.00221239	0	1	5116.14	3383.31	4303.65	8444.81	0.924044	4.99338	4.94038	5.09943	26.6498	5.00977	26.3979	Maltase-glucoamylase	8.33134e-05	0.00167785	0.947399	10039.1	4.76077	0.670403	0.823785	0.999961	0	-10000000	2499.03;1073.01;1581.02;916.008;770.008;142.001;	2499.03;1036.09;1581.02;800.663;532.682;51.6416;	0.939182;0.867554;0.937137;0.842689;0.779824;0.596664;	7589	1.1	1.10042	1.1005	1.09983
D:\test_move_folder\2022053_T3_Evosep_C1_E1_PRID_31_QID_17_a87-24h_Plate1_31_7104.d	2022053_T3_Evosep_C1_E1_PRID_31_QID_17_a87-24h_Plate1_31_7104	A0A571BF69	A0A571BF69	A0A571BF69_MOUSE	Mgam	43080.6	33404.8	33226.2	43080.6	33404.8	33226.2	32523.6	EIEELYTNTEEPEK	EIEELYTNTEEPEK	EIEELYTNTEEPEK2	2	9.53413e-05	9.53413e-05	0.00024347	0.00291545	0.00229358	0.00208768	0.00236967	0	1	5379.16	4079.04	5045.97	10493.2	0.922441	5.00462	4.93391	5.09298	26.6498	5.01714	26.3909	Maltase-glucoamylase	8.33134e-05	0.00167785	0.937572	11186.1	4.15407	0.315725	0.642033	0.999913	0	-10000000	2299.03;1304.01;1795.02;838.009;874.009;306.003;	2299.03;1304.01;1776.12;0;277.356;171.962;	0.9501;0.931979;0.879634;0.194185;0.531367;0.773219;	7589	1.10417	1.10042	1.10008	1.10364
D:\test_move_folder\2022053_T3_Evosep_C1_E1_PRID_31_QID_17_a4-24h_Plate1_33_7106.d	2022053_T3_Evosep_C1_E1_PRID_31_QID_17_a4-24h_Plate1_33_7106	A0A571BF69	A0A571BF69	A0A571BF69_MOUSE	Mgam	27161.2	18240.6	20150.1	27161.2	18240.6	20150.1	20458	EIEELYTNTEEPEK	EIEELYTNTEEPEK	EIEELYTNTEEPEK2	2	0.000191041	0.000191041	0.00024347	0.00257069	0.00208333	0.00208768	0.00214133	0	1	1720.7	1379.6	1756.29	6530.41	0.846745	5.00536	4.95233	5.05835	26.6498	5.02686	26.357	Maltase-glucoamylase	8.33134e-05	0.00167785	0.923611	6398.08	3.12963	0.374207	0.582306	0.999827	1.25472	0.17228	1084.01;734.007;546.005;387.004;651.006;257.003;	476.978;734.007;509.711;0;239.528;233.249;	0.675538;0.948614;0.860263;0.146;0.474722;0.857782;	7589	1.105	1.10042	1.10014	1.1055
D:\test_move_folder\2022053_T3_Evosep_C1_E1_PRID_31_QID_17_a20-24h_Plate1_34_7107.d	2022053_T3_Evosep_C1_E1_PRID_31_QID_17_a20-24h_Plate1_34_7107	A0A571BF69	A0A571BF69	A0A571BF69_MOUSE	Mgam	20202.4	13656	24903.9	20202.4	13656	24903.9	24830.6	EIEELYTNTEEPEK	EIEELYTNTEEPEK	EIEELYTNTEEPEK2	2	6.72944e-06	6.72944e-06	0.00024347	0.00263852	0.00212314	0.00208768	0.00218818	0	1	4871.12	3099.08	3956.06	7059.25	0.943425	4.98918	4.93616	5.07755	26.6498	5.01414	26.3559	Maltase-glucoamylase	8.33134e-05	0.00167785	0.936545	8692.1	4.70601	0.482321	0.455414	0.999994	0.195187	0.0638811	1622.02;1428.02;1944.02;1057.01;671.006;403.004;	1508.97;1418.12;1944.02;947.28;209.545;403.004;	0.901342;0.967037;0.958866;0.839137;0.333247;0.927093;	7562	1.1	1.10042	1.09925	1.10101
D:\test_move_folder\2022053_T3_Evosep_C1_E1_PRID_31_QID_17_b20-72h_Plate1_35_7108.d	2022053_T3_Evosep_C1_E1_PRID_31_QID_17_b20-72h_Plate1_35_7108	A0A571BF69	A0A571BF69	A0A571BF69_MOUSE	Mgam	45570.4	31640.3	26452	45570.4	31640.3	26452	26378.9	EIEELYTNTEEPEK	EIEELYTNTEEPEK	EIEELYTNTEEPEK2	2	9.75964e-06	9.75964e-06	0.00024347	0.00299401	0.00239234	0.00208768	0.00248139	0	1	3701.9	2553.49	3356.72	9463.92	0.810086	5.02348	4.97046	5.09451	26.6498	5.03974	26.4637	Maltase-glucoamylase	8.33134e-05	0.00167785	0.855337	10437.1	3.88195	0.492905	0.892428	0.999991	1.47976	0.117508	1732.02;1668.02;1858.02;669.007;660.006;220.003;	932.659;1045.19;1724.05;369.11;660.006;0;	0.790386;0.771752;0.843984;0.607073;0.928643;0.0134673;	7616	1.10042	1.10042	1.09902	1.1013
D:\test_move_folder\2022053_T3_Evosep_C1_E1_PRID_31_QID_17_D19-w5_Plate1_37_7110.d	2022053_T3_Evosep_C1_E1_PRID_31_QID_17_D19-w5_Plate1_37_7110	A0A571BF69	A0A571BF69	A0A571BF69_MOUSE	Mgam	60511.7	58509.7	49156.7	60511.7	58509.7	49156.7	50112.7	EIEELYTNTEEPEK	EIEELYTNTEEPEK	EIEELYTNTEEPEK2	2	1.60075e-05	1.60075e-05	0.00024347	0.00340136	0.00263852	0.00208768	0.0027027	0	1	4835.34	4274.19	4722.82	12485.7	0.93524	4.98683	4.9338	5.0576	26.6498	5.0167	26.2037	Maltase-glucoamylase	8.33134e-05	0.00167785	0.975652	12783.1	4.30226	0.505488	0.678324	0.999986	0	-10000000	2770.03;1572.01;1125.01;875.01;677.008;458.004;	2770.03;1556.3;509.007;853.311;656.172;0;	0.985935;0.943873;0.632957;0.879426;0.810298;0.527213;	7562	1.10042	1.10042	1.1004	1.10049
D:\test_move_folder\2022053_T3_Evosep_C1_E1_PRID_31_QID_17_D35-w5_Plate1_38_7111.d	2022053_T3_Evosep_C1_E1_PRID_31_QID_17_D35-w5_Plate1_38_7111	A0A571BF69	A0A571BF69	A0A571BF69_MOUSE	Mgam	42359.3	42586.4	32888.9	42359.3	42586.4	32888.9	31706.5	EIEELYTNTEEPEK	EIEELYTNTEEPEK	EIEELYTNTEEPEK2	2	7.53793e-05	7.53793e-05	0.00024347	0.00502513	0.00367647	0.00208768	0.00373134	0	1	2082.45	1919.73	1667.72	5854.26	0.741939	4.98744	4.89906	5.02278	26.6498	5.00059	26.4383	Maltase-glucoamylase	8.33134e-05	0.00167785	0.866765	7310.09	3.37815	0.608257	0.889661	0.999932	0	-10000000	1536.02;459.005;791.008;325.003;354.004;83.0007;	943.243;459.005;680.198;190.042;199.043;0;	0.561236;0.891807;0.89139;0.684062;0.548097;-0.500577;	7562	1.09591	1.10042	1.09755	1.09889
D:\test_move_folder\2022053_T3_Evosep_C1_E1_PRID_31_QID_17_D38-w5_Plate1_39_7112.d	2022053_T3_Evosep_C1_E1_PRID_31_QID_17_D38-w5_Plate1_39_7112	A0A571BF69	A0A571BF69	A0A571BF69_MOUSE	Mgam	60487.4	46824.1	42950.4	60487.4	46824.1	42950.4	42902.9	EIEELYTNTEEPEK	EIEELYTNTEEPEK	EIEELYTNTEEPEK2	2	4.46173e-05	4.46173e-05	0.00024347	0.00331126	0.0025641	0.00208768	0.0026455	0	1	5081.48	4029.74	4666.82	12069.7	0.897596	5.02142	4.93304	5.07445	26.6498	5.03632	26.5166	Maltase-glucoamylase	8.33134e-05	0.00167785	0.972171	13142.1	4.7666	0.450062	0.818868	0.99996	0.691873	0.202768	1918.02;1628.01;2513.02;784.008;1147.01;198.002;	1067.51;1528.74;2485.23;784.008;990.364;75.6734;	0.75942;0.927858;0.938333;0.956563;0.836018;0.604788;	7616	1.09545	1.10042	1.09856	1.09666
D:\test_move_folder\2022053_T3_Evosep_C1_E1_PRID_31_QID_17_A7-12_Plate1_41_7113.d	2022053_T3_Evosep_C1_E1_PRID_31_QID_17_A7-12_Plate1_41_7113	A0A571BF69	A0A571BF69	A0A571BF69_MOUSE	Mgam	47712.3	40484.8	40174.2	47712.3	40484.8	40174.2	40466.9	EIEELYTNTEEPEK	EIEELYTNTEEPEK	EIEELYTNTEEPEK2	2	5.30637e-05	5.30637e-05	0.00024347	0.00296736	0.00232019	0.00208768	0.00238663	0	1	3741.59	3218.79	3594.85	10731.1	0.906467	4.98648	4.93349	5.05719	26.6498	5.01039	26.2146	Maltase-glucoamylase	8.33134e-05	0.00167785	0.986444	11169.1	4.0048	0.502491	0.894436	0.999952	1.5354	0.0785577	2168.02;475.005;1798.02;360.004;533.005;82.0007;	1680.63;262.94;1798.02;169.738;518.761;29.1297;	0.868968;0.690146;0.973152;0.664762;0.888481;0.503013;	7562	1.1	1.10042	1.09936	1.10066
D:\test_move_folder\2022053_T3_Evosep_C1_E1_PRID_31_QID_17_A26-72_Plate1_46_7115.d	2022053_T3_Evosep_C1_E1_PRID_31_QID_17_A26-72_Plate1_46_7115	A0A571BF69	A0A571BF69	A0A571BF69_MOUSE	Mgam	43189.9	34395.2	29386.9	43189.9	34395.2	29386.9	30122.7	EIEELYTNTEEPEK	EIEELYTNTEEPEK	EIEELYTNTEEPEK2	2	3.99264e-07	3.99264e-07	0.00024347	0.00276243	0.00225734	0.00208768	0.00232558	0	1	5518.6	3997.08	4982.9	10453.3	0.953338	5.00509	4.95207	5.07578	26.6498	5.03588	26.2972	Maltase-glucoamylase	8.33134e-05	0.00167785	0.982234	11577.1	5.62552	0.587407	0.861281	1	0.373205	0.107284	2136.02;1558.02;1956.02;1026.01;937.008;261.003;	2004.57;1558.02;1956.02;955.964;875.759;234.864;	0.901245;0.982549;0.983457;0.850325;0.841257;0.872025;	7589	1.1	1.10042	1.09922	1.10101
D:\test_move_folder\2022053_T3_Evosep_C1_E1_PRID_31_QID_17_A25-12_Plate1_47_7116.d	2022053_T3_Evosep_C1_E1_PRID_31_QID_17_A25-12_Plate1_47_7116	A0A571BF69	A0A571BF69	A0A571BF69_MOUSE	Mgam	57126.1	45972.8	46988.3	57126.1	45972.8	46988.3	47032.8	EIEELYTNTEEPEK	EIEELYTNTEEPEK	EIEELYTNTEEPEK2	2	8.08715e-06	8.08715e-06	0.00024347	0.0037594	0.00285714	0.00208768	0.00293255	0	1	6214.66	5190.22	6170.56	11848.5	0.916562	4.97103	4.91803	5.04175	26.6498	4.99954	26.1939	Maltase-glucoamylase	8.33134e-05	0.00167785	0.972055	11933.1	4.23625	0.50809	0.614768	0.999993	0.812025	0.110185	2646.03;1606.02;2155.02;729.008;934.01;288.003;	2457.75;1606.02;2150.9;310.652;912.235;191.612;	0.870198;0.953763;0.941764;0.61079;0.850935;0.691359;	7535	1.1	1.10042	1.10014	1.09997
D:\test_move_folder\2022053_T3_Evosep_C1_E1_PRID_31_QID_17_b9-6h_Plate2_1_7119.d	2022053_T3_Evosep_C1_E1_PRID_31_QID_17_b9-6h_Plate2_1_7119	A0A571BF69	A0A571BF69	A0A571BF69_MOUSE	Mgam	81025.7	78380.8	56785	81025.7	78380.8	56785	56673.1	EIEELYTNTEEPEK	EIEELYTNTEEPEK	EIEELYTNTEEPEK2	2	2.02663e-05	2.02663e-05	0.00024347	0.0030303	0.002331	0.00208768	0.00240385	0	1	3719.08	3034.34	3239.23	8175.09	0.869656	4.88226	4.84693	4.9353	26.6498	4.89216	26.5906	Maltase-glucoamylase	8.33134e-05	0.00167785	0.951035	9386.11	3.53179	0.551184	0.757656	0.999982	1.5263	0.79838	1702.02;921.009;1458.02;429.004;466.005;457.005;	1439.07;821.987;1458.02;358.51;405.756;410.442;	0.885591;0.892518;0.841039;0.844985;0.87794;0.891644;	7400	1.105	1.10042	1.09932	1.10613
D:\test_move_folder\2022053_T3_Evosep_C1_E1_PRID_31_QID_17_b12-6h_Plate2_2_7120.d	2022053_T3_Evosep_C1_E1_PRID_31_QID_17_b12-6h_Plate2_2_7120	A0A571BF69	A0A571BF69	A0A571BF69_MOUSE	Mgam	45965.6	42551.4	41456.3	45965.6	42551.4	41456.3	41428.4	EIEELYTNTEEPEK	EIEELYTNTEEPEK	EIEELYTNTEEPEK2	2	2.49231e-05	2.49231e-05	0.00024347	0.0027248	0.00209205	0.00208768	0.00214592	0	1	4611.81	4088.06	4269.76	8858.47	0.893246	4.96769	4.91469	5.00305	26.6498	4.96134	26.6434	Maltase-glucoamylase	8.33134e-05	0.00167785	0.921664	9568.11	4.86976	0.468923	0.886762	0.999978	1.17868	0.0170011	2419.02;1394.02;1415.02;435.004;937.009;212.002;	1921.51;1394.02;1296.28;413.846;795.032;212.002;	0.826012;0.941539;0.940973;0.917139;0.854353;0.933223;	7535	1.10318	1.10042	1.10133	1.10212
D:\test_move_folder\2022053_T3_Evosep_C1_E1_PRID_31_QID_17_a15-12h_Plate2_3_7121.d	2022053_T3_Evosep_C1_E1_PRID_31_QID_17_a15-12h_Plate2_3_7121	A0A571BF69	A0A571BF69	A0A571BF69_MOUSE	Mgam	40755.5	36775.3	36344.5	40755.5	36775.3	36344.5	36584.8	EIEELYTNTEEPEK	EIEELYTNTEEPEK	EIEELYTNTEEPEK2	2	0.000591716	5.35281e-05	0.00024347	0.00390625	0.00293255	0.00208768	0.003003	0	1	4338.95	3793.46	4321.6	9402.34	0.918	4.96902	4.8983	5.02206	26.6498	4.98984	26.3162	Maltase-glucoamylase	8.33134e-05	0.00167785	0.960975	9440.1	4.6174	0.469097	0.820794	0.999952	1.8768	0.227964	1497.01;1475.02;1594.02;222.003;875.008;311.003;	1269.92;1475.02;1594.02;36.351;553.424;303.91;	0.827767;0.974617;0.937498;0.335053;0.791604;0.847104;	7535	1.10417	1.10042	1.10108	1.10199
D:\test_move_folder\2022053_T3_Evosep_C1_E1_PRID_31_QID_17_ a16-12h_Plate2_4_7122.d	2022053_T3_Evosep_C1_E1_PRID_31_QID_17_ a16-12h_Plate2_4_7122	A0A571BF69	A0A571BF69	A0A571BF69_MOUSE	Mgam	48926.4	44173.6	37587	48926.4	44173.6	37587	37770.1	EIEELYTNTEEPEK	EIEELYTNTEEPEK	EIEELYTNTEEPEK2	2	3.77073e-05	3.77073e-05	0.00024347	0.00332226	0.0025641	0.00208768	0.0026178	0	1	2770.84	2481.54	2770.58	9633.22	0.875769	5.03859	4.98555	5.1093	26.6498	5.0411	26.6015	Maltase-glucoamylase	8.33134e-05	0.00167785	0.87004	9634.12	4.34717	0.553254	0.541634	0.999966	1.4177	0.204348	1662.02;465.005;1364.01;680.008;399.004;175.002;	1312.61;184.842;1273.38;680.008;265.86;151.979;	0.814869;0.652426;0.970966;0.918569;0.688185;0.862203;	7643	1.105	1.10042	1.10007	1.10434
D:\test_move_folder\2022053_T3_Evosep_C1_E1_PRID_31_QID_17_a14-24h_Plate2_6_7124.d	2022053_T3_Evosep_C1_E1_PRID_31_QID_17_a14-24h_Plate2_6_7124	A0A571BF69	A0A571BF69	A0A571BF69_MOUSE	Mgam	51969.6	34730.7	35247.3	51969.6	34730.7	35247.3	35291.5	EIEELYTNTEEPEK	EIEELYTNTEEPEK	EIEELYTNTEEPEK2	2	0.000225787	0.000225787	0.00024347	0.003125	0.00238663	0.00208768	0.00246914	0	1	3866.54	2792.58	3616.73	11407.2	0.854292	5.0265	4.9558	5.11491	26.6498	5.04018	26.4028	Maltase-glucoamylase	8.33134e-05	0.00167785	0.976495	12195.1	3.62257	0.375155	0.528964	0.999797	1.03555	0.0642263	2197.02;1271.01;1474.01;534.005;608.007;157.001;	1243.78;1148.75;1474.01;137.56;0;0;	0.78397;0.810408;0.947831;0.636109;0.294343;0.340021;	7643	1.09625	1.10042	1.1001	1.0965
D:\test_move_folder\2022053_T3_Evosep_C1_E1_PRID_31_QID_17_a16-24h_Plate2_7_7125.d	2022053_T3_Evosep_C1_E1_PRID_31_QID_17_a16-24h_Plate2_7_7125	A0A571BF69	A0A571BF69	A0A571BF69_MOUSE	Mgam	40982.3	25988.9	27869.2	40982.3	25988.9	27869.2	27630.8	EIEELYTNTEEPEK	EIEELYTNTEEPEK	EIEELYTNTEEPEK2	2	7.05561e-05	7.05561e-05	0.00024347	0.00307692	0.002457	0.00208768	0.00254453	0	1	2876.84	1902.42	2569.58	9444.74	0.84564	4.98678	4.91604	5.05753	26.6498	4.99385	26.5142	Maltase-glucoamylase	8.33134e-05	0.00167785	0.973061	10574.1	3.38977	0.476215	0.747036	0.999937	0.527085	0.0877767	1898.02;1326.01;1000.01;342.003;606.005;152.002;	1122.31;1326.01;428.517;55.4658;301.373;92.8702;	0.782909;0.986145;0.575154;0.0922222;0.67576;0.796077;	7562	1.10125	1.10042	1.10021	1.10071
D:\test_move_folder\2022053_T3_Evosep_C1_E1_PRID_31_QID_17_a1524h_Plate2_9_7126.d	2022053_T3_Evosep_C1_E1_PRID_31_QID_17_a1524h_Plate2_9_7126	A0A571BF69	A0A571BF69	A0A571BF69_MOUSE	Mgam	36675.4	27667.2	26234.3	36675.4	27667.2	26234.3	26548.9	EIEELYTNTEEPEK	EIEELYTNTEEPEK	EIEELYTNTEEPEK2	2	1.71416e-05	1.71416e-05	0.00024347	0.00319489	0.00258398	0.00208768	0.00266667	0	1	3258.74	2433.39	3140.54	9687.51	0.895476	5.0034	4.95039	5.09178	26.6498	5.03247	26.3173	Maltase-glucoamylase	8.33134e-05	0.00167785	0.96211	10052.1	4.03029	0.560531	0.849459	0.999985	0.549089	0.153688	1336.01;1007.01;1567.02;626.007;767.007;161.002;	740.695;951.025;1567.02;261.234;699.552;158.179;	0.688396;0.9061;0.986911;0.613949;0.854697;0.816165;	7589	1.1	1.10042	1.0996	1.10012
D:\test_move_folder\2022053_T3_Evosep_C1_E1_PRID_31_QID_17_a8-24h_Plate2_13_7130.d	2022053_T3_Evosep_C1_E1_PRID_31_QID_17_a8-24h_Plate2_13_7130	A0A571BF69	A0A571BF69	A0A571BF69_MOUSE	Mgam	32035.1	27813.3	30982	32035.1	27813.3	30982	31091.6	EIEELYTNTEEPEK	EIEELYTNTEEPEK	EIEELYTNTEEPEK2	2	0.000100471	0.000100471	0.00024347	0.00274725	0.00219298	0.00208768	0.00225734	0	1	3058.61	2523.36	2981.06	9429.8	0.857703	5.00445	4.93373	5.09281	26.6498	5.02321	26.4431	Maltase-glucoamylase	8.33134e-05	0.00167785	0.946325	9675.13	2.50715	0.621479	0.610909	0.99991	0	-10000000	1614.02;747.009;756.008;354.004;305.003;50.0005;	1614.02;746.004;698.592;63.0081;136.033;17.1072;	0.824664;0.924542;0.862663;0.308351;0.628245;0.655715;	7589	1.105	1.10042	1.10161	1.10307
D:\test_move_folder\2022053_T3_Evosep_C1_E1_PRID_31_QID_17_a40-24h_Plate2_14_7131.d	2022053_T3_Evosep_C1_E1_PRID_31_QID_17_a40-24h_Plate2_14_7131	A0A571BF69	A0A571BF69	A0A571BF69_MOUSE	Mgam	37013.2	32792.5	30865.6	37013.2	32792.5	30865.6	31349.4	EIEELYTNTEEPEK	EIEELYTNTEEPEK	EIEELYTNTEEPEK2	2	0.000113954	0.000113954	0.00024347	0.00292398	0.00218341	0.00208768	0.00224719	0	1	4598.37	3892.5	4359.99	8274.69	0.906552	5.01852	4.94784	5.07155	26.6498	5.0346	26.4702	Maltase-glucoamylase	8.33134e-05	0.00167785	0.975832	8727.1	4.3221	0.398784	0.859004	0.999898	0.783408	0.121728	1690.01;1107.01;1998.02;600.006;622.007;193.003;	1620.51;979.844;1998.02;530.851;212.882;0;	0.81821;0.888867;0.986874;0.824395;0.547358;0.623093;	7616	1.09958	1.10042	1.10125	1.09848
D:\test_move_folder\2022053_T3_Evosep_C1_E1_PRID_31_QID_17_b7- 72h_Plate2_15_7132.d	2022053_T3_Evosep_C1_E1_PRID_31_QID_17_b7- 72h_Plate2_15_7132	A0A571BF69	A0A571BF69	A0A571BF69_MOUSE	Mgam	50971.3	31689.4	32586.3	50971.3	31689.4	32586.3	32688.6	EIEELYTNTEEPEK	EIEELYTNTEEPEK	EIEELYTNTEEPEK2	2	3.05458e-06	3.05458e-06	0.00024347	0.0025	0.00193798	0.00208768	0.0020284	0	1	5165.68	3380.6	4678.5	11247.9	0.931149	5.00224	4.94922	5.12595	26.6498	5.0243	26.384	Maltase-glucoamylase	8.33134e-05	0.00167785	0.941264	12419.1	4.19988	0.320017	0.688612	0.999997	0.725226	0.129075	2219.03;1262.01;1792.02;886.01;766.008;409.004;	2219.03;1154.63;1792.02;257.925;519.723;90.5886;	0.932144;0.882383;0.961337;0.631274;0.726011;0.668931;	7589	1.1	1.10042	1.10016	1.10014
D:\test_move_folder\2022053_T3_Evosep_C1_E1_PRID_31_QID_17_b37-72h_Plate2_16_7133.d	2022053_T3_Evosep_C1_E1_PRID_31_QID_17_b37-72h_Plate2_16_7133	A0A571BF69	A0A571BF69	A0A571BF69_MOUSE	Mgam	33613.7	27923	28442.3	33613.7	27923	28442.3	28154.8	EIEELYTNTEEPEK	EIEELYTNTEEPEK	EIEELYTNTEEPEK2	2	1.94008e-05	1.94008e-05	0.00024347	0.0030303	0.00244499	0.00208768	0.00250627	0	1	3431.53	2602.79	3225.64	8019.25	0.882618	5.00164	4.93094	5.05465	26.6498	5.01361	26.5503	Maltase-glucoamylase	8.33134e-05	0.00167785	0.862596	8531.11	3.75444	0.540989	0.653935	0.999982	0.104973	0.0669247	1926.02;1226.01;942.01;717.006;462.005;99.0011;	1926.02;563.5;942.01;267.282;172.881;34.6836;	0.941355;0.644158;0.905169;0.669489;0.658003;0.575956;	7589	1.10083	1.10042	1.10041	1.10083
D:\test_move_folder\2022053_T3_Evosep_C1_E1_PRID_31_QID_17_b13- 72h_Plate2_18_7135.d	2022053_T3_Evosep_C1_E1_PRID_31_QID_17_b13- 72h_Plate2_18_7135	A0A571BF69	A0A571BF69	A0A571BF69_MOUSE	Mgam	34141.6	33193.4	24658.5	34141.6	33193.4	24658.5	25345.3	EIEELYTNTEEPEK	EIEELYTNTEEPEK	EIEELYTNTEEPEK2	2	5.13263e-05	5.13263e-05	0.00024347	0.00294985	0.00242718	0.00208768	0.0025	0	1	1549.6	1289.52	1321.83	4720.65	0.892107	5.00606	4.95304	5.0414	26.6498	5.02577	26.4125	Maltase-glucoamylase	8.33134e-05	0.00167785	0.968365	5534.07	3.91704	0.435122	0.449227	0.999953	0.528538	0.172076	513.005;460.004;728.007;343.004;268.003;54.0005;	361.589;460.004;728.007;137.715;147.171;54.0005;	0.714013;0.948603;0.944866;0.651363;0.784259;0.930295;	7589	1.1	1.10042	1.09959	1.10054
D:\test_move_folder\2022053_T3_Evosep_C1_E1_PRID_31_QID_17_c7-w1_Plate2_19_7136.d	2022053_T3_Evosep_C1_E1_PRID_31_QID_17_c7-w1_Plate2_19_7136	A0A571BF69	A0A571BF69	A0A571BF69_MOUSE	Mgam	57585	48150.9	39047.1	57585	48150.9	39047.1	38816.8	EIEELYTNTEEPEK	EIEELYTNTEEPEK	EIEELYTNTEEPEK2	2	4.46734e-05	4.46734e-05	0.00024347	0.0035461	0.002849	0.00208768	0.00294985	0	1	4691.62	4206.66	4780.69	11534	0.923983	4.98738	4.93437	5.05809	26.6498	5.01529	26.3345	Maltase-glucoamylase	8.33134e-05	0.00167785	0.955593	11319.1	3.89021	0.327275	0.786121	0.99996	0.527085	0.20101	1927.02;1462.01;1510.02;539.006;517.005;455.005;	1719.59;1462.01;1510.02;0;514.296;307.771;	0.898266;0.893263;0.983012;0.565391;0.891143;0.698651;	7562	1.09958	1.10042	1.09914	1.09983
D:\test_move_folder\2022053_T3_Evosep_C1_E1_PRID_31_QID_17_b24-6h_Plate2_20_7137.d	2022053_T3_Evosep_C1_E1_PRID_31_QID_17_b24-6h_Plate2_20_7137	A0A571BF69	A0A571BF69	A0A571BF69_MOUSE	Mgam	65912.4	48117.1	44818.4	65912.4	48117.1	44818.4	45687.2	EIEELYTNTEEPEK	EIEELYTNTEEPEK	EIEELYTNTEEPEK2	2	3.61612e-06	3.61612e-06	0.00024347	0.00265957	0.00212766	0.00208768	0.0021978	0	1	7728.33	6109.45	7366.87	14480.7	0.955222	5.0051	4.95204	5.07578	26.6498	5.03618	26.1671	Maltase-glucoamylase	8.33134e-05	0.00167785	0.972248	15191.2	5.17755	0.493283	0.825553	0.999997	0	-10000000	3241.04;2183.02;2438.02;1033.01;689.006;186.002;	3198.71;2091.6;2438.02;502.223;584.602;82.5848;	0.948034;0.9334;0.983373;0.728254;0.812275;0.720772;	7589	1.10083	1.10042	1.10003	1.10092
D:\test_move_folder\2022053_T3_Evosep_C1_E1_PRID_31_QID_17_a11-12h_Plate2_21_7138.d	2022053_T3_Evosep_C1_E1_PRID_31_QID_17_a11-12h_Plate2_21_7138	A0A571BF69	A0A571BF69	A0A571BF69_MOUSE	Mgam	42781.8	38337	35720.7	42781.8	38337	35720.7	34822.6	EIEELYTNTEEPEK	EIEELYTNTEEPEK	EIEELYTNTEEPEK2	2	1.69726e-05	1.69726e-05	0.00024347	0.00364964	0.00276243	0.00208768	0.00282486	0	1	4177.72	3546.93	4042.29	10644.5	0.879421	4.98664	4.93352	5.05732	26.6498	5.00795	26.3156	Maltase-glucoamylase	8.33134e-05	0.00167785	0.974005	11001.1	5.58741	0.483671	0.943384	0.999985	1.78675	0.194412	1998.02;1544.02;1730.02;666.007;566.006;385.004;	917.84;1544.02;1715.86;285.128;566.006;379.507;	0.566494;0.963135;0.97148;0.70347;0.944646;0.925592;	7562	1.1	1.10042	1.10188	1.09832
D:\test_move_folder\2022054_T3_Evosep_C1_E1_PRID_31_QID_17_a82-12h_Plate3_9_7172.d	2022054_T3_Evosep_C1_E1_PRID_31_QID_17_a82-12h_Plate3_9_7172	A0A571BF69	A0A571BF69	A0A571BF69_MOUSE	Mgam	40748.3	34971.7	31056.3	40748.3	34971.7	31056.3	30792.3	EIEELYTNTEEPEK	EIEELYTNTEEPEK	EIEELYTNTEEPEK2	2	7.72789e-06	7.72789e-06	0.00024347	0.00307692	0.00245098	0.00208768	0.00249377	0	1	4759.49	3113.07	3571.18	8559.82	0.902683	4.98552	4.93251	5.0562	26.6498	5.00668	26.3636	Maltase-glucoamylase	8.33134e-05	0.00167785	0.958871	11408.1	5.29697	0.536094	0.864335	0.999993	0.830699	0.0298169	2267.02;1271.01;1511.02;826.009;456.006;140.001;	1977.46;1271.01;1511.02;806.909;454.435;37.2026;	0.853707;0.985069;0.897479;0.955764;0.86376;0.670087;	7562	1.10042	1.10042	1.10406	1.09667
D:\test_move_folder\2022053_T3_Evosep_C1_E1_PRID_31_QID_17_a6-24h_Plate1_14_7088.d	2022053_T3_Evosep_C1_E1_PRID_31_QID_17_a6-24h_Plate1_14_7088	A0A571BF69	A0A571BF69	A0A571BF69_MOUSE	Mgam	32422.2	22034.1	25533.4	32422.2	22034.1	25533.4	25278.2	EIEELYTNTEEPEK	EIEELYTNTEEPEK	EIEELYTNTEEPEK2	2	0.00027503	0.00027503	0.00024347	0.00337838	0.0026178	0.00208768	0.00269542	0	1	3655.98	2250.4	2851.19	8499.9	0.88909	4.97246	4.90176	5.06083	26.6498	5.00259	26.3011	Maltase-glucoamylase	8.33134e-05	0.00167785	0.939551	10899.1	3.40538	0.407252	0.158666	0.999756	1.22207	0.260147	1898.02;1247.01;1685.02;517.005;276.003;297.003;	723.946;1247.01;1685.02;160.944;0;129.795;	0.588369;0.950385;0.972929;0.533775;0.351343;0.604806;	7562	1.1	1.10042	1.09918	1.10094
D:\test_move_folder\2022053_T3_Evosep_C1_E1_PRID_31_QID_17_a9-12h_Plate1_22_7096.d	2022053_T3_Evosep_C1_E1_PRID_31_QID_17_a9-12h_Plate1_22_7096	A0A571BF69	A0A571BF69	A0A571BF69_MOUSE	Mgam	45898.1	39192	34793.6	45898.1	39192	34793.6	35525.6	EIEELYTNTEEPEK	EIEELYTNTEEPEK	EIEELYTNTEEPEK2	2	2.90563e-05	2.90563e-05	0.00024347	0.00243902	0.00180505	0.00208768	0.00186567	0	1	1969.49	1635.25	1982.4	10773.2	0.741401	4.95698	4.92162	5.04534	26.6498	5.00038	26.009	Maltase-glucoamylase	8.33134e-05	0.00167785	0.848108	10703.1	3.50612	0.594178	0.577941	0.999974	0.66655	0.0689282	961.008;2068.02;1681.02;817.008;605.006;315.003;	294.502;988.089;686.903;773.059;605.006;289.887;	0.516179;0.77492;0.789744;0.854942;0.847302;0.824032;	7535	1.1	1.10042	1.09987	1.10049
D:\test_move_folder\2022053_T3_Evosep_C1_E1_PRID_31_QID_17_a2-24h_Plate1_32_7105.d	2022053_T3_Evosep_C1_E1_PRID_31_QID_17_a2-24h_Plate1_32_7105	A0A571BF69	A0A571BF69	A0A571BF69_MOUSE	Mgam	37340.3	23877.2	25823.1	37340.3	23877.2	25823.1	25745.2	EIEELYTNTEEPEK	EIEELYTNTEEPEK	EIEELYTNTEEPEK2	2	5.91272e-06	5.91272e-06	0.00024347	0.00306748	0.00230415	0.00208768	0.00238663	0	1	3509.34	2114.62	2777.18	8827.78	0.936205	5.0032	4.91485	5.10923	26.6498	5.02224	26.4302	Maltase-glucoamylase	8.33134e-05	0.00167785	0.921297	11155.1	3.81428	0.471819	0.724411	0.999995	1.90903	0.365942	2273.02;1287.01;1365.01;858.008;919.009;489.006;	2273.02;1236.32;0;452.505;810.827;489.006;	0.962818;0.887275;0.578117;0.746948;0.852839;0.815877;	7589	1.10083	1.10042	1.09997	1.10154
D:\test_move_folder\2022053_T3_Evosep_C1_E1_PRID_31_QID_17_A39-12_Plate1_44_7114.d	2022053_T3_Evosep_C1_E1_PRID_31_QID_17_A39-12_Plate1_44_7114	A0A571BF69	A0A571BF69	A0A571BF69_MOUSE	Mgam	39111.6	31567.9	40720.4	39111.6	31567.9	40720.4	40292.8	EIEELYTNTEEPEK	EIEELYTNTEEPEK	EIEELYTNTEEPEK2	2	0.000349773	0.00350488	0.00024347	0.00316456	0.00253165	0.00208768	0.00260417	0	1	4572.11	3517.19	4168.21	11726.8	0.828557	4.97075	4.91773	5.04144	26.6498	4.99406	26.3176	Maltase-glucoamylase	8.33134e-05	0.00167785	0.979883	12863.1	3.56915	0.386925	0.551727	0.996862	1.78736	0.167343	2125.02;1454.01;2739.02;543.004;395.004;369.005;	516.757;1316.33;2739.02;219.266;197.268;160.65;	0.00404787;0.857666;0.970124;0.592456;0.710481;0.653297;	7535	1.10042	1.10042	1.09943	1.10106
D:\test_move_folder\2022053_T3_Evosep_C1_E1_PRID_31_QID_17_a11-24h_Plate2_23_7140.d	2022053_T3_Evosep_C1_E1_PRID_31_QID_17_a11-24h_Plate2_23_7140	A0A571BF69	A0A571BF69	A0A571BF69_MOUSE	Mgam	41327.7	27724.6	26850.4	41327.7	27724.6	26850.4	26963.9	EIEELYTNTEEPEK	EIEELYTNTEEPEK	EIEELYTNTEEPEK2	2	0.000182014	0.000182014	0.00024347	0.00294118	0.00235294	0.00208768	0.00242131	0	1	1664.12	1320.2	1652.29	8028.59	0.756565	5.03895	4.98593	5.09206	26.6498	5.05253	26.4614	Maltase-glucoamylase	8.33134e-05	0.00167785	0.908578	8086.09	3.70153	0.451199	0.794353	0.999837	1.52008	0.0824276	928.011;1054.01;998.009;775.007;601.007;205.002;	470.79;550.132;643.198;278.462;517.95;205.002;	0.756314;0.726277;0.782653;0.188064;0.829665;0.92858;	7643	1.09583	1.10042	1.09916	1.09611
D:\test_move_folder\2022053_T3_Evosep_C1_E1_PRID_31_QID_17_a20-12h_Plate2_25_7142.d	2022053_T3_Evosep_C1_E1_PRID_31_QID_17_a20-12h_Plate2_25_7142	A0A571BF69	A0A571BF69	A0A571BF69_MOUSE	Mgam	47225.9	39889.3	41059.7	47225.9	39889.3	41059.7	41876.1	EIEELYTNTEEPEK	EIEELYTNTEEPEK	EIEELYTNTEEPEK2	2	4.33003e-06	4.33003e-06	0.00024347	0.00238663	0.00184502	0.00208768	0.00191571	0	1	4156.28	3741.6	4353.57	11091.7	0.811816	5.02338	4.97038	5.0764	26.6498	5.05034	26.3253	Maltase-glucoamylase	8.33134e-05	0.00167785	0.985137	10589.1	4.56584	0.505482	0.745483	0.999996	0.527085	0.0507771	1674.02;1342.01;1748.02;440.005;709.007;261.003;	1066.25;1342.01;1748.02;255.591;356.463;223.866;	0.42023;0.942021;0.95071;0.798514;0.726329;0.80134;	7616	1.1	1.10042	1.099	1.10152
D:\test_move_folder\2022053_T3_Evosep_C1_E1_PRID_31_QID_17_a88-12h_Plate2_26_7143.d	2022053_T3_Evosep_C1_E1_PRID_31_QID_17_a88-12h_Plate2_26_7143	A0A571BF69	A0A571BF69	A0A571BF69_MOUSE	Mgam	35918.1	23385.5	28353.5	35918.1	23385.5	28353.5	28664.5	EIEELYTNTEEPEK	EIEELYTNTEEPEK	EIEELYTNTEEPEK2	2	2.21036e-05	2.21036e-05	0.00024347	0.0025	0.00183824	0.00208768	0.00191939	0	1	4769.38	3392.63	4175.93	8951.95	0.93965	5.02881	4.97579	5.13485	26.6498	5.05336	26.3008	Maltase-glucoamylase	8.33134e-05	0.00167785	0.964835	10224.1	4.12197	0.615721	0.657451	0.99998	0	-10000000	2588.03;1193.01;1116.01;664.006;221.002;13.0001;	2468.16;1193.01;1108.2;330.655;52.013;0;	0.96129;0.961721;0.867696;0.636712;0.458771;-0.200648;	7616	1.09958	1.10042	1.09748	1.10186
D:\test_move_folder\2022053_T3_Evosep_C1_E1_PRID_31_QID_17_a3-24h_Plate2_28_7145.d	2022053_T3_Evosep_C1_E1_PRID_31_QID_17_a3-24h_Plate2_28_7145	A0A571BF69	A0A571BF69	A0A571BF69_MOUSE	Mgam	32666.5	26519.9	22161.5	32666.5	26519.9	22161.5	22234.7	EIEELYTNTEEPEK	EIEELYTNTEEPEK	EIEELYTNTEEPEK2	2	9.21765e-05	9.21765e-05	0.00024347	0.0027248	0.00220751	0.00208768	0.00227273	0	1	1506.81	1098	1395.81	6475.16	0.79287	5.0028	4.9498	5.05583	26.6498	5.01992	26.4245	Maltase-glucoamylase	8.33134e-05	0.00167785	0.942959	6990.08	4.44112	0.480653	0.894472	0.999917	0.44044	0.077343	845.008;337.005;1129.01;584.006;365.004;266.002;	620.102;0;886.704;484.846;226.065;266.002;	0.770663;0.062635;0.8084;0.833171;0.585984;0.96204;	7589	1.09591	1.10042	1.0969	1.09855
D:\test_move_folder\2022053_T3_Evosep_C1_E1_PRID_31_QID_17_a37-24h_Plate2_29_7146.d	2022053_T3_Evosep_C1_E1_PRID_31_QID_17_a37-24h_Plate2_29_7146	A0A571BF69	A0A571BF69	A0A571BF69_MOUSE	Mgam	30007.8	20264.5	27911.3	30007.8	20264.5	27911.3	27781.3	EIEELYTNTEEPEK	EIEELYTNTEEPEK	EIEELYTNTEEPEK2	2	5.24991e-05	5.24991e-05	0.00024347	0.00273973	0.00221729	0.00208768	0.0022831	0	1	2553.66	1905.1	2482.2	7732.45	0.845892	4.98509	4.93203	5.03812	26.6498	5.00781	26.2882	Maltase-glucoamylase	8.33134e-05	0.00167785	0.980893	7955.08	3.48887	0.630332	0.552276	0.999953	1.62681	0.456071	1678.02;759.009;1098.01;593.006;451.005;199.002;	1142.67;312.982;1098.01;0;73.0349;80.9138;	0.781133;0.651941;0.968569;0.231252;0.447074;0.272404;	7562	1.10042	1.10042	1.09811	1.10227
D:\test_move_folder\2022053_T3_Evosep_C1_E1_PRID_31_QID_17_a88-24h_Plate2_30_7147.d	2022053_T3_Evosep_C1_E1_PRID_31_QID_17_a88-24h_Plate2_30_7147	A0A571BF69	A0A571BF69	A0A571BF69_MOUSE	Mgam	25522.5	20470.6	26538.9	25522.5	20470.6	26538.9	26645.7	EIEELYTNTEEPEK	EIEELYTNTEEPEK	EIEELYTNTEEPEK2	2	0.000331895	0.00266786	0.00024347	0.00318471	0.0025974	0.00208768	0.00265252	0	1	2137.84	1551.32	1940.13	6917.17	0.791546	5.00246	4.93174	5.09079	26.6498	5.03242	26.2735	Maltase-glucoamylase	8.33134e-05	0.00167785	0.889961	7622.08	3.40917	0.376188	0.773306	0.997595	1.93166	0.0514481	1288.01;621.007;901.009;577.006;619.006;70.0007;	1090.42;621.007;426.417;131.838;321.39;0;	0.810049;0.818032;0.70566;0.728871;0.717371;0.285624;	7589	1.10091	1.10042	1.09976	1.10183
D:\test_move_folder\2022053_T3_Evosep_C1_E1_PRID_31_QID_17_a21-24h_Plate2_31_7148.d	2022053_T3_Evosep_C1_E1_PRID_31_QID_17_a21-24h_Plate2_31_7148	A0A571BF69	A0A571BF69	A0A571BF69_MOUSE	Mgam	58235.4	45386.6	45667.4	58235.4	45386.6	45667.4	45431.8	EIEELYTNTEEPEK	EIEELYTNTEEPEK	EIEELYTNTEEPEK2	2	0.000345304	0.00137967	0.00024347	0.00331126	0.00242718	0.00208768	0.00251256	0	1	3900.25	2930.63	3435.53	8214.87	0.861832	4.98316	4.93013	5.01849	26.6498	5.00073	26.3339	Maltase-glucoamylase	8.33134e-05	0.00167785	0.988527	9326.09	4.58749	0.426473	0.931291	0.998766	1.49967	0.0373559	1858.02;1592.02;1171.01;483.005;957.01;89.0009;	1616.5;1592.02;691.734;483.005;950.482;0;	0.815016;0.951083;0.765822;0.97594;0.972199;0.0550542;	7562	1.1	1.10042	1.10027	1.10035
D:\test_move_folder\2022053_T3_Evosep_C1_E1_PRID_31_QID_17_a19-24h_Plate2_32_7149.d	2022053_T3_Evosep_C1_E1_PRID_31_QID_17_a19-24h_Plate2_32_7149	A0A571BF69	A0A571BF69	A0A571BF69_MOUSE	Mgam	47725.4	32182.3	33339	47725.4	32182.3	33339	33797.5	EIEELYTNTEEPEK	EIEELYTNTEEPEK	EIEELYTNTEEPEK2	2	1.64215e-05	1.64215e-05	0.00024347	0.00298507	0.00250627	0.00208768	0.00257732	0	1	4313.47	3111.75	3928.76	8690.15	0.805856	5.02012	4.94942	5.05547	26.6498	5.02116	26.6299	Maltase-glucoamylase	8.33134e-05	0.00167785	0.914931	9541.09	3.88945	0.462571	0.847566	0.999985	0.527085	0.0403427	2048.02;1346.02;1468.01;419.005;806.01;121.001;	1979.02;873.436;1461.02;79.6946;286.89;121.001;	0.823232;0.770546;0.80343;0.331484;0.691796;0.651033;	7616	1.1	1.10042	1.0998	1.10071
D:\test_move_folder\2022053_T3_Evosep_C1_E1_PRID_31_QID_17_a22-24h_Plate2_33_7150.d	2022053_T3_Evosep_C1_E1_PRID_31_QID_17_a22-24h_Plate2_33_7150	A0A571BF69	A0A571BF69	A0A571BF69_MOUSE	Mgam	47083.1	38562.9	39127.6	47083.1	38562.9	39127.6	39381	EIEELYTNTEEPEK	EIEELYTNTEEPEK	EIEELYTNTEEPEK2	2	6.71325e-06	6.71325e-06	0.00024347	0.00273224	0.00220264	0.00208768	0.00227273	0	1	5797.93	4927.87	5857.14	11704.4	0.919833	5.00125	4.93055	5.0896	26.6498	5.03796	26.1905	Maltase-glucoamylase	8.33134e-05	0.00167785	0.921122	11586.1	3.89241	0.539306	0.692651	0.999994	0.981946	0.0732377	2427.03;1407.02;2048.02;790.007;879.008;383.004;	2427.03;1348.56;2022.35;727.024;447.213;201.085;	0.963958;0.821662;0.932342;0.878981;0.786497;0.702499;	7589	1.10458	1.10042	1.09785	1.10658
D:\test_move_folder\2022053_T3_Evosep_C1_E1_PRID_31_QID_17_a21b-24h_Plate2_34_7151.d	2022053_T3_Evosep_C1_E1_PRID_31_QID_17_a21b-24h_Plate2_34_7151	A0A571BF69	A0A571BF69	A0A571BF69_MOUSE	Mgam	36511.2	39988.3	46543.2	36511.2	39988.3	46543.2	46553.9	EIEELYTNTEEPEK	EIEELYTNTEEPEK	EIEELYTNTEEPEK2	2	0.000207676	0.000207676	0.00024347	0.003861	0.00285714	0.00208768	0.00294985	0	1	1285.22	1334.21	1228.17	5921.98	0.76431	5.02689	4.95621	5.09759	26.6498	5.04839	26.3202	Maltase-glucoamylase	8.33134e-05	0.00167785	0.906201	6197.07	2.95435	0.363518	0.439045	0.999813	0.567	0.103445	1243.01;643.006;654.006;458.005;1030.01;54.0006;	642.218;643.006;0;150.815;377.852;0;	0.537604;0.990739;0.00384193;0.333997;0.126087;0.31187;	7616	1.095	1.10042	1.09637	1.09811
D:\test_move_folder\2022053_T3_Evosep_C1_E1_PRID_31_QID_17_b19-72h_Plate2_35_7152.d	2022053_T3_Evosep_C1_E1_PRID_31_QID_17_b19-72h_Plate2_35_7152	A0A571BF69	A0A571BF69	A0A571BF69_MOUSE	Mgam	47167.3	34070.1	33841.7	47167.3	34070.1	33841.7	34731.8	EIEELYTNTEEPEK	EIEELYTNTEEPEK	EIEELYTNTEEPEK2	2	6.0386e-05	6.0386e-05	0.00024347	0.00257732	0.00215054	0.00208768	0.00221239	0	1	3537.2	2751.7	3380.56	10110.6	0.923222	5.00732	4.93662	5.06034	26.6498	5.02274	26.414	Maltase-glucoamylase	8.33134e-05	0.00167785	0.972565	10579.1	4.20252	0.448489	0.750232	0.999945	1.18896	0.138934	1858.02;650.007;1886.02;634.007;617.006;294.003;	1651.17;0;1886.02;269.184;300.484;162.252;	0.848638;0.562207;0.988519;0.695297;0.679466;0.791564;	7589	1.09542	1.10042	1.09576	1.09997
D:\test_move_folder\2022053_T3_Evosep_C1_E1_PRID_31_QID_17_D31-w5_Plate2_37_7154.d	2022053_T3_Evosep_C1_E1_PRID_31_QID_17_D31-w5_Plate2_37_7154	A0A571BF69	A0A571BF69	A0A571BF69_MOUSE	Mgam	83141.6	61399.5	53602.2	83141.6	61399.5	53602.2	54394	EIEELYTNTEEPEK	EIEELYTNTEEPEK	EIEELYTNTEEPEK2	2	8.72599e-06	8.72599e-06	0.00024347	0.003125	0.0025	0.00208768	0.00259067	0	1	6452.06	5749.58	6710.03	15558.3	0.946636	4.98925	4.91856	5.05993	26.6498	5.00709	26.3443	Maltase-glucoamylase	8.33134e-05	0.00167785	0.971205	14960.2	4.79513	0.454377	0.629496	0.999992	1.38469	0.0385262	2548.03;1914.02;2292.02;576.005;1011.01;509.005;	2289.69;1870.35;2292.02;0;866.321;509.005;	0.941393;0.896889;0.992468;0.453524;0.80586;0.929933;	7562	1.09542	1.10042	1.09448	1.10112
D:\test_move_folder\2022053_T3_Evosep_C1_E1_PRID_31_QID_17_D37-w5_Plate2_38_7155.d	2022053_T3_Evosep_C1_E1_PRID_31_QID_17_D37-w5_Plate2_38_7155	A0A571BF69	A0A571BF69	A0A571BF69_MOUSE	Mgam	70869.2	49261	45563.5	70869.2	49261	45563.5	45366.1	EIEELYTNTEEPEK	EIEELYTNTEEPEK	EIEELYTNTEEPEK2	2	4.23771e-05	4.23771e-05	0.00024347	0.00308642	0.00234742	0.00208768	0.00243309	0	1	6746.75	5043.91	6241.84	13449.2	0.936083	4.98501	4.93195	5.07333	26.6498	5.01268	26.296	Maltase-glucoamylase	8.33134e-05	0.00167785	0.965254	14537.2	5.08934	0.579143	0.866295	0.999962	0.527585	0.117657	1878.02;1967.02;2965.02;484.005;1203.01;323.004;	1814.71;1967.02;2965.02;255.117;1120.58;159.766;	0.864201;0.969224;0.958092;0.750639;0.84762;0.765661;	7562	1.095	1.10042	1.09431	1.10077
D:\test_move_folder\2022053_T3_Evosep_C1_E1_PRID_31_QID_17_D32-w5_Plate2_39_7156.d	2022053_T3_Evosep_C1_E1_PRID_31_QID_17_D32-w5_Plate2_39_7156	A0A571BF69	A0A571BF69	A0A571BF69_MOUSE	Mgam	68333.1	50143.5	39732.6	68333.1	50143.5	39732.6	39714.9	EIEELYTNTEEPEK	EIEELYTNTEEPEK	EIEELYTNTEEPEK2	2	3.1687e-05	3.1687e-05	0.00024347	0.0030303	0.0021645	0.00208768	0.00224215	0	1	6016.55	4621.08	5504.28	13699.2	0.905083	4.97472	4.90401	5.08075	26.6498	5.01413	26.1923	Maltase-glucoamylase	8.33134e-05	0.00167785	0.97854	14974.1	4.42011	0.493874	0.796009	0.999971	0.431401	0.0670381	2538.02;1246.02;2684.03;660.006;979.01;227.002;	2200.18;1246.02;2570.35;524.154;343.17;69.6483;	0.858322;0.893433;0.950758;0.810868;0.545574;0.30772;	7535	1.1	1.10042	1.0986	1.10146
D:\test_move_folder\2022053_T3_Evosep_C1_E1_PRID_31_QID_17_A22-24_Plate2_40_7157.d	2022053_T3_Evosep_C1_E1_PRID_31_QID_17_A22-24_Plate2_40_7157	A0A571BF69	A0A571BF69	A0A571BF69_MOUSE	Mgam	22196.6	20529.2	26991.8	22196.6	20529.2	26991.8	26735.4	EIEELYTNTEEPEK	EIEELYTNTEEPEK	EIEELYTNTEEPEK2	2	0.000320616	0.00173196	0.00024347	0.00226757	0.00175747	0.00208768	0.00182815	0	1	2594.84	2281.24	2497	7217.3	0.827115	5.03806	4.91433	5.09108	26.6498	5.03232	26.6488	Maltase-glucoamylase	8.33134e-05	0.00167785	0.886268	7500.09	2.48861	0.418393	0.507328	0.998443	0.145045	0.0793017	1286.01;920.01;1184.01;375.003;366.004;240.002;	1286.01;256.893;1051.93;161.163;65.579;86.2114;	0.898555;0.546203;0.80838;0.59558;0.126692;0.501975;	7643	1.10292	1.10042	1.09853	1.10369
D:\test_move_folder\2022053_T3_Evosep_C1_E1_PRID_31_QID_17_A24-12_Plate2_43_7158.d	2022053_T3_Evosep_C1_E1_PRID_31_QID_17_A24-12_Plate2_43_7158	A0A571BF69	A0A571BF69	A0A571BF69_MOUSE	Mgam	47911.2	40377.9	37412	47911.2	40377.9	37412	37897.2	EIEELYTNTEEPEK	EIEELYTNTEEPEK	EIEELYTNTEEPEK2	2	7.70956e-06	7.70956e-06	0.00024347	0.00217865	0.00171527	0.00208768	0.00178891	0	1	4376.16	3772.82	4480.21	10911.5	0.8432	5.03874	4.98573	5.09177	26.6498	5.05792	26.3747	Maltase-glucoamylase	8.33134e-05	0.00167785	0.982051	10658.1	5.04901	0.472791	0.89842	0.999993	1.24994	0.109571	2000.02;1146.01;2380.02;867.01;785.007;177.002;	1881.8;388.458;2105.9;867.01;555.932;91.3986;	0.924277;0.42618;0.847675;0.973346;0.776436;0.769438;	7643	1.10083	1.10042	1.09947	1.10193
D:\test_move_folder\2022053_T3_Evosep_C1_E1_PRID_31_QID_17_A40-12_Plate2_44_7159.d	2022053_T3_Evosep_C1_E1_PRID_31_QID_17_A40-12_Plate2_44_7159	A0A571BF69	A0A571BF69	A0A571BF69_MOUSE	Mgam	51947.4	39783.6	38815.9	51947.4	39783.6	38815.9	39931.9	EIEELYTNTEEPEK	EIEELYTNTEEPEK	EIEELYTNTEEPEK2	2	0.000153506	0.000153506	0.00024347	0.00381679	0.00278552	0.00208768	0.00286533	0	1	5338.84	4460.53	5355.83	12521.8	0.931559	5.00494	4.95192	5.09334	26.6498	5.02793	26.3959	Maltase-glucoamylase	8.33134e-05	0.00167785	0.986302	12482.1	4.07323	0.596635	0.600581	0.999862	1.45349	0.12908	2275.02;1372.02;1731.02;545.006;304.004;248.002;	2275.02;1364.2;1699.62;224.362;89.8577;99.798;	0.948816;0.926197;0.912764;0.593629;0.593896;0.421349;	7589	1.10409	1.10042	1.09944	1.10555
D:\test_move_folder\2022053_T3_Evosep_C1_E1_PRID_31_QID_17_D3-w5_1_Plate2_45_7160.d	2022053_T3_Evosep_C1_E1_PRID_31_QID_17_D3-w5_1_Plate2_45_7160	A0A571BF69	A0A571BF69	A0A571BF69_MOUSE	Mgam	64272.9	52842.2	47230.3	64272.9	52842.2	47230.3	46932.5	EIEELYTNTEEPEK	EIEELYTNTEEPEK	EIEELYTNTEEPEK2	2	0.000319183	0.000360214	0.00024347	0.00306748	0.00242131	0.00208768	0.00250627	0	1	5008.5	4353.77	4992.07	12458.1	0.8624	5.02137	4.95065	5.10973	26.6498	5.05043	26.3466	Maltase-glucoamylase	8.33134e-05	0.00167785	0.93769	12499.1	3.2293	0.363342	0.54218	0.999676	0.606915	0.164281	2994.03;1434.01;1364.01;458.005;180.002;371.004;	2994.03;1316.11;698.36;95.9993;0;0;	0.906151;0.84327;0.710878;0.420928;0.522732;0.431409;	7616	1.105	1.10042	1.1003	1.10509
D:\test_move_folder\2022053_T3_Evosep_C1_E1_PRID_31_QID_17_A5-12_Plate2_46_7161.d	2022053_T3_Evosep_C1_E1_PRID_31_QID_17_A5-12_Plate2_46_7161	A0A571BF69	A0A571BF69	A0A571BF69_MOUSE	Mgam	32514.7	33096.6	35785.6	32514.7	33096.6	35785.6	36513.6	EIEELYTNTEEPEK	EIEELYTNTEEPEK	EIEELYTNTEEPEK2	2	1.99267e-05	1.99267e-05	0.00024347	0.0031746	0.00261097	0.00208768	0.00265957	0	1	3602.98	3262.44	3687.74	9588.47	0.844097	5.00368	4.93296	5.05668	26.6498	5.01308	26.5011	Maltase-glucoamylase	8.33134e-05	0.00167785	0.966278	9368.1	4.8018	0.57208	0.782834	0.999982	1.36009	0.103402	1798.02;1239.01;1528.02;617.007;614.007;306.003;	1064.03;1166.26;1372.7;322.023;319.306;306.003;	0.793454;0.862969;0.867318;0.797052;0.773135;0.965346;	7589	1.10042	1.10042	1.10178	1.09831
D:\test_move_folder\2022053_T3_Evosep_C1_E1_PRID_31_QID_17_b5- 6h_Plate3_1_7164.d	2022053_T3_Evosep_C1_E1_PRID_31_QID_17_b5- 6h_Plate3_1_7164	A0A571BF69	A0A571BF69	A0A571BF69_MOUSE	Mgam	59939.4	53617.8	51682.7	59939.4	53617.8	51682.7	52936	EIEELYTNTEEPEK	EIEELYTNTEEPEK	EIEELYTNTEEPEK2	2	4.08567e-05	4.08567e-05	0.00024347	0.00287356	0.00232558	0.00208768	0.00239808	0	1	6220.72	5510.8	5962.41	11105	0.912138	5.00876	4.92039	5.07946	26.6498	5.02467	26.4188	Maltase-glucoamylase	8.33134e-05	0.00167785	0.932695	11586.1	4.21794	0.59739	0.739786	0.999963	0.842454	0.0523974	2946.03;1279.01;2076.02;1292.02;780.008;266.002;	2946.03;1279.01;1995.68;676.23;507.037;266.002;	0.972824;0.838311;0.869866;0.647189;0.774978;0.884345;	7589	1.10542	1.10042	1.1043	1.10142
D:\test_move_folder\2022053_T3_Evosep_C1_E1_PRID_31_QID_17_b8-6h_Plate3_2_7165.d	2022053_T3_Evosep_C1_E1_PRID_31_QID_17_b8-6h_Plate3_2_7165	A0A571BF69	A0A571BF69	A0A571BF69_MOUSE	Mgam	49086.6	37926.4	40197.4	49086.6	37926.4	40197.4	40984.3	EIEELYTNTEEPEK	EIEELYTNTEEPEK	EIEELYTNTEEPEK2	2	6.01611e-06	6.01611e-06	0.00024347	0.0026178	0.00204918	0.00208768	0.00210084	0	1	6094.8	4286.64	4845.9	10168.5	0.933896	5.01095	4.95796	5.09944	26.6498	5.04989	26.1829	Maltase-glucoamylase	8.33134e-05	0.00167785	0.977825	12789.1	4.96717	0.638325	0.897842	0.999995	1.18746	0.0517205	2469.03;2015.02;1907.02;876.008;938.009;351.003;	2172.76;2015.02;1907.02;359.538;908.009;203.175;	0.898265;0.973487;0.932658;0.71101;0.896041;0.747834;	7616	1.10455	1.10042	1.10421	1.10108
D:\test_move_folder\2022053_T3_Evosep_C1_E1_PRID_31_QID_17_b16-6h_Plate3_3_7166.d	2022053_T3_Evosep_C1_E1_PRID_31_QID_17_b16-6h_Plate3_3_7166	A0A571BF69	A0A571BF69	A0A571BF69_MOUSE	Mgam	61238.7	62238.7	55974	61238.7	62238.7	55974	56516	EIEELYTNTEEPEK	EIEELYTNTEEPEK	EIEELYTNTEEPEK2	2	5.58232e-05	5.58232e-05	0.00024347	0.00359712	0.00259067	0.00208768	0.0026455	0	1	6656.08	5706.08	6220.47	12045.6	0.929736	5.02209	4.96907	5.0928	26.6498	5.05506	26.2473	Maltase-glucoamylase	8.33134e-05	0.00167785	0.976386	12889.1	3.76585	0.656624	0.222432	0.99995	1.74405	0.149334	2723.03;1439.01;2629.03;733.008;272.003;204.002;	2588.03;1439.01;2629.03;0;113.497;64.7799;	0.942385;0.86201;0.954355;0.409282;0.610397;0.437505;	7616	1.10458	1.10042	1.10303	1.10222
D:\test_move_folder\2022053_T3_Evosep_C1_E1_PRID_31_QID_17_b37-6h_Plate3_4_7167.d	2022053_T3_Evosep_C1_E1_PRID_31_QID_17_b37-6h_Plate3_4_7167	A0A571BF69	A0A571BF69	A0A571BF69_MOUSE	Mgam	67444.9	48938.7	42335.1	67444.9	48938.7	42335.1	42569.1	EIEELYTNTEEPEK	EIEELYTNTEEPEK	EIEELYTNTEEPEK2	2	5.42851e-05	5.42851e-05	0.00024347	0.00266667	0.00183824	0.00208768	0.00222717	0	1	5247.06	4138.35	5029.52	13412	0.896709	5.02083	4.96779	5.10919	26.6498	5.04951	26.33	Maltase-glucoamylase	8.33134e-05	0.00167785	0.984486	13992.1	3.70756	0.640267	0.484368	0.999951	1.39655	0.0263298	3003.03;1170.01;2047.02;927.01;332.004;440.005;	2590.41;609.634;2047.02;344.367;0;0;	0.88009;0.735806;0.965661;0.433618;0.359034;0.292268;	7616	1.10458	1.10042	1.10159	1.10399
D:\test_move_folder\2022053_T3_Evosep_C1_E1_PRID_31_QID_17_b7- 6h_Plate3_5_7168.d	2022053_T3_Evosep_C1_E1_PRID_31_QID_17_b7- 6h_Plate3_5_7168	A0A571BF69	A0A571BF69	A0A571BF69_MOUSE	Mgam	74607.6	52276.6	46716.7	74607.6	52276.6	46716.7	47096.1	EIEELYTNTEEPEK	EIEELYTNTEEPEK	EIEELYTNTEEPEK2	2	5.26336e-05	5.26336e-05	0.00024347	0.002849	0.00222717	0.00208768	0.00229885	0	1	4896.52	3867.29	4870.04	13322.7	0.853456	5.02309	4.97008	5.11148	26.6498	5.058	26.2317	Maltase-glucoamylase	8.33134e-05	0.00167785	0.977251	13395.1	4.069	0.415925	0.835469	0.999953	1.05417	0.168838	2426.02;1708.02;1801.02;965.01;802.008;396.003;	2426.02;867.073;1603.43;345.902;300.551;95.0022;	0.91165;0.758501;0.816756;0.636328;0.620315;0.231259;	7616	1.10455	1.10042	1.10093	1.10396
D:\test_move_folder\2022053_T3_Evosep_C1_E1_PRID_31_QID_17_a7-12h_Plate3_6_7169.d	2022053_T3_Evosep_C1_E1_PRID_31_QID_17_a7-12h_Plate3_6_7169	A0A571BF69	A0A571BF69	A0A571BF69_MOUSE	Mgam	50497.2	39783.6	38551.5	50497.2	39783.6	38551.5	38357.5	EIEELYTNTEEPEK	EIEELYTNTEEPEK	EIEELYTNTEEPEK2	2	0.000116333	0.000116333	0.00024347	0.00309598	0.00239234	0.00208768	0.002457	0	1	5532.63	4559.9	5383.66	10627.1	0.878775	5.00401	4.93333	5.07471	26.6498	5.02375	26.2686	Maltase-glucoamylase	8.33134e-05	0.00167785	0.975543	10921.1	4.76923	0.426641	0.83066	0.999896	1.60052	0.300723	2762.03;1692.02;1487.01;489.005;787.007;261.003;	2356.23;1692.02;1484.38;158.543;757.419;248.661;	0.830254;0.963902;0.858759;0.507672;0.827081;0.830716;	7589	1.10045	1.10042	1.10067	1.09991
D:\test_move_folder\2022053_T3_Evosep_C1_E1_PRID_31_QID_17_a5-12h_Plate3_7_7170.d	2022053_T3_Evosep_C1_E1_PRID_31_QID_17_a5-12h_Plate3_7_7170	A0A571BF69	A0A571BF69	A0A571BF69_MOUSE	Mgam	34528.3	29825.7	32381.5	34528.3	29825.7	32381.5	32665.3	EIEELYTNTEEPEK	EIEELYTNTEEPEK	EIEELYTNTEEPEK2	2	0.000718649	0.000861614	0.00024347	0.00321543	0.00242718	0.00208768	0.00248756	0	1	1922.57	1680.54	1987.43	9591.12	0.807976	5.02071	4.96771	5.07372	26.6498	5.03919	26.4167	Maltase-glucoamylase	8.33134e-05	0.00167785	0.980277	9278.1	4.22293	0.365754	0.953688	0.999238	1.17262	0.172929	1833.02;1042.01;1316.02;873.008;918.01;103.001;	305.463;1042.01;575.099;354.959;876.034;20.4163;	0.570454;0.94925;0.678165;0.210175;0.968881;0.358234;	7616	1.10045	1.10042	1.10125	1.09906
D:\test_move_folder\2022054_T3_Evosep_C1_E1_PRID_31_QID_17_a19-12h_Plate3_23_7186.d	2022054_T3_Evosep_C1_E1_PRID_31_QID_17_a19-12h_Plate3_23_7186	A0A571BF69	A0A571BF69	A0A571BF69_MOUSE	Mgam	35830.3	33451.2	31374	35830.3	33451.2	31374	31160.9	EIEELYTNTEEPEK	EIEELYTNTEEPEK	EIEELYTNTEEPEK2	2	9.09955e-05	9.09955e-05	0.00024347	0.00282486	0.00227273	0.00208768	0.00233645	0	1	3509.6	2819.07	3121.24	9472.49	0.893906	5.05467	4.98392	5.12566	26.6498	5.072	26.4743	Maltase-glucoamylase	8.33134e-05	0.00167785	0.976907	10651.1	4.11469	0.459896	0.585473	0.999918	1.01947	0.19597	1097.01;1520.02;1677.02;672.007;911.01;190.002;	312.565;1520.02;1677.02;429.131;760.651;89.5202;	0.369266;0.975298;0.917916;0.766819;0.856046;0.731354;	7670	1.11	1.10042	1.10561	1.1043
D:\test_move_folder\2022053_T3_Evosep_C1_E1_PRID_31_QID_17_a14-12h_Plate2_5_7123.d	2022053_T3_Evosep_C1_E1_PRID_31_QID_17_a14-12h_Plate2_5_7123	A0A571BF69	A0A571BF69	A0A571BF69_MOUSE	Mgam	49200.5	37922.2	43649.8	49200.5	37922.2	43649.8	43660.5	EIEELYTNTEEPEK	EIEELYTNTEEPEK	EIEELYTNTEEPEK2	2	1.48139e-05	1.48139e-05	0.00024347	0.00287356	0.00232558	0.00208768	0.00239234	0	1	5269.03	4213.79	5142.65	12555.6	0.893462	4.98539	4.93236	5.05607	26.6498	5.00487	26.3895	Maltase-glucoamylase	8.33134e-05	0.00167785	0.981993	12864.1	4.26794	0.424519	0.915485	0.999987	0.861136	0.14853	2042.02;1808.02;2506.03;766.008;1020.01;533.005;	1063.79;1699.22;2506.03;766.008;1020.01;498.604;	0.747043;0.851317;0.984192;0.958503;0.924072;0.844488;	7562	1.10042	1.10042	1.1001	1.10046
D:\test_move_folder\2022053_T3_Evosep_C1_E1_PRID_31_QID_17_b31-72h_Plate2_17_7134.d	2022053_T3_Evosep_C1_E1_PRID_31_QID_17_b31-72h_Plate2_17_7134	A0A571BF69	A0A571BF69	A0A571BF69_MOUSE	Mgam	37318.2	30166.6	26446.9	37318.2	30166.6	26446.9	26219.5	EIEELYTNTEEPEK	EIEELYTNTEEPEK	EIEELYTNTEEPEK2	2	6.17854e-05	6.17854e-05	0.00024347	0.002849	0.0022831	0.00208768	0.00233645	0	1	2682.09	2047.32	2503.45	7204.01	0.876301	5.02133	4.96829	5.09203	26.6498	5.04765	26.3637	Maltase-glucoamylase	8.33134e-05	0.00167785	0.945313	7718.08	3.68772	0.470832	0.737713	0.999944	0.967191	0.12778	1533.02;540.005;1287.01;746.009;700.008;237.002;	1132.25;262.83;1287.01;453.986;176.134;0;	0.803589;0.700852;0.976098;0.542187;0.225763;0.430179;	7616	1.09958	1.10042	1.09996	1.09955
D:\test_move_folder\2022053_T3_Evosep_C1_E1_PRID_31_QID_17_a10-12h_Plate2_22_7139.d	2022053_T3_Evosep_C1_E1_PRID_31_QID_17_a10-12h_Plate2_22_7139	A0A571BF69	A0A571BF69	A0A571BF69_MOUSE	Mgam	39101.6	35433.9	36223.7	39101.6	35433.9	36223.7	35924.2	EIEELYTNTEEPEK	EIEELYTNTEEPEK	EIEELYTNTEEPEK2	2	3.1642e-05	3.1642e-05	0.00024347	0.003125	0.00251889	0.00208768	0.00258398	0	1	5011.31	4339.19	5138.29	11528	0.952923	5.00285	4.93214	5.07355	26.6498	5.02359	26.3791	Maltase-glucoamylase	8.33134e-05	0.00167785	0.955239	11243.1	4.94707	0.477647	0.916702	0.999972	1.43572	0.0448701	1772.02;1889.02;1691.01;468.004;565.006;136.001;	1485.91;1889.02;1636.39;246.428;516.982;67.6532;	0.915442;0.989597;0.94462;0.716657;0.913104;0.767529;	7589	1.10042	1.10042	1.10117	1.09916
D:\test_move_folder\2022053_T3_Evosep_C1_E1_PRID_31_QID_17_a4-12h_Plate2_27_7144.d	2022053_T3_Evosep_C1_E1_PRID_31_QID_17_a4-12h_Plate2_27_7144	A0A571BF69	A0A571BF69	A0A571BF69_MOUSE	Mgam	32970.6	26108.9	27963.8	32970.6	26108.9	27963.8	28296.2	EIEELYTNTEEPEK	EIEELYTNTEEPEK	EIEELYTNTEEPEK2	2	0.000349895	0.00421015	0.00024347	0.00324675	0.00255754	0.00208768	0.00263852	0	1	1605.64	1181.43	1372.08	5898.07	0.75442	4.98558	4.91486	5.05627	26.6498	5.01335	26.247	Maltase-glucoamylase	8.33134e-05	0.00167785	0.902132	6902.09	2.74265	0.479093	0.611517	0.996188	0.0426803	0.138938	1251.01;550.005;1049.01;419.004;205.002;42.0003;	391.225;165.404;1049.01;60.0768;94.041;13.5428;	0.247674;0.529273;0.97891;-0.0493772;0.553994;0.587439;	7562	1.09917	1.10042	1.09656	1.10246
D:\test_move_folder\2022053_T3_Evosep_C1_E1_PRID_31_QID_17_A81-24_Plate2_47_7162.d	2022053_T3_Evosep_C1_E1_PRID_31_QID_17_A81-24_Plate2_47_7162	A0A571BF69	A0A571BF69	A0A571BF69_MOUSE	Mgam	15467.9	17065.5	43429.6	15467.9	17065.5	43429.6	44129.8	EIEELYTNTEEPEK	EIEELYTNTEEPEK	EIEELYTNTEEPEK2	2	4.00028e-07	4.00028e-07	0.00024347	0.00392157	0.00289855	0.00208768	0.00295858	0	1	2485.99	2386.27	2094.85	4847.05	0.917627	4.98991	4.93689	5.04292	26.6498	5.00399	26.3825	Maltase-glucoamylase	8.33134e-05	0.00167785	0.916472	5752.06	4.76525	0.580537	0.815329	1	0.194155	0.030432	975.008;1020.01;1145.01;341.003;613.006;157.001;	351.37;1020.01;1114.61;153.708;313.085;137.826;	0.685084;0.979619;0.934204;0.630944;0.779531;0.85169;	7562	1.10042	1.10042	1.10346	1.09684
D:\test_move_folder\2022053_T3_Evosep_C1_E1_PRID_31_QID_17_a23-12h_Plate3_8_7171.d	2022053_T3_Evosep_C1_E1_PRID_31_QID_17_a23-12h_Plate3_8_7171	A0A571BF69	A0A571BF69	A0A571BF69_MOUSE	Mgam	57114.8	45778.1	45183.7	57114.8	45778.1	45183.7	45366	EIEELYTNTEEPEK	EIEELYTNTEEPEK	EIEELYTNTEEPEK2	2	9.46476e-05	9.46476e-05	0.00024347	0.00319489	0.00263852	0.00208768	0.00271003	0	1	5733.38	4138.99	5047.06	12404.4	0.900547	4.985	4.91431	5.05568	26.6498	5.00793	26.3163	Maltase-glucoamylase	8.33134e-05	0.00167785	0.969487	14091.2	4.60201	0.402276	0.78399	0.999915	1.16238	0.195472	2467.03;1928.02;2051.02;764.007;1041.01;149.002;	1854.44;1928.02;1950.92;314.924;450.67;56.7308;	0.763369;0.984122;0.948346;0.711758;0.685635;0.513119;	7562	1.10458	1.10042	1.10111	1.10297
D:\test_move_folder\2022054_T3_Evosep_C1_E1_PRID_31_QID_17_d38-w1_Plate3_15_7178.d	2022054_T3_Evosep_C1_E1_PRID_31_QID_17_d38-w1_Plate3_15_7178	A0A571BF69	A0A571BF69	A0A571BF69_MOUSE	Mgam	52604.7	47110.3	36496.9	52604.7	47110.3	36496.9	36135.5	EIEELYTNTEEPEK	EIEELYTNTEEPEK	EIEELYTNTEEPEK2	2	1.91091e-05	1.91091e-05	0.00024347	0.00321543	0.00250627	0.00208768	0.00258398	0	1	4339.45	3680.47	4318.98	9941	0.932771	5.02227	4.96925	5.07529	26.6498	5.05387	26.3182	Maltase-glucoamylase	8.33134e-05	0.00167785	0.991021	9988.11	4.92131	0.403266	0.660403	0.999983	1.47567	0.0317992	1888.02;1319.01;1302.01;438.005;636.007;177.002;	1753.85;1319.01;1266.58;402.477;194.189;51.8159;	0.932222;0.976968;0.887505;0.865018;0.261229;0.488324;	7616	1.10542	1.10042	1.10421	1.1018
D:\test_move_folder\2022054_T3_Evosep_C1_E1_PRID_31_QID_17_c32-w1_Plate3_16_7179.d	2022054_T3_Evosep_C1_E1_PRID_31_QID_17_c32-w1_Plate3_16_7179	A0A571BF69	A0A571BF69	A0A571BF69_MOUSE	Mgam	47038.6	41423.2	31870.1	47038.6	41423.2	31870.1	31181.9	EIEELYTNTEEPEK	EIEELYTNTEEPEK	EIEELYTNTEEPEK2	2	1.50558e-05	1.50558e-05	0.00024347	0.00377358	0.00278552	0.00208768	0.00285714	0	1	3603.08	3271.29	3765.47	10205.2	0.91035	5.04211	4.91839	5.09524	26.6498	5.06111	26.454	Maltase-glucoamylase	8.33134e-05	0.00167785	0.981801	9765.11	4.76269	0.565997	0.7291	0.999986	0	-10000000	1464.01;1060.01;1382.01;637.006;566.007;290.003;	1269.68;1035.01;1298.39;637.006;295.415;173.319;	0.877168;0.916556;0.937851;0.974992;0.718043;0.781333;	7643	1.11045	1.10042	1.10399	1.10658
D:\test_move_folder\2022054_T3_Evosep_C1_E1_PRID_31_QID_17_c31b-w1_Plate3_17_7180.d	2022054_T3_Evosep_C1_E1_PRID_31_QID_17_c31b-w1_Plate3_17_7180	A0A571BF69	A0A571BF69	A0A571BF69_MOUSE	Mgam	52486.6	42504.6	34615.9	52486.6	42504.6	34615.9	34929.8	EIEELYTNTEEPEK	EIEELYTNTEEPEK	EIEELYTNTEEPEK2	2	1.14931e-05	1.14931e-05	0.00024347	0.00287356	0.00229358	0.00208768	0.0023753	0	1	4843.42	4259.5	4809.15	9662.26	0.919001	5.01949	4.94871	5.07252	26.6498	5.03725	26.4128	Maltase-glucoamylase	8.33134e-05	0.00167785	0.956771	9731.1	3.83926	0.405852	0.579498	0.99999	1.05417	0.137421	2205.02;1122.01;1827.02;989.009;383.004;135.002;	1901.78;1114.61;1827.02;212.008;134.443;135.002;	0.868767;0.883524;0.992934;0.238712;0.478338;0.839981;	7616	1.10542	1.10042	1.10387	1.10182
D:\test_move_folder\2022054_T3_Evosep_C1_E1_PRID_31_QID_17_b40-72h_Plate3_26_7189.d	2022054_T3_Evosep_C1_E1_PRID_31_QID_17_b40-72h_Plate3_26_7189	A0A571BF69	A0A571BF69	A0A571BF69_MOUSE	Mgam	20666.3	12092.6	19311.8	20666.3	12092.6	19311.8	19902.1	EIEELYTNTEEPEK	EIEELYTNTEEPEK	EIEELYTNTEEPEK2	2	0.000298775	0.00208227	0.00024347	0.00307692	0.00232019	0.00208768	0.00234192	0	1	3718.58	2356.1	3189	6686.67	0.769112	5.00251	4.96715	5.09086	26.6498	5.04272	26.1221	Maltase-glucoamylase	8.33134e-05	0.00167785	0.880073	7797.09	3.01195	0.381987	0.524322	0.998143	0.70162	0.0472632	2044.02;1193.01;1366.01;441.004;360.003;284.003;	1700.74;651.822;1366.01;193.125;0;0;	0.820353;0.59534;0.788233;0.633739;0.289392;0.402121;	7589	1.105	1.10042	1.10457	1.10074
D:\test_move_folder\2022054_T3_Evosep_C1_E1_PRID_31_QID_17_b18-72h_Plate3_27_7190.d	2022054_T3_Evosep_C1_E1_PRID_31_QID_17_b18-72h_Plate3_27_7190	A0A571BF69	A0A571BF69	A0A571BF69_MOUSE	Mgam	33847	25563	20408.9	33847	25563	20408.9	20119.3	EIEELYTNTEEPEK	EIEELYTNTEEPEK	EIEELYTNTEEPEK2	2	4.41898e-05	4.41898e-05	0.00024347	0.00244499	0.00224215	0.00208768	0.00232019	0	1	2104.05	1576.17	1946.75	7023.56	0.812841	5.03942	4.96873	5.11014	26.6498	5.05414	26.3958	Maltase-glucoamylase	8.33134e-05	0.00167785	0.869705	7591.09	3.53167	0.513278	0.851634	0.99996	1.43259	0.193178	1682.02;450.005;887.011;421.004;671.006;71.0007;	945.759;271.283;887.011;134.812;447.927;0;	0.765973;0.746461;0.883115;0.359201;0.58806;0.452184;	7643	1.105	1.10042	1.10312	1.10125
D:\test_move_folder\2022054_T3_Evosep_C1_E1_PRID_31_QID_17_c40-w1_Plate3_29_7192.d	2022054_T3_Evosep_C1_E1_PRID_31_QID_17_c40-w1_Plate3_29_7192	A0A571BF69	A0A571BF69	A0A571BF69_MOUSE	Mgam	43877.8	41479.1	33375.3	43877.8	41479.1	33375.3	33081.8	EIEELYTNTEEPEK	EIEELYTNTEEPEK	EIEELYTNTEEPEK2	2	5.78783e-05	5.78783e-05	0.00024347	0.00321543	0.00243309	0.00208768	0.00251889	0	1	3174.76	3123.15	3391.66	10844.6	0.830775	5.0217	4.95101	5.14542	26.6498	5.03864	26.4656	Maltase-glucoamylase	8.33134e-05	0.00167785	0.885405	10151.1	3.93656	0.467633	0.727455	0.999948	0.545972	0.260788	1605.02;710.007;1406.01;464.004;405.004;183.002;	1153.25;710.007;1311.51;281.269;243.383;80.8746;	0.749025;0.877802;0.877201;0.710637;0.686466;0.708415;	7616	1.105	1.10042	1.10303	1.10084
D:\test_move_folder\2022054_T3_Evosep_C1_E1_PRID_31_QID_17_B21-6_Plate3_32_7194.d	2022054_T3_Evosep_C1_E1_PRID_31_QID_17_B21-6_Plate3_32_7194	A0A571BF69	A0A571BF69	A0A571BF69_MOUSE	Mgam	56945.4	37831.9	38432.6	56945.4	37831.9	38432.6	38454	EIEELYTNTEEPEK	EIEELYTNTEEPEK	EIEELYTNTEEPEK2	2	0.000245231	0.000245231	0.00024347	0.00284091	0.00217391	0.00208768	0.00225225	0	1	4671.93	2977.4	3698.88	10356.6	0.873117	5.02041	4.96738	5.10876	26.6498	5.04785	26.3103	Maltase-glucoamylase	8.33134e-05	0.00167785	0.992111	13081.1	4.86221	0.557111	0.936064	0.999784	1.66918	0.144608	1922.02;1956.02;2098.02;763.007;1039.01;347.004;	919.36;1654.55;2098.02;674.103;1004.07;199.05;	0.725354;0.846602;0.958778;0.84098;0.919097;0.718353;	7616	1.105	1.10042	1.10355	1.10187
D:\test_move_folder\2022054_T3_Evosep_C1_E1_PRID_31_QID_17_a10-24h_Plate3_14_7177.d	2022054_T3_Evosep_C1_E1_PRID_31_QID_17_a10-24h_Plate3_14_7177	A0A571BF69	A0A571BF69	A0A571BF69_MOUSE	Mgam	42545.6	33767.7	34059.6	42545.6	33767.7	34059.6	34576.4	EIEELYTNTEEPEK	EIEELYTNTEEPEK	EIEELYTNTEEPEK2	2	0.000311332	0.000388121	0.00024347	0.0030581	0.00233645	0.00208768	0.00240385	0	1	3137.12	2473.93	3044.35	8591.3	0.890503	5.04192	4.97117	5.07727	26.6498	5.04321	26.6174	Maltase-glucoamylase	8.33134e-05	0.00167785	0.925837	8853.09	3.36064	0.394257	0.598131	0.99965	1.35029	0.0238336	1008.01;1545.02;1380.02;206.002;311.003;105.001;	946.011;1545.02;646.088;93.7511;70.0007;105.001;	0.933263;0.91151;0.777661;0.607735;0.577253;0.651112;	7643	1.105	1.10042	1.10403	1.10103
D:\test_move_folder\2022054_T3_Evosep_C1_E1_PRID_31_QID_17_a24-12h_Plate4_10_7208.d	2022054_T3_Evosep_C1_E1_PRID_31_QID_17_a24-12h_Plate4_10_7208	A0A571BF69	A0A571BF69	A0A571BF69_MOUSE	Mgam	43366.4	37089.9	40908.8	43366.4	37089.9	40908.8	40721.9	EIEELYTNTEEPEK	EIEELYTNTEEPEK	EIEELYTNTEEPEK2	2	1.34061e-05	1.34061e-05	0.00024347	0.00258398	0.0018622	0.00208768	0.00194175	0	1	5111.77	4303.66	4823.3	9677.35	0.917162	5.02218	4.96915	5.09286	26.6498	5.04643	26.3521	Maltase-glucoamylase	8.33134e-05	0.00167785	0.988385	10256.1	4.39624	0.390514	0.875614	0.999988	0.953953	0.0350483	2687.03;1527.02;1583.02;891.009;333.004;169.002;	2426.43;1527.02;1158.33;827.368;122.532;42.5017;	0.927375;0.990038;0.799695;0.871709;0.361856;0.480348;	7616	1.10458	1.10042	1.10371	1.10054
D:\test_move_folder\2022054_T3_Evosep_C1_E1_PRID_31_QID_17_b26-6h_Plate3_21_7184.d	2022054_T3_Evosep_C1_E1_PRID_31_QID_17_b26-6h_Plate3_21_7184	A0A571BF69	A0A571BF69	A0A571BF69_MOUSE	Mgam	60999.3	42715.7	44381.9	60999.3	42715.7	44381.9	44494.2	EIEELYTNTEEPEK	EIEELYTNTEEPEK	EIEELYTNTEEPEK2	2	0.00015999	0.00015999	0.00024347	0.00250627	0.00204082	0.00208768	0.00210084	0	1	5797.73	3642.38	4435.36	10210.8	0.879989	5.00573	4.95268	5.07642	26.6498	5.03318	26.2348	Maltase-glucoamylase	8.33134e-05	0.00167785	0.964491	13347.1	4.36819	0.560106	0.790885	0.999857	1.13194	0.0983923	1863.02;1831.02;2495.03;1401.01;1125.01;0;	1697.88;1604.82;2495.03;1187.48;512.888;0;	0.801182;0.90633;0.916674;0.815056;0.730574;0;	7589	1.10545	1.10042	1.10451	1.10166
D:\test_move_folder\2022054_T3_Evosep_C1_E1_PRID_31_QID_17_b39-6h_Plate3_18_7181.d	2022054_T3_Evosep_C1_E1_PRID_31_QID_17_b39-6h_Plate3_18_7181	A0A571BF69	A0A571BF69	A0A571BF69_MOUSE	Mgam	82289.6	62593.3	58883.7	82289.6	62593.3	58883.7	59184.9	EIEELYTNTEEPEK	EIEELYTNTEEPEK	EIEELYTNTEEPEK2	2	0.00035868	0.000359602	0.00024347	0.00284091	0.00221239	0.00208768	0.00228833	0	1	7168.35	5318.78	6483.87	14911.1	0.91429	5.02043	4.96742	5.09113	26.6498	5.04178	26.3882	Maltase-glucoamylase	8.33134e-05	0.00167785	0.978148	16485.2	4.12952	0.592602	0.904042	0.999678	1.31773	0.072274	3417.04;2282.02;3252.04;285.003;941.012;511.005;	1634.29;2282.02;3252.04;0;888.97;43.9675;	0.721094;0.973375;0.969917;0.389563;0.907478;0.46979;	7616	1.10125	1.10042	1.10471	1.09721
D:\test_move_folder\2022054_T3_Evosep_C1_E1_PRID_31_QID_17_b39-72h_Plate3_25_7188.d	2022054_T3_Evosep_C1_E1_PRID_31_QID_17_b39-72h_Plate3_25_7188	A0A571BF69	A0A571BF69	A0A571BF69_MOUSE	Mgam	54571.9	48551.1	39782.9	54571.9	48551.1	39782.9	39173.4	EIEELYTNTEEPEK	EIEELYTNTEEPEK	EIEELYTNTEEPEK2	2	4.55903e-06	4.55903e-06	0.00024347	0.00309598	0.00248139	0.00208768	0.00255754	0	1	5158	3787	4495.92	11667	0.939594	5.03778	4.98474	5.10845	26.6498	5.06091	26.3788	Maltase-glucoamylase	8.33134e-05	0.00167785	0.984448	13385.2	5.52758	0.469067	0.929128	0.999996	1.17385	0.075768	2064.02;1208.02;2033.02;545.006;709.007;305.004;	1987.88;1137.09;2033.02;281.392;697.04;272.725;	0.973184;0.808376;0.980142;0.761886;0.922329;0.81734;	7643	1.10542	1.10042	1.10452	1.10078
D:\test_move_folder\2022054_T3_Evosep_C1_E1_PRID_31_QID_17_b31-6h_Plate4_4_7202.d	2022054_T3_Evosep_C1_E1_PRID_31_QID_17_b31-6h_Plate4_4_7202	A0A571BF69	A0A571BF69	A0A571BF69_MOUSE	Mgam	85792.6	68071.2	56743.6	85792.6	68071.2	56743.6	56849.4	EIEELYTNTEEPEK	EIEELYTNTEEPEK	EIEELYTNTEEPEK2	2	8.87064e-05	8.87064e-05	0.00024347	0.00288184	0.00233645	0.00208768	0.00240964	0	1	6230.74	4566.85	5283.72	15280.4	0.848706	5.02131	4.93293	5.07431	26.6498	5.02442	26.6031	Maltase-glucoamylase	8.33134e-05	0.00167785	0.830444	18019.2	4.02057	0.371922	0.729318	0.999921	1.52671	0.0709589	2341.02;2579.02;3278.04;935.011;580.007;217.002;	2341.02;980.747;2908.97;529.983;498.443;216.376;	0.933896;0.598599;0.86447;0.65257;0.826279;0.865751;	7616	1.105	1.10042	1.1042	1.10145
D:\test_move_folder\2022054_T3_Evosep_C1_E1_PRID_31_QID_17_a37-12h_Plate3_22_7185.d	2022054_T3_Evosep_C1_E1_PRID_31_QID_17_a37-12h_Plate3_22_7185	A0A571BF69	A0A571BF69	A0A571BF69_MOUSE	Mgam	26245.7	26414.5	24868.7	26245.7	26414.5	24868.7	23868	EIEELYTNTEEPEK	EIEELYTNTEEPEK	EIEELYTNTEEPEK2	2	0.000311042	0.00104131	0.00024347	0.00297619	0.00239234	0.00208768	0.00247525	0	1	1283.95	1159.96	1152.25	5964.38	0.770079	5.02353	4.9346	5.05886	26.6498	5.03064	26.5615	Maltase-glucoamylase	8.33134e-05	0.00167785	0.893179	6646.08	2.79102	0.412959	0.359391	0.999046	1.52914	0.158442	676.009;616.006;864.009;167.002;122.001;171.002;	273.315;146.621;864.009;33.984;0;63.0789;	0.748393;0.722533;0.785007;0.0248502;0.5477;0.655087;	7616	1.105	1.10042	1.10488	1.09983
D:\test_move_folder\2022054_T3_Evosep_C1_E1_PRID_31_QID_17_a12-24h_Plate3_13_7176.d	2022054_T3_Evosep_C1_E1_PRID_31_QID_17_a12-24h_Plate3_13_7176	A0A571BF69	A0A571BF69	A0A571BF69_MOUSE	Mgam	40672.8	41374.2	35965.8	40672.8	41374.2	35965.8	35359.6	EIEELYTNTEEPEK	EIEELYTNTEEPEK	EIEELYTNTEEPEK2	2	0.000157971	0.000157971	0.00024347	0.00390625	0.00294985	0.00208768	0.0030303	0	1	2221.76	1831.21	2086.83	8339.88	0.803182	5.02024	4.93183	5.09093	26.6498	5.03408	26.4564	Maltase-glucoamylase	8.33134e-05	0.00167785	0.84732	8879.1	3.35573	0.356683	0.509016	0.999856	0.461213	0.212586	1626.02;540.006;1227.01;1053.01;607.006;123.001;	700.529;294.22;1227.01;573.831;229.755;0;	0.557474;0.744924;0.957431;0.63275;0.73655;0.568045;	7616	1.10042	1.10042	1.10291	1.09772
D:\test_move_folder\2022054_T3_Evosep_C1_E1_PRID_31_QID_17_D15-w5_Plate3_35_7197.d	2022054_T3_Evosep_C1_E1_PRID_31_QID_17_D15-w5_Plate3_35_7197	A0A571BF69	A0A571BF69	A0A571BF69_MOUSE	Mgam	77156.2	65455.8	53449.6	77156.2	65455.8	53449.6	53513	EIEELYTNTEEPEK	EIEELYTNTEEPEK	EIEELYTNTEEPEK2	2	1.67493e-05	1.67493e-05	0.00024347	0.00320513	0.00247525	0.00208768	0.00254453	0	1	6411.68	5947.99	6501.89	13465	0.922829	5.01998	4.96697	5.10837	26.6498	5.04506	26.4301	Maltase-glucoamylase	8.33134e-05	0.00167785	0.982177	13278.1	5.06474	0.371232	0.853081	0.999985	0.985771	0.137135	2941.03;1864.02;2010.02;597.007;749.007;194.002;	2607.17;1864.02;1940.49;299.725;719.09;87.2634;	0.885247;0.95493;0.942487;0.262884;0.914639;0.72563;	7616	1.10083	1.10042	1.10387	1.09695
D:\test_move_folder\2022054_T3_Evosep_C1_E1_PRID_31_QID_17_D3-w5_2_Plate3_33_7195.d	2022054_T3_Evosep_C1_E1_PRID_31_QID_17_D3-w5_2_Plate3_33_7195	A0A571BF69	A0A571BF69	A0A571BF69_MOUSE	Mgam	52590.3	47582.2	49324.2	52590.3	47582.2	49324.2	48889	EIEELYTNTEEPEK	EIEELYTNTEEPEK	EIEELYTNTEEPEK2	2	5.23062e-06	5.23062e-06	0.00024347	0.003125	0.0025	0.00208768	0.00259067	0	1	6316.33	5678.39	6515.51	12864.4	0.888024	5.05624	4.98553	5.12692	26.6498	5.0761	26.4202	Maltase-glucoamylase	8.33134e-05	0.00167785	0.964131	12471.1	4.60674	0.42997	0.813414	0.999995	1.20076	0.140521	2888.03;1559.02;2101.03;1242.01;548.005;57.0006;	2673.21;1542.09;2101.03;611.75;320.047;12.4622;	0.818844;0.889699;0.974815;0.762981;0.672571;0.386519;	7670	1.105	1.10042	1.10366	1.10154
D:\test_move_folder\2022054_T3_Evosep_C1_E1_PRID_31_QID_17_c39-w1_Plate3_28_7191.d	2022054_T3_Evosep_C1_E1_PRID_31_QID_17_c39-w1_Plate3_28_7191	A0A571BF69	A0A571BF69	A0A571BF69_MOUSE	Mgam	40356.4	29110.5	24888.3	40356.4	29110.5	24888.3	25092.6	EIEELYTNTEEPEK	EIEELYTNTEEPEK	EIEELYTNTEEPEK2	2	0.000140198	0.000140198	0.00024347	0.00320513	0.00260417	0.00208768	0.00269542	0	1	2714.39	2240.22	2531.25	8534.61	0.776787	5.02201	4.95132	5.12804	26.6498	5.04549	26.3878	Maltase-glucoamylase	8.33134e-05	0.00167785	0.84168	9152.1	3.54705	0.499041	0.487036	0.999874	1.23235	0.131342	1300.01;936.011;961.009;763.008;403.004;180.002;	884.54;868.837;961.009;434.72;76.0701;87.3432;	0.648249;0.847579;0.831096;0.680245;0.50306;0.696065;	7616	1.1	1.10042	1.10392	1.09601
D:\test_move_folder\2022054_T3_Evosep_C1_E1_PRID_31_QID_17_a6-12h_Plate4_9_7207.d	2022054_T3_Evosep_C1_E1_PRID_31_QID_17_a6-12h_Plate4_9_7207	A0A571BF69	A0A571BF69	A0A571BF69_MOUSE	Mgam	17267.8	13521.2	35512.9	17267.8	13521.2	35512.9	34712.2	EIEELYTNTEEPEK	EIEELYTNTEEPEK	EIEELYTNTEEPEK2	2	0.000113055	0.000113055	0.00024347	0.00304878	0.00235849	0.00208768	0.00242131	0	1	3424.12	2744.18	3257.09	10999.1	0.869998	5.02036	4.94967	5.09103	26.6498	5.0387	26.3244	Maltase-glucoamylase	8.33134e-05	0.00167785	0.967439	11563.1	3.83202	0.57458	0.682481	0.999898	1.30927	0.208517	2166.02;1171.01;1561.02;628.007;532.006;239.002;	787.733;1075.37;1561.02;242.655;192.171;17.266;	0.72763;0.853872;0.952951;0.574508;0.579672;-0.0127495;	7616	1.105	1.10042	1.10468	1.10171
D:\test_move_folder\2022054_T3_Evosep_C1_E1_PRID_31_QID_17_a40-12h_Plate4_8_7206.d	2022054_T3_Evosep_C1_E1_PRID_31_QID_17_a40-12h_Plate4_8_7206	A0A571BF69	A0A571BF69	A0A571BF69_MOUSE	Mgam	25083.4	19172.3	38774.9	25083.4	19172.3	38774.9	38024.6	EIEELYTNTEEPEK	EIEELYTNTEEPEK	EIEELYTNTEEPEK2	2	1.96274e-05	1.96274e-05	0.00024347	0.00306748	0.00235294	0.00208768	0.00243902	0	1	6030.9	4053.25	4923.67	9702.28	0.934251	4.98872	4.9357	5.07712	26.6498	5.02213	26.223	Maltase-glucoamylase	8.33134e-05	0.00167785	0.97265	11884.1	4.7919	0.450776	0.758502	0.999982	1.83486	0.313899	2543.03;2020.02;1798.02;864.009;993.01;279.003;	2390.61;1842.27;1798.02;442.145;441.452;150.753;	0.929665;0.902909;0.972462;0.693052;0.681733;0.6894;	7562	1.10955	1.10042	1.10299	1.10611
D:\test_move_folder\2022054_T3_Evosep_C1_E1_PRID_31_QID_17_a25-12h_Plate4_7_7205.d	2022054_T3_Evosep_C1_E1_PRID_31_QID_17_a25-12h_Plate4_7_7205	A0A571BF69	A0A571BF69	A0A571BF69_MOUSE	Mgam	47743	40410.6	48464.4	47743	40410.6	48464.4	48358.5	EIEELYTNTEEPEK	EIEELYTNTEEPEK	EIEELYTNTEEPEK2	2	2.32593e-06	2.32593e-06	0.00024347	0.00358423	0.00268817	0.00208768	0.00277008	0	1	4647.94	4023.26	4572.33	11352.4	0.872357	5.00354	4.95052	5.07425	26.6498	5.01927	26.3511	Maltase-glucoamylase	8.33134e-05	0.00167785	0.981782	11540.1	4.67821	0.465646	0.879148	0.999998	1.51712	0.28353	2334.03;1582.02;1955.02;1020.01;550.007;181.002;	1244.8;1582.02;1821.13;995.445;550.007;159.086;	0.732794;0.945454;0.904254;0.949577;0.920591;0.835764;	7589	1.105	1.10042	1.10457	1.10061
D:\test_move_folder\2022054_T3_Evosep_C1_E1_PRID_31_QID_17_a8-12h_Plate4_6_7204.d	2022054_T3_Evosep_C1_E1_PRID_31_QID_17_a8-12h_Plate4_6_7204	A0A571BF69	A0A571BF69	A0A571BF69_MOUSE	Mgam	38564.5	35038.3	38791.8	38564.5	35038.3	38791.8	38855.5	EIEELYTNTEEPEK	EIEELYTNTEEPEK	EIEELYTNTEEPEK2	2	2.68482e-05	2.68482e-05	0.00024347	0.00302115	0.00232558	0.00208768	0.00239808	0	1	3294.97	2812.77	3308.23	10604.6	0.789972	5.00446	4.95147	5.05755	26.6498	5.02706	26.2793	Maltase-glucoamylase	8.33134e-05	0.00167785	0.978717	10562.1	4.61287	0.394168	0.923383	0.999976	0.527085	0.144757	1863.02;1140.01;1179.01;533.006;600.006;332.004;	975.945;1140.01;1179.01;190.111;558.632;324.639;	0.453673;0.924699;0.938078;0.547371;0.849689;0.86121;	7589	1.10542	1.10042	1.10459	1.1014
D:\test_move_folder\2022054_T3_Evosep_C1_E1_PRID_31_QID_17_D13-w5_Plate3_34_7196.d	2022054_T3_Evosep_C1_E1_PRID_31_QID_17_D13-w5_Plate3_34_7196	A0A571BF69	A0A571BF69	A0A571BF69_MOUSE	Mgam	59496.5	37934.6	34113.8	59496.5	37934.6	34113.8	34254.6	EIEELYTNTEEPEK	EIEELYTNTEEPEK	EIEELYTNTEEPEK2	2	4.86243e-05	4.86243e-05	0.00024347	0.00363636	0.00293255	0.00208768	0.0030303	0	1	5676.24	4073.65	5010.25	11253.3	0.91354	5.03935	4.98635	5.14541	26.6498	5.06484	26.343	Maltase-glucoamylase	8.33134e-05	0.00167785	0.974995	12749.2	4.23281	0.514927	0.877724	0.999957	1.02597	0.260922	2649.03;1277.01;1989.02;549.006;1081.01;300.003;	2649.03;1268.49;1758.72;0;938.751;169.048;	0.968585;0.886608;0.850056;0.136981;0.846865;0.667265;	7643	1.105	1.10042	1.10207	1.10332
D:\test_move_folder\2022054_T3_Evosep_C1_E1_PRID_31_QID_17_c4-w1_Plate3_30_7193.d	2022054_T3_Evosep_C1_E1_PRID_31_QID_17_c4-w1_Plate3_30_7193	A0A571BF69	A0A571BF69	A0A571BF69_MOUSE	Mgam	42573.2	32347.9	27878.9	42573.2	32347.9	27878.9	27285.2	EIEELYTNTEEPEK	EIEELYTNTEEPEK	EIEELYTNTEEPEK2	2	0.000350385	0.00278895	0.00024347	0.00342466	0.0025974	0.00208768	0.0027027	0	1	1622.98	1257.33	1463.29	8594.19	0.687944	5.00255	4.96722	5.1086	26.6498	5.04336	26.159	Maltase-glucoamylase	8.33134e-05	0.00167785	0.870678	9532.08	2.37233	0.385116	0.623231	0.997477	1.43855	0.136213	1624.02;852.01;1007.01;921.009;611.005;218.002;	827.01;267.003;528.97;249.457;448.913;218.002;	0.733147;0.624769;0.649161;0.433876;0.757076;0.731055;	7589	1.11	1.10042	1.10374	1.10561
D:\test_move_folder\2022054_T3_Evosep_C1_E1_PRID_31_QID_17_b6-6h_Plate4_2_7200.d	2022054_T3_Evosep_C1_E1_PRID_31_QID_17_b6-6h_Plate4_2_7200	A0A571BF69	A0A571BF69	A0A571BF69_MOUSE	Mgam	87107.4	70228	57458	87107.4	70228	57458	57011	EIEELYTNTEEPEK	EIEELYTNTEEPEK	EIEELYTNTEEPEK2	2	6.17485e-06	6.17485e-06	0.00024347	0.00268817	0.00218341	0.00208768	0.00225225	0	1	4548.13	3768.79	4167.23	11786.8	0.906764	5.00409	4.93339	5.05712	26.6498	5.01782	26.4825	Maltase-glucoamylase	8.33134e-05	0.00167785	0.992007	12864.1	5.116	0.450477	0.89255	0.999994	1.14302	0.0591655	2452.03;1424.02;1672.02;552.006;360.004;301.003;	1452.09;1424.02;1672.02;250.11;360.004;276.061;	0.79124;0.956203;0.964986;0.706694;0.89361;0.872463;	7589	1.105	1.10042	1.10415	1.10098
D:\test_move_folder\2022054_T3_Evosep_C1_E1_PRID_31_QID_17_b13-6h_Plate4_1_7199.d	2022054_T3_Evosep_C1_E1_PRID_31_QID_17_b13-6h_Plate4_1_7199	A0A571BF69	A0A571BF69	A0A571BF69_MOUSE	Mgam	58315.4	47294.1	44621.9	58315.4	47294.1	44621.9	44400	EIEELYTNTEEPEK	EIEELYTNTEEPEK	EIEELYTNTEEPEK2	2	0.000155203	0.000155203	0.00024347	0.00232558	0.00186567	0.00208768	0.00193424	0	1	5330.28	4225.25	4847.08	11017.8	0.905189	5.00442	4.9514	5.05745	26.6498	5.02006	26.4775	Maltase-glucoamylase	8.33134e-05	0.00167785	0.985218	12116.1	4.58891	0.481709	0.770839	0.99986	0.702691	0.0401284	2013.02;1436.02;2038.02;685.007;511.005;194.002;	1856.25;1436.02;2038.02;332.547;511.005;0;	0.872748;0.938771;0.911073;0.701896;0.877421;0.339719;	7589	1.10083	1.10042	1.10325	1.09724
D:\test_move_folder\2022054_T3_Evosep_C1_E1_PRID_31_QID_17_a26-12h_Plate4_5_7203.d	2022054_T3_Evosep_C1_E1_PRID_31_QID_17_a26-12h_Plate4_5_7203	A0A571BF69	A0A571BF69	A0A571BF69_MOUSE	Mgam	46716.2	43124.9	47658.7	46716.2	43124.9	47658.7	47241.1	EIEELYTNTEEPEK	EIEELYTNTEEPEK	EIEELYTNTEEPEK2	2	1.45692e-05	1.45692e-05	0.00024347	0.00334448	0.00250627	0.00208768	0.00258398	0	1	5458.75	4836.19	5297.67	10843.4	0.922031	5.0393	4.98628	5.10999	26.6498	5.05982	26.386	Maltase-glucoamylase	8.33134e-05	0.00167785	0.977816	11173.1	4.37303	0.46209	0.676805	0.999987	1.23513	0.150941	2167.02;1537.01;2128.02;663.008;676.009;131.002;	1900.68;1430.04;2128.02;276.7;228.313;0;	0.867079;0.91458;0.97612;0.509251;0.647126;0.419055;	7643	1.10542	1.10042	1.10456	1.10097
D:\test_move_folder\2022054_T3_Evosep_C1_E1_PRID_31_QID_17_b30-6h_Plate4_3_7201.d	2022054_T3_Evosep_C1_E1_PRID_31_QID_17_b30-6h_Plate4_3_7201	A0A571BF69	A0A571BF69	A0A571BF69_MOUSE	Mgam	63808.7	47331.8	44618	63808.7	47331.8	44618	44945.8	EIEELYTNTEEPEK	EIEELYTNTEEPEK	EIEELYTNTEEPEK2	2	0.00029753	0.000684147	0.00024347	0.00307692	0.00248139	0.00208768	0.00255754	0	1	4327.38	3531.06	4191.85	12907.8	0.908568	5.02042	4.96739	5.09112	26.6498	5.04739	26.3475	Maltase-glucoamylase	8.33134e-05	0.00167785	0.989266	13325.1	4.84259	0.567104	0.698099	0.999391	0.999933	0.0997535	1856.02;1253.01;2532.02;1255.01;454.005;100.001;	542.346;1253.01;2532.02;1025.67;236.89;20.5107;	0.430184;0.960972;0.985102;0.863948;0.744599;0.595509;	7616	1.105	1.10042	1.10438	1.10109
D:\test_move_folder\2022054_T3_Evosep_C1_E1_PRID_31_QID_17_a39-12h_Plate3_10_7173.d	2022054_T3_Evosep_C1_E1_PRID_31_QID_17_a39-12h_Plate3_10_7173	A0A571BF69	A0A571BF69	A0A571BF69_MOUSE	Mgam	45095	37149.2	39834.7	45095	37149.2	39834.7	39837.9	EIEELYTNTEEPEK	EIEELYTNTEEPEK	EIEELYTNTEEPEK2	2	0.00023573	0.00023573	0.00024347	0.00390625	0.00282486	0.00208768	0.00289855	0	1	6630.86	5062.38	6101.35	12615.3	0.894191	5.02219	4.96917	5.12823	26.6498	5.04369	26.3006	Maltase-glucoamylase	8.33134e-05	0.00167785	0.902371	13710.2	3.83152	0.343574	0.759454	0.999789	0.0469691	0.0808396	3105.03;1928.02;2199.02;747.008;754.008;229.003;	3105.03;1928.02;1597.81;203.449;407.718;120.415;	0.937599;0.938158;0.756784;0.442998;0.744101;0.764879;	7616	1.10125	1.10042	1.10355	1.09723
D:\test_move_folder\2022054_T3_Evosep_C1_E1_PRID_31_QID_17_a39-24h_Plate3_11_7174.d	2022054_T3_Evosep_C1_E1_PRID_31_QID_17_a39-24h_Plate3_11_7174	A0A571BF69	A0A571BF69	A0A571BF69_MOUSE	Mgam	39320	34210.1	35557.9	39320	34210.1	35557.9	36061	EIEELYTNTEEPEK	EIEELYTNTEEPEK	EIEELYTNTEEPEK2	2	5.40872e-05	5.40872e-05	0.00024347	0.00285714	0.00221239	0.00208768	0.0022831	0	1	3738.09	3115.68	3755.34	9700.67	0.859483	5.02184	4.96881	5.1102	26.6498	5.04245	26.4186	Maltase-glucoamylase	8.33134e-05	0.00167785	0.970254	9656.1	3.54517	0.563275	0.644286	0.999951	0.370472	0.0697982	1741.02;1096.01;1362.02;179.002;553.005;361.004;	1741.02;805.57;1191.5;174.917;261.399;101.358;	0.920814;0.793331;0.814591;0.81875;0.626705;0.314959;	7616	1.10542	1.10042	1.10269	1.10232
D:\test_move_folder\2022054_T3_Evosep_C1_E1_PRID_31_QID_17_B40-6h_Plate3_19_7182.d	2022054_T3_Evosep_C1_E1_PRID_31_QID_17_B40-6h_Plate3_19_7182	A0A571BF69	A0A571BF69	A0A571BF69_MOUSE	Mgam	57788	45244.6	42024.2	57788	45244.6	42024.2	42155.3	EIEELYTNTEEPEK	EIEELYTNTEEPEK	EIEELYTNTEEPEK2	2	0.000324781	0.000369383	0.00024347	0.00277778	0.00214133	0.00208768	0.00220264	0	1	4277.78	3441.35	4066.71	10029.6	0.918618	5.00638	4.95335	5.0594	26.6498	5.03024	26.3427	Maltase-glucoamylase	8.33134e-05	0.00167785	0.990461	10550.1	4.11483	0.300698	0.747016	0.999667	1.96713	0.279049	2599.03;1967.02;987.011;1073.01;618.006;174.002;	2310.76;1967.02;0;492.107;242.31;0;	0.865717;0.980764;0.397662;0.640811;0.684727;0.431388;	7589	1.105	1.10042	1.10452	1.10024
D:\test_move_folder\2022054_T3_Evosep_C1_E1_PRID_31_QID_17_b18-6h_Plate3_20_7183.d	2022054_T3_Evosep_C1_E1_PRID_31_QID_17_b18-6h_Plate3_20_7183	A0A571BF69	A0A571BF69	A0A571BF69_MOUSE	Mgam	55501.7	39869.1	35751.9	55501.7	39869.1	35751.9	35623.3	EIEELYTNTEEPEK	EIEELYTNTEEPEK	EIEELYTNTEEPEK2	2	0.000315358	0.00047729	0.00024347	0.00293255	0.00232019	0.00208768	0.00239808	0	1	2550.38	1688.64	2067.96	10687.8	0.699926	5.00684	4.91844	5.05986	26.6498	5.00744	26.6325	Maltase-glucoamylase	8.33134e-05	0.00167785	0.742446	13181.1	2.77555	0.407932	0.635443	0.999577	0.552736	0.107749	2729.03;987.009;2420.02;667.006;501.005;94.0012;	1694.29;265.187;590.904;269.275;501.005;0;	0.792549;0.450257;0.546399;0.68432;0.929786;0.0611773;	7589	1.10545	1.10042	1.10466	1.10092
D:\test_move_folder\2022054_T3_Evosep_C1_E1_PRID_31_QID_17_d20-w1_Plate4_15_7213.d	2022054_T3_Evosep_C1_E1_PRID_31_QID_17_d20-w1_Plate4_15_7213	A0A571BF69	A0A571BF69	A0A571BF69_MOUSE	Mgam	52222.7	47585	39971.8	52222.7	47585	39971.8	40210.3	EIEELYTNTEEPEK	EIEELYTNTEEPEK	EIEELYTNTEEPEK2	2	1.44783e-05	1.44783e-05	0.00024347	0.00314465	0.00255754	0.00208768	0.00265252	0	1	4271.12	3902.87	4198.72	11257	0.872375	5.02057	4.94986	5.09128	26.6498	5.04445	26.4041	Maltase-glucoamylase	8.33134e-05	0.00167785	0.967713	11451.1	4.27849	0.455703	0.90916	0.999987	1.1809	0.331313	2252.03;1088.01;2138.02;311.003;733.007;169.002;	1045.09;1088.01;2138.02;287.717;660.326;43.6657;	0.676985;0.884444;0.961742;0.815158;0.879232;0.449975;	7616	1.10458	1.10042	1.10394	1.10117
D:\test_move_folder\2022054_T3_Evosep_C1_E1_PRID_31_QID_17_d37-w1_Plate4_14_7212.d	2022054_T3_Evosep_C1_E1_PRID_31_QID_17_d37-w1_Plate4_14_7212	A0A571BF69	A0A571BF69	A0A571BF69_MOUSE	Mgam	55673.4	47787.3	37202.6	55673.4	47787.3	37202.6	37454.5	EIEELYTNTEEPEK	EIEELYTNTEEPEK	EIEELYTNTEEPEK2	2	1.71954e-06	1.71954e-06	0.00024347	0.0031348	0.00251889	0.00208768	0.00261097	0	1	2758.46	2329.89	2560.73	7789.62	0.843363	5.02246	4.96942	5.07547	26.6498	5.04551	26.4154	Maltase-glucoamylase	8.33134e-05	0.00167785	0.96239	8391.09	4.32823	0.757636	0.864484	0.999998	1.79439	0.0839422	1916.02;751.009;1039.01;608.006;503.005;85.0007;	1672.06;751.009;335.389;175.657;420.824;19.4924;	0.866534;0.968715;0.447149;0.404426;0.876436;0.361153;	7616	1.10455	1.10042	1.10396	1.10059
D:\test_move_folder\2022054_T3_Evosep_C1_E1_PRID_31_QID_17_b17-6h_Plate4_20_7218.d	2022054_T3_Evosep_C1_E1_PRID_31_QID_17_b17-6h_Plate4_20_7218	A0A571BF69	A0A571BF69	A0A571BF69_MOUSE	Mgam	73640.8	53801.1	49409.3	73640.8	53801.1	49409.3	49796.9	EIEELYTNTEEPEK	EIEELYTNTEEPEK	EIEELYTNTEEPEK2	2	8.71119e-06	8.71119e-06	0.00024347	0.00262467	0.00209205	0.00208768	0.0021645	0	1	7667.17	5470.41	6621.7	14374.6	0.932773	5.01978	4.94907	5.09051	26.6498	5.03424	26.4116	Maltase-glucoamylase	8.33134e-05	0.00167785	0.986693	16644.2	4.87406	0.512369	0.541974	0.999992	1.49699	0.323051	2636.03;2335.02;2995.03;1392.01;789.008;434.005;	2507.03;2249.67;2910.47;1197.04;346.108;434.005;	0.893072;0.925753;0.972397;0.81903;0.678906;0.973702;	7616	1.10455	1.10042	1.10353	1.1022
D:\test_move_folder\2022054_T3_Evosep_C1_E1_PRID_31_QID_17_B25-6h_Plate4_18_7216.d	2022054_T3_Evosep_C1_E1_PRID_31_QID_17_B25-6h_Plate4_18_7216	A0A571BF69	A0A571BF69	A0A571BF69_MOUSE	Mgam	63097.8	51097.5	48370	63097.8	51097.5	48370	48897.5	EIEELYTNTEEPEK	EIEELYTNTEEPEK	EIEELYTNTEEPEK2	2	3.19661e-05	3.19661e-05	0.00024347	0.00299401	0.00226757	0.00208768	0.00234192	0	1	4491.85	3427.66	4010.31	14376	0.822676	5.0195	4.94877	5.0725	26.6498	5.03496	26.5015	Maltase-glucoamylase	8.33134e-05	0.00167785	0.951579	16102.2	4.70277	0.404372	0.924597	0.999972	1.30247	0.366521	2440.03;1680.02;2938.03;569.006;1074.01;348.004;	809.735;1052.06;2630.05;73.7492;995.927;348.004;	0.694842;0.737339;0.896169;0.580675;0.948922;0.980289;	7616	1.10409	1.10042	1.10433	1.10025
D:\test_move_folder\2022054_T3_Evosep_C1_E1_PRID_31_QID_17_B20-6h_Plate4_19_7217.d	2022054_T3_Evosep_C1_E1_PRID_31_QID_17_B20-6h_Plate4_19_7217	A0A571BF69	A0A571BF69	A0A571BF69_MOUSE	Mgam	61425.3	52397.9	50260.6	61425.3	52397.9	50260.6	49866.7	EIEELYTNTEEPEK	EIEELYTNTEEPEK	EIEELYTNTEEPEK2	2	1.9837e-07	1.9837e-07	0.00024347	0.00320513	0.002457	0.00208768	0.00254453	0	1	4707.02	4220.27	4864.99	13749.6	0.858629	5.00373	4.9507	5.05677	26.6498	5.03509	26.2873	Maltase-glucoamylase	8.33134e-05	0.00167785	0.990586	13303.1	4.89563	0.623448	0.947828	1	1.22035	0.116853	2362.03;1464.01;2395.02;846.009;832.01;359.004;	1069.7;1242.3;2395.02;765.139;824.451;337.917;	0.644644;0.80966;0.979602;0.915609;0.938584;0.800975;	7589	1.105	1.10042	1.10385	1.10122
D:\test_move_folder\2022054_T3_Evosep_C1_E1_PRID_31_QID_17_B19-6h_Plate4_17_7215.d	2022054_T3_Evosep_C1_E1_PRID_31_QID_17_B19-6h_Plate4_17_7215	A0A571BF69	A0A571BF69	A0A571BF69_MOUSE	Mgam	75565.8	67940.1	59307.2	75565.8	67940.1	59307.2	59647.4	EIEELYTNTEEPEK	EIEELYTNTEEPEK	EIEELYTNTEEPEK2	2	3.32691e-05	3.32691e-05	0.00024347	0.00338983	0.00252525	0.00208768	0.00261097	0	1	8220.72	6997.87	7742.56	15710.9	0.926137	5.02019	4.94949	5.09088	26.6498	5.05677	26.2374	Maltase-glucoamylase	8.33134e-05	0.00167785	0.982416	16681.2	4.58219	0.402746	0.70457	0.99997	0	-10000000	3010.03;1919.02;3432.04;1111.01;796.01;383.004;	3010.03;1778.66;3432.04;350.377;46.4461;383.004;	0.976317;0.81768;0.938334;0.478685;0.592793;0.859285;	7616	1.105	1.10042	1.10369	1.10087
D:\test_move_folder\2022054_T3_Evosep_C1_E1_PRID_31_QID_17_c31-w1_Plate4_16_7214.d	2022054_T3_Evosep_C1_E1_PRID_31_QID_17_c31-w1_Plate4_16_7214	A0A571BF69	A0A571BF69	A0A571BF69_MOUSE	Mgam	25103.9	26272.2	29454.2	25103.9	26272.2	29454.2	28486.6	EIEELYTNTEEPEK	EIEELYTNTEEPEK	EIEELYTNTEEPEK2	2	0.000291886	0.0010153	0.00024347	0.0033557	0.00271739	0.00208768	0.00276243	0	1	1888.59	1874.15	1867.81	6496.79	0.80235	5.04026	4.93422	5.07559	26.6498	5.04592	26.586	Maltase-glucoamylase	8.33134e-05	0.00167785	0.669736	6569.07	2.22017	0.625015	0.0859691	0.999089	0	-10000000	1239.02;706.007;684.007;329.004;323.004;65.0006;	1239.02;257.256;392.319;185.75;48.4931;0;	0.889031;0.645142;0.631681;0.633691;0.193915;-0.101326;	7643	1.105	1.10042	1.10433	1.09997
D:\test_move_folder\2022054_T3_Evosep_C1_E1_PRID_31_QID_17_a9-24h_Plate4_13_7211.d	2022054_T3_Evosep_C1_E1_PRID_31_QID_17_a9-24h_Plate4_13_7211	A0A571BF69	A0A571BF69	A0A571BF69_MOUSE	Mgam	45058.8	36084.8	34350.3	45058.8	36084.8	34350.3	33695.4	EIEELYTNTEEPEK	EIEELYTNTEEPEK	EIEELYTNTEEPEK2	2	0.000133604	0.000133604	0.00024347	0.00293255	0.00240964	0.00208768	0.00248139	0	1	3579.83	2826.36	3288.37	9143.66	0.904135	5.02198	4.95131	5.09269	26.6498	5.03587	26.5174	Maltase-glucoamylase	8.33134e-05	0.00167785	0.914784	9954.11	3.77224	0.42842	0.760797	0.999879	1.06152	0.147474	2227.02;1346.02;927.009;734.008;383.004;33.0005;	1857.51;1346.02;376.299;273.309;170.967;0;	0.91687;0.969878;0.60611;0.332106;0.6146;-0.0363015;	7616	1.10375	1.10042	1.10361	1.10004
D:\test_move_folder\2022054_T3_Evosep_C1_E1_PRID_31_QID_17_a5-24h_Plate4_11_7209.d	2022054_T3_Evosep_C1_E1_PRID_31_QID_17_a5-24h_Plate4_11_7209	A0A571BF69	A0A571BF69	A0A571BF69_MOUSE	Mgam	37483.4	30163.6	24955.7	37483.4	30163.6	24955.7	24251	EIEELYTNTEEPEK	EIEELYTNTEEPEK	EIEELYTNTEEPEK2	2	0.000381679	0.00216372	0.00024347	0.00420168	0.00325733	0.00208768	0.00331126	0	1	997.495	813.467	966.599	7361.77	0.568731	5.02281	4.96979	5.05817	26.6498	5.03561	26.5426	Maltase-glucoamylase	8.33134e-05	0.00167785	0.90086	7597.08	3.39682	0.549857	0.885911	0.998035	0.723322	0.184309	1827.02;747.007;962.011;346.005;764.008;75.0007;	628.134;213.033;156.328;72.1906;375.004;75.0007;	0.672049;0.581581;0.136086;0.197511;0.787039;0.920523;	7616	1.10545	1.10042	1.10386	1.10214
D:\test_move_folder\2022054_T3_Evosep_C1_E1_PRID_31_QID_17_D16-w5_Plate4_35_7232.d	2022054_T3_Evosep_C1_E1_PRID_31_QID_17_D16-w5_Plate4_35_7232	A0A571BF69	A0A571BF69	A0A571BF69_MOUSE	Mgam	68419	51461.4	44117.7	68419	51461.4	44117.7	43652.8	EIEELYTNTEEPEK	EIEELYTNTEEPEK	EIEELYTNTEEPEK2	2	0.000339674	0.000873383	0.00024347	0.00316456	0.00255102	0.00208768	0.00263852	0	1	6101.63	4955.03	5774.21	11852.1	0.924494	5.04008	4.98708	5.11078	26.6498	5.07064	26.1784	Maltase-glucoamylase	8.33134e-05	0.00167785	0.978644	12524.1	3.86652	0.406016	0.694484	0.999212	0.527085	0.30296	2278.03;1793.02;2217.02;451.005;596.006;132.002;	2183.02;1793.02;2125.59;0;374.411;0;	0.872162;0.976728;0.934178;0.334969;0.792698;-0.0676505;	7643	1.11	1.10042	1.10643	1.10384
D:\test_move_folder\2022054_T3_Evosep_C1_E1_PRID_31_QID_17_D14-w5_Plate4_34_7231.d	2022054_T3_Evosep_C1_E1_PRID_31_QID_17_D14-w5_Plate4_34_7231	A0A571BF69	A0A571BF69	A0A571BF69_MOUSE	Mgam	56955.2	40703.6	38683.3	56955.2	40703.6	38683.3	38844	EIEELYTNTEEPEK	EIEELYTNTEEPEK	EIEELYTNTEEPEK2	2	0.000163909	0.000163909	0.00024347	0.00371747	0.00280899	0.00208768	0.00290698	0	1	3953.32	3012.27	3503.89	10208.7	0.884465	5.02001	4.96699	5.0907	26.6498	5.05695	26.1887	Maltase-glucoamylase	8.33134e-05	0.00167785	0.961905	11518.1	4.29879	0.558119	0.920933	0.999853	0.88717	0.312196	2169.03;913.009;1313.02;590.005;742.008;426.004;	1727.29;913.009;1313.02;220.107;406.698;148.411;	0.820532;0.952086;0.921549;0.409655;0.630427;0.665872;	7616	1.11	1.10042	1.10757	1.10307
D:\test_move_folder\2022054_T3_Evosep_C1_E1_PRID_31_QID_17_D4-w5_Plate4_33_7230.d	2022054_T3_Evosep_C1_E1_PRID_31_QID_17_D4-w5_Plate4_33_7230	A0A571BF69	A0A571BF69	A0A571BF69_MOUSE	Mgam	60859.5	56254	47412.3	60859.5	56254	47412.3	46849.3	EIEELYTNTEEPEK	EIEELYTNTEEPEK	EIEELYTNTEEPEK2	2	0.000152005	0.000152005	0.00024347	0.0035461	0.00259067	0.00208768	0.00266667	0	1	6024.79	5330.54	5884.35	11607.1	0.922076	5.05462	4.98391	5.10771	26.6498	5.07136	26.4504	Maltase-glucoamylase	8.33134e-05	0.00167785	0.982898	11884.1	3.82367	0.486638	0.618836	0.999863	0.525793	0.105289	2271.03;2067.02;2146.02;384.005;570.007;131.001;	2028.54;1850.22;2146.02;16.2852;0;0;	0.903047;0.875601;0.980132;0.0220378;0.393049;0.279678;	7670	1.11	1.10042	1.10559	1.10421
D:\test_move_folder\2022054_T3_Evosep_C1_E1_PRID_31_QID_17_B32-6_Plate4_32_7229.d	2022054_T3_Evosep_C1_E1_PRID_31_QID_17_B32-6_Plate4_32_7229	A0A571BF69	A0A571BF69	A0A571BF69_MOUSE	Mgam	54786.7	41017.9	43027.9	54786.7	41017.9	43027.9	43922.3	EIEELYTNTEEPEK	EIEELYTNTEEPEK	EIEELYTNTEEPEK2	2	9.49861e-06	9.49861e-06	0.00024347	0.00343643	0.00260417	0.00208768	0.00269542	0	1	7783.11	5684.58	6808.51	13469.1	0.934647	5.04116	4.95259	5.12955	26.6498	5.07153	26.2811	Maltase-glucoamylase	8.33134e-05	0.00167785	0.952723	15397.2	4.6131	0.437599	0.814471	0.999992	0.693045	0.105537	3523.04;1474.02;2861.03;1031.01;1119.01;570.006;	3523.04;1399.05;2861.03;628.709;692.195;100.127;	0.9625;0.853248;0.940152;0.680654;0.790308;0.536634;	7643	1.10958	1.10042	1.10569	1.10376
D:\test_move_folder\2022054_T3_Evosep_C1_E1_PRID_31_QID_17_A26-12_Plate4_31_7228.d	2022054_T3_Evosep_C1_E1_PRID_31_QID_17_A26-12_Plate4_31_7228	A0A571BF69	A0A571BF69	A0A571BF69_MOUSE	Mgam	41322.6	49438.9	46065.2	41322.6	49438.9	46065.2	44958.2	EIEELYTNTEEPEK	EIEELYTNTEEPEK	EIEELYTNTEEPEK2	2	0.000103962	0.000103962	0.00024347	0.00383142	0.0027933	0.00208768	0.00285714	0	1	2270.64	2255.78	2164.38	8634.23	0.782005	5.03927	4.95088	5.09227	26.6498	5.05468	26.3801	Maltase-glucoamylase	8.33134e-05	0.00167785	0.939731	9058.1	3.92654	0.495417	0.788047	0.999907	0	-10000000	1706.02;883.01;797.01;348.004;451.005;302.003;	1072.07;814.461;384.11;225.073;451.005;144.389;	0.745934;0.855527;0.726785;0.763985;0.945245;0.739962;	7643	1.10542	1.10042	1.10681	1.09941
D:\test_move_folder\2022054_T3_Evosep_C1_E1_PRID_31_QID_17_c8- w1_Plate4_30_7227.d	2022054_T3_Evosep_C1_E1_PRID_31_QID_17_c8- w1_Plate4_30_7227	A0A571BF69	A0A571BF69	A0A571BF69_MOUSE	Mgam	31095.8	31094.8	34352.5	31095.8	31094.8	34352.5	33249.4	EIEELYTNTEEPEK	EIEELYTNTEEPEK	EIEELYTNTEEPEK2	2	7.50825e-05	7.50825e-05	0.00024347	0.00248756	0.00183824	0.00208768	0.00191571	0	1	1993.09	1978.61	2010	9386.04	0.926005	5.05661	4.98595	5.10966	26.6498	5.07314	26.4241	Maltase-glucoamylase	8.33134e-05	0.00167785	0.888105	9307.09	4.3494	0.360559	0.862535	0.999932	1.0673	0.114797	1104.01;773.008;1335.02;142.002;634.006;162.001;	0;658.076;1335.02;0;587.812;162.001;	0.423811;0.844248;0.966306;0.480111;0.900947;0.960986;	7670	1.10667	1.10042	1.10564	1.10038
D:\test_move_folder\2022054_T3_Evosep_C1_E1_PRID_31_QID_17_c33-w1_Plate4_28_7225.d	2022054_T3_Evosep_C1_E1_PRID_31_QID_17_c33-w1_Plate4_28_7225	A0A571BF69	A0A571BF69	A0A571BF69_MOUSE	Mgam	30332.7	28395.2	23551	30332.7	28395.2	23551	23106	EIEELYTNTEEPEK	EIEELYTNTEEPEK	EIEELYTNTEEPEK2	2	6.85163e-05	6.85163e-05	0.00024347	0.00282486	0.00227273	0.00208768	0.00235294	0	1	2220.42	1943.26	2082.98	7121.2	0.870884	5.04011	4.96944	5.12849	26.6498	5.06971	26.1981	Maltase-glucoamylase	8.33134e-05	0.00167785	0.92925	7591.07	4.77203	0.62754	0.758464	0.999938	0.364402	0.103949	1169.01;960.01;697.008;460.006;377.003;105.001;	677.156;846.251;697.008;413.279;131.098;93.7093;	0.7717;0.892461;0.941045;0.812042;0.434814;0.829347;	7643	1.11	1.10042	1.10744	1.10262
D:\test_move_folder\2022054_T3_Evosep_C1_E1_PRID_31_QID_17_b15-72h_Plate4_27_7224.d	2022054_T3_Evosep_C1_E1_PRID_31_QID_17_b15-72h_Plate4_27_7224	A0A571BF69	A0A571BF69	A0A571BF69_MOUSE	Mgam	34568.8	28865.1	22218.8	34568.8	28865.1	22218.8	21682.1	EIEELYTNTEEPEK	EIEELYTNTEEPEK	EIEELYTNTEEPEK2	2	0.00030656	0.000617554	0.00024347	0.00294118	0.00230947	0.00208768	0.00239234	0	1	2061.26	1553.44	1755.56	7098.1	0.670953	5.02278	4.95209	5.11115	26.6498	5.04489	26.388	Maltase-glucoamylase	8.33134e-05	0.00167785	0.802023	8334.08	2.79754	0.539271	0.721135	0.999441	1.56932	0.149723	1677.02;860.008;1155.01;484.006;719.008;14.0001;	498.635;860.008;702.615;72.4476;308.69;5.10085;	0.409741;0.794347;0.705295;0.0987502;0.521447;0.627665;	7616	1.105	1.10042	1.10547	1.09969
D:\test_move_folder\2022054_T3_Evosep_C1_E1_PRID_31_QID_17_B25-72h_Plate4_25_7223.d	2022054_T3_Evosep_C1_E1_PRID_31_QID_17_B25-72h_Plate4_25_7223	A0A571BF69	A0A571BF69	A0A571BF69_MOUSE	Mgam	27999.8	21706.3	22843.9	27999.8	21706.3	22843.9	22815.1	EIEELYTNTEEPEK	EIEELYTNTEEPEK	EIEELYTNTEEPEK2	2	0.00020851	0.00020851	0.00024347	0.00239808	0.00185874	0.00208768	0.00194175	0	1	2454.72	1870.87	2229.08	8028.45	0.843381	5.00382	4.95079	5.0922	26.6498	5.03835	26.2145	Maltase-glucoamylase	8.33134e-05	0.00167785	0.960622	8841.1	3.633	0.206513	0.0363308	0.999809	0.163965	0.132042	1875.02;1575.02;756.01;841.009;122.001;138.001;	879.699;1575.02;0;242.691;15.5285;138.001;	0.610579;0.973409;0.544067;0.346708;-0.192278;0.88931;	7589	1.10542	1.10042	1.10576	1.09971
D:\test_move_folder\2022054_T3_Evosep_C1_E1_PRID_31_QID_17_b15-6h_Plate4_21_7219.d	2022054_T3_Evosep_C1_E1_PRID_31_QID_17_b15-6h_Plate4_21_7219	A0A571BF69	A0A571BF69	A0A571BF69_MOUSE	Mgam	45969.4	39610.4	45574.2	45969.4	39610.4	45574.2	45520.8	EIEELYTNTEEPEK	EIEELYTNTEEPEK	EIEELYTNTEEPEK2	2	9.56267e-05	9.56267e-05	0.00024347	0.00258398	0.00212314	0.00208768	0.00219298	0	1	5977.46	5564.61	5909.49	11743	0.961597	5.02189	4.96879	5.09258	26.6498	5.04513	26.3469	Maltase-glucoamylase	8.33134e-05	0.00167785	0.977849	11878.1	5.11889	0.558355	0.783511	0.999915	1.46362	0.116676	2672.03;1481.02;1990.02;888.008;789.009;70.0007;	2614.02;1481.02;1882.42;810.087;343.895;16.1374;	0.99065;0.963416;0.919823;0.831711;0.724242;0.376394;	7616	1.10042	1.10042	1.10255	1.09814
D:\test_move_folder\2022054_T3_Evosep_C1_E1_PRID_31_QID_17_a3-12h_Plate4_23_7221.d	2022054_T3_Evosep_C1_E1_PRID_31_QID_17_a3-12h_Plate4_23_7221	A0A571BF69	A0A571BF69	A0A571BF69_MOUSE	Mgam	40070.4	35331	33024.3	40070.4	35331	33024.3	32068.2	EIEELYTNTEEPEK	EIEELYTNTEEPEK	EIEELYTNTEEPEK2	2	0.00034459	0.000408449	0.00024347	0.00303951	0.00231481	0.00208768	0.00239234	0	1	2786.31	2273.33	2660.09	7765.62	0.858489	5.00136	4.96597	5.05435	26.6498	5.03141	26.2422	Maltase-glucoamylase	8.33134e-05	0.00167785	0.972649	8134.09	4.19955	0.390559	0.73639	0.999629	0	-10000000	946.009;1074.01;1535.01;352.003;496.005;245.003;	754.863;796.772;1234.67;0;416.747;245.003;	0.820589;0.813497;0.910694;-0.154401;0.831621;0.864647;	7589	1.10045	1.10042	1.10416	1.0955
D:\test_move_folder\2022054_T3_Evosep_C1_E1_PRID_31_QID_17_a38-12h_Plate4_22_7220.d	2022054_T3_Evosep_C1_E1_PRID_31_QID_17_a38-12h_Plate4_22_7220	A0A571BF69	A0A571BF69	A0A571BF69_MOUSE	Mgam	50326.6	44838	45638.1	50326.6	44838	45638.1	45122.7	EIEELYTNTEEPEK	EIEELYTNTEEPEK	EIEELYTNTEEPEK2	2	8.1812e-06	8.1812e-06	0.00024347	0.00359712	0.00273224	0.00208768	0.00280112	0	1	5025.06	4442.7	5151.9	12970.5	0.894899	5.0039	4.91554	5.09227	26.6498	5.01975	26.406	Maltase-glucoamylase	8.33134e-05	0.00167785	0.949133	12651.1	4.34593	0.659262	0.904024	0.999993	1.34762	0.099602	2233.02;1311.01;1735.02;761.009;1228.01;153.002;	2233.02;1257.78;1534.27;341.058;1164.01;0;	0.887312;0.914709;0.889701;0.628425;0.906881;0.17055;	7589	1.10583	1.10042	1.10423	1.10242
D:\test_move_folder\2022053_T3_Evosep_C1_E1_PRID_31_QID_17_d35-w1_Plate1_11_7085.d	2022053_T3_Evosep_C1_E1_PRID_31_QID_17_d35-w1_Plate1_11_7085	P06909	P06909;A0A0A6YVP8;E9Q8H9;E9Q8I0;D6RGQ0	CFAH_MOUSE	Cfh	195972	112761	164362	195972	112761	164362	168715	EIHC(UniMod:4)SENGLWSNEK	EIHCSENGLWSNEK	EIHC(UniMod:4)SENGLWSNEK2	2	0.000136927	0.000136927	0.00163079	0.00347222	0.00280112	0.00208768	0.00289017	0	1	3507.94	2306.92	2801.96	8219.22	0.91462	4.0018	3.94879	4.07251	10.4671	3.97669	10.9894	Complement factor H	0.00103627	0.00167785	0.973448	10290.1	3.91549	0.307077	3.00879	0.999876	1.28489	0.0921803	2387.02;174.002;1019.01;678.006;192.002;165.002;160.001;162.002;159.002;357.004;1066.01;144.001;	2360.14;80.8081;1019.01;0;128.786;0;39.5024;57.9986;45.8358;86.4144;467.439;119.167;	0.915162;0.758191;0.932876;0.512709;0.760239;0.289837;0.373494;0.633052;0.613709;0.688524;0.330585;0.812408;	6077	1.10545	1.095	1.09301	1.1052
D:\test_move_folder\2022053_T3_Evosep_C1_E1_PRID_31_QID_17_d36-w1_1_Plate1_10_7084.d	2022053_T3_Evosep_C1_E1_PRID_31_QID_17_d36-w1_1_Plate1_10_7084	P06909	P06909;A0A0A6YVP8;E9Q8H9;E9Q8I0;D6RGQ0	CFAH_MOUSE	Cfh	193980	127867	160736	193980	127867	160736	158203	EIHC(UniMod:4)SENGLWSNEK	EIHCSENGLWSNEK	EIHC(UniMod:4)SENGLWSNEK2	2	0.000314762	0.00217642	0.00163079	0.00359712	0.00288184	0.00208768	0.00299401	0	1	981.138	705.531	910.732	7845.56	0.720985	4.00034	3.96497	4.03569	10.4671	3.99227	10.6693	Complement factor H	0.00103627	0.00167785	0.854313	8452.08	3.05422	0.544258	1.95731	0.998037	2.09148	0.652336	912.012;14.0001;528.007;394.005;62.0005;0;238.002;70.0009;82.0009;148.002;295.003;92.0011;	406.63;10.5001;528.007;326.316;46.5004;0;200.377;0;0;0;116.626;12.9376;	0.606829;0.801784;0.801784;0.888028;0.801784;0;0.864667;0.133631;0.133631;0.133631;0.505814;0.412513;	6077	1.11	1.095	1.09397	1.11116
D:\test_move_folder\2022053_T3_Evosep_C1_E1_PRID_31_QID_17_b22-6h_Plate1_1_7075.d	2022053_T3_Evosep_C1_E1_PRID_31_QID_17_b22-6h_Plate1_1_7075	P06909	P06909;A0A0A6YVP8;E9Q8H9;E9Q8I0;D6RGQ0	CFAH_MOUSE	Cfh	105064	104816	95049.9	105064	104816	95049.9	96880.7	EIHC(UniMod:4)SENGLWSNEK	EIHCSENGLWSNEK	EIHC(UniMod:4)SENGLWSNEK2	2	0.00220859	0.0951779	0.00163079	0.00248139	0.00204918	0.00208768	0.00209644	0	1	241.376	288.364	295.75	6735.38	0.69299	3.82074	3.76773	3.85609	10.4671	3.79674	10.9513	Complement factor H	0.00103627	0.00167785	0.938743	5497.07	1.96217	0.315138	0.455292	0.921168	0.882182	0.15018	121.001;0;500.006;59.0005;70.0007;371.003;115.001;0;117.001;93.0007;334.003;107.001;	0;0;171.375;19.5312;70.0007;147.268;0;0;100.733;0;240.003;35.421;	-0.397795;0;0.595424;0.663664;0.931852;0.678629;0.329496;0;0.862832;0.485752;0.64982;0.663664;	5807	1.07455	1.095	1.08297	1.08701
D:\test_move_folder\2022053_T3_Evosep_C1_E1_PRID_31_QID_17_b23-6h_Plate1_2_7076.d	2022053_T3_Evosep_C1_E1_PRID_31_QID_17_b23-6h_Plate1_2_7076	P06909	P06909;A0A0A6YVP8;E9Q8H9;E9Q8I0;D6RGQ0	CFAH_MOUSE	Cfh	124451	110200	102786	124451	110200	102786	103059	EIHC(UniMod:4)SENGLWSNEK	EIHCSENGLWSNEK	EIHC(UniMod:4)SENGLWSNEK2	2	0.001524	0.0573384	0.00163079	0.00260417	0.00212314	0.00208768	0.00217391	0	1	1008.01	810.038	928.576	5843.21	0.96061	4.01702	3.91095	4.0877	10.4671	3.9971	10.9943	Complement factor H	0.00103627	0.00167785	0.729092	6343.07	1.59366	0.527505	0.670361	0.951164	0.577409	0.215894	1008.01;57.0004;79.0007;143.001;51.0005;139.001;251.003;40.0005;0;103.001;475.004;45.0004;	1008.01;18.799;0;29.8803;0;40.8172;16.7301;0;0;21.1641;123.751;0;	0.96061;0.612974;-0.242249;0.369777;0.514462;0.423494;0.0886348;0.275345;0;0.381613;0.00855653;0.275345;	6104	1.08	1.095	1.08235	1.09264
D:\test_move_folder\2022053_T3_Evosep_C1_E1_PRID_31_QID_17_b11- 6h_Plate1_3_7077.d	2022053_T3_Evosep_C1_E1_PRID_31_QID_17_b11- 6h_Plate1_3_7077	P06909	P06909;A0A0A6YVP8;E9Q8H9;E9Q8I0;D6RGQ0	CFAH_MOUSE	Cfh	138777	112181	127815	138777	112181	127815	124763	EIHC(UniMod:4)SENGLWSNEK	EIHCSENGLWSNEK	EIHC(UniMod:4)SENGLWSNEK2	2	0.000312695	0.00306385	0.00163079	0.0026178	0.0021692	0.00208768	0.00223214	0	1	630.937	525.095	588.931	5861.96	0.86991	4.015	3.97965	4.05036	10.4671	4.00224	10.8349	Complement factor H	0.00103627	0.00167785	0.869922	6280.07	3.72953	0.597689	1.60719	0.997263	1.4314	0.253425	751.008;0;350.004;264.003;105.001;119.001;0;36.0005;26.0002;59.0005;171.002;25.0002;	203.37;0;322.566;229.065;105.001;89.2507;0;0;7.31256;44.2503;14.6573;18.7502;	0.710106;0;0.986311;0.882667;0.82184;0.82184;0;0.106308;0.757829;0.82184;-0.588408;0.82184;	6104	1.09	1.095	1.08183	1.10219
D:\test_move_folder\2022053_T3_Evosep_C1_E1_PRID_31_QID_17_ a13- 12h_Plate1_4_7078.d	2022053_T3_Evosep_C1_E1_PRID_31_QID_17_ a13- 12h_Plate1_4_7078	P06909	P06909;A0A0A6YVP8;E9Q8H9;E9Q8I0;D6RGQ0	CFAH_MOUSE	Cfh	142495	115005	132989	142495	115005	132989	134255	EIHC(UniMod:4)SENGLWSNEK	EIHCSENGLWSNEK	EIHC(UniMod:4)SENGLWSNEK2	2	0.000949367	0.0051443	0.00163079	0.00346021	0.00257732	0.00208768	0.00265252	0	1	1132.91	962.385	1132.63	6904.31	0.80577	4.03512	3.9821	4.07049	10.4671	4.01271	11.0909	Complement factor H	0.00103627	0.00167785	0.91288	6906.06	2.54383	0.594406	1.76014	0.9954	0.895188	0.188862	974.009;0;459.005;471.005;86.0009;135.001;0;74.0009;74.0009;186.002;378.004;31.0002;	974.009;0;126.261;461.193;32.6444;0;0;0;0;64.448;339.402;11.7671;	0.839832;0;0.55629;0.904043;0.754406;-0.185777;0;0.344414;0.344414;0.0414243;0.919335;0.754406;	6131	1.08	1.095	1.08128	1.09348
D:\test_move_folder\2022053_T3_Evosep_C1_E1_PRID_31_QID_17_a85-12h_Plate1_5_7079.d	2022053_T3_Evosep_C1_E1_PRID_31_QID_17_a85-12h_Plate1_5_7079	P06909	P06909;A0A0A6YVP8;E9Q8H9;E9Q8I0;D6RGQ0	CFAH_MOUSE	Cfh	164793	125405	132284	164793	125405	132284	132400	EIHC(UniMod:4)SENGLWSNEK	EIHCSENGLWSNEK	EIHC(UniMod:4)SENGLWSNEK2	2	0.000221598	0.000221598	0.00163079	0.00361011	0.0027027	0.00208768	0.00280112	0	1	1454.98	1136.32	1379.8	7053.77	0.879821	4.00003	3.94701	4.07071	10.4671	3.98609	10.7666	Complement factor H	0.00103627	0.00167785	0.875186	7438.08	3.26294	0.468259	1.78962	0.999802	0.899378	0.140475	1207.01;192.002;462.005;403.005;140.001;160.002;106.001;274.003;28.0002;113.001;705.008;36.0003;	1207.01;98.8917;201.868;134.341;46.0939;38.2164;39.0656;76.3765;0;42.8426;192.358;0;	0.933333;0.765873;0.623329;0.624992;0.601891;0.4031;0.677722;0.428381;0.279509;0.66962;-0.240458;0.103173;	6077	1.09208	1.095	1.0917	1.0958
D:\test_move_folder\2022053_T3_Evosep_C1_E1_PRID_31_QID_17_a81-12h_Plate1_6_7080.d	2022053_T3_Evosep_C1_E1_PRID_31_QID_17_a81-12h_Plate1_6_7080	P06909	P06909;A0A0A6YVP8;E9Q8H9;E9Q8I0;D6RGQ0	CFAH_MOUSE	Cfh	184792	168750	130842	184792	168750	130842	128011	EIHC(UniMod:4)SENGLWSNEK	EIHCSENGLWSNEK	EIHC(UniMod:4)SENGLWSNEK2	2	0.000296912	0.00150681	0.00163079	0.00318471	0.00240385	0.00208768	0.00246305	0	1	1499.56	1093.77	1416.38	6826.21	0.799779	4.03669	3.98367	4.14271	10.4671	4.01737	10.865	Complement factor H	0.00103627	0.00167785	0.831264	7227.07	1.86422	0.603959	2.52511	0.998654	1.18716	0.548706	710.009;57.0004;787.008;129.001;181.002;206.002;157.002;13.0001;34.0004;43.0005;506.006;153.002;	645.008;21.6576;787.008;41.2045;67.5429;0;29.4603;0;0;13.7116;0;36.5506;	0.872188;0.734205;0.749373;0.460719;0.695639;0.0575504;0.467313;-0.331413;-0.157671;0.633083;-0.347448;0.364945;	6131	1.09	1.095	1.09119	1.09432
D:\test_move_folder\2022053_T3_Evosep_C1_E1_PRID_31_QID_17_a85-24h_Plate1_7_7081.d	2022053_T3_Evosep_C1_E1_PRID_31_QID_17_a85-24h_Plate1_7_7081	P06909	P06909;A0A0A6YVP8;E9Q8H9;E9Q8I0;D6RGQ0	CFAH_MOUSE	Cfh	163853	161558	136793	163853	161558	136793	135010	EIHC(UniMod:4)SENGLWSNEK	EIHCSENGLWSNEK	EIHC(UniMod:4)SENGLWSNEK2	2	0.00232498	0.0507226	0.00163079	0.00234192	0.00177305	0.00208768	0.00184502	0	1	1016.99	765.998	973.636	6561.86	0.879376	4.0188	3.94811	4.10716	10.4671	4.00951	10.7524	Complement factor H	0.00103627	0.00167785	0.898913	6854.07	2.33734	0.199484	2.19474	0.956747	1.30167	0.353622	823.009;0;495.005;252.003;35.0003;157.001;190.002;29.0002;41.0004;48.0005;1038.01;197.002;	823.009;0;164.741;72.2782;29.2426;0;15.156;0;0;0;35.0218;10.8293;	0.929552;0;0.638321;0.582633;0.825222;0.0733342;-0.113996;-0.261342;-0.247847;0.50694;-0.561981;0.245607;	6104	1.09955	1.095	1.09154	1.10197
D:\test_move_folder\2022053_T3_Evosep_C1_E1_PRID_31_QID_17_a17- 24h_Plate1_8_7082.d	2022053_T3_Evosep_C1_E1_PRID_31_QID_17_a17- 24h_Plate1_8_7082	P06909	P06909;A0A0A6YVP8;E9Q8H9;E9Q8I0;D6RGQ0	CFAH_MOUSE	Cfh	186285	157798	153003	186285	157798	153003	153203	EIHC(UniMod:4)SENGLWSNEK	EIHCSENGLWSNEK	EIHC(UniMod:4)SENGLWSNEK2	2	0.000328084	0.00123344	0.00163079	0.00310559	0.0025	0.00208768	0.00259067	0	1	1734.71	1273.2	1657.42	8099.39	0.919371	4.00255	3.9139	4.07324	10.4671	3.98401	11.0368	Complement factor H	0.00103627	0.00167785	0.930407	8477.08	3.03545	0.28945	1.73585	0.998891	0.826758	0.144663	1233.01;57.0005;527.005;460.005;57.0005;232.002;30.0002;0;103.001;29.0002;944.01;399.004;	1233.01;16.4696;501.694;100.507;0;0;0;0;0;0;132.76;189.264;	0.910457;0.602676;0.94128;0.651347;0.0463143;0.536411;-0.243517;0;0.322763;0.58811;-0.320898;0.749234;	6077	1.09591	1.095	1.09259	1.09775
D:\test_move_folder\2022053_T3_Evosep_C1_E1_PRID_31_QID_17_a13- 24h_Plate1_9_7083.d	2022053_T3_Evosep_C1_E1_PRID_31_QID_17_a13- 24h_Plate1_9_7083	P06909	P06909;A0A0A6YVP8;E9Q8H9;E9Q8I0;D6RGQ0	CFAH_MOUSE	Cfh	194242	155219	142069	194242	155219	142069	140119	EIHC(UniMod:4)SENGLWSNEK	EIHCSENGLWSNEK	EIHC(UniMod:4)SENGLWSNEK2	2	0.000283366	0.00163421	0.00163079	0.00289017	0.00230415	0.00208768	0.00238095	0	1	968.84	719.596	952.356	7870.83	0.887259	3.98388	3.94852	4.03688	10.4671	3.98669	10.5104	Complement factor H	0.00103627	0.00167785	0.809974	8007.07	2.3503	0.417416	2.20751	0.998551	0.42856	0.150726	928.007;66.0007;263.002;563.007;31.0002;80.0009;130.001;256.002;66.0009;228.003;409.004;32.0005;	869.277;66.0007;99.5633;444.468;0;0;22.9823;125.935;0;113.144;58.9291;11.0456;	0.91201;0.921659;0.671161;0.827752;-0.213931;0.492042;-0.330395;0.797251;0.492042;0.760645;0.446792;0.68458;	6050	1.09455	1.095	1.09368	1.0961
D:\test_move_folder\2022053_T3_Evosep_C1_E1_PRID_31_QID_17_d19-w1_Plate2_10_7127.d	2022053_T3_Evosep_C1_E1_PRID_31_QID_17_d19-w1_Plate2_10_7127	P06909	P06909;A0A0A6YVP8;E9Q8H9;E9Q8I0;D6RGQ0	CFAH_MOUSE	Cfh	116004	81514.8	139798	116004	81514.8	139798	134840	EIHC(UniMod:4)SENGLWSNEK	EIHCSENGLWSNEK	EIHC(UniMod:4)SENGLWSNEK2	2	0.000332779	0.00228858	0.00163079	0.00248756	0.0022831	0.00208768	0.00235294	0	1	1316.47	1016.43	1164.22	4629.62	0.896221	4.01545	3.96245	4.05079	10.4671	4.00201	10.8547	Complement factor H	0.00103627	0.00167785	0.876328	5235.06	3.73743	0.281359	3.37422	0.997924	1.1201	0.22869	848.01;26.0002;449.006;458.004;124.001;0;242.002;110.001;0;206.002;541.006;84.0011;	776.761;0;415.71;378.591;124.001;0;162.679;26.5867;0;194.708;123.781;35.8305;	0.890224;-0.0963025;0.893328;0.8406;0.943486;0;0.688877;0.462809;0;0.910555;-0.0227189;0.720344;	6077	1.10545	1.095	1.09495	1.10391
D:\test_move_folder\2022053_T3_Evosep_C1_E1_PRID_31_QID_17_d36-w1_2_Plate2_11_7128.d	2022053_T3_Evosep_C1_E1_PRID_31_QID_17_d36-w1_2_Plate2_11_7128	P06909	P06909;A0A0A6YVP8;E9Q8H9;E9Q8I0;D6RGQ0	CFAH_MOUSE	Cfh	196394	111169	150503	196394	111169	150503	148758	EIHC(UniMod:4)SENGLWSNEK	EIHCSENGLWSNEK	EIHC(UniMod:4)SENGLWSNEK2	2	0.000157594	0.000157594	0.00163079	0.0031746	0.0025641	0.00208768	0.00266667	0	1	1023.85	656.67	797.931	6778.8	0.801788	3.99414	3.94111	4.02946	10.4671	3.98869	10.6505	Complement factor H	0.00103627	0.00167785	0.85149	8698.08	3.11358	0.373152	2.08876	0.999857	1.2895	0.275664	980.011;272.002;502.005;314.004;113.001;56.0006;197.002;60.0007;80.0007;286.002;1542.01;230.002;	759.746;272.002;160.502;0;103.602;7.88871;37.1151;31.9912;19.7775;0;148.338;213.007;	0.812871;0.858548;0.689219;0.346469;0.89491;0.328978;0.40962;0.769457;0.502306;0.150824;-0.45807;0.964678;	6050	1.11	1.095	1.09497	1.1099
D:\test_move_folder\2022053_T3_Evosep_C1_E1_PRID_31_QID_17_a7-24h_Plate1_13_7087.d	2022053_T3_Evosep_C1_E1_PRID_31_QID_17_a7-24h_Plate1_13_7087	P06909	P06909;A0A0A6YVP8;E9Q8H9;E9Q8I0;D6RGQ0	CFAH_MOUSE	Cfh	153051	118828	137878	153051	118828	137878	137809	EIHC(UniMod:4)SENGLWSNEK	EIHCSENGLWSNEK	EIHC(UniMod:4)SENGLWSNEK2	2	0.00150188	0.078706	0.00163079	0.00319489	0.00243902	0.00208768	0.00250627	0	1	703.42	595.998	651.876	6980.15	0.653274	4.00247	3.89643	4.03781	10.4671	3.99405	10.751	Complement factor H	0.00103627	0.00167785	0.711747	7532.08	2.47145	0.479126	0.980489	0.933809	1.17187	0.205392	1063.01;58.0006;484.005;534.006;0;221.002;145.002;0;25.0002;219.002;1461.01;0;	353.533;22.693;349.887;534.006;0;94.9392;0;0;0;108.883;115.795;0;	0.584132;0.671075;0.723136;0.749993;0;0.692676;-0.212302;0;0.27208;0.293982;-0.0194736;0;	6077	1.11	1.095	1.09502	1.11067
D:\test_move_folder\2022053_T3_Evosep_C1_E1_PRID_31_QID_17_b5- 72h_Plate1_15_7089.d	2022053_T3_Evosep_C1_E1_PRID_31_QID_17_b5- 72h_Plate1_15_7089	P06909	P06909;A0A0A6YVP8;E9Q8H9;E9Q8I0;D6RGQ0	CFAH_MOUSE	Cfh	153713	140579	145269	153713	140579	145269	143811	EIHC(UniMod:4)SENGLWSNEK	EIHCSENGLWSNEK	EIHC(UniMod:4)SENGLWSNEK2	2	0.000285959	0.00892674	0.00163079	0.00238663	0.0018797	0.00208768	0.00196078	0	1	2101.87	1474.52	1932.17	6144.42	0.923843	3.98372	3.93068	4.03685	10.4671	3.97204	10.6882	Complement factor H	0.00103627	0.00167785	0.931339	6684.07	2.14247	0.287506	1.72973	0.992024	1.6645	0.156035	1659.01;179.001;456.005;112.001;52.0004;320.003;111.001;92.0009;150.002;249.003;550.005;16.0002;	1659.01;149.709;423.557;0;19.2938;0;57.3657;0;58.7341;130.038;216.109;0;	0.956869;0.816648;0.805346;-0.242908;0.685392;0.2388;0.610327;-0.437592;0.688389;0.772799;-0.408379;0.165712;	6050	1.10318	1.095	1.09376	1.10399
D:\test_move_folder\2022053_T3_Evosep_C1_E1_PRID_31_QID_17_b16-72h_Plate1_16_7090.d	2022053_T3_Evosep_C1_E1_PRID_31_QID_17_b16-72h_Plate1_16_7090	P06909	P06909;A0A0A6YVP8;E9Q8H9;E9Q8I0;D6RGQ0	CFAH_MOUSE	Cfh	267810	185357	177392	267810	185357	177392	176244	EIHC(UniMod:4)SENGLWSNEK	EIHCSENGLWSNEK	EIHC(UniMod:4)SENGLWSNEK2	2	0.00196574	0.0164894	0.00163079	0.0027933	0.00226244	0.00208768	0.00234742	0	1	407.007	279.785	360.999	9068.39	0.735598	3.98306	3.94772	4.03608	10.4671	3.9836	10.5729	Complement factor H	0.00103627	0.00167785	0.941174	10224.1	3.08549	0.406654	0.843963	0.98521	1.39037	0.322765	979.01;183.002;167.002;625.006;115.001;116.001;11.0001;24.0002;219.002;188.002;1067.01;75.0009;	407.007;183.002;0;224.592;0;31.5184;4.20041;0;131.042;157.041;63.9454;68.453;	0.735598;0.846822;0.0316599;0.447375;-0.156786;0.575224;0.769142;0.321966;0.760669;0.834457;-0.370097;0.8954;	6050	1.105	1.095	1.0939	1.10518
D:\test_move_folder\2022053_T3_Evosep_C1_E1_PRID_31_QID_17_b30-72h_Plate1_17_7091.d	2022053_T3_Evosep_C1_E1_PRID_31_QID_17_b30-72h_Plate1_17_7091	P06909	P06909;A0A0A6YVP8;E9Q8H9;E9Q8I0;D6RGQ0	CFAH_MOUSE	Cfh	256413	185232	154049	256413	185232	154049	153937	EIHC(UniMod:4)SENGLWSNEK	EIHCSENGLWSNEK	EIHC(UniMod:4)SENGLWSNEK2	2	0.00131027	0.0799437	0.00163079	0.00289855	0.00196464	0.00208768	0.00205339	0	1	276.183	176.394	240.155	4535.63	0.672854	4.0017	3.94867	4.05471	10.4671	3.9947	10.5611	Complement factor H	0.00103627	0.00167785	0.771167	5216.05	2.18786	0.39782	1.59557	0.933022	1.66285	0.416472	612.008;193.002;493.004;371.004;58.0005;0;133.001;72.0009;0;96.0009;863.01;75.0007;	253.984;193.002;0;165.757;22.1983;0;68.1509;0;0;19.9019;84.0006;30.0315;	0.672146;0.978244;0.185427;0.743011;0.680952;0;0.788458;-0.178021;0;0.261409;-0.445788;0.67888;	6077	1.10208	1.095	1.09315	1.10306
D:\test_move_folder\2022053_T3_Evosep_C1_E1_PRID_31_QID_17_b6-72h_Plate1_18_7092.d	2022053_T3_Evosep_C1_E1_PRID_31_QID_17_b6-72h_Plate1_18_7092	P06909	P06909;A0A0A6YVP8;E9Q8H9;E9Q8I0;D6RGQ0	CFAH_MOUSE	Cfh	212081	198069	143800	212081	198069	143800	144909	EIHC(UniMod:4)SENGLWSNEK	EIHCSENGLWSNEK	EIHC(UniMod:4)SENGLWSNEK2	2	0.000607718	0.00649577	0.00163079	0.00284091	0.0022831	0.00208768	0.00236407	0	1	884.358	675.21	876.656	5726.75	0.840516	3.96612	3.9308	4.0545	10.4671	3.96217	10.4393	Complement factor H	0.00103627	0.00167785	0.933743	5777.07	3.20225	0.493692	1.9623	0.994196	1.36894	0.146497	477.005;81.0007;422.004;12.0001;80.0009;162.001;73.0007;48.0005;70.0009;104.001;897.009;0;	477.005;40.9061;389.812;0;17.5414;43.8699;0;0;26.3707;39.5426;0;0;	0.823159;0.76854;0.882213;-0.14184;0.385896;0.564147;0.169427;-0.0690334;0.765575;0.666916;-0.587891;0;	6023	1.105	1.095	1.09343	1.10535
D:\test_move_folder\2022053_T3_Evosep_C1_E1_PRID_31_QID_17_c6-w1_Plate1_19_7093.d	2022053_T3_Evosep_C1_E1_PRID_31_QID_17_c6-w1_Plate1_19_7093	P06909	P06909;A0A0A6YVP8;E9Q8H9;E9Q8I0;D6RGQ0	CFAH_MOUSE	Cfh	171199	156052	138400	171199	156052	138400	135144	EIHC(UniMod:4)SENGLWSNEK	EIHCSENGLWSNEK	EIHC(UniMod:4)SENGLWSNEK2	2	0.00141044	0.0482525	0.00163079	0.00383142	0.00308642	0.00208768	0.00318471	0	1	1483.28	1083.59	1237.6	4415.52	0.87717	3.98464	3.9493	4.03768	10.4671	3.98363	10.5676	Complement factor H	0.00103627	0.00167785	0.871316	5292.06	2.19604	0.36032	1.3904	0.958408	1.30529	0.205395	1065.01;12.0001;542.006;33.0005;0;137.002;121.001;0;0;106.001;142.001;40.0004;	941.279;0;542.006;11.599;0;48.1534;11.2475;0;0;0;0;0;	0.855007;0.476755;0.91566;0.694601;0;0.694601;-0.220406;0;0;0.476755;0.11469;-0.00821233;	6050	1.10864	1.095	1.09395	1.10854
D:\test_move_folder\2022053_T3_Evosep_C1_E1_PRID_31_QID_17_c1- w1_Plate1_20_7094.d	2022053_T3_Evosep_C1_E1_PRID_31_QID_17_c1- w1_Plate1_20_7094	P06909	P06909;A0A0A6YVP8;E9Q8H9;E9Q8I0;D6RGQ0	CFAH_MOUSE	Cfh	158400	118914	133221	158400	118914	133221	132349	EIHC(UniMod:4)SENGLWSNEK	EIHCSENGLWSNEK	EIHC(UniMod:4)SENGLWSNEK2	2	0.00032175	0.00211046	0.00163079	0.00269542	0.00217865	0.00208768	0.00224719	0	1	1630.43	1346.98	1427.12	4743.31	0.935878	3.96754	3.93219	4.02056	10.4671	3.97126	10.313	Complement factor H	0.00103627	0.00167785	0.692329	5419.05	3.50292	0.275585	2.76175	0.998117	1.29184	0.364759	1057.01;105.001;438.004;121.001;169.002;0;104.001;87.0009;0;164.002;187.002;127.001;	1028.58;101.921;432.843;0;169.002;0;0;17.8806;0;53.0318;0;47.7246;	0.936868;0.922797;0.930227;-0.431053;0.944322;0;0.574001;0.353986;0;0.0287157;-0.81703;0.661092;	6023	1.105	1.095	1.09478	1.10591
D:\test_move_folder\2022053_T3_Evosep_C1_E1_PRID_31_QID_17_a12-12h_Plate1_21_7095.d	2022053_T3_Evosep_C1_E1_PRID_31_QID_17_a12-12h_Plate1_21_7095	P06909	P06909;A0A0A6YVP8;E9Q8H9;E9Q8I0;D6RGQ0	CFAH_MOUSE	Cfh	147343	133928	115627	147343	133928	115627	116761	EIHC(UniMod:4)SENGLWSNEK	EIHCSENGLWSNEK	EIHC(UniMod:4)SENGLWSNEK2	2	0.00136129	0.0193914	0.00163079	0.00460829	0.00346021	0.00208768	0.00353357	0	1	722.007	556.271	663.027	3935.92	0.944058	4.00016	3.96476	4.05319	10.4671	4.00281	10.3717	Complement factor H	0.00103627	0.00167785	0.872687	4286.04	2.82594	0.189744	1.96196	0.983092	1.26224	0.222921	722.007;24.0002;350.005;0;38.0005;60.0006;43.0005;128.001;0;11.0001;260.003;0;	722.007;5.67086;0;0;0;17.7939;12.6824;121.684;0;3.24435;26.1921;0;	0.944058;0.450895;0.554071;0;0.579427;0.581902;0.615165;0.909781;0;0.615165;-0.117771;0;	6077	1.09955	1.095	1.09504	1.09904
D:\test_move_folder\2022053_T3_Evosep_C1_E1_PRID_31_QID_17_a83- 12h_Plate1_23_7097.d	2022053_T3_Evosep_C1_E1_PRID_31_QID_17_a83- 12h_Plate1_23_7097	P06909	P06909;A0A0A6YVP8;E9Q8H9;E9Q8I0;D6RGQ0	CFAH_MOUSE	Cfh	150996	108495	129606	150996	108495	129606	128558	EIHC(UniMod:4)SENGLWSNEK	EIHCSENGLWSNEK	EIHC(UniMod:4)SENGLWSNEK2	2	0.001706	0.021346	0.00163079	0.0030581	0.00235294	0.00208768	0.00242718	0	1	871.54	718.576	796.261	7204	0.840178	4.07405	3.98566	4.12706	10.4671	4.04596	11.1706	Complement factor H	0.00103627	0.00167785	0.851367	7885.07	2.43259	0.456579	1.44642	0.981198	0.567	0.117735	594.005;93.0009;671.009;429.004;45.0005;208.002;176.002;0;0;140.001;1272.01;219.002;	594.005;0;262.374;79.239;15.1605;194.318;0;0;0;36.0481;369.672;82.8862;	0.919064;0.199541;0.67349;0.31482;0.634127;0.84256;-0.457777;0;0;0.502103;-0.24231;0.616192;	6185	1.10045	1.095	1.09405	1.10069
D:\test_move_folder\2022053_T3_Evosep_C1_E1_PRID_31_QID_17_a1-12h_Plate1_25_7099.d	2022053_T3_Evosep_C1_E1_PRID_31_QID_17_a1-12h_Plate1_25_7099	P06909	P06909;A0A0A6YVP8;E9Q8H9;E9Q8I0;D6RGQ0	CFAH_MOUSE	Cfh	145642	126316	116760	145642	126316	116760	117154	EIHC(UniMod:4)SENGLWSNEK	EIHCSENGLWSNEK	EIHC(UniMod:4)SENGLWSNEK2	2	0.0003465	0.0020501	0.00163079	0.00309598	0.00243309	0.00208768	0.00248756	0	1	886.725	810.526	722.907	4495.35	0.843801	4.03669	3.96604	4.07204	10.4671	4.01769	11.091	Complement factor H	0.00103627	0.00167785	0.807938	5514.05	2.65551	0.400102	2.06808	0.998165	1.32279	0.238551	833.011;70.0007;251.002;522.006;84.001;33.0005;85.0009;62.0005;116.001;479.005;518.004;119.001;	833.011;56.8254;43.1229;410.103;10.5916;0;21.0718;0;26.2132;235.647;145.765;17.7454;	0.859057;0.815675;0.619912;0.819119;0.555484;-0.321318;0.535677;0.402475;0.376405;0.609115;-0.00675872;0.0716148;	6131	1.105	1.095	1.09601	1.1041
D:\test_move_folder\2022053_T3_Evosep_C1_E1_PRID_31_QID_17_a2-12h_Plate1_26_7100.d	2022053_T3_Evosep_C1_E1_PRID_31_QID_17_a2-12h_Plate1_26_7100	P06909	P06909;A0A0A6YVP8;E9Q8H9;E9Q8I0;D6RGQ0	CFAH_MOUSE	Cfh	170336	138901	126841	170336	138901	126841	124737	EIHC(UniMod:4)SENGLWSNEK	EIHCSENGLWSNEK	EIHC(UniMod:4)SENGLWSNEK2	2	0.00138313	0.00930073	0.00163079	0.00286533	0.00219298	0.00208768	0.00225734	0	1	861.776	740.153	787.65	3609.36	0.872892	4.00139	3.96594	4.05434	10.4671	3.98754	10.7103	Complement factor H	0.00103627	0.00167785	0.74346	3949.04	1.30184	0.479901	0.833609	0.991681	0.725949	0.0251774	735.007;49.0006;280.003;197.002;0;350.003;146.002;118.001;141.002;171.001;264.003;46.0006;	587.005;49.0006;274.77;133.439;0;27.0992;0;43.8209;130.896;22.8752;58.2301;19.5458;	0.823191;0.886571;0.97907;0.717715;0;0.0807348;0.0466334;0.732136;0.908333;0.324865;0.403615;0.757059;	6077	1.09182	1.095	1.09542	1.09166
D:\test_move_folder\2022053_T3_Evosep_C1_E1_PRID_31_QID_17_a87-12h_Plate1_28_7101.d	2022053_T3_Evosep_C1_E1_PRID_31_QID_17_a87-12h_Plate1_28_7101	P06909	P06909;A0A0A6YVP8;E9Q8H9;E9Q8I0;D6RGQ0	CFAH_MOUSE	Cfh	171066	135551	127382	171066	135551	127382	126558	EIHC(UniMod:4)SENGLWSNEK	EIHCSENGLWSNEK	EIHC(UniMod:4)SENGLWSNEK2	2	4.69482e-05	4.69482e-05	0.00163079	0.0030581	0.00229885	0.00208768	0.00238095	0	1	976.757	741.108	905.945	5765.43	0.90322	4.00327	3.95023	4.03863	10.4671	3.9908	10.9325	Complement factor H	0.00103627	0.00167785	0.986661	6216.07	4.11409	0.425078	2.34531	0.999958	1.5069	0.460545	481.006;61.0005;522.006;262.002;60.0005;140.001;112.001;61.0006;74.0007;32.0004;1063.01;64.0005;	481.006;22.1334;473.981;220.537;21.7705;89.0384;104.441;5.07979;0;11.611;77.79;0;	0.931779;0.698504;0.883641;0.840532;0.698504;0.474539;0.938888;-0.287177;0.438247;0.698504;-0.580022;0.135332;	6077	1.10455	1.095	1.09464	1.10389
D:\test_move_folder\2022053_T3_Evosep_C1_E1_PRID_31_QID_17_a1-24h_Plate1_29_7102.d	2022053_T3_Evosep_C1_E1_PRID_31_QID_17_a1-24h_Plate1_29_7102	P06909	P06909;A0A0A6YVP8;E9Q8H9;E9Q8I0;D6RGQ0	CFAH_MOUSE	Cfh	174625	142716	135171	174625	142716	135171	134964	EIHC(UniMod:4)SENGLWSNEK	EIHCSENGLWSNEK	EIHC(UniMod:4)SENGLWSNEK2	2	0.000307503	0.00429334	0.00163079	0.00268097	0.0021645	0.00208768	0.00223214	0	1	1327.07	1025.72	1303.71	7201.99	0.817174	3.9836	3.94824	4.10735	10.4671	3.98266	10.3898	Complement factor H	0.00103627	0.00167785	0.893918	7331.07	2.33412	0.45492	1.82896	0.996127	1.65126	0.284083	1030.01;134.001;547.006;335.003;124.001;193.002;38.0005;11.0001;30.0002;74.0009;1332.01;12.0001;	1030.01;106.114;257.066;55.6516;39.9967;193.002;0;0;0;23.8691;0;0;	0.866959;0.812453;0.650707;0.124724;0.605004;0.879157;0.566788;-0.244365;0.566788;0.605004;-0.297083;-0.285766;	6050	1.1	1.095	1.0933	1.10077
D:\test_move_folder\2022053_T3_Evosep_C1_E1_PRID_31_QID_17_a38-24h_Plate1_30_7103.d	2022053_T3_Evosep_C1_E1_PRID_31_QID_17_a38-24h_Plate1_30_7103	P06909	P06909;A0A0A6YVP8;E9Q8H9;E9Q8I0;D6RGQ0	CFAH_MOUSE	Cfh	209290	172830	153472	209290	172830	153472	154832	EIHC(UniMod:4)SENGLWSNEK	EIHCSENGLWSNEK	EIHC(UniMod:4)SENGLWSNEK2	2	0.000656383	0.00119744	0.00163079	0.0026455	0.00214133	0.00208768	0.00221239	0	1	1499.5	1096.89	1395.27	6958.31	0.857082	4.00356	3.95052	4.09192	10.4671	3.99514	10.5846	Complement factor H	0.00103627	0.00167785	0.883613	7478.09	2.0157	0.338153	0.998113	0.998922	0.640706	0.228081	1203.01;97.0008;604.008;153.001;104.001;328.004;0;112.001;115.001;211.002;1526.01;60.0005;	1203.01;97.0008;256.42;11.4093;40.0637;0;0;0;22.6835;0;24.9532;23.1761;	0.887018;0.950117;0.751912;0.274176;0.631316;0.129762;0;0.0569394;0.254111;0.00791996;-0.475433;0.741555;	6077	1.09955	1.095	1.09489	1.0994
D:\test_move_folder\2022053_T3_Evosep_C1_E1_PRID_31_QID_17_a87-24h_Plate1_31_7104.d	2022053_T3_Evosep_C1_E1_PRID_31_QID_17_a87-24h_Plate1_31_7104	P06909	P06909;A0A0A6YVP8;E9Q8H9;E9Q8I0;D6RGQ0	CFAH_MOUSE	Cfh	193391	146053	162119	193391	146053	162119	159839	EIHC(UniMod:4)SENGLWSNEK	EIHCSENGLWSNEK	EIHC(UniMod:4)SENGLWSNEK2	2	0.00138007	0.0143599	0.00163079	0.00291545	0.00229358	0.00208768	0.00236967	0	1	1500.92	1169.19	1446.35	6853.46	0.745295	4.0144	3.96136	4.08507	10.4671	4.00393	10.597	Complement factor H	0.00103627	0.00167785	0.763484	7112.07	1.6026	0.40358	1.56626	0.98707	2.08162	0.214007	1517.01;74.0009;794.008;337.004;41.0005;62.0005;94.0011;76.0009;0;121.001;1170.01;163.002;	706.916;34.4254;794.008;115.357;0;21.2183;0;0;0;0;0;67.4408;	0.592748;0.767979;0.881109;0.378116;0.424756;0.599315;-0.20883;-0.461995;0;0.542719;-0.452127;0.641686;	6077	1.11318	1.095	1.09369	1.11226
D:\test_move_folder\2022053_T3_Evosep_C1_E1_PRID_31_QID_17_a4-24h_Plate1_33_7106.d	2022053_T3_Evosep_C1_E1_PRID_31_QID_17_a4-24h_Plate1_33_7106	P06909	P06909;A0A0A6YVP8;E9Q8H9;E9Q8I0;D6RGQ0	CFAH_MOUSE	Cfh	183409	134311	164861	183409	134311	164861	162753	EIHC(UniMod:4)SENGLWSNEK	EIHCSENGLWSNEK	EIHC(UniMod:4)SENGLWSNEK2	2	0.000272926	0.000839522	0.00163079	0.00257069	0.00208333	0.00208768	0.00214133	0	1	1953.46	1498.88	1908.13	10156.8	0.894154	4.0333	3.98028	4.13933	10.4671	4.01728	10.9592	Complement factor H	0.00103627	0.00167785	0.974917	10398.1	3.17078	0.379348	2.53423	0.99924	1.58678	0.223343	1285.01;11.0001;711.009;456.005;25.0002;126.001;127.001;116.001;264.002;131.001;965.01;125.001;	1285.01;3.55627;660.211;399.308;8.22972;12.8398;38.982;0;126.265;128.344;232.339;16.4566;	0.888556;0.641221;0.908193;0.867152;0.641847;0.564047;0.511943;-0.139396;0.761521;0.879152;0.0604457;0.491265;	6104	1.10045	1.095	1.09466	1.1008
D:\test_move_folder\2022053_T3_Evosep_C1_E1_PRID_31_QID_17_a20-24h_Plate1_34_7107.d	2022053_T3_Evosep_C1_E1_PRID_31_QID_17_a20-24h_Plate1_34_7107	P06909	P06909;A0A0A6YVP8;E9Q8H9;E9Q8I0;D6RGQ0	CFAH_MOUSE	Cfh	185427	154870	130980	185427	154870	130980	129984	EIHC(UniMod:4)SENGLWSNEK	EIHCSENGLWSNEK	EIHC(UniMod:4)SENGLWSNEK2	2	0.000319591	0.00144025	0.00163079	0.00263852	0.00212314	0.00208768	0.00218818	0	1	319.866	257.089	328.181	5958.02	0.769283	3.99931	3.96395	4.05233	10.4671	4.00581	10.3866	Complement factor H	0.00103627	0.00167785	0.689824	5807.06	2.62723	0.259887	2.15297	0.9987	1.14607	0.164358	192.002;88.0009;379.004;106.001;108.001;56.0005;84.0009;57.0005;18.0002;176.002;1013.01;87.0007;	167.808;88.0009;152.058;0;0;18.8504;17.7078;19.187;0;22.7642;89.4456;12.0992;	0.899131;0.940685;0.625985;0.511715;0.511715;0.684201;0.333465;0.684201;0.511715;-0.139987;-0.41922;0.0925826;	6050	1.09955	1.095	1.0938	1.10057
D:\test_move_folder\2022053_T3_Evosep_C1_E1_PRID_31_QID_17_b20-72h_Plate1_35_7108.d	2022053_T3_Evosep_C1_E1_PRID_31_QID_17_b20-72h_Plate1_35_7108	P06909	P06909;A0A0A6YVP8;E9Q8H9;E9Q8I0;D6RGQ0	CFAH_MOUSE	Cfh	221762	164585	168532	221762	164585	168532	168669	EIHC(UniMod:4)SENGLWSNEK	EIHCSENGLWSNEK	EIHC(UniMod:4)SENGLWSNEK2	2	7.13755e-05	7.13755e-05	0.00163079	0.00299401	0.00239234	0.00208768	0.00248139	0	1	1472.46	1029.18	1352.92	6677.11	0.831154	4.03371	3.99838	4.06906	10.4671	4.02924	10.6313	Complement factor H	0.00103627	0.00167785	0.868806	7267.07	3.20737	0.620376	2.32884	0.999936	0.361795	0.245335	926.009;114.001;719.009;194.002;33.0005;107.001;22.0002;0;103.001;71.0009;330.003;39.0003;	740.729;99.7306;719.009;74.7886;12.7218;87.8585;8.48118;0;38.389;15.1586;309.321;7.05864;	0.852871;0.859342;0.809639;0.782609;0.782609;0.803903;0.782609;0;0.591682;0.222924;0.941751;0.504058;	6104	1.11	1.095	1.09299	1.11063
D:\test_move_folder\2022053_T3_Evosep_C1_E1_PRID_31_QID_17_D19-w5_Plate1_37_7110.d	2022053_T3_Evosep_C1_E1_PRID_31_QID_17_D19-w5_Plate1_37_7110	P06909	P06909;A0A0A6YVP8;E9Q8H9;E9Q8I0;D6RGQ0	CFAH_MOUSE	Cfh	133952	113953	112806	133952	113953	112806	110278	EIHC(UniMod:4)SENGLWSNEK	EIHCSENGLWSNEK	EIHC(UniMod:4)SENGLWSNEK2	2	0.000622471	0.00951351	0.00163079	0.00340136	0.00263852	0.00208768	0.0027027	0	1	942.259	793.51	876.801	4951.41	0.890412	4.03244	3.9971	4.06779	10.4671	4.00356	11.0314	Complement factor H	0.00103627	0.00167785	0.941404	5321.06	2.83354	0.522201	1.17841	0.99157	0	-10000000	1048.01;0;113.001;0;91.0009;119.001;74.0009;71.0009;0;168.001;74.0009;40.0005;	752.945;0;98.3135;0;91.0009;28.1253;0;0;0;128.376;0;0;	0.903441;0;0.872656;0;0.801784;0.223268;-0.534522;-0.534522;0;0.905693;0.133631;0.133631;	6104	1.095	1.095	1.09517	1.0945
D:\test_move_folder\2022053_T3_Evosep_C1_E1_PRID_31_QID_17_D35-w5_Plate1_38_7111.d	2022053_T3_Evosep_C1_E1_PRID_31_QID_17_D35-w5_Plate1_38_7111	P06909	P06909;A0A0A6YVP8;E9Q8H9;E9Q8I0;D6RGQ0	CFAH_MOUSE	Cfh	48742	49003.3	70159.2	48742	49003.3	70159.2	74888.9	EIHC(UniMod:4)SENGLWSNEK	EIHCSENGLWSNEK	EIHC(UniMod:4)SENGLWSNEK2	2	0.000390625	0.0114956	0.00163079	0.00502513	0.00367647	0.00208768	0.00373134	0	1	1032.13	734.917	638.441	2617.81	0.950636	3.99771	3.94471	4.05073	10.4671	3.98866	10.6032	Complement factor H	0.00103627	0.00167785	0.784511	4232.05	2.37917	0.238854	2.32241	0.989752	1.41062	0.25396	982.013;0;389.004;158.002;108.001;11.0001;139.001;33.0005;119.001;253.002;1051.01;99.0012;	982.013;0;0;0;50.1132;4.19758;0;0;113.194;189.707;0;49.1251;	0.961037;0;0.0339785;-0.31008;0.746825;0.711641;-0.317573;-0.240959;0.869322;0.768536;-0.673955;0.779685;	6050	1.10455	1.095	1.09209	1.10688
D:\test_move_folder\2022053_T3_Evosep_C1_E1_PRID_31_QID_17_D38-w5_Plate1_39_7112.d	2022053_T3_Evosep_C1_E1_PRID_31_QID_17_D38-w5_Plate1_39_7112	P06909	P06909;A0A0A6YVP8;E9Q8H9;E9Q8I0;D6RGQ0	CFAH_MOUSE	Cfh	122363	119737	93522.1	122363	119737	93522.1	89182.3	EIHC(UniMod:4)SENGLWSNEK	EIHCSENGLWSNEK	EIHC(UniMod:4)SENGLWSNEK2	2	0.000338753	0.00251424	0.00163079	0.00331126	0.0025641	0.00208768	0.0026455	0	1	903.495	715.042	828.088	4387.51	0.916041	4.04938	3.99635	4.13773	10.4671	4.03088	11.0002	Complement factor H	0.00103627	0.00167785	0.776592	4787.05	2.03409	0.467645	2.70593	0.997755	1.51267	0.369025	649.007;66.0007;278.003;158.002;51.0005;0;118.001;28.0002;26.0002;90.001;386.004;249.002;	649.007;0;236.256;67.2285;18.2317;0;118.001;10.0096;0;4.47688;0;33.9691;	0.958627;0.561223;0.816287;0.740503;0.692767;0;0.943136;0.692767;-0.190798;-0.114249;-0.267907;0.225858;	6131	1.09136	1.095	1.09287	1.09261
D:\test_move_folder\2022053_T3_Evosep_C1_E1_PRID_31_QID_17_A7-12_Plate1_41_7113.d	2022053_T3_Evosep_C1_E1_PRID_31_QID_17_A7-12_Plate1_41_7113	P06909	P06909;A0A0A6YVP8;E9Q8H9;E9Q8I0;D6RGQ0	CFAH_MOUSE	Cfh	145655	118008	113911	145655	118008	113911	112066	EIHC(UniMod:4)SENGLWSNEK	EIHCSENGLWSNEK	EIHC(UniMod:4)SENGLWSNEK2	2	0.000615953	0.00225593	0.00163079	0.00296736	0.00232019	0.00208768	0.00238663	0	1	692.777	568.404	634.812	4800.7	0.845477	4.01436	3.97904	4.06739	10.4671	3.99836	10.803	Complement factor H	0.00103627	0.00167785	0.837398	5239.05	3.30781	0.555317	1.5289	0.997982	1.42187	0.162502	401.006;95.0011;506.005;426.005;182.002;149.002;0;43.0003;0;127.001;303.002;49.0006;	401.006;35.4012;232.86;313.968;58.9113;0;0;0;0;45.3482;0;25.0627;	0.920046;0.701041;0.768405;0.798166;0.642532;0.460876;0;0.22042;0;0.715257;-0.647497;0.769471;	6077	1.10955	1.095	1.09364	1.11017
D:\test_move_folder\2022053_T3_Evosep_C1_E1_PRID_31_QID_17_A26-72_Plate1_46_7115.d	2022053_T3_Evosep_C1_E1_PRID_31_QID_17_A26-72_Plate1_46_7115	P06909	P06909;A0A0A6YVP8;E9Q8H9;E9Q8I0;D6RGQ0	CFAH_MOUSE	Cfh	181047	145076	133632	181047	145076	133632	129463	EIHC(UniMod:4)SENGLWSNEK	EIHCSENGLWSNEK	EIHC(UniMod:4)SENGLWSNEK2	2	0.00177485	0.0697258	0.00163079	0.00276243	0.00225734	0.00208768	0.00232558	0	1	231.029	174.304	217.294	5321.68	0.573764	4.03302	3.96229	4.06837	10.4671	4.01405	10.968	Complement factor H	0.00103627	0.00167785	0.893071	5658.06	1.59998	0.239149	1.12562	0.941217	0.988229	0.277515	896.009;0;134.002;232.003;24.0002;161.001;54.0004;161.002;207.002;112.001;650.007;101.001;	194.405;0;28.8217;0;7.80269;161.001;17.556;156.496;0;16.2556;74.3083;101.001;	0.574509;0;0.549964;-0.394817;0.64311;0.924037;0.64311;0.921049;0.404558;0.0940929;-0.744568;0.916079;	6104	1.09636	1.095	1.09343	1.09802
D:\test_move_folder\2022053_T3_Evosep_C1_E1_PRID_31_QID_17_A25-12_Plate1_47_7116.d	2022053_T3_Evosep_C1_E1_PRID_31_QID_17_A25-12_Plate1_47_7116	P06909	P06909;A0A0A6YVP8;E9Q8H9;E9Q8I0;D6RGQ0	CFAH_MOUSE	Cfh	150467	118594	148015	150467	118594	148015	147407	EIHC(UniMod:4)SENGLWSNEK	EIHCSENGLWSNEK	EIHC(UniMod:4)SENGLWSNEK2	2	0.000590842	0.000159246	0.00163079	0.0037594	0.00285714	0.00208768	0.00293255	0	1	1446.33	1206.95	1434.93	6554.99	0.860216	3.99887	3.94583	4.05188	10.4671	3.98698	10.6874	Complement factor H	0.00103627	0.00167785	0.889782	6607.07	3.50535	0.332189	3.0198	0.999857	1.73891	0.315211	1110.01;199.002;661.007;310.003;82.0007;219.002;151.002;176.002;46.0006;60.0005;564.006;168.001;	1110.01;124.117;257.88;141.461;78.4348;82.6524;130.606;57.6962;0;23.4081;184.802;160.21;	0.885945;0.716532;0.745713;0.727416;0.872572;0.668727;0.816271;0.646648;-0.393594;0.745713;-0.0394474;0.917172;	6050	1.105	1.095	1.09472	1.10486
D:\test_move_folder\2022053_T3_Evosep_C1_E1_PRID_31_QID_17_b9-6h_Plate2_1_7119.d	2022053_T3_Evosep_C1_E1_PRID_31_QID_17_b9-6h_Plate2_1_7119	P06909	P06909;A0A0A6YVP8;E9Q8H9;E9Q8I0;D6RGQ0	CFAH_MOUSE	Cfh	136618	101353	117523	136618	101353	117523	114266	EIHC(UniMod:4)SENGLWSNEK	EIHCSENGLWSNEK	EIHC(UniMod:4)SENGLWSNEK2	2	0.000630318	0.0186171	0.00163079	0.0030303	0.002331	0.00208768	0.00240385	0	1	1314.58	1003.4	1071.15	8996.59	0.882744	3.89248	3.83946	3.94551	10.4671	3.86433	10.9586	Complement factor H	0.00103627	0.00167785	0.92627	11041.1	2.51565	0.389821	1.28457	0.983468	0.926641	0.12166	1129.01;39.0004;317.003;223.002;0;501.005;29.0002;51.0005;0;28.0002;311.003;130.001;	1129.01;0;185.57;120.301;0;448.303;10.7109;0;0;10.3415;93.539;0;	0.956393;0.45785;0.434664;0.334254;0;0.907583;0.689648;-0.405263;0;0.689648;0.383868;0.497886;	5888	1.095	1.095	1.09405	1.09594
D:\test_move_folder\2022053_T3_Evosep_C1_E1_PRID_31_QID_17_b12-6h_Plate2_2_7120.d	2022053_T3_Evosep_C1_E1_PRID_31_QID_17_b12-6h_Plate2_2_7120	P06909	P06909;A0A0A6YVP8;E9Q8H9;E9Q8I0;D6RGQ0	CFAH_MOUSE	Cfh	148202	115275	114210	148202	115275	114210	112853	EIHC(UniMod:4)SENGLWSNEK	EIHCSENGLWSNEK	EIHC(UniMod:4)SENGLWSNEK2	2	0.00034002	0.0012755	0.00163079	0.0027248	0.00209205	0.00208768	0.00214592	0	1	1657.02	1319.07	1377.7	4736.72	0.853163	3.96032	3.92494	4.0133	10.4671	3.95383	10.4912	Complement factor H	0.00103627	0.00167785	0.798603	5697.05	2.93642	0.284033	1.63154	0.998854	0.980308	0.163908	1657.02;31.0002;51.0005;246.002;23.0002;205.002;24.0002;0;94.0012;227.002;250.003;105.001;	1657.02;11.6375;0;223.823;0;68.9007;0;0;40.9556;185.047;35.2203;99.676;	0.853163;0.749222;0.0539524;0.888108;0.378561;0.611135;-0.271103;0;0.776323;0.837783;-0.430134;0.911698;	5996	1.1	1.095	1.09605	1.09886
D:\test_move_folder\2022053_T3_Evosep_C1_E1_PRID_31_QID_17_a15-12h_Plate2_3_7121.d	2022053_T3_Evosep_C1_E1_PRID_31_QID_17_a15-12h_Plate2_3_7121	P06909	P06909;A0A0A6YVP8;E9Q8H9;E9Q8I0;D6RGQ0	CFAH_MOUSE	Cfh	125382	97172.4	142594	125382	97172.4	142594	138947	EIHC(UniMod:4)SENGLWSNEK	EIHCSENGLWSNEK	EIHC(UniMod:4)SENGLWSNEK2	2	0.000677507	0.000280965	0.00163079	0.00390625	0.00293255	0.00208768	0.003003	0	1	1877.76	1550.81	1766.71	6365.93	0.959691	3.97918	3.94384	4.03223	10.4671	3.97963	10.4628	Complement factor H	0.00103627	0.00167785	0.946408	6766.08	4.12638	0.526074	3.12456	0.999746	0.226881	0.0718906	1510.02;174.002;454.004;145.002;97.0012;151.001;168.001;122.001;0;276.003;278.003;146.001;	1346.81;83.1752;433.956;0;97.0012;41.0266;0;21.469;0;170.842;0;102.512;	0.976414;0.795865;0.919603;-0.506719;0.906837;0.542505;-0.0066936;0.0807692;0;0.592972;-0.384778;0.716905;	6023	1.10545	1.095	1.09607	1.10325
D:\test_move_folder\2022053_T3_Evosep_C1_E1_PRID_31_QID_17_ a16-12h_Plate2_4_7122.d	2022053_T3_Evosep_C1_E1_PRID_31_QID_17_ a16-12h_Plate2_4_7122	P06909	P06909;A0A0A6YVP8;E9Q8H9;E9Q8I0;D6RGQ0	CFAH_MOUSE	Cfh	150670	123708	119832	150670	123708	119832	118899	EIHC(UniMod:4)SENGLWSNEK	EIHCSENGLWSNEK	EIHC(UniMod:4)SENGLWSNEK2	2	0.00227848	0.0599684	0.00163079	0.00332226	0.0025641	0.00208768	0.0026178	0	1	691.768	590.276	659.028	5154.01	0.925032	4.03109	3.99575	4.10181	10.4671	4.03803	10.3676	Complement factor H	0.00103627	0.00167785	0.901693	5410.06	2.97626	0.238774	1.85747	0.949163	1.47571	0.721118	688.006;15.0001;171.001;86.0007;0;292.003;56.0005;75.0009;48.0005;65.0006;498.005;36.0003;	688.006;4.67191;3.7617;0;0;188.812;0;0;0;54.5248;73.1434;32.8338;	0.934127;0.627712;-0.738549;0.404994;0;0.786698;0.572253;0.572253;0.572253;0.803415;-0.627164;0.871682;	6104	1.10091	1.095	1.09481	1.10043
D:\test_move_folder\2022053_T3_Evosep_C1_E1_PRID_31_QID_17_a14-24h_Plate2_6_7124.d	2022053_T3_Evosep_C1_E1_PRID_31_QID_17_a14-24h_Plate2_6_7124	P06909	P06909;A0A0A6YVP8;E9Q8H9;E9Q8I0;D6RGQ0	CFAH_MOUSE	Cfh	198152	164395	153480	198152	164395	153480	156110	EIHC(UniMod:4)SENGLWSNEK	EIHCSENGLWSNEK	EIHC(UniMod:4)SENGLWSNEK2	2	0.000304971	0.00218843	0.00163079	0.003125	0.00238663	0.00208768	0.00246914	0	1	1355.13	1045.09	1353.51	6932.79	0.920557	4.03676	4.00139	4.08978	10.4671	4.03664	10.4931	Complement factor H	0.00103627	0.00167785	0.93767	6941.08	3.26363	0.293446	2.6694	0.998032	0.766014	0.325614	1044.01;16.0002;350.003;112.001;25.0002;78.0009;221.003;101.001;11.0001;155.002;684.007;73.0009;	1044.01;5.60558;311.121;18.5684;0;0;82.6342;35.385;0;73.5648;264.385;0;	0.910126;0.696486;0.95556;0.111261;0.478493;-0.443348;0.0476919;0.696486;0.478493;0.587967;0.502942;0.478493;	6131	1.105	1.095	1.09414	1.10486
D:\test_move_folder\2022053_T3_Evosep_C1_E1_PRID_31_QID_17_a16-24h_Plate2_7_7125.d	2022053_T3_Evosep_C1_E1_PRID_31_QID_17_a16-24h_Plate2_7_7125	P06909	P06909;A0A0A6YVP8;E9Q8H9;E9Q8I0;D6RGQ0	CFAH_MOUSE	Cfh	200256	142446	145832	200256	142446	145832	144277	EIHC(UniMod:4)SENGLWSNEK	EIHCSENGLWSNEK	EIHC(UniMod:4)SENGLWSNEK2	2	0.000284414	0.00614787	0.00163079	0.00307692	0.002457	0.00208768	0.00254453	0	1	1404.25	1080.38	1459.26	8623.1	0.952666	3.99695	3.94391	4.04999	10.4671	3.98863	10.6635	Complement factor H	0.00103627	0.00167785	0.942121	8298.08	3.04669	0.114348	1.13477	0.994514	0.987276	0.169802	1366.02;86.0007;204.002;478.006;190.002;152.002;77.0009;80.0008;60.0006;40.0005;925.011;25.0002;	1366.02;24.2238;0;208.304;38.2367;0;17.5374;0;32.7122;0;0;0;	0.966418;0.577774;0.344358;0.682067;0.461369;0.28722;0.346498;-0.459144;0.750902;-0.23952;-0.530026;0.344358;	6050	1.10333	1.095	1.09416	1.10262
D:\test_move_folder\2022053_T3_Evosep_C1_E1_PRID_31_QID_17_a1524h_Plate2_9_7126.d	2022053_T3_Evosep_C1_E1_PRID_31_QID_17_a1524h_Plate2_9_7126	P06909	P06909;A0A0A6YVP8;E9Q8H9;E9Q8I0;D6RGQ0	CFAH_MOUSE	Cfh	193334	174396	149951	193334	174396	149951	151841	EIHC(UniMod:4)SENGLWSNEK	EIHCSENGLWSNEK	EIHC(UniMod:4)SENGLWSNEK2	2	0.00017614	0.00017614	0.00163079	0.00319489	0.00258398	0.00208768	0.00266667	0	1	1407.92	1083.7	1398.63	5397.19	0.870599	4.03093	3.97796	4.06628	10.4671	4.01869	10.8962	Complement factor H	0.00103627	0.00167785	0.923816	5433.06	3.17095	0.457817	2.68844	0.999841	1.1137	0.3048	912.011;0;419.004;162.002;199.002;55.0005;143.001;54.0005;48.0005;317.003;670.007;71.0009;	912.011;0;352.17;105.085;143.74;20.4951;0;20.1224;17.8866;311.524;168.159;26.4574;	0.906379;0;0.823894;0.680602;0.758014;0.713141;0.0691161;0.713141;0.713141;0.915716;-0.523304;0.713141;	6104	1.1	1.095	1.09459	1.10012
D:\test_move_folder\2022053_T3_Evosep_C1_E1_PRID_31_QID_17_a8-24h_Plate2_13_7130.d	2022053_T3_Evosep_C1_E1_PRID_31_QID_17_a8-24h_Plate2_13_7130	P06909	P06909;A0A0A6YVP8;E9Q8H9;E9Q8I0;D6RGQ0	CFAH_MOUSE	Cfh	191411	147298	153917	191411	147298	153917	155858	EIHC(UniMod:4)SENGLWSNEK	EIHCSENGLWSNEK	EIHC(UniMod:4)SENGLWSNEK2	2	0.000319285	0.000402392	0.00163079	0.00274725	0.00219298	0.00208768	0.00225734	0	1	1366.62	1129.62	1334.51	6820.96	0.94077	4.01459	3.96156	4.06759	10.4671	4.00206	10.6719	Complement factor H	0.00103627	0.00167785	0.953914	6985.08	2.33538	0.496068	1.5394	0.999639	1.16336	0.130364	1353.01;99.0008;49.0005;240.002;44.0005;294.003;150.002;228.003;102.001;101.001;936.008;262.003;	1353.01;25.9023;0;240.002;13.607;69.2503;132.558;65.4926;26.7542;0;358.76;244.709;	0.943919;0.169307;0.570435;0.961263;0.627614;0.258869;0.89099;0.570133;0.518131;0.222201;-0.176028;0.880199;	6077	1.10955	1.095	1.09594	1.10776
D:\test_move_folder\2022053_T3_Evosep_C1_E1_PRID_31_QID_17_a40-24h_Plate2_14_7131.d	2022053_T3_Evosep_C1_E1_PRID_31_QID_17_a40-24h_Plate2_14_7131	P06909	P06909;A0A0A6YVP8;E9Q8H9;E9Q8I0;D6RGQ0	CFAH_MOUSE	Cfh	164804	171182	116999	164804	171182	116999	116361	EIHC(UniMod:4)SENGLWSNEK	EIHCSENGLWSNEK	EIHC(UniMod:4)SENGLWSNEK2	2	0.00180041	0.046889	0.00163079	0.00292398	0.00218341	0.00208768	0.00224719	0	1	1094.73	870.68	975.249	5673.96	0.896404	4.02876	3.9227	4.08175	10.4671	4.02147	10.7361	Complement factor H	0.00103627	0.00167785	0.913467	6369.07	1.89489	0.0516694	1.4895	0.959655	0.57478	0.109861	961.01;0;438.005;87.0009;81.0007;0;64.0009;252.002;72.0009;115.001;937.012;133.001;	961.01;0;133.716;0;0;0;0;155.706;0;20.93;92.206;44.0497;	0.940295;0;0.580969;0.457542;0.334067;0;0.271983;0.67349;0.457542;0.284573;0.029201;0.436451;	6104	1.1	1.095	1.09532	1.0989
D:\test_move_folder\2022053_T3_Evosep_C1_E1_PRID_31_QID_17_b7- 72h_Plate2_15_7132.d	2022053_T3_Evosep_C1_E1_PRID_31_QID_17_b7- 72h_Plate2_15_7132	P06909	P06909;A0A0A6YVP8;E9Q8H9;E9Q8I0;D6RGQ0	CFAH_MOUSE	Cfh	231043	178628	154509	231043	178628	154509	152097	EIHC(UniMod:4)SENGLWSNEK	EIHCSENGLWSNEK	EIHC(UniMod:4)SENGLWSNEK2	2	0.000522739	0.0441138	0.00163079	0.0025	0.00193798	0.00208768	0.0020284	0	1	544.763	372.059	514.902	4898.96	0.919946	4.01248	3.97711	4.06549	10.4671	4.013	10.5498	Complement factor H	0.00103627	0.00167785	0.796502	5183.06	2.16017	0.317664	1.95543	0.961911	1.10598	0.134126	460.004;0;0;304.003;116.001;120.001;52.0006;58.0005;65.001;213.002;897.009;91.0009;	428.761;0;0;282.634;116.001;32.1778;12.6605;0;20.0717;0;79.9223;23.0839;	0.914174;0;0;0.903071;0.94128;0.295026;0.514454;0.559239;0.633258;-0.0513769;0.00492821;0.519932;	6077	1.10818	1.095	1.09465	1.10816
D:\test_move_folder\2022053_T3_Evosep_C1_E1_PRID_31_QID_17_b37-72h_Plate2_16_7133.d	2022053_T3_Evosep_C1_E1_PRID_31_QID_17_b37-72h_Plate2_16_7133	P06909	P06909;A0A0A6YVP8;E9Q8H9;E9Q8I0;D6RGQ0	CFAH_MOUSE	Cfh	252774	180130	158762	252774	180130	158762	158144	EIHC(UniMod:4)SENGLWSNEK	EIHCSENGLWSNEK	EIHC(UniMod:4)SENGLWSNEK2	2	1.47815e-05	1.47815e-05	0.00163079	0.0030303	0.00244499	0.00208768	0.00250627	0	1	1177.09	899.258	1114.45	7193.74	0.851203	3.99388	3.95852	4.04688	10.4671	4.00087	10.4389	Complement factor H	0.00103627	0.00167785	0.812025	7598.06	3.45152	0.728523	2.80145	0.999987	1.67221	0.188975	1066.01;226.002;703.009;196.002;101.001;227.002;116.001;28.0002;71.0007;306.003;674.006;49.0005;	894.011;226.002;245.279;0;37.7993;83.7536;0;10.479;0;92.2904;21.2253;44.8131;	0.916657;0.879869;0.629887;-0.389307;0.739223;0.64552;0.395725;0.739223;0.39787;0.563301;-0.461894;0.902515;	6050	1.10955	1.095	1.09516	1.10786
D:\test_move_folder\2022053_T3_Evosep_C1_E1_PRID_31_QID_17_b13- 72h_Plate2_18_7135.d	2022053_T3_Evosep_C1_E1_PRID_31_QID_17_b13- 72h_Plate2_18_7135	P06909	P06909;A0A0A6YVP8;E9Q8H9;E9Q8I0;D6RGQ0	CFAH_MOUSE	Cfh	113423	78049.6	106475	113423	78049.6	106475	110710	EIHC(UniMod:4)SENGLWSNEK	EIHCSENGLWSNEK	EIHC(UniMod:4)SENGLWSNEK2	2	0.000343171	0.00233884	0.00163079	0.00294985	0.00242718	0.00208768	0.0025	0	1	1602.98	1103.06	1130.69	4886.16	0.883972	4.0163	3.98092	4.10463	10.4671	4.01054	10.5838	Complement factor H	0.00103627	0.00167785	0.850203	6927.09	2.77455	0.396159	2.36274	0.997883	1.31513	0.0631359	1372.02;47.0004;310.004;168.002;41.0004;173.002;107.001;48.0005;154.001;162.001;1450.02;83.001;	1271.76;12.7665;310.004;120.501;21.2145;0;40.1254;0;27.4256;28.3665;115.228;6.25496;	0.890075;0.503964;0.867938;0.782049;0.752424;0.0253371;0.490802;0.491833;0.162277;0.193004;-0.505959;0.12981;	6077	1.10591	1.095	1.09366	1.10555
D:\test_move_folder\2022053_T3_Evosep_C1_E1_PRID_31_QID_17_c7-w1_Plate2_19_7136.d	2022053_T3_Evosep_C1_E1_PRID_31_QID_17_c7-w1_Plate2_19_7136	P06909	P06909;A0A0A6YVP8;E9Q8H9;E9Q8I0;D6RGQ0	CFAH_MOUSE	Cfh	165276	131696	131425	165276	131696	131425	130466	EIHC(UniMod:4)SENGLWSNEK	EIHCSENGLWSNEK	EIHC(UniMod:4)SENGLWSNEK2	2	0.000175613	0.000175613	0.00163079	0.0035461	0.002849	0.00208768	0.00294985	0	1	1054.01	846.477	961.985	5589.37	0.906804	4.01494	3.96192	4.05031	10.4671	3.99699	10.8583	Complement factor H	0.00103627	0.00167785	0.900108	6124.06	2.45301	0.593862	1.89455	0.999841	1.68031	0.385649	850.009;48.0005;222.002;229.002;79.0007;209.002;84.0007;127.001;106.001;530.006;257.003;85.0009;	780.008;14.6607;222.002;0;52.0004;156.002;9.16291;115.744;0;175.829;79.456;55.5378;	0.922918;0.628825;0.942148;-0.404902;0.514215;0.706367;-0.122722;0.881878;0.145549;0.673836;0.170836;0.625855;	6077	1.09955	1.095	1.09409	1.09979
D:\test_move_folder\2022053_T3_Evosep_C1_E1_PRID_31_QID_17_b24-6h_Plate2_20_7137.d	2022053_T3_Evosep_C1_E1_PRID_31_QID_17_b24-6h_Plate2_20_7137	P06909	P06909;A0A0A6YVP8;E9Q8H9;E9Q8I0;D6RGQ0	CFAH_MOUSE	Cfh	149075	124663	119636	149075	124663	119636	115272	EIHC(UniMod:4)SENGLWSNEK	EIHCSENGLWSNEK	EIHC(UniMod:4)SENGLWSNEK2	2	0.000317864	0.00185901	0.00163079	0.00265957	0.00212766	0.00208768	0.0021978	0	1	774.883	580.947	700.514	3914.47	0.958393	4.03293	3.99759	4.06828	10.4671	4.02314	10.6281	Complement factor H	0.00103627	0.00167785	0.790521	4330.04	2.79124	0.544192	1.21178	0.998348	1.06637	0.240878	751.007;74.0006;90.001;278.003;12.0001;83.0009;119.001;172.002;11.0001;61.0005;0;101.001;	695.382;0;67.5007;43.8754;12.0001;62.2507;0;130.22;8.25008;0;0;74.8132;	0.976297;-0.52445;0.801784;0.0641605;0.801784;0.801784;-0.506176;0.822404;0.801784;0.133631;0;0.807052;	6104	1.105	1.095	1.09423	1.10519
D:\test_move_folder\2022053_T3_Evosep_C1_E1_PRID_31_QID_17_a11-12h_Plate2_21_7138.d	2022053_T3_Evosep_C1_E1_PRID_31_QID_17_a11-12h_Plate2_21_7138	P06909	P06909;A0A0A6YVP8;E9Q8H9;E9Q8I0;D6RGQ0	CFAH_MOUSE	Cfh	150848	129327	130251	150848	129327	130251	125647	EIHC(UniMod:4)SENGLWSNEK	EIHCSENGLWSNEK	EIHC(UniMod:4)SENGLWSNEK2	2	0.000631712	0.00778519	0.00163079	0.00364964	0.00276243	0.00208768	0.00282486	0	1	1322.98	1055.39	1202.79	5437.7	0.913623	3.99657	3.96122	4.04964	10.4671	3.99882	10.4945	Complement factor H	0.00103627	0.00167785	0.929299	5981.07	2.32208	0.447852	0.70147	0.993049	1.88446	0.147951	1269.01;42.0004;0;496.005;153.001;126.001;103.001;61.0005;0;148.001;361.003;169.002;	1269.01;14.9232;0;90.6639;53.9641;108.789;0;0;0;0;29.2888;83.0582;	0.925169;0.685576;0;0.493689;0.642119;0.81793;-0.750499;0.471754;0;0.403789;-0.57896;0.787119;	6050	1.10864	1.095	1.09641	1.10695
D:\test_move_folder\2022054_T3_Evosep_C1_E1_PRID_31_QID_17_a82-12h_Plate3_9_7172.d	2022054_T3_Evosep_C1_E1_PRID_31_QID_17_a82-12h_Plate3_9_7172	P06909	P06909;A0A0A6YVP8;E9Q8H9;E9Q8I0;D6RGQ0	CFAH_MOUSE	Cfh	143607	145951	111646	143607	145951	111646	110751	EIHC(UniMod:4)SENGLWSNEK	EIHCSENGLWSNEK	EIHC(UniMod:4)SENGLWSNEK2	2	0.000551724	0.00931335	0.00163079	0.00307692	0.00245098	0.00208768	0.00249377	0	1	1141.95	905.322	1038.55	5529.49	0.772154	4.01335	3.96033	4.10173	10.4671	4.0029	10.7884	Complement factor H	0.00103627	0.00167785	0.795492	6080.06	2.53882	0.265935	1.43378	0.991807	0.904874	0.208246	806.008;133.001;626.006;128.001;11.0001;64.0009;0;0;73.0007;162.002;817.008;76.0009;	511.709;128.871;626.006;0;4.23964;0;0;0;37.752;89.3638;156.572;35.3829;	0.66993;0.83755;0.856321;0.138885;0.682552;-0.201472;0;0;0.626469;0.753594;-0.178101;0.748151;	6077	1.10125	1.095	1.09929	1.09756
D:\test_move_folder\2022053_T3_Evosep_C1_E1_PRID_31_QID_17_a6-24h_Plate1_14_7088.d	2022053_T3_Evosep_C1_E1_PRID_31_QID_17_a6-24h_Plate1_14_7088	P06909	P06909;A0A0A6YVP8;E9Q8H9;E9Q8I0;D6RGQ0	CFAH_MOUSE	Cfh	199567	183765	143808	199567	183765	143808	139962	EIHC(UniMod:4)SENGLWSNEK	EIHCSENGLWSNEK	EIHC(UniMod:4)SENGLWSNEK2	2	0.000326691	0.00167179	0.00163079	0.00337838	0.0026178	0.00208768	0.00269542	0	1	1329.61	982.464	1244.75	6100.22	0.908406	4.00018	3.94714	4.07087	10.4671	3.99333	10.7688	Complement factor H	0.00103627	0.00167785	0.872378	6516.07	3.43719	0.502039	1.94427	0.998518	0.622729	0.481993	930.009;92.0009;411.005;279.003;60.0007;141.002;49.0005;0;11.0001;238.002;1178.01;93.0009;	930.009;84.3966;340.061;66.3946;59.535;0;0;0;0;229.581;75.2751;0;	0.945053;0.868056;0.809349;0.457145;0.901743;-0.314173;-0.130482;0;0.116536;0.903773;-0.366622;0.375047;	6077	1.10409	1.095	1.09351	1.10492
D:\test_move_folder\2022053_T3_Evosep_C1_E1_PRID_31_QID_17_a9-12h_Plate1_22_7096.d	2022053_T3_Evosep_C1_E1_PRID_31_QID_17_a9-12h_Plate1_22_7096	P06909	P06909;A0A0A6YVP8;E9Q8H9;E9Q8I0;D6RGQ0	CFAH_MOUSE	Cfh	164829	138703	125751	164829	138703	125751	123081	EIHC(UniMod:4)SENGLWSNEK	EIHCSENGLWSNEK	EIHC(UniMod:4)SENGLWSNEK2	2	0.000312695	0.00177687	0.00163079	0.00243902	0.00180505	0.00208768	0.00186567	0	1	723.009	617.182	748.204	6219.49	0.938235	4.00249	3.94948	4.05552	10.4671	3.98828	10.7331	Complement factor H	0.00103627	0.00167785	0.830239	6010.06	2.76213	0.367504	2.49654	0.998417	1.49486	0.574919	497.006;53.0005;226.003;145.001;29.0002;60.0005;157.002;105.001;69.0009;139.001;429.004;69.0009;	497.006;53.0005;226.003;57.2942;0;22.2282;146.477;38.8994;0;127.048;192.372;0;	0.959839;0.897175;0.890726;0.715804;0.453453;0.688098;0.92723;0.688098;0.453453;0.861981;0.180632;0.159789;	6077	1.10955	1.095	1.09444	1.10957
D:\test_move_folder\2022053_T3_Evosep_C1_E1_PRID_31_QID_17_a2-24h_Plate1_32_7105.d	2022053_T3_Evosep_C1_E1_PRID_31_QID_17_a2-24h_Plate1_32_7105	P06909	P06909;A0A0A6YVP8;E9Q8H9;E9Q8I0;D6RGQ0	CFAH_MOUSE	Cfh	170449	162344	124624	170449	162344	124624	123142	EIHC(UniMod:4)SENGLWSNEK	EIHCSENGLWSNEK	EIHC(UniMod:4)SENGLWSNEK2	2	0.000308356	0.00169337	0.00163079	0.00306748	0.00230415	0.00208768	0.00238663	0	1	963.76	619.466	813.56	4287.5	0.908507	4.01346	3.97813	4.04883	10.4671	4.00573	10.7194	Complement factor H	0.00103627	0.00167785	0.9365	5079.06	2.8147	0.552417	1.56076	0.9985	0.53992	0.243862	1029.01;85.0009;168.001;60.0005;36.0005;30.0002;27.0002;0;85.0007;57.0005;329.004;29.0002;	913.51;85.0009;23.2502;45.0003;27.0003;0;0;0;72.0006;0;0;0;	0.936413;0.801784;-0.0639854;0.801784;0.801784;-0.534522;0.133631;0;0.869302;0.133631;-0.136599;0.133631;	6077	1.09	1.095	1.09429	1.09004
D:\test_move_folder\2022053_T3_Evosep_C1_E1_PRID_31_QID_17_A39-12_Plate1_44_7114.d	2022053_T3_Evosep_C1_E1_PRID_31_QID_17_A39-12_Plate1_44_7114	P06909	P06909;A0A0A6YVP8;E9Q8H9;E9Q8I0;D6RGQ0	CFAH_MOUSE	Cfh	147259	128588	136130	147259	128588	136130	132508	EIHC(UniMod:4)SENGLWSNEK	EIHCSENGLWSNEK	EIHC(UniMod:4)SENGLWSNEK2	2	0.000600601	0.0070307	0.00163079	0.00316456	0.00253165	0.00208768	0.00260417	0	1	882.705	697.479	826.579	7515.75	0.898947	3.98076	3.94541	4.06914	10.4671	3.98365	10.4789	Complement factor H	0.00103627	0.00167785	0.96324	8026.08	2.20001	0.564438	0.985327	0.993725	1.37697	0.269755	816.008;141.001;171.002;427.005;107.001;243.002;24.0002;112.001;29.0002;125.001;304.003;0;	816.008;122.364;66.6973;371.651;0;141.449;24.0002;14.0293;0;36.821;177.722;0;	0.912525;0.835471;0.732823;0.832607;-0.0515062;0.592973;0.919087;0.033104;-0.0114196;0.532885;0.77781;0;	6023	1.10455	1.095	1.0935	1.10495
D:\test_move_folder\2022053_T3_Evosep_C1_E1_PRID_31_QID_17_a11-24h_Plate2_23_7140.d	2022053_T3_Evosep_C1_E1_PRID_31_QID_17_a11-24h_Plate2_23_7140	P06909	P06909;A0A0A6YVP8;E9Q8H9;E9Q8I0;D6RGQ0	CFAH_MOUSE	Cfh	158809	122891	158724	158809	122891	158724	160625	EIHC(UniMod:4)SENGLWSNEK	EIHCSENGLWSNEK	EIHC(UniMod:4)SENGLWSNEK2	2	4.18852e-05	4.18852e-05	0.00163079	0.00294118	0.00235294	0.00208768	0.00242131	0	1	2114.12	1652.88	2068.66	7736.05	0.915254	4.04902	3.99599	4.10205	10.4671	4.03491	10.8081	Complement factor H	0.00103627	0.00167785	0.902413	7906.08	4.12234	0.460372	3.05168	0.999963	0.941155	0.144523	1800.02;56.0005;278.003;330.003;206.002;142.002;72.0007;159.002;113.001;270.004;638.007;62.0005;	1800.02;20.9087;278.003;324.687;36.0972;56.9951;70.0827;52.6592;44.8769;107.229;34.3549;24.6227;	0.925438;0.773023;0.944751;0.936546;0.180255;0.648207;0.855794;0.724496;0.736822;0.736822;-0.30906;0.736822;	6131	1.105	1.095	1.09414	1.10541
D:\test_move_folder\2022053_T3_Evosep_C1_E1_PRID_31_QID_17_a20-12h_Plate2_25_7142.d	2022053_T3_Evosep_C1_E1_PRID_31_QID_17_a20-12h_Plate2_25_7142	P06909	P06909;A0A0A6YVP8;E9Q8H9;E9Q8I0;D6RGQ0	CFAH_MOUSE	Cfh	146959	132180	122786	146959	132180	122786	121758	EIHC(UniMod:4)SENGLWSNEK	EIHCSENGLWSNEK	EIHC(UniMod:4)SENGLWSNEK2	2	0.00642644	0.252172	0.00163079	0.00238663	0.00184502	0.00208768	0.00191571	0	1	845.617	730.56	850.048	4916.67	0.720162	4.05113	4.01577	4.08647	10.4671	4.03609	10.94	Complement factor H	0.00103627	0.00167785	0.828216	4891.04	1.95417	0.315969	1.57341	0.813601	0.421915	0.0959566	975.012;0;250.002;83.0007;0;38.0005;82.001;199.002;90.0009;84.0009;364.003;13.0001;	595.615;0;250.002;71.8756;0;28.5003;7.31257;34.8484;25.3128;0;40.0923;0;	0.681732;0;0.81172;0.878223;0;0.81172;0.283808;0.138601;0.762722;-0.392228;-0.82167;0.12242;	6131	1.09	1.095	1.09405	1.091
D:\test_move_folder\2022053_T3_Evosep_C1_E1_PRID_31_QID_17_a88-12h_Plate2_26_7143.d	2022053_T3_Evosep_C1_E1_PRID_31_QID_17_a88-12h_Plate2_26_7143	P06909	P06909;A0A0A6YVP8;E9Q8H9;E9Q8I0;D6RGQ0	CFAH_MOUSE	Cfh	165070	139015	116499	165070	139015	116499	118290	EIHC(UniMod:4)SENGLWSNEK	EIHCSENGLWSNEK	EIHC(UniMod:4)SENGLWSNEK2	2	0.00125282	0.0698252	0.00163079	0.0025	0.00183824	0.00208768	0.00191939	0	1	1245.1	886.258	1090.88	4746.08	0.954732	4.0567	4.00361	4.10977	10.4671	4.03569	10.9322	Complement factor H	0.00103627	0.00167785	0.873618	5417.05	2.3591	0.458845	1.49841	0.941331	0.460795	0.0981322	1204.01;0;53.0005;289.003;63.0005;0;195.002;14.0001;0;71.0006;246.002;11.0001;	1204.01;0;18.7728;103.17;22.3148;0;9.50629;4.95885;0;0;0;3.89625;	0.964403;0;0.671351;0.59529;0.671351;0;-0.419531;0.671351;0;0.525684;-0.320316;0.671351;	6131	1.09409	1.095	1.09183	1.09629
D:\test_move_folder\2022053_T3_Evosep_C1_E1_PRID_31_QID_17_a3-24h_Plate2_28_7145.d	2022053_T3_Evosep_C1_E1_PRID_31_QID_17_a3-24h_Plate2_28_7145	P06909	P06909;A0A0A6YVP8;E9Q8H9;E9Q8I0;D6RGQ0	CFAH_MOUSE	Cfh	207884	152444	147618	207884	152444	147618	149438	EIHC(UniMod:4)SENGLWSNEK	EIHCSENGLWSNEK	EIHC(UniMod:4)SENGLWSNEK2	2	0.000312305	0.00073191	0.00163079	0.0027248	0.00220751	0.00208768	0.00227273	0	1	1598.55	1177.03	1496.27	6226.43	0.884279	4.03045	3.9774	4.08347	10.4671	4.01015	10.9785	Complement factor H	0.00103627	0.00167785	0.928141	6652.06	2.85607	0.405433	1.84565	0.999338	0.889549	0.386628	1374.01;31.0002;232.003;123.001;12.0001;156.001;24.0002;77.0009;113.001;222.002;885.01;67.0007;	1374.01;0;219.855;109.888;4.68571;68.586;0;0;44.1237;134.274;169.341;66.8569;	0.889207;0.326171;0.856538;0.817734;0.740792;0.795095;0.326171;0.326171;0.740792;0.570914;-0.309652;0.868416;	6104	1.095	1.095	1.0927	1.09751
D:\test_move_folder\2022053_T3_Evosep_C1_E1_PRID_31_QID_17_a37-24h_Plate2_29_7146.d	2022053_T3_Evosep_C1_E1_PRID_31_QID_17_a37-24h_Plate2_29_7146	P06909	P06909;A0A0A6YVP8;E9Q8H9;E9Q8I0;D6RGQ0	CFAH_MOUSE	Cfh	195656	146514	141398	195656	146514	141398	142662	EIHC(UniMod:4)SENGLWSNEK	EIHCSENGLWSNEK	EIHC(UniMod:4)SENGLWSNEK2	2	6.57572e-05	6.57572e-05	0.00163079	0.00273973	0.00221729	0.00208768	0.0022831	0	1	1159.28	891.895	1162.07	6501.68	0.953952	4.01292	3.97754	4.06597	10.4671	3.99505	10.8437	Complement factor H	0.00103627	0.00167785	0.885936	6486.06	3.63306	0.421323	2.92292	0.999941	1.06738	0.0449841	910.01;187.002;327.003;199.002;13.0001;71.0009;78.0009;25.0002;26.0002;237.002;811.008;69.0009;	827.893;91.291;327.003;159.132;4.38136;0;26.2883;0;0;79.8756;139.504;23.255;	0.965688;0.777651;0.928011;0.813133;0.672319;-0.199527;0.672319;0.50966;-0.472792;0.672319;0.0404787;0.672319;	6077	1.10409	1.095	1.09289	1.10557
D:\test_move_folder\2022053_T3_Evosep_C1_E1_PRID_31_QID_17_a88-24h_Plate2_30_7147.d	2022053_T3_Evosep_C1_E1_PRID_31_QID_17_a88-24h_Plate2_30_7147	P06909	P06909;A0A0A6YVP8;E9Q8H9;E9Q8I0;D6RGQ0	CFAH_MOUSE	Cfh	194839	156366	143512	194839	156366	143512	142754	EIHC(UniMod:4)SENGLWSNEK	EIHCSENGLWSNEK	EIHC(UniMod:4)SENGLWSNEK2	2	0.00136463	0.0153097	0.00163079	0.00318471	0.0025974	0.00208768	0.00265252	0	1	1386.72	1036.66	1296.48	5105.69	0.892199	4.03036	3.99502	4.0834	10.4671	4.01578	10.8061	Complement factor H	0.00103627	0.00167785	0.931266	5461.06	1.94626	0.440941	1.36796	0.986354	0.369977	0.0751087	1263.01;62.0006;339.004;0;58.0006;207.002;269.002;0;68.0009;63.0005;671.008;106.001;	1263.01;0;108.011;0;15.7008;190.656;106.73;0;23.5996;0;66.8778;28.5202;	0.924341;0.494794;0.564792;0;0.559015;0.878627;0.693411;0;0.685255;-0.014088;-0.317736;0.498113;	6104	1.10818	1.095	1.09452	1.10893
D:\test_move_folder\2022053_T3_Evosep_C1_E1_PRID_31_QID_17_a21-24h_Plate2_31_7148.d	2022053_T3_Evosep_C1_E1_PRID_31_QID_17_a21-24h_Plate2_31_7148	P06909	P06909;A0A0A6YVP8;E9Q8H9;E9Q8I0;D6RGQ0	CFAH_MOUSE	Cfh	220232	164810	162568	220232	164810	162568	167758	EIHC(UniMod:4)SENGLWSNEK	EIHCSENGLWSNEK	EIHC(UniMod:4)SENGLWSNEK2	2	0.000345304	0.00145848	0.00163079	0.00331126	0.00242718	0.00208768	0.00251256	0	1	1120.61	825.06	967.203	6836.7	0.883379	4.01096	3.95793	4.04631	10.4671	3.99504	10.965	Complement factor H	0.00103627	0.00167785	0.957851	7921.07	1.43399	0.483027	0.510632	0.998696	1.46699	0.216434	690.006;160.001;433.005;677.006;96.0012;310.004;128.001;139.002;163.002;110.001;680.008;56.0006;	643.224;160.001;381.385;519.99;96.0012;134.978;111.294;0;162.935;40.7382;0;48.7322;	0.89825;0.927055;0.856963;0.864096;0.888681;0.745755;0.846862;0.414991;0.926972;0.729814;-0.505816;0.847526;	6077	1.11818	1.095	1.09457	1.11925
D:\test_move_folder\2022053_T3_Evosep_C1_E1_PRID_31_QID_17_a19-24h_Plate2_32_7149.d	2022053_T3_Evosep_C1_E1_PRID_31_QID_17_a19-24h_Plate2_32_7149	P06909	P06909;A0A0A6YVP8;E9Q8H9;E9Q8I0;D6RGQ0	CFAH_MOUSE	Cfh	194816	159928	151045	194816	159928	151045	151701	EIHC(UniMod:4)SENGLWSNEK	EIHCSENGLWSNEK	EIHC(UniMod:4)SENGLWSNEK2	2	0.000219677	0.000219677	0.00163079	0.00298507	0.00250627	0.00208768	0.00257732	0	1	779.097	610.035	770.206	6161.94	0.813785	4.01273	3.97737	4.06574	10.4671	4.00282	10.7945	Complement factor H	0.00103627	0.00167785	0.887982	6233.07	3.12682	0.42055	1.90831	0.999802	0.988361	0.14152	807.01;53.0004;301.003;72.0006;156.002;133.001;54.0005;47.0004;77.0009;212.003;461.004;74.0007;	410.478;0;301.003;21.5549;67.6161;33.4102;49.1567;0;27.6622;169.688;0;58.5303;	0.781054;-0.465198;0.906604;0.62748;0.599289;0.504501;0.900931;-0.188072;0.707842;0.829133;-0.720627;0.821595;	6077	1.10091	1.095	1.09413	1.10161
D:\test_move_folder\2022053_T3_Evosep_C1_E1_PRID_31_QID_17_a22-24h_Plate2_33_7150.d	2022053_T3_Evosep_C1_E1_PRID_31_QID_17_a22-24h_Plate2_33_7150	P06909	P06909;A0A0A6YVP8;E9Q8H9;E9Q8I0;D6RGQ0	CFAH_MOUSE	Cfh	155340	142187	126705	155340	142187	126705	127677	EIHC(UniMod:4)SENGLWSNEK	EIHCSENGLWSNEK	EIHC(UniMod:4)SENGLWSNEK2	2	0.000558659	0.00502978	0.00163079	0.00273224	0.00220264	0.00208768	0.00227273	0	1	1126.01	931.192	1106.79	5642.07	0.910708	4.04675	3.99371	4.15277	10.4671	4.02623	11.0169	Complement factor H	0.00103627	0.00167785	0.804591	5740.06	1.72445	0.383612	2.09495	0.99551	1.51442	0.0781957	1126.01;11.0001;348.003;148.001;88.0009;86.0007;68.0009;0;97.0009;221.003;422.004;45.0005;	1126.01;0;0;53.3603;0;80.8333;24.8146;0;90.6089;221.003;218.294;16.4214;	0.910708;0.488327;0.369003;0.681644;0.488327;0.870808;0.703532;0;0.884108;0.903639;0.327026;0.703532;	6131	1.09091	1.095	1.09257	1.0933
D:\test_move_folder\2022053_T3_Evosep_C1_E1_PRID_31_QID_17_b19-72h_Plate2_35_7152.d	2022053_T3_Evosep_C1_E1_PRID_31_QID_17_b19-72h_Plate2_35_7152	P06909	P06909;A0A0A6YVP8;E9Q8H9;E9Q8I0;D6RGQ0	CFAH_MOUSE	Cfh	210562	166571	153527	210562	166571	153527	152445	EIHC(UniMod:4)SENGLWSNEK	EIHCSENGLWSNEK	EIHC(UniMod:4)SENGLWSNEK2	2	0.00055991	0.00558353	0.00163079	0.00257732	0.00215054	0.00208768	0.00221239	0	1	925.008	727.499	893.758	5139.35	0.664055	4.01753	3.98218	4.05289	10.4671	4.01187	10.5636	Complement factor H	0.00103627	0.00167785	0.506316	5319.04	2.31195	0.434797	1.58547	0.994939	0.561653	0.135647	1121.01;48.0005;419.004;132.001;217.003;189.002;68.0009;26.0002;142.001;45.0006;224.003;25.0002;	464.378;36.0003;419.004;109.689;41.6255;37.1255;51.0007;19.5002;35.4066;0;10.1028;0;	0.5387;0.816144;0.816144;0.870248;0.531603;0.54883;0.816144;0.816144;0.224098;-0.0984414;-0.341735;0.18761;	6077	1.105	1.095	1.09123	1.10909
D:\test_move_folder\2022053_T3_Evosep_C1_E1_PRID_31_QID_17_D31-w5_Plate2_37_7154.d	2022053_T3_Evosep_C1_E1_PRID_31_QID_17_D31-w5_Plate2_37_7154	P06909	P06909;A0A0A6YVP8;E9Q8H9;E9Q8I0;D6RGQ0	CFAH_MOUSE	Cfh	145768	128995	115361	145768	128995	115361	114908	EIHC(UniMod:4)SENGLWSNEK	EIHCSENGLWSNEK	EIHC(UniMod:4)SENGLWSNEK2	2	0.00459888	0.154817	0.00163079	0.003125	0.0025	0.00208768	0.00259067	0	1	363.128	291.257	339.911	3896.87	0.622459	4.01675	3.98138	4.05232	10.4671	3.98764	11.0082	Complement factor H	0.00103627	0.00167785	0.882181	4163.05	3.01839	0.423527	0.807781	0.878322	0.657687	0.304902	693.006;64.0005;261.002;60.0004;36.0004;64.001;23.0002;0;0;67.0009;96.0011;86.0009;	120.001;19.5002;207.127;45.0003;36.0004;0;0;0;0;0;0;21.3752;	0.202245;0.700544;0.834746;0.801784;0.801784;-0.534522;0.217875;0;0;0.133631;-0.504184;0.692568;	6077	1.085	1.095	1.08904	1.09006
D:\test_move_folder\2022053_T3_Evosep_C1_E1_PRID_31_QID_17_D37-w5_Plate2_38_7155.d	2022053_T3_Evosep_C1_E1_PRID_31_QID_17_D37-w5_Plate2_38_7155	P06909	P06909;A0A0A6YVP8;E9Q8H9;E9Q8I0;D6RGQ0	CFAH_MOUSE	Cfh	133697	122705	98687.5	133697	122705	98687.5	95532	EIHC(UniMod:4)SENGLWSNEK	EIHCSENGLWSNEK	EIHC(UniMod:4)SENGLWSNEK2	2	0.00204971	0.0934461	0.00163079	0.00308642	0.00234742	0.00208768	0.00243309	0	1	716.401	516.943	639.716	3517.39	0.90074	4.01259	3.97726	4.06561	10.4671	3.99563	10.9189	Complement factor H	0.00103627	0.00167785	0.869099	3939.04	2.39585	0.326026	1.51528	0.922742	1.03954	0.428626	511.005;0;197.002;156.001;29.0002;52.0005;13.0001;112.001;40.0005;83.0009;107.001;89.0009;	511.005;0;194.285;51.3482;11.1114;0;0;42.9129;0;15.0642;82.8372;34.1005;	0.902443;0;0.905673;0.581088;0.736166;0.37322;-0.477386;0.736166;-0.477386;0.158864;0.865548;0.736166;	6077	1.08364	1.095	1.08889	1.08922
D:\test_move_folder\2022053_T3_Evosep_C1_E1_PRID_31_QID_17_D32-w5_Plate2_39_7156.d	2022053_T3_Evosep_C1_E1_PRID_31_QID_17_D32-w5_Plate2_39_7156	P06909	P06909;A0A0A6YVP8;E9Q8H9;E9Q8I0;D6RGQ0	CFAH_MOUSE	Cfh	169942	131541	134284	169942	131541	134284	138407	EIHC(UniMod:4)SENGLWSNEK	EIHCSENGLWSNEK	EIHC(UniMod:4)SENGLWSNEK2	2	0.000124316	0.000124316	0.00163079	0.0030303	0.0021645	0.00208768	0.00224215	0	1	793.836	601.479	716.436	6359.97	0.740371	4.01986	3.96686	4.07299	10.4671	3.99356	11.0413	Complement factor H	0.00103627	0.00167785	0.879486	7047.07	2.64003	0.573655	2.04153	0.999888	0.895515	0.301011	1049.01;91.0009;314.003;333.004;123.001;98.0009;50.0004;64.0009;106.001;71.0007;576.005;120.001;	458.332;91.0009;212.502;150.998;123.001;44.0813;11.4424;0;50.4477;34.4163;336.285;0;	0.711685;0.976348;0.751684;0.745985;0.827713;0.740189;0.360092;0.2927;0.771266;0.770359;0.689228;-0.0851322;	6077	1.09125	1.095	1.09321	1.09251
D:\test_move_folder\2022053_T3_Evosep_C1_E1_PRID_31_QID_17_A22-24_Plate2_40_7157.d	2022053_T3_Evosep_C1_E1_PRID_31_QID_17_A22-24_Plate2_40_7157	P06909	P06909;A0A0A6YVP8;E9Q8H9;E9Q8I0;D6RGQ0	CFAH_MOUSE	Cfh	198806	167308	127187	198806	167308	127187	127473	EIHC(UniMod:4)SENGLWSNEK	EIHCSENGLWSNEK	EIHC(UniMod:4)SENGLWSNEK2	2	0.00355703	0.134911	0.00163079	0.00226757	0.00175747	0.00208768	0.00182815	0	1	119.712	104.425	114.301	5911.22	0.666252	4.04815	3.99513	4.1012	10.4671	4.02129	11.1844	Complement factor H	0.00103627	0.00167785	0.89969	6191.06	2.27261	0.0323447	1.59935	0.891712	1.75338	0.192511	750.008;200.002;273.002;88.001;0;221.002;28.0002;157.001;0;88.0009;243.002;74.0009;	0;200.002;119.712;0;0;123.487;9.62874;80.7595;0;30.2618;65.7662;0;	0.277509;0.943164;0.666252;0.411266;0;0.765479;0.623332;0.769226;0;0.623332;0.0483592;0.255979;	6131	1.1	1.095	1.09329	1.10091
D:\test_move_folder\2022053_T3_Evosep_C1_E1_PRID_31_QID_17_A24-12_Plate2_43_7158.d	2022053_T3_Evosep_C1_E1_PRID_31_QID_17_A24-12_Plate2_43_7158	P06909	P06909;A0A0A6YVP8;E9Q8H9;E9Q8I0;D6RGQ0	CFAH_MOUSE	Cfh	166408	141153	129178	166408	141153	129178	127072	EIHC(UniMod:4)SENGLWSNEK	EIHCSENGLWSNEK	EIHC(UniMod:4)SENGLWSNEK2	2	0.002185	0.0703519	0.00163079	0.00217865	0.00171527	0.00208768	0.00178891	0	1	97.5009	71.9951	85.4938	4564.06	0.801784	4.06642	4.03105	4.10178	10.4671	4.04539	11.0773	Complement factor H	0.00103627	0.00167785	0.904449	5205.05	1.97695	0.0653587	1.49495	0.941132	1.07492	0.504911	353.003;12.0001;90.0009;198.002;30.0002;0;33.0004;81.0009;66.0009;204.003;214.002;124.001;	0;0;67.5007;55.688;30.0002;0;24.7503;0;0;19.6878;36.0003;23.0628;	0.0594461;-0.534522;0.801784;0.600533;0.801784;0;0.801784;0.133631;0.133631;0.238932;0.147346;0.530482;	6158	1.09	1.095	1.09372	1.09121
D:\test_move_folder\2022053_T3_Evosep_C1_E1_PRID_31_QID_17_A40-12_Plate2_44_7159.d	2022053_T3_Evosep_C1_E1_PRID_31_QID_17_A40-12_Plate2_44_7159	P06909	P06909;A0A0A6YVP8;E9Q8H9;E9Q8I0;D6RGQ0	CFAH_MOUSE	Cfh	155021	137201	132221	155021	137201	132221	129454	EIHC(UniMod:4)SENGLWSNEK	EIHCSENGLWSNEK	EIHC(UniMod:4)SENGLWSNEK2	2	0.00156169	0.0416876	0.00163079	0.00381679	0.00278552	0.00208768	0.00286533	0	1	868.862	724.044	869.37	6915.11	0.851924	4.03278	3.96209	4.10357	10.4671	4.01117	11.0827	Complement factor H	0.00103627	0.00167785	0.89382	6911.07	1.67762	0.322129	0.583934	0.963951	0.893158	0.354002	711.007;0;509.005;138.002;105.001;242.002;39.0005;46.0005;0;303.003;567.006;0;	711.007;0;157.854;0;0;89.4888;0;0;0;174.702;66.0833;0;	0.95561;0;0.384906;0.477211;0.223028;0.620943;0.334817;-0.278473;0;0.646275;-0.294875;0;	6104	1.09083	1.095	1.09385	1.09238
D:\test_move_folder\2022053_T3_Evosep_C1_E1_PRID_31_QID_17_D3-w5_1_Plate2_45_7160.d	2022053_T3_Evosep_C1_E1_PRID_31_QID_17_D3-w5_1_Plate2_45_7160	P06909	P06909;A0A0A6YVP8;E9Q8H9;E9Q8I0;D6RGQ0	CFAH_MOUSE	Cfh	155560	137948	150950	155560	137948	150950	149038	EIHC(UniMod:4)SENGLWSNEK	EIHCSENGLWSNEK	EIHC(UniMod:4)SENGLWSNEK2	2	0.00137174	0.0640914	0.00163079	0.00306748	0.00242131	0.00208768	0.00250627	0	1	1517.49	1257.87	1442.29	6550.51	0.917421	4.04917	3.99617	4.08451	10.4671	4.02367	11.0388	Complement factor H	0.00103627	0.00167785	0.782769	6892.07	2.39543	0.295306	2.05446	0.945495	0.94023	0.15312	1017.01;72.001;548.006;65.0007;0;178.002;54.0005;66.001;0;256.002;632.006;80.0009;	969.484;0;548.006;14.9814;0;164.183;0;21.3997;0;90.6594;0;0;	0.89661;0.534093;0.954238;0.431244;0;0.92669;0.339188;0.642114;0;0.0810439;-0.553623;0.534093;	6131	1.09545	1.095	1.09481	1.09573
D:\test_move_folder\2022053_T3_Evosep_C1_E1_PRID_31_QID_17_A5-12_Plate2_46_7161.d	2022053_T3_Evosep_C1_E1_PRID_31_QID_17_A5-12_Plate2_46_7161	P06909	P06909;A0A0A6YVP8;E9Q8H9;E9Q8I0;D6RGQ0	CFAH_MOUSE	Cfh	167830	155446	129792	167830	155446	129792	128538	EIHC(UniMod:4)SENGLWSNEK	EIHCSENGLWSNEK	EIHC(UniMod:4)SENGLWSNEK2	2	0.00113218	0.00793243	0.00163079	0.0031746	0.00261097	0.00208768	0.00265957	0	1	858.515	784.291	886.533	5074.43	0.913412	4.01391	3.96088	4.06696	10.4671	3.99648	10.8063	Complement factor H	0.00103627	0.00167785	0.862652	4914.06	2.49119	0.296459	1.58798	0.992979	0.365104	0.166609	730.008;76.0006;356.004;124.001;0;297.003;160.002;0;248.003;258.003;461.005;25.0002;	730.008;32.7619;128.507;63.4263;0;19.7358;24.6284;0;225.851;96.6362;229.849;0;	0.962114;0.678415;0.636752;0.474332;0;-0.459321;0.0896559;0;0.850069;0.673006;0.462546;0.0925087;	6077	1.09955	1.095	1.09662	1.09749
D:\test_move_folder\2022053_T3_Evosep_C1_E1_PRID_31_QID_17_b5- 6h_Plate3_1_7164.d	2022053_T3_Evosep_C1_E1_PRID_31_QID_17_b5- 6h_Plate3_1_7164	P06909	P06909;A0A0A6YVP8;E9Q8H9;E9Q8I0;D6RGQ0	CFAH_MOUSE	Cfh	149821	118911	119286	149821	118911	119286	117293	EIHC(UniMod:4)SENGLWSNEK	EIHCSENGLWSNEK	EIHC(UniMod:4)SENGLWSNEK2	2	0.00232019	0.0413211	0.00163079	0.00287356	0.00232558	0.00208768	0.00239808	0	1	695.734	612.072	662.231	5823.45	0.799917	4.01877	3.98343	4.07179	10.4671	4.00522	10.6724	Complement factor H	0.00103627	0.00167785	0.713694	6118.06	2.2943	0.274449	1.21741	0.963858	0	-10000000	755.007;0;284.003;172.002;36.0004;171.001;61.0004;0;52.0005;0;355.004;140.001;	398.151;0;284.003;150.368;13.5803;0;0;0;0;0;74.9463;136.578;	0.746087;0;0.877556;0.93174;0.754483;0.255903;-0.404014;0;-0.102603;0;-0.268076;0.921663;	6077	1.10318	1.095	1.09937	1.09913
D:\test_move_folder\2022053_T3_Evosep_C1_E1_PRID_31_QID_17_b8-6h_Plate3_2_7165.d	2022053_T3_Evosep_C1_E1_PRID_31_QID_17_b8-6h_Plate3_2_7165	P06909	P06909;A0A0A6YVP8;E9Q8H9;E9Q8I0;D6RGQ0	CFAH_MOUSE	Cfh	156698	134991	98339	156698	134991	98339	95183	EIHC(UniMod:4)SENGLWSNEK	EIHCSENGLWSNEK	EIHC(UniMod:4)SENGLWSNEK2	2	0.00186829	0.0243376	0.00163079	0.0026178	0.00204918	0.00208768	0.00210084	0	1	514.518	363.674	411.12	4429.91	0.907983	4.03881	4.00346	4.09182	10.4671	4.03455	10.6863	Complement factor H	0.00103627	0.00167785	0.920993	5544.05	1.90212	0.285344	1.44483	0.978529	1.45505	0.353473	328.003;0;451.004;102.001;0;89.0007;107.001;114.001;66.0009;176.002;198.002;46.0004;	63.5146;0;451.004;42.2608;0;67.9647;0;16.0464;0;168.871;0;0;	0.588634;0;0.952956;0.726208;0;0.754542;0.56134;0.0192358;-0.102641;0.925707;-0.133185;0.384911;	6131	1.10864	1.095	1.0989	1.10507
D:\test_move_folder\2022053_T3_Evosep_C1_E1_PRID_31_QID_17_b16-6h_Plate3_3_7166.d	2022053_T3_Evosep_C1_E1_PRID_31_QID_17_b16-6h_Plate3_3_7166	P06909	P06909;A0A0A6YVP8;E9Q8H9;E9Q8I0;D6RGQ0	CFAH_MOUSE	Cfh	128346	127945	110788	128346	127945	110788	106802	EIHC(UniMod:4)SENGLWSNEK	EIHCSENGLWSNEK	EIHC(UniMod:4)SENGLWSNEK2	2	0.000313283	0.00206885	0.00163079	0.00359712	0.00259067	0.00208768	0.0026455	0	1	267.661	241.758	263.552	4336.44	0.730416	4.04988	4.01453	4.10304	10.4671	4.03509	10.7546	Complement factor H	0.00103627	0.00167785	0.666977	4404.05	2.32064	0.493371	2.81141	0.998148	1.57441	0.221787	332.003;108.001;227.003;323.004;11.0001;240.002;129.001;63.0005;0;52.0005;176.002;54.0005;	188.702;108.001;78.9587;0;0;140.54;46.385;23.2467;0;19.1878;70.0968;19.9258;	0.769534;0.891324;0.636929;0.4208;0.4208;0.539587;0.407617;0.726838;0;0.726838;0.379133;0.726838;	6131	1.09818	1.095	1.09774	1.09524
D:\test_move_folder\2022053_T3_Evosep_C1_E1_PRID_31_QID_17_b37-6h_Plate3_4_7167.d	2022053_T3_Evosep_C1_E1_PRID_31_QID_17_b37-6h_Plate3_4_7167	P06909	P06909;A0A0A6YVP8;E9Q8H9;E9Q8I0;D6RGQ0	CFAH_MOUSE	Cfh	150855	145068	120669	150855	145068	120669	116591	EIHC(UniMod:4)SENGLWSNEK	EIHCSENGLWSNEK	EIHC(UniMod:4)SENGLWSNEK2	2	0.00136799	0.019266	0.00163079	0.00266667	0.00183824	0.00208768	0.00222717	0	1	145.107	117.801	143.168	4420.21	0.716153	4.04876	3.99576	4.08413	10.4671	4.02266	11.1302	Complement factor H	0.00103627	0.00167785	0.852412	4480.06	1.48599	0.286125	1.34105	0.982928	0.851679	0.157862	355.005;73.0007;193.002;331.004;215.002;32.0005;60.0005;106.001;0;236.003;56.0004;93.0008;	145.107;73.0007;0;284.612;0;11.4071;21.3881;26.1433;0;219.897;0;20.4568;	0.716153;0.910093;0.438312;0.854027;0.473069;0.702961;0.702961;0.429779;0;0.894256;-0.202963;0.496509;	6131	1.08773	1.095	1.09544	1.08485
D:\test_move_folder\2022053_T3_Evosep_C1_E1_PRID_31_QID_17_b7- 6h_Plate3_5_7168.d	2022053_T3_Evosep_C1_E1_PRID_31_QID_17_b7- 6h_Plate3_5_7168	P06909	P06909;A0A0A6YVP8;E9Q8H9;E9Q8I0;D6RGQ0	CFAH_MOUSE	Cfh	170735	128008	123338	170735	128008	123338	122759	EIHC(UniMod:4)SENGLWSNEK	EIHCSENGLWSNEK	EIHC(UniMod:4)SENGLWSNEK2	2	0.00204656	0.0518	0.00163079	0.002849	0.00222717	0.00208768	0.00229885	0	1	272.855	206.976	260.643	5885.31	0.712228	4.05086	4.01551	4.15688	10.4671	4.03587	10.874	Complement factor H	0.00103627	0.00167785	0.820831	6161.06	2.11084	0.430334	0.850516	0.955709	1.49429	0.300978	336.003;104.001;345.004;258.003;23.0002;238.002;84.0009;141.002;0;68.0006;445.004;90.0008;	0;32.2041;267.319;98.6575;5.53617;238.002;15.1731;26.3783;0;0;166.064;0;	0.0708345;0.593851;0.716282;0.151758;0.516479;0.88542;0.243311;0.365807;0;0.0770315;0.0361835;-0.145283;	6131	1.09455	1.095	1.09535	1.0939
D:\test_move_folder\2022053_T3_Evosep_C1_E1_PRID_31_QID_17_a7-12h_Plate3_6_7169.d	2022053_T3_Evosep_C1_E1_PRID_31_QID_17_a7-12h_Plate3_6_7169	P06909	P06909;A0A0A6YVP8;E9Q8H9;E9Q8I0;D6RGQ0	CFAH_MOUSE	Cfh	168678	138799	124603	168678	138799	124603	124411	EIHC(UniMod:4)SENGLWSNEK	EIHCSENGLWSNEK	EIHC(UniMod:4)SENGLWSNEK2	2	0.000780234	0.0133948	0.00163079	0.00309598	0.00239234	0.00208768	0.002457	0	1	499.919	393.68	464.8	4700.86	0.684533	4.0318	3.97877	4.06714	10.4671	4.0128	10.837	Complement factor H	0.00103627	0.00167785	0.678497	5056.04	2.37024	0.415241	1.9727	0.988118	1.2362	0.423668	940.012;26.0002;363.003;197.003;27.0002;141.001;165.002;0;62.0004;78.0007;478.004;64.0007;	308.514;9.25918;181.789;197.003;9.6153;0;83.9496;0;0;0;200.962;50.7937;	0.644909;0.702366;0.750837;0.910507;0.702366;0.355429;0.664062;0;0.00236875;-0.435566;-0.129651;0.821993;	6104	1.10136	1.095	1.09538	1.10087
D:\test_move_folder\2022054_T3_Evosep_C1_E1_PRID_31_QID_17_a19-12h_Plate3_23_7186.d	2022054_T3_Evosep_C1_E1_PRID_31_QID_17_a19-12h_Plate3_23_7186	P06909	P06909;A0A0A6YVP8;E9Q8H9;E9Q8I0;D6RGQ0	CFAH_MOUSE	Cfh	129307	132400	119296	129307	132400	119296	117400	EIHC(UniMod:4)SENGLWSNEK	EIHCSENGLWSNEK	EIHC(UniMod:4)SENGLWSNEK2	2	0.000835189	0.0112932	0.00163079	0.00282486	0.00227273	0.00208768	0.00233645	0	1	580.639	503.811	557.814	3710.22	0.861435	4.06486	4.01184	4.13556	10.4671	4.05001	10.9043	Complement factor H	0.00103627	0.00167785	0.652954	3862.04	2.12608	0.522703	1.44757	0.989945	1.54247	0.349333	571.006;15.0001;205.002;337.004;27.0002;89.0009;168.001;103.001;102.001;53.0005;288.003;49.0006;	571.006;0;0;69.8392;9.63224;31.7508;56.1244;21.8688;27.1131;0;49.6071;4.1044;	0.864174;0.474119;0.474119;0.349089;0.699067;0.699067;0.631063;0.453566;0.5592;0.166509;-0.225501;-0.140574;	6158	1.10045	1.095	1.10022	1.09447
D:\test_move_folder\2022053_T3_Evosep_C1_E1_PRID_31_QID_17_a14-12h_Plate2_5_7123.d	2022053_T3_Evosep_C1_E1_PRID_31_QID_17_a14-12h_Plate2_5_7123	P06909	P06909;A0A0A6YVP8;E9Q8H9;E9Q8I0;D6RGQ0	CFAH_MOUSE	Cfh	157880	136950	134676	157880	136950	134676	132808	EIHC(UniMod:4)SENGLWSNEK	EIHCSENGLWSNEK	EIHC(UniMod:4)SENGLWSNEK2	2	0.000607165	0.00591044	0.00163079	0.00287356	0.00232558	0.00208768	0.00239234	0	1	1085.01	892.404	1089.12	7786.46	0.877981	3.99552	3.96018	4.11926	10.4671	3.98987	10.6531	Complement factor H	0.00103627	0.00167785	0.877509	7757.09	2.16128	0.297535	2.44703	0.994701	1.50511	0.224822	1085.01;89.0009;58.0005;615.007;38.0005;151.002;68.0007;169.002;136.001;166.002;420.004;65.0006;	1085.01;82.6014;0;140.902;0;0;61.5176;31.7945;0;48.676;0;55.4675;	0.877981;0.900885;0.512109;0.492775;0.117911;-0.154463;0.890922;0.326013;0.278826;0.627332;-0.624816;0.824767;	6050	1.10455	1.095	1.09429	1.10452
D:\test_move_folder\2022053_T3_Evosep_C1_E1_PRID_31_QID_17_b31-72h_Plate2_17_7134.d	2022053_T3_Evosep_C1_E1_PRID_31_QID_17_b31-72h_Plate2_17_7134	P06909	P06909;A0A0A6YVP8;E9Q8H9;E9Q8I0;D6RGQ0	CFAH_MOUSE	Cfh	275994	198878	179413	275994	198878	179413	181791	EIHC(UniMod:4)SENGLWSNEK	EIHCSENGLWSNEK	EIHC(UniMod:4)SENGLWSNEK2	2	5.58101e-05	5.58101e-05	0.00163079	0.002849	0.0022831	0.00208768	0.00233645	0	1	1695.66	1317.29	1610.77	7627.11	0.882455	4.03133	3.99597	4.08435	10.4671	4.03166	10.5775	Complement factor H	0.00103627	0.00167785	0.936882	8029.08	3.62609	0.59797	2.51141	0.999949	1.48549	0.135091	1577.02;94.0009;711.007;535.005;88.0009;234.002;158.002;0;86.0009;139.002;776.007;157.001;	1433.02;94.0009;174.647;429.515;88.0009;234.002;73.5704;0;0;0;219.463;58.1685;	0.916248;0.940568;0.57379;0.845635;0.944749;0.94451;0.750844;0;0.585209;0.585209;0.324076;0.653757;	6104	1.11	1.095	1.09457	1.10956
D:\test_move_folder\2022053_T3_Evosep_C1_E1_PRID_31_QID_17_a10-12h_Plate2_22_7139.d	2022053_T3_Evosep_C1_E1_PRID_31_QID_17_a10-12h_Plate2_22_7139	P06909	P06909;A0A0A6YVP8;E9Q8H9;E9Q8I0;D6RGQ0	CFAH_MOUSE	Cfh	150272	126536	136564	150272	126536	136564	137683	EIHC(UniMod:4)SENGLWSNEK	EIHCSENGLWSNEK	EIHC(UniMod:4)SENGLWSNEK2	2	0.00176101	0.053576	0.00163079	0.003125	0.00251889	0.00208768	0.00258398	0	1	743.14	632.898	749.452	7387.29	0.880138	4.01315	3.94241	4.06615	10.4671	4.00455	10.7393	Complement factor H	0.00103627	0.00167785	0.762223	7325.08	1.52688	0.238671	1.47159	0.95407	1.35026	0.0767416	607.006;0;385.003;508.005;22.0002;115.001;133.001;153.002;103.001;141.001;1130.01;151.002;	607.006;0;136.134;165.104;0;24.6092;0;0;103.001;38.4428;94.6491;150.981;	0.929577;0;0.659696;0.612933;0.261237;0.32465;0.302341;0.511408;0.972135;0.506281;-0.422672;0.863842;	6077	1.10318	1.095	1.0954	1.10188
D:\test_move_folder\2022053_T3_Evosep_C1_E1_PRID_31_QID_17_a4-12h_Plate2_27_7144.d	2022053_T3_Evosep_C1_E1_PRID_31_QID_17_a4-12h_Plate2_27_7144	P06909	P06909;A0A0A6YVP8;E9Q8H9;E9Q8I0;D6RGQ0	CFAH_MOUSE	Cfh	169301	103829	125413	169301	103829	125413	127328	EIHC(UniMod:4)SENGLWSNEK	EIHCSENGLWSNEK	EIHC(UniMod:4)SENGLWSNEK2	2	0.00119332	0.0226288	0.00163079	0.00324675	0.00255754	0.00208768	0.00263852	0	1	735.01	494.104	573.835	5622	0.805475	4.01333	3.97799	4.1017	10.4671	4.00338	10.6281	Complement factor H	0.00103627	0.00167785	0.705966	7201.07	1.98464	0.454087	1.63018	0.979848	1.19936	0.460065	735.01;55.0005;230.002;413.004;12.0001;84.0009;90.0008;240.003;52.0005;243.003;874.008;13.0001;	735.01;20.7771;0;146.379;0;31.7324;0;33.589;19.6438;0;241.184;4.91095;	0.805475;0.763379;0.305181;0.629385;0.37424;0.763379;-0.261807;0.412048;0.763379;0.326076;-0.215555;0.763379;	6077	1.105	1.095	1.09091	1.1079
D:\test_move_folder\2022053_T3_Evosep_C1_E1_PRID_31_QID_17_A81-24_Plate2_47_7162.d	2022053_T3_Evosep_C1_E1_PRID_31_QID_17_A81-24_Plate2_47_7162	P06909	P06909;A0A0A6YVP8;E9Q8H9;E9Q8I0;D6RGQ0	CFAH_MOUSE	Cfh	155842	109231	112532	155842	109231	112532	112054	EIHC(UniMod:4)SENGLWSNEK	EIHCSENGLWSNEK	EIHC(UniMod:4)SENGLWSNEK2	2	1.02675e-05	1.02675e-05	0.00163079	0.00392157	0.00289855	0.00208768	0.00295858	0	1	1597.68	1434.14	1259	4546.9	0.922992	3.99999	3.96463	4.053	10.4671	3.99335	10.6248	Complement factor H	0.00103627	0.00167785	0.825496	5770.07	3.42736	0.704367	1.95412	0.999991	1.14587	0.168239	1456.02;150.001;185.002;172.002;203.002;106.001;0;0;35.0005;109.001;366.004;103.001;	1315.93;150.001;78.7531;53.5316;203.002;25.1918;0;0;0;0;101.201;29.9904;	0.933968;0.934793;0.694267;0.636492;0.940568;0.482965;0;0;0.555463;0.353375;0.156863;0.57976;	6050	1.10455	1.095	1.09908	1.10113
D:\test_move_folder\2022053_T3_Evosep_C1_E1_PRID_31_QID_17_a23-12h_Plate3_8_7171.d	2022053_T3_Evosep_C1_E1_PRID_31_QID_17_a23-12h_Plate3_8_7171	P06909	P06909;A0A0A6YVP8;E9Q8H9;E9Q8I0;D6RGQ0	CFAH_MOUSE	Cfh	168250	147865	132876	168250	147865	132876	133347	EIHC(UniMod:4)SENGLWSNEK	EIHCSENGLWSNEK	EIHC(UniMod:4)SENGLWSNEK2	2	0.000302389	0.00235883	0.00163079	0.00319489	0.00263852	0.00208768	0.00271003	0	1	1280.33	974.437	1188.22	5608.32	0.912012	4.01275	3.9597	4.04808	10.4671	3.9972	10.84	Complement factor H	0.00103627	0.00167785	0.856365	6043.07	2.2891	0.519404	0.672108	0.997886	0.782622	0.408556	1029.01;28.0002;267.003;230.002;12.0001;122.001;0;56.0005;144.001;96.0009;117.001;106.001;	1029.01;10.5956;251.32;90.7703;0;0;0;0;40.6161;36.3277;0;86.6953;	0.923184;0.726152;0.866267;0.701952;0.39893;-0.38096;0;0.0811401;0.536451;0.726152;-0.296869;0.81785;	6077	1.09591	1.095	1.09565	1.09498
D:\test_move_folder\2022054_T3_Evosep_C1_E1_PRID_31_QID_17_d38-w1_Plate3_15_7178.d	2022054_T3_Evosep_C1_E1_PRID_31_QID_17_d38-w1_Plate3_15_7178	P06909	P06909;A0A0A6YVP8;E9Q8H9;E9Q8I0;D6RGQ0	CFAH_MOUSE	Cfh	149539	112744	107255	149539	112744	107255	107196	EIHC(UniMod:4)SENGLWSNEK	EIHCSENGLWSNEK	EIHC(UniMod:4)SENGLWSNEK2	2	0.0019685	0.0566852	0.00163079	0.00321543	0.00250627	0.00208768	0.00258398	0	1	913.009	713.698	837.515	4078.42	0.963697	4.05014	3.99713	4.10317	10.4671	4.02915	10.7112	Complement factor H	0.00103627	0.00167785	0.800552	4446.05	1.3873	0.236163	1.30002	0.951225	0.955271	0.384859	913.009;114.001;66.0009;361.003;161.002;219.002;42.0005;40.0005;80.0007;103.001;400.005;64.0007;	913.009;29.8494;0;160.06;0;207.911;13.7819;13.1256;71.4385;33.7984;121.437;19.0523;	0.963697;0.381222;0.517346;0.655626;0.279248;0.867002;0.63221;0.63221;0.832539;0.63221;-0.453534;0.489558;	6131	1.10833	1.095	1.09905	1.10469
D:\test_move_folder\2022054_T3_Evosep_C1_E1_PRID_31_QID_17_c32-w1_Plate3_16_7179.d	2022054_T3_Evosep_C1_E1_PRID_31_QID_17_c32-w1_Plate3_16_7179	P06909	P06909;A0A0A6YVP8;E9Q8H9;E9Q8I0;D6RGQ0	CFAH_MOUSE	Cfh	138825	109536	106072	138825	109536	106072	104350	EIHC(UniMod:4)SENGLWSNEK	EIHCSENGLWSNEK	EIHC(UniMod:4)SENGLWSNEK2	2	0.0034428	0.130251	0.00163079	0.00377358	0.00278552	0.00208768	0.00285714	0	1	189.939	152.785	175.865	3891.61	0.753587	4.0523	4.01696	4.123	10.4671	4.04638	10.6372	Complement factor H	0.00103627	0.00167785	0.815833	4203.04	1.73227	0.110413	0.934666	0.894386	1.19305	0.364665	404.004;13.0001;28.0002;252.002;72.0006;272.003;23.0002;100.001;13.0001;179.002;461.005;12.0001;	117.939;0;0;0;72.0006;0;0;13.8001;4.87504;0;93.1508;0;	0.754472;0.303563;-0.168646;-0.269036;0.752138;0.311879;0.18551;0.538076;0.775771;-0.217791;0.15628;0.18551;	6131	1.1	1.095	1.09892	1.09624
D:\test_move_folder\2022054_T3_Evosep_C1_E1_PRID_31_QID_17_c31b-w1_Plate3_17_7180.d	2022054_T3_Evosep_C1_E1_PRID_31_QID_17_c31b-w1_Plate3_17_7180	P06909	P06909;A0A0A6YVP8;E9Q8H9;E9Q8I0;D6RGQ0	CFAH_MOUSE	Cfh	149372	120348	134902	149372	120348	134902	132462	EIHC(UniMod:4)SENGLWSNEK	EIHCSENGLWSNEK	EIHC(UniMod:4)SENGLWSNEK2	2	0.000319693	0.0108985	0.00163079	0.00287356	0.00229358	0.00208768	0.0023753	0	1	1473.84	1183.31	1336	6669.96	0.912354	4.02961	3.99426	4.08262	10.4671	4.01998	10.673	Complement factor H	0.00103627	0.00167785	0.926514	7358.08	1.80557	0.293741	0.884848	0.990317	1.19069	0.252031	971.011;96.0011;532.007;327.004;55.0005;98.0009;0;0;0;11.0001;381.004;0;	966.955;96.0011;486.512;149.595;20.3691;0;0;0;0;4.07382;92.5723;0;	0.932707;0.888681;0.879546;0.391546;0.729814;-0.351335;0;0;0;0.729814;-0.282183;0;	6104	1.09955	1.095	1.09876	1.09617
D:\test_move_folder\2022054_T3_Evosep_C1_E1_PRID_31_QID_17_b40-72h_Plate3_26_7189.d	2022054_T3_Evosep_C1_E1_PRID_31_QID_17_b40-72h_Plate3_26_7189	P06909	P06909;A0A0A6YVP8;E9Q8H9;E9Q8I0;D6RGQ0	CFAH_MOUSE	Cfh	200783	188764	148648	200783	188764	148648	150294	EIHC(UniMod:4)SENGLWSNEK	EIHCSENGLWSNEK	EIHC(UniMod:4)SENGLWSNEK2	2	0.000298775	0.00130782	0.00163079	0.00307692	0.00232019	0.00208768	0.00234192	0	1	997.462	757.413	1025.16	5040.23	0.882679	4.03044	3.99509	4.08346	10.4671	4.02134	10.6419	Complement factor H	0.00103627	0.00167785	0.854505	4904.04	2.31122	0.510649	1.31181	0.998833	1.13333	0.0911289	552.006;33.0004;558.007;227.002;62.0005;136.002;103.001;85.0007;65.0007;0;198.002;71.0006;	552.006;0;422.165;227.002;23.291;51.0903;38.6932;81.827;0;0;12.0212;0;	0.947959;0.38746;0.805026;0.876085;0.743047;0.743047;0.743047;0.916152;0.117114;0;-0.446283;-0.381095;	6104	1.10364	1.095	1.09944	1.09944
D:\test_move_folder\2022054_T3_Evosep_C1_E1_PRID_31_QID_17_b18-72h_Plate3_27_7190.d	2022054_T3_Evosep_C1_E1_PRID_31_QID_17_b18-72h_Plate3_27_7190	P06909	P06909;A0A0A6YVP8;E9Q8H9;E9Q8I0;D6RGQ0	CFAH_MOUSE	Cfh	247862	197848	156987	247862	197848	156987	157434	EIHC(UniMod:4)SENGLWSNEK	EIHCSENGLWSNEK	EIHC(UniMod:4)SENGLWSNEK2	2	0.00257533	0.0314498	0.00163079	0.00244499	0.00224215	0.00208768	0.00232019	0	1	1548.92	1141.58	1409.98	5898.83	0.895052	4.04942	4.01408	4.12011	10.4671	4.04224	10.6918	Complement factor H	0.00103627	0.00167785	0.913417	6480.08	1.97318	0.173775	0.706519	0.972403	0.67011	0.144431	1545.01;48.0005;406.004;200.002;11.0001;159.002;47.0006;101.001;65.0007;133.001;600.006;25.0002;	1545.01;17.0223;0;0;3.90095;0;19.0365;0;13.0793;25.2024;0;8.86578;	0.895593;0.681053;0.484335;0.511392;0.681053;0.42132;0.706566;0.367509;0.283136;0.344188;-0.329111;0.681053;	6131	1.10864	1.095	1.09782	1.10448
D:\test_move_folder\2022054_T3_Evosep_C1_E1_PRID_31_QID_17_c40-w1_Plate3_29_7192.d	2022054_T3_Evosep_C1_E1_PRID_31_QID_17_c40-w1_Plate3_29_7192	P06909	P06909;A0A0A6YVP8;E9Q8H9;E9Q8I0;D6RGQ0	CFAH_MOUSE	Cfh	119867	99877.7	110488	119867	99877.7	110488	112315	EIHC(UniMod:4)SENGLWSNEK	EIHCSENGLWSNEK	EIHC(UniMod:4)SENGLWSNEK2	2	0.000332226	0.005494	0.00163079	0.00321543	0.00243309	0.00208768	0.00251889	0	1	1539.17	1311.47	1424.23	5616.78	0.898899	4.04954	3.99649	4.10254	10.4671	4.02726	10.8997	Complement factor H	0.00103627	0.00167785	0.963581	6070.07	2.8314	0.400739	1.38423	0.99509	1.07571	0.214979	1376.01;0;245.003;298.002;54.0006;248.003;25.0002;92.0012;0;183.001;345.003;181.002;	1376.01;0;114.42;265.18;48.7355;0;9.31385;0;0;8.90399;27.4052;129.143;	0.915336;0;0.734311;0.812894;0.821244;0.19043;0.78071;-0.329356;0;0.16973;-0.279826;0.673979;	6131	1.105	1.095	1.09851	1.10084
D:\test_move_folder\2022054_T3_Evosep_C1_E1_PRID_31_QID_17_B21-6_Plate3_32_7194.d	2022054_T3_Evosep_C1_E1_PRID_31_QID_17_B21-6_Plate3_32_7194	P06909	P06909;A0A0A6YVP8;E9Q8H9;E9Q8I0;D6RGQ0	CFAH_MOUSE	Cfh	156590	155720	122564	156590	155720	122564	126176	EIHC(UniMod:4)SENGLWSNEK	EIHCSENGLWSNEK	EIHC(UniMod:4)SENGLWSNEK2	2	0.00278129	0.0668231	0.00163079	0.00284091	0.00217391	0.00208768	0.00225225	0	1	1018.16	836.918	1039.72	5096.75	0.868737	4.04795	3.99493	4.10097	10.4671	4.02902	10.9193	Complement factor H	0.00103627	0.00167785	0.761301	4991.06	2.16303	0.193034	1.0678	0.94443	1.49291	0.134835	913.01;37.0003;265.002;0;91.0009;117.001;23.0002;44.0005;26.0002;0;207.002;48.0005;	913.01;0;105.149;0;0;27.8175;0;12.5746;0;0;43.8242;0;	0.890194;0.415045;0.682422;0;0.523124;0.498748;-0.0293136;0.547787;0.523124;0;-0.31018;0.523124;	6131	1.1	1.095	1.09701	1.09735
D:\test_move_folder\2022054_T3_Evosep_C1_E1_PRID_31_QID_17_a10-24h_Plate3_14_7177.d	2022054_T3_Evosep_C1_E1_PRID_31_QID_17_a10-24h_Plate3_14_7177	P06909	P06909;A0A0A6YVP8;E9Q8H9;E9Q8I0;D6RGQ0	CFAH_MOUSE	Cfh	177719	154293	138113	177719	154293	138113	138881	EIHC(UniMod:4)SENGLWSNEK	EIHCSENGLWSNEK	EIHC(UniMod:4)SENGLWSNEK2	2	0.000311332	0.00176558	0.00163079	0.0030581	0.00233645	0.00208768	0.00240385	0	1	1009.29	823.132	1012.92	5718.59	0.930025	4.05186	3.99886	4.12262	10.4671	4.03053	11.0094	Complement factor H	0.00103627	0.00167785	0.946478	5698.06	2.47624	0.474702	1.40855	0.998409	1.22944	0.191827	866.009;115.001;149.001;347.003;25.0002;90.0009;170.001;55.0005;108.001;0;430.004;0;	866.009;0;143.277;119.961;0;0;42.6844;0;33.5044;0;48.4364;0;	0.938185;0.51144;0.880701;0.586822;0.51144;-0.314442;0.731736;0.51144;0.633229;0;-0.326426;0;	6131	1.10182	1.095	1.09865	1.09791
D:\test_move_folder\2022054_T3_Evosep_C1_E1_PRID_31_QID_17_a24-12h_Plate4_10_7208.d	2022054_T3_Evosep_C1_E1_PRID_31_QID_17_a24-12h_Plate4_10_7208	P06909	P06909;A0A0A6YVP8;E9Q8H9;E9Q8I0;D6RGQ0	CFAH_MOUSE	Cfh	157484	139682	134846	157484	139682	134846	135474	EIHC(UniMod:4)SENGLWSNEK	EIHCSENGLWSNEK	EIHC(UniMod:4)SENGLWSNEK2	2	0.000308356	0.00197683	0.00163079	0.00258398	0.0018622	0.00208768	0.00194175	0	1	1167.77	954.557	1069.81	4517.41	0.843769	4.05008	3.99706	4.08544	10.4671	4.02451	11.054	Complement factor H	0.00103627	0.00167785	0.831042	4931.06	2.3903	0.507282	1.91372	0.998228	1.70072	0.592447	1130.01;73.0009;535.006;186.002;67.0006;27.0002;70.0009;66.0007;62.0005;74.001;244.002;135.001;	607.263;0;535.006;95.6142;25.5049;8.40728;70.0009;0;0;23.0423;41.2505;0;	0.763916;0.557343;0.9402;0.763617;0.722258;0.626954;0.937268;0.376963;-0.0918639;0.626954;-0.252978;0.421286;	6131	1.10091	1.095	1.09868	1.09666
D:\test_move_folder\2022054_T3_Evosep_C1_E1_PRID_31_QID_17_b26-6h_Plate3_21_7184.d	2022054_T3_Evosep_C1_E1_PRID_31_QID_17_b26-6h_Plate3_21_7184	P06909	P06909;A0A0A6YVP8;E9Q8H9;E9Q8I0;D6RGQ0	CFAH_MOUSE	Cfh	143447	137635	105237	143447	137635	105237	102341	EIHC(UniMod:4)SENGLWSNEK	EIHCSENGLWSNEK	EIHC(UniMod:4)SENGLWSNEK2	2	0.000521376	0.00372671	0.00163079	0.00250627	0.00204082	0.00208768	0.00210084	0	1	323.504	241.902	294.566	4347.93	0.834922	4.03361	3.99825	4.06895	10.4671	4.02072	10.6675	Complement factor H	0.00103627	0.00167785	0.812868	4775.06	2.68773	0.343898	1.29604	0.996681	0.952162	0.125766	359.005;36.0005;52.0005;382.004;103.001;157.001;0;0;41.0005;136.002;44.0006;63.0007;	302.504;36.0005;0;266.94;21.0002;34.8753;0;0;30.7503;124.002;37.813;10.1251;	0.864983;0.801784;0.133631;0.857847;0.401887;0.431321;0;0;0.801784;0.983856;0.870863;0.463714;	6104	1.1	1.095	1.0994	1.09576
D:\test_move_folder\2022054_T3_Evosep_C1_E1_PRID_31_QID_17_b39-6h_Plate3_18_7181.d	2022054_T3_Evosep_C1_E1_PRID_31_QID_17_b39-6h_Plate3_18_7181	P06909	P06909;A0A0A6YVP8;E9Q8H9;E9Q8I0;D6RGQ0	CFAH_MOUSE	Cfh	161465	143394	125271	161465	143394	125271	124039	EIHC(UniMod:4)SENGLWSNEK	EIHCSENGLWSNEK	EIHC(UniMod:4)SENGLWSNEK2	2	0.0031401	0.0689717	0.00163079	0.00284091	0.00221239	0.00208768	0.00228833	0	1	352.128	291.166	354.946	4650.98	0.768888	4.04829	4.01295	4.08363	10.4671	4.02826	11.0228	Complement factor H	0.00103627	0.00167785	0.939146	4614.06	1.99726	0.308497	0.683507	0.941889	1.11435	0.287484	543.006;25.0002;150.002;74.0009;32.0005;243.003;63.0007;35.0004;34.0005;115.001;90.0007;0;	300.753;25.0002;51.3757;55.5007;0;0;9.56263;0;0;0;0;0;	0.769394;0.801784;0.765929;0.801784;-0.534522;-0.239699;0.440696;-0.534522;-0.534522;-0.211287;-0.146247;0;	6131	1.115	1.095	1.09903	1.11082
D:\test_move_folder\2022054_T3_Evosep_C1_E1_PRID_31_QID_17_b39-72h_Plate3_25_7188.d	2022054_T3_Evosep_C1_E1_PRID_31_QID_17_b39-72h_Plate3_25_7188	P06909	P06909;A0A0A6YVP8;E9Q8H9;E9Q8I0;D6RGQ0	CFAH_MOUSE	Cfh	218636	193366	159354	218636	193366	159354	155935	EIHC(UniMod:4)SENGLWSNEK	EIHCSENGLWSNEK	EIHC(UniMod:4)SENGLWSNEK2	2	0.0002936	0.0102388	0.00163079	0.00309598	0.00248139	0.00208768	0.00255754	0	1	933.547	701.155	832.41	7498.97	0.845839	4.06563	3.94184	4.18934	10.4671	4.04495	11.0084	Complement factor H	0.00103627	0.00167785	0.961406	8410.09	2.77707	0.308805	0.831838	0.990848	0.970425	0.43712	973.011;30.0002;319.003;683.006;39.0005;298.003;0;162.001;67.0006;396.004;1162.01;178.002;	895.234;10.6958;24.4081;683.006;13.9046;84.9702;0;64.4859;0;81.1504;0;44.7184;	0.875066;0.720587;-0.154773;0.812444;0.720587;0.564324;0;0.748867;0.490783;0.704304;-0.185975;0.71766;	6158	1.10636	1.095	1.09884	1.10157
D:\test_move_folder\2022054_T3_Evosep_C1_E1_PRID_31_QID_17_b31-6h_Plate4_4_7202.d	2022054_T3_Evosep_C1_E1_PRID_31_QID_17_b31-6h_Plate4_4_7202	P06909	P06909;A0A0A6YVP8;E9Q8H9;E9Q8I0;D6RGQ0	CFAH_MOUSE	Cfh	139722	141067	120915	139722	141067	120915	117332	EIHC(UniMod:4)SENGLWSNEK	EIHCSENGLWSNEK	EIHC(UniMod:4)SENGLWSNEK2	2	0.000302024	0.00527716	0.00163079	0.00288184	0.00233645	0.00208768	0.00240964	0	1	831.662	644.507	745.677	4063.48	0.905585	4.03138	3.97837	4.11974	10.4671	4.01448	10.8404	Complement factor H	0.00103627	0.00167785	0.644973	4532.05	2.78408	0.338179	1.19481	0.995323	0	-10000000	750.008;61.0005;87.0009;422.004;74.0007;258.003;181.002;0;90.0009;180.002;351.003;64.0006;	750.008;0;17.0472;201.234;64.6067;150.354;22.765;0;17.1256;180.002;44.5538;64.0006;	0.926004;0.539751;0.329898;0.712643;0.820436;0.79129;-0.247713;0;0.305998;0.881713;-0.346914;0.962892;	6104	1.10042	1.095	1.09833	1.09705
D:\test_move_folder\2022054_T3_Evosep_C1_E1_PRID_31_QID_17_a37-12h_Plate3_22_7185.d	2022054_T3_Evosep_C1_E1_PRID_31_QID_17_a37-12h_Plate3_22_7185	P06909	P06909;A0A0A6YVP8;E9Q8H9;E9Q8I0;D6RGQ0	CFAH_MOUSE	Cfh	131877	82866.9	108518	131877	82866.9	108518	112589	EIHC(UniMod:4)SENGLWSNEK	EIHCSENGLWSNEK	EIHC(UniMod:4)SENGLWSNEK2	2	0.000311042	0.00196801	0.00163079	0.00297619	0.00239234	0.00208768	0.00247525	0	1	2029.6	1616.29	1605.55	6009	0.92209	4.03318	3.98015	4.08625	10.4671	4.01069	10.7943	Complement factor H	0.00103627	0.00167785	0.951647	7596.07	2.52733	0.401999	2.11997	0.998198	1.12792	0.486325	1472.02;135.002;676.007;401.004;107.001;314.003;174.002;0;0;239.003;556.006;118.001;	1472.02;0;543.393;174.663;14.1916;123.374;155.811;0;0;55.4693;0;118.001;	0.94542;0.537681;0.883961;0.0834595;-0.0378224;0.333468;0.859427;0;0;0.304121;-0.221944;0.912212;	6104	1.11045	1.095	1.10041	1.10559
D:\test_move_folder\2022054_T3_Evosep_C1_E1_PRID_31_QID_17_a12-24h_Plate3_13_7176.d	2022054_T3_Evosep_C1_E1_PRID_31_QID_17_a12-24h_Plate3_13_7176	P06909	P06909;A0A0A6YVP8;E9Q8H9;E9Q8I0;D6RGQ0	CFAH_MOUSE	Cfh	172345	131794	155675	172345	131794	155675	155252	EIHC(UniMod:4)SENGLWSNEK	EIHCSENGLWSNEK	EIHC(UniMod:4)SENGLWSNEK2	2	0.0024377	0.0344561	0.00163079	0.00390625	0.00294985	0.00208768	0.0030303	0	1	1631.29	1314.53	1498.03	9079.36	0.838147	4.03045	3.99509	4.13649	10.4671	4.01219	10.7905	Complement factor H	0.00103627	0.00167785	0.927183	9887.08	1.83617	0.152556	2.56173	0.969579	1.15786	0.103518	1326.01;63.0006;744.007;263.003;87.0009;93.0008;229.003;126.001;252.002;483.005;413.004;80.0009;	1326.01;8.27664;305.28;36.6112;0;7.07396;76.1805;33.1903;93.0372;468.714;74.2325;0;	0.857626;0.557721;0.753538;0.00707396;0.0966925;-0.0674937;0.443223;0.727905;0.735792;0.945181;0.0411292;0.212341;	6104	1.11	1.095	1.09758	1.10662
D:\test_move_folder\2022054_T3_Evosep_C1_E1_PRID_31_QID_17_D15-w5_Plate3_35_7197.d	2022054_T3_Evosep_C1_E1_PRID_31_QID_17_D15-w5_Plate3_35_7197	P06909	P06909;A0A0A6YVP8;E9Q8H9;E9Q8I0;D6RGQ0	CFAH_MOUSE	Cfh	140250	115412	114192	140250	115412	114192	114200	EIHC(UniMod:4)SENGLWSNEK	EIHCSENGLWSNEK	EIHC(UniMod:4)SENGLWSNEK2	2	0.000121493	0.000121493	0.00163079	0.00320513	0.00247525	0.00208768	0.00254453	0	1	608.631	516.639	564.75	4171.9	0.853747	4.0302	3.99487	4.06556	10.4671	4.01299	10.8613	Complement factor H	0.00103627	0.00167785	0.897369	4496.06	3.56167	0.466817	1.80912	0.999891	0.504438	0.142753	599.006;26.0002;235.003;117.001;24.0002;80.0009;25.0002;0;67.0009;176.002;143.001;49.0005;	510.192;26.0002;80.4385;36.0005;18.0002;71.4071;18.7502;0;50.2507;163.064;0;0;	0.87018;0.801784;0.761148;0.649756;0.801784;0.981268;0.801784;0;0.801784;0.976445;-0.160284;0.133631;	6104	1.11	1.095	1.09794	1.10622
D:\test_move_folder\2022054_T3_Evosep_C1_E1_PRID_31_QID_17_D3-w5_2_Plate3_33_7195.d	2022054_T3_Evosep_C1_E1_PRID_31_QID_17_D3-w5_2_Plate3_33_7195	P06909	P06909;A0A0A6YVP8;E9Q8H9;E9Q8I0;D6RGQ0	CFAH_MOUSE	Cfh	145024	126934	150601	145024	126934	150601	151729	EIHC(UniMod:4)SENGLWSNEK	EIHCSENGLWSNEK	EIHC(UniMod:4)SENGLWSNEK2	2	0.000322165	0.00220356	0.00163079	0.003125	0.0025	0.00208768	0.00259067	0	1	1076.52	906.532	1040.18	4952.98	0.903644	4.0486	4.01325	4.10164	10.4671	4.05189	10.5043	Complement factor H	0.00103627	0.00167785	0.645948	5126.05	3.76518	0.265617	1.6744	0.997995	0.408866	0.106238	753.007;23.0002;394.003;381.004;61.0005;149.001;43.0006;0;264.002;342.003;711.007;32.0005;	753.007;6.81176;323.514;305.942;0;28.6061;9.47727;0;129.32;287.622;173.807;0;	0.943895;0.616746;0.809958;0.862518;0.577724;0.55816;0.456947;0;0.542221;0.804726;-0.492031;0.577724;	6131	1.10909	1.095	1.09797	1.1054
D:\test_move_folder\2022054_T3_Evosep_C1_E1_PRID_31_QID_17_c39-w1_Plate3_28_7191.d	2022054_T3_Evosep_C1_E1_PRID_31_QID_17_c39-w1_Plate3_28_7191	P06909	P06909;A0A0A6YVP8;E9Q8H9;E9Q8I0;D6RGQ0	CFAH_MOUSE	Cfh	215029	152983	152320	215029	152983	152320	152872	EIHC(UniMod:4)SENGLWSNEK	EIHCSENGLWSNEK	EIHC(UniMod:4)SENGLWSNEK2	2	0.00139005	0.090814	0.00163079	0.00320513	0.00260417	0.00208768	0.00269542	0	1	472.294	336.401	380.102	5113.76	0.813092	4.03224	3.99691	4.08527	10.4671	4.02119	10.5542	Complement factor H	0.00103627	0.00167785	0.845308	6354.07	1.70713	0.428909	0.720382	0.924333	1.13724	0.339619	622.008;125.001;208.002;71.001;0;116.001;177.002;225.002;84.0009;64.0009;986.01;108.001;	264.292;0;208.002;27.1226;0;26.3508;56.7887;82.3377;0;0;137.349;80.164;	0.797931;0.287407;0.832357;0.780105;0;0.440911;0.482188;0.718602;-0.3531;0.287407;-0.234636;0.808841;	6104	1.12	1.095	1.09889	1.11452
D:\test_move_folder\2022054_T3_Evosep_C1_E1_PRID_31_QID_17_a6-12h_Plate4_9_7207.d	2022054_T3_Evosep_C1_E1_PRID_31_QID_17_a6-12h_Plate4_9_7207	P06909	P06909;A0A0A6YVP8;E9Q8H9;E9Q8I0;D6RGQ0	CFAH_MOUSE	Cfh	169721	151307	129330	169721	151307	129330	129276	EIHC(UniMod:4)SENGLWSNEK	EIHCSENGLWSNEK	EIHC(UniMod:4)SENGLWSNEK2	2	0.00177755	0.0593591	0.00163079	0.00304878	0.00235849	0.00208768	0.00242131	0	1	397.177	316.784	375.994	5048.62	0.774751	4.0306	3.99526	4.08364	10.4671	4.02557	10.4985	Complement factor H	0.00103627	0.00167785	0.702468	5333.06	1.36583	0.34533	0.717914	0.949368	1.08913	0.224981	651.006;40.0004;129.001;81.0011;55.0006;137.001;0;96.0014;0;194.002;501.004;13.0001;	342.177;0;0;67.4893;55.0006;119.514;0;92.1087;0;107.151;91.6746;0;	0.757439;-0.455164;-0.682958;0.815319;0.882455;0.85136;0;0.914636;0;0.494773;-0.497428;0.401371;	6104	1.09955	1.095	1.09881	1.09584
D:\test_move_folder\2022054_T3_Evosep_C1_E1_PRID_31_QID_17_a40-12h_Plate4_8_7206.d	2022054_T3_Evosep_C1_E1_PRID_31_QID_17_a40-12h_Plate4_8_7206	P06909	P06909;A0A0A6YVP8;E9Q8H9;E9Q8I0;D6RGQ0	CFAH_MOUSE	Cfh	150018	151763	131174	150018	151763	131174	130223	EIHC(UniMod:4)SENGLWSNEK	EIHCSENGLWSNEK	EIHC(UniMod:4)SENGLWSNEK2	2	0.00138543	0.0278181	0.00163079	0.00306748	0.00235294	0.00208768	0.00243902	0	1	829.725	651.823	791.801	5742.03	0.829036	4.01668	3.96364	4.08736	10.4671	4.00418	10.8316	Complement factor H	0.00103627	0.00167785	0.796968	6017.05	2.39721	0.346516	1.73719	0.975765	1.43252	0.444673	796.007;25.0002;294.003;344.004;91.001;125.001;0;24.0002;31.0002;30.0002;330.004;68.0009;	796.007;0;0;79.5337;33.7186;10.5001;0;8.8928;11.4865;0;0;25.1964;	0.83323;0.422545;0.345176;0.313074;0.730041;0.237799;0;0.730041;0.730041;0.422545;0.105406;0.730041;	6077	1.10955	1.095	1.09717	1.10611
D:\test_move_folder\2022054_T3_Evosep_C1_E1_PRID_31_QID_17_a25-12h_Plate4_7_7205.d	2022054_T3_Evosep_C1_E1_PRID_31_QID_17_a25-12h_Plate4_7_7205	P06909	P06909;A0A0A6YVP8;E9Q8H9;E9Q8I0;D6RGQ0	CFAH_MOUSE	Cfh	161397	139836	137799	161397	139836	137799	137982	EIHC(UniMod:4)SENGLWSNEK	EIHCSENGLWSNEK	EIHC(UniMod:4)SENGLWSNEK2	2	0.000235766	0.000235766	0.00163079	0.00358423	0.00268817	0.00208768	0.00277008	0	1	1140.96	975.125	1108.21	4777.84	0.830733	4.01382	3.97847	4.06683	10.4671	4.0007	10.6501	Complement factor H	0.00103627	0.00167785	0.845893	4919.04	3.58892	0.399297	1.16353	0.999789	0.535088	0.104825	830.009;41.0003;548.006;85.0009;247.002;305.004;110.001;0;14.0001;35.0003;344.004;0;	419.743;41.0003;512.721;0;208.493;261.618;20.1288;0;0;7.57508;0;0;	0.699895;0.887712;0.932584;0.365073;0.843671;0.874403;0.184993;0;0.0446339;0.41305;-0.745969;0;	6077	1.10409	1.095	1.09892	1.09974
D:\test_move_folder\2022054_T3_Evosep_C1_E1_PRID_31_QID_17_a8-12h_Plate4_6_7204.d	2022054_T3_Evosep_C1_E1_PRID_31_QID_17_a8-12h_Plate4_6_7204	P06909	P06909;A0A0A6YVP8;E9Q8H9;E9Q8I0;D6RGQ0	CFAH_MOUSE	Cfh	163215	145453	142636	163215	145453	142636	140822	EIHC(UniMod:4)SENGLWSNEK	EIHCSENGLWSNEK	EIHC(UniMod:4)SENGLWSNEK2	2	0.00154799	0.0591439	0.00163079	0.00302115	0.00232558	0.00208768	0.00239808	0	1	983.087	799.42	940.237	6202.4	0.920389	4.03235	3.97933	4.0677	10.4671	4.01513	10.8973	Complement factor H	0.00103627	0.00167785	0.951418	6485.07	1.80216	0.341201	0.650296	0.949506	1.25913	0.156895	876.008;13.0001;251.002;200.002;0;126.001;0;25.0002;149.001;104.001;394.004;70.0009;	876.008;0;107.079;0;0;125.571;0;8.26101;63.7654;0;76.5345;0;	0.953714;0.523293;0.647763;-0.567684;0;0.916291;0;0.649784;0.715284;-0.460047;-0.0734985;0.523293;	6104	1.09636	1.095	1.09874	1.09187
D:\test_move_folder\2022054_T3_Evosep_C1_E1_PRID_31_QID_17_D13-w5_Plate3_34_7196.d	2022054_T3_Evosep_C1_E1_PRID_31_QID_17_D13-w5_Plate3_34_7196	P06909	P06909;A0A0A6YVP8;E9Q8H9;E9Q8I0;D6RGQ0	CFAH_MOUSE	Cfh	135474	132144	118355	135474	132144	118355	116838	EIHC(UniMod:4)SENGLWSNEK	EIHCSENGLWSNEK	EIHC(UniMod:4)SENGLWSNEK2	2	0.000866551	0.0256188	0.00163079	0.00363636	0.00293255	0.00208768	0.0030303	0	1	390.46	304.425	374.417	5601.08	0.720643	4.06719	4.01415	4.13792	10.4671	4.04803	10.965	Complement factor H	0.00103627	0.00167785	0.836493	5841.07	1.95042	0.376376	0.339983	0.977648	0	-10000000	593.005;0;139.001;93.0009;176.002;85.0009;35.0005;11.0001;0;29.0002;549.007;11.0001;	184.04;0;30.4187;33.9218;176.002;0;0;0;0;0;44.2532;4.01225;	0.625427;0;0.552802;0.705848;0.849216;0.447611;0.447611;0.447611;0;0.189374;-0.320069;0.705848;	6158	1.105	1.095	1.09668	1.10332
D:\test_move_folder\2022054_T3_Evosep_C1_E1_PRID_31_QID_17_c4-w1_Plate3_30_7193.d	2022054_T3_Evosep_C1_E1_PRID_31_QID_17_c4-w1_Plate3_30_7193	P06909	P06909;A0A0A6YVP8;E9Q8H9;E9Q8I0;D6RGQ0	CFAH_MOUSE	Cfh	171068	145547	121596	171068	145547	121596	121737	EIHC(UniMod:4)SENGLWSNEK	EIHCSENGLWSNEK	EIHC(UniMod:4)SENGLWSNEK2	2	0.000350385	0.000823916	0.00163079	0.00342466	0.0025974	0.00208768	0.0027027	0	1	201.678	148.369	172.673	4718.46	0.67646	4.04804	4.01267	4.10104	10.4671	4.0276	10.9065	Complement factor H	0.00103627	0.00167785	0.862482	5511.06	2.23809	0.616383	1.8418	0.999253	0.894379	0.228711	579.006;87.001;113.001;94.0012;55.0006;78.0009;110.001;0;143.002;192.002;74.0007;68.0007;	97.9543;72.9439;48.7232;28.4288;55.0006;15.2752;106.746;0;29.0237;21.7677;73.2701;15.9856;	0.514848;0.825648;0.784469;0.628298;0.868604;0.289339;0.96133;0;0.549737;0.256871;0.919611;0.508543;	6131	1.1	1.095	1.09829	1.09608
D:\test_move_folder\2022054_T3_Evosep_C1_E1_PRID_31_QID_17_b6-6h_Plate4_2_7200.d	2022054_T3_Evosep_C1_E1_PRID_31_QID_17_b6-6h_Plate4_2_7200	P06909	P06909;A0A0A6YVP8;E9Q8H9;E9Q8I0;D6RGQ0	CFAH_MOUSE	Cfh	150092	105196	132456	150092	105196	132456	130995	EIHC(UniMod:4)SENGLWSNEK	EIHCSENGLWSNEK	EIHC(UniMod:4)SENGLWSNEK2	2	0.000323415	0.00149976	0.00163079	0.00268817	0.00218341	0.00208768	0.00225225	0	1	886.095	689.301	762.175	4600.13	0.863129	4.01427	3.96124	4.04959	10.4671	3.99675	10.876	Complement factor H	0.00103627	0.00167785	0.856088	5348.06	3.20702	0.59402	1.27436	0.998641	1.91832	0.673153	991.011;30.0002;125.001;508.006;66.0007;258.003;97.001;155.002;43.0003;310.003;224.002;0;	782.087;0;38.0073;73.6897;66.0007;170.029;37.2108;48.5402;0;77.0377;16.0534;0;	0.869942;0.552414;0.58952;0.557082;0.939953;0.644006;0.640617;0.639069;-0.299967;0.52471;-0.469896;0;	6077	1.10455	1.095	1.09899	1.10052
D:\test_move_folder\2022054_T3_Evosep_C1_E1_PRID_31_QID_17_b13-6h_Plate4_1_7199.d	2022054_T3_Evosep_C1_E1_PRID_31_QID_17_b13-6h_Plate4_1_7199	P06909	P06909;A0A0A6YVP8;E9Q8H9;E9Q8I0;D6RGQ0	CFAH_MOUSE	Cfh	144779	111876	116849	144779	111876	116849	115552	EIHC(UniMod:4)SENGLWSNEK	EIHCSENGLWSNEK	EIHC(UniMod:4)SENGLWSNEK2	2	0.000347705	0.000494273	0.00163079	0.00232558	0.00186567	0.00208768	0.00193424	0	1	1339.88	1040.8	1193.97	5269.15	0.881505	4.03239	3.96167	4.10306	10.4671	4.00713	11.1054	Complement factor H	0.00103627	0.00167785	0.870058	5913.07	2.43459	0.252163	2.09897	0.999555	1.35055	0.269064	944.009;182.002;427.004;184.002;40.0003;216.003;101.001;88.0009;25.0002;231.003;159.002;140.002;	944.009;27.9495;360.265;0;35.6031;0;0;27.9258;0;195.188;111.494;93.7441;	0.90879;0.607367;0.815938;0.58216;0.821525;0.495003;0.56885;0.62566;-0.274956;0.802355;0.738765;0.758904;	6104	1.10091	1.095	1.09865	1.09732
D:\test_move_folder\2022054_T3_Evosep_C1_E1_PRID_31_QID_17_a26-12h_Plate4_5_7203.d	2022054_T3_Evosep_C1_E1_PRID_31_QID_17_a26-12h_Plate4_5_7203	P06909	P06909;A0A0A6YVP8;E9Q8H9;E9Q8I0;D6RGQ0	CFAH_MOUSE	Cfh	156845	136799	142310	156845	136799	142310	142157	EIHC(UniMod:4)SENGLWSNEK	EIHCSENGLWSNEK	EIHC(UniMod:4)SENGLWSNEK2	2	0.000327225	0.000808559	0.00163079	0.00334448	0.00250627	0.00208768	0.00258398	0	1	1348.11	1202.87	1317.66	6510.61	0.913671	4.04956	3.99652	4.10258	10.4671	4.04283	10.6914	Complement factor H	0.00103627	0.00167785	0.944258	6661.08	2.55087	0.48548	1.27963	0.999279	0.466871	0.145477	714.008;17.0002;451.005;362.003;238.002;49.0005;0;137.001;77.001;114.001;449.004;140.001;	714.008;5.36101;434.484;306.631;199.616;0;0;100.434;0;14.3906;147.998;0;	0.952173;0.634709;0.900825;0.895298;0.803913;0.560478;0;0.765177;0.0082761;-0.00145632;-0.254962;-0.0615111;	6131	1.10909	1.095	1.09899	1.10457
D:\test_move_folder\2022054_T3_Evosep_C1_E1_PRID_31_QID_17_b30-6h_Plate4_3_7201.d	2022054_T3_Evosep_C1_E1_PRID_31_QID_17_b30-6h_Plate4_3_7201	P06909	P06909;A0A0A6YVP8;E9Q8H9;E9Q8I0;D6RGQ0	CFAH_MOUSE	Cfh	163194	140616	128677	163194	140616	128677	126165	EIHC(UniMod:4)SENGLWSNEK	EIHCSENGLWSNEK	EIHC(UniMod:4)SENGLWSNEK2	2	0.00053952	0.040763	0.00163079	0.00307692	0.00248139	0.00208768	0.00255754	0	1	1039.09	806.764	957.738	4682.32	0.84841	4.04829	3.99527	4.11901	10.4671	4.03132	10.9447	Complement factor H	0.00103627	0.00167785	0.849836	5080.04	2.53925	0.288341	1.22463	0.964962	0	-10000000	894.008;105.001;405.005;319.004;0;225.002;0;0;13.0001;186.002;480.005;0;	894.008;0;145.083;153.225;0;33.6751;0;0;4.77126;0;113.929;0;	0.886902;0.0557568;0.611224;0.741122;0;0.00381374;0;0;0.683067;0.496153;0.0592223;0;	6131	1.10091	1.095	1.09887	1.09746
D:\test_move_folder\2022054_T3_Evosep_C1_E1_PRID_31_QID_17_a39-12h_Plate3_10_7173.d	2022054_T3_Evosep_C1_E1_PRID_31_QID_17_a39-12h_Plate3_10_7173	P06909	P06909;A0A0A6YVP8;E9Q8H9;E9Q8I0;D6RGQ0	CFAH_MOUSE	Cfh	157178	148209	135390	157178	148209	135390	133599	EIHC(UniMod:4)SENGLWSNEK	EIHCSENGLWSNEK	EIHC(UniMod:4)SENGLWSNEK2	2	0.00035727	0.0030526	0.00163079	0.00390625	0.00282486	0.00208768	0.00289855	0	1	1253.15	990.628	1193.94	6065.28	0.898379	4.05014	3.99716	4.13851	10.4671	4.0342	10.8604	Complement factor H	0.00103627	0.00167785	0.931807	6366.06	2.53773	0.400434	2.4429	0.997273	0.812634	0.0953283	1077.01;156.001;307.003;180.002;145.002;104.001;95.0011;94.0009;25.0002;163.002;272.003;42.0005;	1077.01;100.786;121.468;51.1561;54.6669;0;0;0;9.4253;89.4403;0;15.8345;	0.924753;0.650787;0.74067;0.385602;0.729203;-0.014146;0.19366;0.188858;0.729203;0.493774;-0.619069;0.729203;	6131	1.09636	1.095	1.09794	1.0926
D:\test_move_folder\2022054_T3_Evosep_C1_E1_PRID_31_QID_17_a39-24h_Plate3_11_7174.d	2022054_T3_Evosep_C1_E1_PRID_31_QID_17_a39-24h_Plate3_11_7174	P06909	P06909;A0A0A6YVP8;E9Q8H9;E9Q8I0;D6RGQ0	CFAH_MOUSE	Cfh	154016	122784	153061	154016	122784	153061	156355	EIHC(UniMod:4)SENGLWSNEK	EIHCSENGLWSNEK	EIHC(UniMod:4)SENGLWSNEK2	2	0.000526593	0.00576635	0.00163079	0.00285714	0.00221239	0.00208768	0.0022831	0	1	605.827	519.905	626.643	7071.99	0.718728	4.03197	3.99661	4.08499	10.4671	4.02252	10.6407	Complement factor H	0.00103627	0.00167785	0.675124	6837.07	2.53932	0.443151	1.52723	0.994803	1.91515	0.332969	1093.01;119.001;238.002;208.002;11.0001;27.0002;58.0005;45.0005;76.0009;110.001;476.005;67.0006;	510.668;56.6484;90.9558;208.002;4.20385;0;22.1657;17.1976;0;0;179.703;8.26664;	0.706352;0.678906;0.785145;0.844751;0.785145;-0.372584;0.785145;0.785145;0.29263;-0.110336;0.607579;0.333363;	6104	1.11	1.095	1.09719	1.10627
D:\test_move_folder\2022054_T3_Evosep_C1_E1_PRID_31_QID_17_B40-6h_Plate3_19_7182.d	2022054_T3_Evosep_C1_E1_PRID_31_QID_17_B40-6h_Plate3_19_7182	P06909	P06909;A0A0A6YVP8;E9Q8H9;E9Q8I0;D6RGQ0	CFAH_MOUSE	Cfh	163197	131137	133547	163197	131137	133547	131744	EIHC(UniMod:4)SENGLWSNEK	EIHCSENGLWSNEK	EIHC(UniMod:4)SENGLWSNEK2	2	0.000324781	0.00233334	0.00163079	0.00277778	0.00214133	0.00208768	0.00220264	0	1	1390.42	1123.09	1327.17	5397.82	0.883207	4.03391	3.98089	4.08694	10.4671	4.0201	10.938	Complement factor H	0.00103627	0.00167785	0.966018	5655.06	3.16445	0.391452	2.37186	0.997898	1.67138	0.188862	1218.01;127.002;386.004;274.003;39.0004;229.003;23.0002;55.0005;61.0005;237.003;225.002;76.0009;	1218.01;34.6157;172.405;0;0;206.632;9.0913;0;0;0;96.1427;0;	0.902054;0.65916;0.750054;0.172324;0.396659;0.821692;0.745291;-0.339605;0.276532;0.349903;0.754322;0.292632;	6104	1.105	1.095	1.0992	1.10024
D:\test_move_folder\2022054_T3_Evosep_C1_E1_PRID_31_QID_17_b18-6h_Plate3_20_7183.d	2022054_T3_Evosep_C1_E1_PRID_31_QID_17_b18-6h_Plate3_20_7183	P06909	P06909;A0A0A6YVP8;E9Q8H9;E9Q8I0;D6RGQ0	CFAH_MOUSE	Cfh	168573	145172	139078	168573	145172	139078	136270	EIHC(UniMod:4)SENGLWSNEK	EIHCSENGLWSNEK	EIHC(UniMod:4)SENGLWSNEK2	2	0.000315358	0.00256371	0.00163079	0.00293255	0.00232019	0.00208768	0.00239808	0	1	1037.28	782.852	958.704	7846.05	0.85687	3.99909	3.96376	4.12283	10.4671	3.99834	10.4631	Complement factor H	0.00103627	0.00167785	0.935332	8489.09	2.56499	0.394588	2.49526	0.997734	0.665161	0.149406	836.008;12.0001;278.003;331.003;24.0002;331.003;159.001;293.003;0;258.003;409.004;103.001;	836.008;0;177.268;75.7271;24.0002;104.013;31.8716;68.6559;0;223.004;0;31.0522;	0.888361;0.614326;0.699663;0.322818;0.921054;0.143668;0.355425;0.489401;0;0.873851;-0.0638165;0.618701;	6050	1.10864	1.095	1.09902	1.10401
D:\test_move_folder\2022054_T3_Evosep_C1_E1_PRID_31_QID_17_d20-w1_Plate4_15_7213.d	2022054_T3_Evosep_C1_E1_PRID_31_QID_17_d20-w1_Plate4_15_7213	P06909	P06909;A0A0A6YVP8;E9Q8H9;E9Q8I0;D6RGQ0	CFAH_MOUSE	Cfh	149316	123645	121350	149316	123645	121350	121579	EIHC(UniMod:4)SENGLWSNEK	EIHCSENGLWSNEK	EIHC(UniMod:4)SENGLWSNEK2	2	0.000335121	0.00327494	0.00163079	0.00314465	0.00255754	0.00208768	0.00265252	0	1	1092.05	906.033	974.713	5363.42	0.84349	4.03075	3.96006	4.11921	10.4671	4.0239	10.6581	Complement factor H	0.00103627	0.00167785	0.721466	6009.07	2.44091	0.24573	2.37867	0.997056	1.09126	0.18802	1001.01;62.0005;203.003;469.004;29.0002;158.002;133.001;0;13.0001;285.003;340.003;143.002;	1001.01;0;91.0367;185.4;0;38.3466;12.2305;0;0;265.093;103.263;126.117;	0.852217;0.353397;0.747532;0.664927;0.344892;0.641759;0.0722523;0;0.344892;0.870414;0.405295;0.813882;	6104	1.11	1.095	1.09894	1.10655
D:\test_move_folder\2022054_T3_Evosep_C1_E1_PRID_31_QID_17_d37-w1_Plate4_14_7212.d	2022054_T3_Evosep_C1_E1_PRID_31_QID_17_d37-w1_Plate4_14_7212	P06909	P06909;A0A0A6YVP8;E9Q8H9;E9Q8I0;D6RGQ0	CFAH_MOUSE	Cfh	164356	136739	119078	164356	136739	119078	119541	EIHC(UniMod:4)SENGLWSNEK	EIHCSENGLWSNEK	EIHC(UniMod:4)SENGLWSNEK2	2	0.000305904	0.00046725	0.00163079	0.0031348	0.00251889	0.00208768	0.00261097	0	1	1059.31	832.586	915.076	4316.67	0.802366	4.0504	3.97971	4.12109	10.4671	4.03585	10.927	Complement factor H	0.00103627	0.00167785	0.785915	4997.06	2.41746	0.264375	1.87912	0.999579	0.755387	0.160572	882.008;44.0004;296.002;162.002;123.001;26.0002;206.002;79.0009;143.001;154.001;812.008;0;	882.008;9.50885;156.416;62.2756;20.8858;9.88761;85.5233;24.8694;27.09;92.0623;154.702;0;	0.811681;0.631868;0.784981;0.653247;0.539181;0.700867;0.45001;0.756697;0.29842;0.786411;-0.177217;0;	6131	1.105	1.095	1.09885	1.10102
D:\test_move_folder\2022054_T3_Evosep_C1_E1_PRID_31_QID_17_b17-6h_Plate4_20_7218.d	2022054_T3_Evosep_C1_E1_PRID_31_QID_17_b17-6h_Plate4_20_7218	P06909	P06909;A0A0A6YVP8;E9Q8H9;E9Q8I0;D6RGQ0	CFAH_MOUSE	Cfh	154556	144845	109016	154556	144845	109016	105598	EIHC(UniMod:4)SENGLWSNEK	EIHCSENGLWSNEK	EIHC(UniMod:4)SENGLWSNEK2	2	0.00175307	0.0277932	0.00163079	0.00262467	0.00209205	0.00208768	0.0021645	0	1	680.096	526.172	636.909	3849.05	0.950342	4.04735	3.99425	4.10037	10.4671	4.03113	10.8149	Complement factor H	0.00103627	0.00167785	0.858531	4110.04	2.32233	0.494345	1.34532	0.975693	0.524458	0.0586581	648.008;34.0005;94.0009;143.001;96.0009;29.0002;55.0005;0;158.001;57.0005;12.0001;59.0004;	648.008;0;0;34.3969;32.0885;9.69339;18.384;0;53.3478;19.0525;0;0;	0.964753;0.533638;-0.309463;0.3658;0.659333;0.659333;0.659333;0;0.63912;0.659333;0.533638;-0.444507;	6131	1.09955	1.095	1.09813	1.09616
D:\test_move_folder\2022054_T3_Evosep_C1_E1_PRID_31_QID_17_B25-6h_Plate4_18_7216.d	2022054_T3_Evosep_C1_E1_PRID_31_QID_17_B25-6h_Plate4_18_7216	P06909	P06909;A0A0A6YVP8;E9Q8H9;E9Q8I0;D6RGQ0	CFAH_MOUSE	Cfh	150835	165443	122272	150835	165443	122272	119021	EIHC(UniMod:4)SENGLWSNEK	EIHCSENGLWSNEK	EIHC(UniMod:4)SENGLWSNEK2	2	0.000732332	0.0014214	0.00163079	0.00299401	0.00226757	0.00208768	0.00234192	0	1	885.913	684.957	801.389	4404.5	0.787905	4.0121	3.97674	4.10043	10.4671	4.01709	10.4079	Complement factor H	0.00103627	0.00167785	0.502664	4869.05	3.53345	0.573442	1.38585	0.998737	1.15726	0.292867	1167.01;67.0007;119.001;240.002;91.0007;151.002;36.0004;129.001;53.0004;254.002;194.002;0;	729.78;22.066;109.356;54.711;46.7767;151.002;0;0;0;0;53.0534;0;	0.775385;0.199586;0.874343;0.465962;0.781148;0.868779;-0.0412211;-0.184183;-0.0412211;0.467986;0.0115306;0;	6077	1.1	1.095	1.09919	1.09615
D:\test_move_folder\2022054_T3_Evosep_C1_E1_PRID_31_QID_17_B20-6h_Plate4_19_7217.d	2022054_T3_Evosep_C1_E1_PRID_31_QID_17_B20-6h_Plate4_19_7217	P06909	P06909;A0A0A6YVP8;E9Q8H9;E9Q8I0;D6RGQ0	CFAH_MOUSE	Cfh	152385	131884	131441	152385	131884	131441	129775	EIHC(UniMod:4)SENGLWSNEK	EIHCSENGLWSNEK	EIHC(UniMod:4)SENGLWSNEK2	2	0.000564334	0.0084184	0.00163079	0.00320513	0.002457	0.00208768	0.00254453	0	1	1145.97	924.834	1066.12	5459.19	0.878901	4.0315	3.97841	4.0846	10.4671	4.01634	10.9096	Complement factor H	0.00103627	0.00167785	0.861067	5868.07	2.55618	0.377202	1.14122	0.992469	0.493843	0.227815	1126.01;0;67.0009;228.002;100.001;236.002;141.001;29.0002;49.0005;23.0002;691.009;54.0004;	1102.73;0;0;51.4711;43.2358;236.002;36.7883;0;0;8.6575;0;0;	0.884126;0;0.378795;0.106614;0.745631;0.978002;0.442869;-0.246264;0.0564323;0.668294;-0.50347;0.138335;	6104	1.11083	1.095	1.09817	1.10802
D:\test_move_folder\2022054_T3_Evosep_C1_E1_PRID_31_QID_17_B19-6h_Plate4_17_7215.d	2022054_T3_Evosep_C1_E1_PRID_31_QID_17_B19-6h_Plate4_17_7215	P06909	P06909;A0A0A6YVP8;E9Q8H9;E9Q8I0;D6RGQ0	CFAH_MOUSE	Cfh	153479	145878	130343	153479	145878	130343	128579	EIHC(UniMod:4)SENGLWSNEK	EIHCSENGLWSNEK	EIHC(UniMod:4)SENGLWSNEK2	2	0.000560695	0.00346946	0.00163079	0.00338983	0.00252525	0.00208768	0.00261097	0	1	846.849	694.162	768.033	4789.54	0.814945	4.04812	4.01276	4.13647	10.4671	4.03535	10.8374	Complement factor H	0.00103627	0.00167785	0.905769	5281.05	1.97538	0.259234	1.3925	0.996877	0.799814	0.197557	734.009;25.0002;255.003;203.002;42.0005;562.006;96.0009;46.0005;0;268.002;267.003;109.001;	734.009;9.69716;96.5481;0;16.2913;307.179;25.1909;0;0;0;60.132;14.8622;	0.848506;0.782599;0.565254;-0.0656104;0.782599;0.694167;0.756174;0.33;0;0.390403;0.0303823;0.174757;	6131	1.105	1.095	1.09791	1.10087
D:\test_move_folder\2022054_T3_Evosep_C1_E1_PRID_31_QID_17_c31-w1_Plate4_16_7214.d	2022054_T3_Evosep_C1_E1_PRID_31_QID_17_c31-w1_Plate4_16_7214	P06909	P06909;A0A0A6YVP8;E9Q8H9;E9Q8I0;D6RGQ0	CFAH_MOUSE	Cfh	142612	112368	131360	142612	112368	131360	133812	EIHC(UniMod:4)SENGLWSNEK	EIHCSENGLWSNEK	EIHC(UniMod:4)SENGLWSNEK2	2	0.000291886	0.00110162	0.00163079	0.0033557	0.00271739	0.00208768	0.00276243	0	1	1236.76	1100.2	1096.48	5230.84	0.882218	4.05035	3.99722	4.10336	10.4671	4.03194	10.6664	Complement factor H	0.00103627	0.00167785	0.80568	5900.05	3.69922	0.651972	1.64465	0.999012	1.1768	0.310526	929.008;78.001;302.004;493.005;131.001;347.003;323.003;51.0005;77.0007;0;358.003;0;	898.586;39.7471;302.004;260.819;36.1693;116.704;104.997;0;0;0;114.784;0;	0.86178;0.750537;0.984179;0.527686;0.53863;0.0261108;0.246895;0.2931;0.138009;0;0.0890674;0;	6131	1.10583	1.095	1.0984	1.10062
D:\test_move_folder\2022054_T3_Evosep_C1_E1_PRID_31_QID_17_a9-24h_Plate4_13_7211.d	2022054_T3_Evosep_C1_E1_PRID_31_QID_17_a9-24h_Plate4_13_7211	P06909	P06909;A0A0A6YVP8;E9Q8H9;E9Q8I0;D6RGQ0	CFAH_MOUSE	Cfh	187298	149363	136494	187298	149363	136494	138305	EIHC(UniMod:4)SENGLWSNEK	EIHCSENGLWSNEK	EIHC(UniMod:4)SENGLWSNEK2	2	0.000296472	0.00063357	0.00163079	0.00293255	0.00240964	0.00208768	0.00248139	0	1	1360.2	1095.08	1274.09	5558.37	0.903258	4.01441	3.97907	4.06745	10.4671	4.01612	10.5019	Complement factor H	0.00103627	0.00167785	0.699171	5934.06	3.87983	0.610145	2.85297	0.999427	0.952826	0.681228	888.008;45.0005;519.006;354.004;94.0012;133.002;75.0007;286.003;0;76.0007;323.004;103.001;	791.435;0;519.006;283.229;49.762;42.9771;74.6636;0;0;70.0713;0;33.2829;	0.889032;0.535818;0.936003;0.815455;0.788003;0.6526;0.930483;0.279437;0;0.887387;-0.0948126;0.6526;	6077	1.10955	1.095	1.09859	1.10546
D:\test_move_folder\2022054_T3_Evosep_C1_E1_PRID_31_QID_17_a5-24h_Plate4_11_7209.d	2022054_T3_Evosep_C1_E1_PRID_31_QID_17_a5-24h_Plate4_11_7209	P06909	P06909;A0A0A6YVP8;E9Q8H9;E9Q8I0;D6RGQ0	CFAH_MOUSE	Cfh	163549	141878	148882	163549	141878	148882	149774	EIHC(UniMod:4)SENGLWSNEK	EIHCSENGLWSNEK	EIHC(UniMod:4)SENGLWSNEK2	2	0.00864491	0.406336	0.00163079	0.00420168	0.00325733	0.00208768	0.00331126	0	1	1157.01	915.316	1087.62	7051.21	0.962121	4.03301	3.97998	4.08602	10.4671	4.01915	10.9134	Complement factor H	0.00103627	0.00167785	0.940001	7501.08	2.03073	0.36155	1.19561	0.730095	1.30853	0.69219	1157.01;0;118.001;330.003;119.001;236.002;103.001;36.0005;29.0002;213.003;713.007;34.0003;	1157.01;0;0;201.442;0;49.5083;0;0;0;202.586;55.0753;32.9085;	0.962121;0;0.0549222;0.674537;0.224517;0.248522;0.188097;0.197279;-0.496247;0.84771;-0.582617;0.857042;	6104	1.10545	1.095	1.09836	1.10214
D:\test_move_folder\2022054_T3_Evosep_C1_E1_PRID_31_QID_17_D16-w5_Plate4_35_7232.d	2022054_T3_Evosep_C1_E1_PRID_31_QID_17_D16-w5_Plate4_35_7232	P06909	P06909;A0A0A6YVP8;E9Q8H9;E9Q8I0;D6RGQ0	CFAH_MOUSE	Cfh	158378	137666	142559	158378	137666	142559	142627	EIHC(UniMod:4)SENGLWSNEK	EIHCSENGLWSNEK	EIHC(UniMod:4)SENGLWSNEK2	2	0.00279486	0.087483	0.00163079	0.00316456	0.00255102	0.00208768	0.00263852	0	1	959.19	726.25	846.316	5624.89	0.870647	4.068	4.01497	4.12102	10.4671	4.05893	10.7664	Complement factor H	0.00103627	0.00167785	0.868646	6375.08	2.32106	0.436986	0.355412	0.926798	1.19208	0.216247	875.009;0;106.001;283.003;103.001;138.001;56.0004;133.001;31.0002;86.0009;343.003;81.0009;	875.009;0;0;260.803;84.181;48.8628;0;108.683;12.1975;13.718;44.2668;31.871;	0.876851;0;0.381946;0.867837;0.80616;0.715561;-0.30226;0.806068;0.761139;0.158016;-0.325004;0.761139;	6158	1.11	1.095	1.10027	1.10384
D:\test_move_folder\2022054_T3_Evosep_C1_E1_PRID_31_QID_17_D14-w5_Plate4_34_7231.d	2022054_T3_Evosep_C1_E1_PRID_31_QID_17_D14-w5_Plate4_34_7231	P06909	P06909;A0A0A6YVP8;E9Q8H9;E9Q8I0;D6RGQ0	CFAH_MOUSE	Cfh	143911	116109	121075	143911	116109	121075	122503	EIHC(UniMod:4)SENGLWSNEK	EIHCSENGLWSNEK	EIHC(UniMod:4)SENGLWSNEK2	2	0.000350734	0.000350734	0.00163079	0.00371747	0.00280899	0.00208768	0.00290698	0	1	1635.6	1240.34	1442.77	4880.74	0.889454	4.04782	3.99487	4.08317	10.4671	4.0375	10.7795	Complement factor H	0.00103627	0.00167785	0.805985	5533.07	3.55291	0.573255	2.82111	0.999685	0.276529	0.352121	1239.01;14.0001;641.008;407.004;126.001;170.002;178.002;198.002;51.0005;256.002;456.005;131.001;	969.669;5.3405;539.929;230.37;126.001;0;26.2009;29.6944;11.0625;93.0772;74.0777;60.9282;	0.917237;0.784524;0.854362;0.65607;0.826025;-0.230473;-0.201042;0.427;0.411448;0.770424;0.0570187;0.358465;	6131	1.11	1.095	1.1013	1.10307
D:\test_move_folder\2022054_T3_Evosep_C1_E1_PRID_31_QID_17_D4-w5_Plate4_33_7230.d	2022054_T3_Evosep_C1_E1_PRID_31_QID_17_D4-w5_Plate4_33_7230	P06909	P06909;A0A0A6YVP8;E9Q8H9;E9Q8I0;D6RGQ0	CFAH_MOUSE	Cfh	129641	118945	117835	129641	118945	117835	117573	EIHC(UniMod:4)SENGLWSNEK	EIHCSENGLWSNEK	EIHC(UniMod:4)SENGLWSNEK2	2	0.000722022	0.00151302	0.00163079	0.0035461	0.00259067	0.00208768	0.00266667	0	1	1000.31	882.186	973.84	4307.95	0.916022	4.08254	3.99417	4.11789	10.4671	4.05463	11.1908	Complement factor H	0.00103627	0.00167785	0.926265	4425.05	2.29785	0.281527	1.41375	0.998641	1.13969	0.788177	834.008;108.001;178.001;713.006;0;372.004;93.0009;65.0006;63.0006;133.001;490.006;153.002;	834.008;17.4883;166.303;464.936;0;119.414;0;0;0;18.2591;144.512;76.5011;	0.922759;0.228586;0.882237;0.684487;0;0.638078;0.557363;0.455954;0.148701;0.0784357;-0.0803008;0.531689;	6185	1.09636	1.095	1.10015	1.08993
D:\test_move_folder\2022054_T3_Evosep_C1_E1_PRID_31_QID_17_B32-6_Plate4_32_7229.d	2022054_T3_Evosep_C1_E1_PRID_31_QID_17_B32-6_Plate4_32_7229	P06909	P06909;A0A0A6YVP8;E9Q8H9;E9Q8I0;D6RGQ0	CFAH_MOUSE	Cfh	144857	152041	121404	144857	152041	121404	122832	EIHC(UniMod:4)SENGLWSNEK	EIHCSENGLWSNEK	EIHC(UniMod:4)SENGLWSNEK2	2	0.00174571	0.0133887	0.00163079	0.00343643	0.00260417	0.00208768	0.00269542	0	1	124.501	104.791	125.51	3507.2	0.485291	4.06864	4.03328	4.10398	10.4671	4.0548	10.9137	Complement factor H	0.00103627	0.00167785	0.906438	3479.03	1.62404	0.590242	1.18864	0.98821	1.45165	0.0810316	294.003;56.0005;225.002;80.0009;37.0004;85.0007;58.0007;29.0002;73.0009;121.001;270.003;24.0002;	54.0005;0;42.7505;80.0009;27.7503;17.4376;53.5631;21.7502;54.2819;0;89.5011;6.75006;	0.515447;0.217296;0.241755;0.801784;0.801784;0.581675;0.974188;0.801784;0.809892;-0.246654;0.339835;0.763763;	6158	1.105	1.095	1.10014	1.09964
D:\test_move_folder\2022054_T3_Evosep_C1_E1_PRID_31_QID_17_A26-12_Plate4_31_7228.d	2022054_T3_Evosep_C1_E1_PRID_31_QID_17_A26-12_Plate4_31_7228	P06909	P06909;A0A0A6YVP8;E9Q8H9;E9Q8I0;D6RGQ0	CFAH_MOUSE	Cfh	147033	111757	132474	147033	111757	132474	134875	EIHC(UniMod:4)SENGLWSNEK	EIHCSENGLWSNEK	EIHC(UniMod:4)SENGLWSNEK2	2	0.000334336	0.0021848	0.00163079	0.00383142	0.0027933	0.00208768	0.00285714	0	1	1303.94	1247.32	1196.79	7223.35	0.890298	4.06705	4.01403	4.17313	10.4671	4.04812	10.9666	Complement factor H	0.00103627	0.00167785	0.941706	7870.09	2.5013	0.608859	2.14307	0.998047	1.5389	0.675843	1022.01;106.001;591.007;266.003;134.001;267.003;373.003;108.001;12.0001;248.002;947.01;128.001;	1022.01;0;232.019;54.1438;49.91;216.679;310.621;85.8365;0;63.7989;74.3189;30.8713;	0.952175;0.187533;0.66597;0.437782;0.666079;0.813051;0.846541;0.801664;0.575555;0.472137;-0.625384;0.660691;	6158	1.10591	1.095	1.10181	1.09996
D:\test_move_folder\2022054_T3_Evosep_C1_E1_PRID_31_QID_17_c8- w1_Plate4_30_7227.d	2022054_T3_Evosep_C1_E1_PRID_31_QID_17_c8- w1_Plate4_30_7227	P06909	P06909;A0A0A6YVP8;E9Q8H9;E9Q8I0;D6RGQ0	CFAH_MOUSE	Cfh	153441	121836	118238	153441	121836	118238	120936	EIHC(UniMod:4)SENGLWSNEK	EIHCSENGLWSNEK	EIHC(UniMod:4)SENGLWSNEK2	2	0.00549882	0.128854	0.00163079	0.00248756	0.00183824	0.00208768	0.00191571	0	1	135.045	118.788	120.672	4548.33	0.463975	4.06685	4.01383	4.15521	10.4671	4.04546	10.7237	Complement factor H	0.00103627	0.00167785	0.691874	5090.06	2.05035	0.251731	1.69185	0.895642	1.51056	0.307138	475.005;25.0002;162.002;179.002;24.0002;357.004;113.001;53.0005;158.002;73.0009;752.008;78.0007;	135.045;21.8979;0;38.7056;0;357.004;0;0;132.598;26.3843;273.017;39.629;	0.463975;0.847571;0.00619476;-0.153833;-0.0457211;0.852049;0.0944989;-0.0457211;0.800156;0.704333;-0.0454548;0.525702;	6158	1.11045	1.095	1.10045	1.10362
D:\test_move_folder\2022054_T3_Evosep_C1_E1_PRID_31_QID_17_c41-w1_Plate4_29_7226.d	2022054_T3_Evosep_C1_E1_PRID_31_QID_17_c41-w1_Plate4_29_7226	P06909	P06909;A0A0A6YVP8;E9Q8H9;E9Q8I0;D6RGQ0	CFAH_MOUSE	Cfh	178607	132028	123671	178607	132028	123671	123864	EIHC(UniMod:4)SENGLWSNEK	EIHCSENGLWSNEK	EIHC(UniMod:4)SENGLWSNEK2	2	0.00141844	0.0231627	0.00163079	0.003861	0.00301205	0.00208768	0.00309598	0	1	628.144	485.164	513.381	5318.22	0.815777	4.03073	3.9777	4.10149	10.4671	4.01922	10.5815	Complement factor H	0.00103627	0.00167785	0.864829	6507.07	2.45741	0.505588	1.08071	0.97958	1.00635	0.411635	1041.01;79.0011;371.004;297.003;44.0004;83.0009;288.003;0;113.001;116.001;1393.01;0;	245.937;26.8439;371.004;124.548;11.2034;0;165.073;0;0;0;339.507;0;	0.624267;0.612695;0.953307;0.644237;0.465499;-0.0737047;0.725938;0;-0.271201;-0.0674621;-0.371474;0;	6104	1.12	1.095	1.10107	1.11088
D:\test_move_folder\2022054_T3_Evosep_C1_E1_PRID_31_QID_17_b15-72h_Plate4_27_7224.d	2022054_T3_Evosep_C1_E1_PRID_31_QID_17_b15-72h_Plate4_27_7224	P06909	P06909;A0A0A6YVP8;E9Q8H9;E9Q8I0;D6RGQ0	CFAH_MOUSE	Cfh	209442	171298	165228	209442	171298	165228	163939	EIHC(UniMod:4)SENGLWSNEK	EIHCSENGLWSNEK	EIHC(UniMod:4)SENGLWSNEK2	2	0.00030656	0.00486186	0.00163079	0.00294118	0.00230947	0.00208768	0.00239234	0	1	578.24	423.463	478.562	6201.4	0.584691	4.0329	3.97988	4.0683	10.4671	4.02818	10.6972	Complement factor H	0.00103627	0.00167785	0.747476	7493.07	3.09302	0.217572	2.89576	0.995618	0.148146	0.32317	1124.01;96.0014;320.003;248.003;113.001;75.0009;307.002;63.0005;100.001;79.0009;909.01;265.003;	353.81;80.8475;111.429;0;113.001;0;111.05;0;32.0088;0;0;262.421;	0.455371;0.84441;0.637673;-0.377393;0.937353;-0.475789;0.644504;-0.0652624;0.648422;0.541052;-0.617949;0.928453;	6104	1.11045	1.095	1.10051	1.10448
D:\test_move_folder\2022054_T3_Evosep_C1_E1_PRID_31_QID_17_B25-72h_Plate4_25_7223.d	2022054_T3_Evosep_C1_E1_PRID_31_QID_17_B25-72h_Plate4_25_7223	P06909	P06909;A0A0A6YVP8;E9Q8H9;E9Q8I0;D6RGQ0	CFAH_MOUSE	Cfh	267489	185358	185328	267489	185358	185328	189588	EIHC(UniMod:4)SENGLWSNEK	EIHCSENGLWSNEK	EIHC(UniMod:4)SENGLWSNEK2	2	0.000310174	0.0035647	0.00163079	0.00239808	0.00185874	0.00208768	0.00194175	0	1	522.448	393.874	469.289	7554.37	0.744113	4.03164	3.9786	4.06699	10.4671	4.01664	10.8882	Complement factor H	0.00103627	0.00167785	0.948992	8410.1	1.9589	0.298932	2.24719	0.996751	1.04737	0.445644	589.006;26.0002;210.002;202.002;96.0012;30.0002;245.003;167.002;97.0011;278.003;959.01;181.002;	338.256;0;88.1915;55.5006;96.0012;0;97.8761;52.5004;80.7778;271.269;326.003;0;	0.699988;0.397573;0.764656;0.574579;0.880715;0.0567966;0.565033;0.661215;0.815505;0.920768;-0.285377;0.419323;	6104	1.10864	1.095	1.10055	1.10273
D:\test_move_folder\2022054_T3_Evosep_C1_E1_PRID_31_QID_17_b15-6h_Plate4_21_7219.d	2022054_T3_Evosep_C1_E1_PRID_31_QID_17_b15-6h_Plate4_21_7219	P06909	P06909;A0A0A6YVP8;E9Q8H9;E9Q8I0;D6RGQ0	CFAH_MOUSE	Cfh	143657	147090	120845	143657	147090	120845	119685	EIHC(UniMod:4)SENGLWSNEK	EIHCSENGLWSNEK	EIHC(UniMod:4)SENGLWSNEK2	2	0.0027933	0.0848703	0.00163079	0.00258398	0.00212314	0.00208768	0.00219298	0	1	656.991	593.624	630.416	3923.64	0.909181	4.04969	3.99666	4.10268	10.4671	4.0365	10.771	Complement factor H	0.00103627	0.00167785	0.771491	4089.04	2.3478	0.55092	0.741756	0.929667	1.42627	0.105209	632.006;0;64.0009;288.003;57.0004;274.003;0;27.0002;0;129.001;365.004;0;	632.006;0;24.9848;126.302;0;171.056;0;10.5404;0;32.4842;21.1175;0;	0.916092;0;0.734353;0.778301;-0.227955;0.538637;0;0.734353;0;0.484631;-0.526498;0;	6131	1.10864	1.095	1.09774	1.10518
D:\test_move_folder\2022054_T3_Evosep_C1_E1_PRID_31_QID_17_a3-12h_Plate4_23_7221.d	2022054_T3_Evosep_C1_E1_PRID_31_QID_17_a3-12h_Plate4_23_7221	P06909	P06909;A0A0A6YVP8;E9Q8H9;E9Q8I0;D6RGQ0	CFAH_MOUSE	Cfh	158930	126013	140082	158930	126013	140082	140702	EIHC(UniMod:4)SENGLWSNEK	EIHCSENGLWSNEK	EIHC(UniMod:4)SENGLWSNEK2	2	0.000628141	0.00424848	0.00163079	0.00303951	0.00231481	0.00208768	0.00239234	0	1	1103.14	893.593	1045.62	6376.3	0.848073	4.02897	3.95823	4.09975	10.4671	4.01959	10.7131	Complement factor H	0.00103627	0.00167785	0.881556	6727.07	2.15797	0.275449	1.44187	0.996155	0.512336	0.165166	972.013;71.0007;385.004;603.006;11.0001;215.002;74.0007;103.001;154.002;198.002;1559.02;85.0008;	972.013;19.2356;131.126;183.349;0;81.1493;62.0331;35.0588;30.3416;24.7659;72.069;0;	0.878834;0.590424;0.620052;0.0581757;0.138851;0.527921;0.853398;0.663316;0.362869;0.278531;-0.50594;-0.131092;	6104	1.10864	1.095	1.09935	1.10372
D:\test_move_folder\2022054_T3_Evosep_C1_E1_PRID_31_QID_17_a38-12h_Plate4_22_7220.d	2022054_T3_Evosep_C1_E1_PRID_31_QID_17_a38-12h_Plate4_22_7220	P06909	P06909;A0A0A6YVP8;E9Q8H9;E9Q8I0;D6RGQ0	CFAH_MOUSE	Cfh	166687	158432	154159	166687	158432	154159	156176	EIHC(UniMod:4)SENGLWSNEK	EIHCSENGLWSNEK	EIHC(UniMod:4)SENGLWSNEK2	2	0.00090799	0.00721361	0.00163079	0.00359712	0.00273224	0.00208768	0.00280112	0	1	166.627	146.154	169.485	5255.69	0.324163	4.01413	3.97876	4.0495	10.4671	4.00448	10.598	Complement factor H	0.00103627	0.00167785	0.7755	5167.06	1.79845	0.570598	0.341753	0.993577	1.06769	0.545607	372.004;109.001;384.004;171.002;108.001;39.0005;163.001;0;135.001;0;219.002;71.0009;	95.3762;35.6253;42.0004;39.0004;29.2503;39.0005;33.7503;0;19.6878;0;36.0005;21.3753;	0.240095;0.742564;0.22358;0.296896;0.742709;0.801784;0.586751;0;0.425578;0;-0.157372;0.798886;	6077	1.115	1.095	1.09861	1.11011
D:\test_move_folder\2022053_T3_Evosep_C1_E1_PRID_31_QID_17_d35-w1_Plate1_11_7085.d	2022053_T3_Evosep_C1_E1_PRID_31_QID_17_d35-w1_Plate1_11_7085	P06909	P06909;A0A0A6YVP8;E9Q8H9;E9Q8I0;D6RGQ0	CFAH_MOUSE	Cfh	195972	112761	164362	195972	112761	164362	168715	EIHC(UniMod:4)SENGLWSNEK	EIHCSENGLWSNEK	EIHC(UniMod:4)SENGLWSNEK3	3	1.36387e-05	1.36387e-05	0.000369239	0.00347222	0.00280112	0.00208768	0.00289017	0	1	7419.16	4880.62	5927.96	26547.3	0.94547	3.99832	3.94526	4.0513	11.0116	3.997	10.9086	Complement factor H	0.000126351	0.00167785	0.939531	33225.4	3.86889	0.641762	1.50812	0.999988	1.41863	0.10101	5995.04;1335.01;462.003;620.003;258.002;200.001;	5995.04;1254.21;293.516;306.486;247.538;169.915;	0.957919;0.902161;0.757224;0.699801;0.899767;0.825925;	6072	0.815	0.815455	0.814602	0.815561
D:\test_move_folder\2022053_T3_Evosep_C1_E1_PRID_31_QID_17_d36-w1_1_Plate1_10_7084.d	2022053_T3_Evosep_C1_E1_PRID_31_QID_17_d36-w1_1_Plate1_10_7084	P06909	P06909;A0A0A6YVP8;E9Q8H9;E9Q8I0;D6RGQ0	CFAH_MOUSE	Cfh	193980	127867	160736	193980	127867	160736	158203	EIHC(UniMod:4)SENGLWSNEK	EIHCSENGLWSNEK	EIHC(UniMod:4)SENGLWSNEK3	3	3.41666e-05	3.41666e-05	0.000369239	0.00359712	0.00288184	0.00208768	0.00299401	0	1	8411.58	5990.58	7732.92	49863.3	0.950615	4.01447	3.96145	4.06749	11.0116	4.00854	11	Complement factor H	0.000126351	0.00167785	0.955981	54239.5	3.31468	0.774292	1.29837	0.999969	0	-10000000	6825.04;1523.01;349.002;550.004;392.002;98.0005;	6825.04;1521.62;104.144;385.768;231.9;64.9277;	0.951834;0.951669;0.533122;0.657192;0.500468;0.797765;	6099	0.815	0.815455	0.812896	0.816768
D:\test_move_folder\2022053_T3_Evosep_C1_E1_PRID_31_QID_17_b22-6h_Plate1_1_7075.d	2022053_T3_Evosep_C1_E1_PRID_31_QID_17_b22-6h_Plate1_1_7075	P06909	P06909;A0A0A6YVP8;E9Q8H9;E9Q8I0;D6RGQ0	CFAH_MOUSE	Cfh	105064	104816	95049.9	105064	104816	95049.9	96880.7	EIHC(UniMod:4)SENGLWSNEK	EIHCSENGLWSNEK	EIHC(UniMod:4)SENGLWSNEK3	3	0.000668449	0.000469534	0.000369239	0.00248139	0.00204918	0.00208768	0.00209644	0	1	4239.54	4944.98	5071.64	82196.6	0.934149	3.81722	3.7642	3.87022	11.0116	3.81513	10.8777	Complement factor H	0.000126351	0.00167785	0.940548	68710.6	2.3551	0.609525	0.54041	0.999578	1.22082	0.100808	3052.02;1075.01;61.0003;362.002;307.002;140.001;	3029.43;1075.01;0;0;113.684;135.105;	0.930304;0.95239;0.147832;0.0202514;0.67298;0.875233;	5802	0.805	0.815455	0.801224	0.820504
D:\test_move_folder\2022053_T3_Evosep_C1_E1_PRID_31_QID_17_b23-6h_Plate1_2_7076.d	2022053_T3_Evosep_C1_E1_PRID_31_QID_17_b23-6h_Plate1_2_7076	P06909	P06909;A0A0A6YVP8;E9Q8H9;E9Q8I0;D6RGQ0	CFAH_MOUSE	Cfh	124451	110200	102786	124451	110200	102786	103059	EIHC(UniMod:4)SENGLWSNEK	EIHCSENGLWSNEK	EIHC(UniMod:4)SENGLWSNEK3	3	9.35965e-05	9.35965e-05	0.000369239	0.00260417	0.00212314	0.00208768	0.00217391	0	1	6116.59	4911.25	5629.94	135138	0.96753	4.01349	3.96046	4.04885	11.0116	4.01454	10.913	Complement factor H	0.000126351	0.00167785	0.975784	146819	3.45291	0.221502	1.38444	0.999916	0.527731	0.0871947	5042.03;1019.01;560.003;384.002;168.001;314.001;	4833.89;968.703;273.484;109.978;37.4803;314.001;	0.974579;0.953492;0.736868;-0.432356;0.372703;0.902322;	6099	0.801364	0.815455	0.798606	0.818756
D:\test_move_folder\2022053_T3_Evosep_C1_E1_PRID_31_QID_17_b11- 6h_Plate1_3_7077.d	2022053_T3_Evosep_C1_E1_PRID_31_QID_17_b11- 6h_Plate1_3_7077	P06909	P06909;A0A0A6YVP8;E9Q8H9;E9Q8I0;D6RGQ0	CFAH_MOUSE	Cfh	138777	112181	127815	138777	112181	127815	124763	EIHC(UniMod:4)SENGLWSNEK	EIHCSENGLWSNEK	EIHC(UniMod:4)SENGLWSNEK3	3	0.000308327	0.000308327	0.000369239	0.0026178	0.0021692	0.00208768	0.00223214	0	1	7201.44	5993.37	6721.99	122177	0.946165	4.01149	3.97613	4.08217	11.0116	4.01885	10.7535	Complement factor H	0.000126351	0.00167785	0.919172	130891	2.88199	0.653674	1.1779	0.999724	1.05936	0.0970413	6407.03;929.005;626.003;999.006;279.001;225.001;	6407.03;569.406;513.742;466.243;69.9738;225.001;	0.960371;0.798706;0.890085;0.361125;0.461899;0.914819;	6099	0.8	0.815455	0.79645	0.818532
D:\test_move_folder\2022053_T3_Evosep_C1_E1_PRID_31_QID_17_ a13- 12h_Plate1_4_7078.d	2022053_T3_Evosep_C1_E1_PRID_31_QID_17_ a13- 12h_Plate1_4_7078	P06909	P06909;A0A0A6YVP8;E9Q8H9;E9Q8I0;D6RGQ0	CFAH_MOUSE	Cfh	142495	115005	132989	142495	115005	132989	134255	EIHC(UniMod:4)SENGLWSNEK	EIHCSENGLWSNEK	EIHC(UniMod:4)SENGLWSNEK3	3	0.000147772	0.000147772	0.000369239	0.00346021	0.00257732	0.00208768	0.00265252	0	1	6888.49	5819.97	6849.52	145617	0.921669	4.03165	3.97857	4.10228	11.0116	4.02937	11.01	Complement factor H	0.000126351	0.00167785	0.958339	146445	3.62057	0.302259	1.51022	0.999867	0.928257	0.175707	5861.03;1251.01;873.005;742.003;390.002;460.002;	5861.03;569.695;399.41;561.639;0;457.768;	0.939449;0.7115;0.712075;0.780173;-0.325412;0.955577;	6126	0.8	0.815455	0.797283	0.817809
D:\test_move_folder\2022053_T3_Evosep_C1_E1_PRID_31_QID_17_a85-12h_Plate1_5_7079.d	2022053_T3_Evosep_C1_E1_PRID_31_QID_17_a85-12h_Plate1_5_7079	P06909	P06909;A0A0A6YVP8;E9Q8H9;E9Q8I0;D6RGQ0	CFAH_MOUSE	Cfh	164793	125405	132284	164793	125405	132284	132400	EIHC(UniMod:4)SENGLWSNEK	EIHCSENGLWSNEK	EIHC(UniMod:4)SENGLWSNEK3	3	0.000284679	0.000284679	0.000369239	0.00361011	0.0027027	0.00208768	0.00280112	0	1	7153.36	5586.68	6783.77	125956	0.948288	4.01417	3.94348	4.04951	11.0116	4.00477	11.0939	Complement factor H	0.000126351	0.00167785	0.943455	132818	2.9084	0.753245	1.02421	0.999746	1.49674	0.0222178	5338.03;1788.01;597.003;659.003;30.0001;83.0005;	5338.03;1788.01;359.053;206.538;8.94056;27.3226;	0.947359;0.954795;0.505826;0.488763;0.585472;0.703918;	6099	0.814545	0.815455	0.810604	0.818161
D:\test_move_folder\2022053_T3_Evosep_C1_E1_PRID_31_QID_17_a81-12h_Plate1_6_7080.d	2022053_T3_Evosep_C1_E1_PRID_31_QID_17_a81-12h_Plate1_6_7080	P06909	P06909;A0A0A6YVP8;E9Q8H9;E9Q8I0;D6RGQ0	CFAH_MOUSE	Cfh	184792	168750	130842	184792	168750	130842	128011	EIHC(UniMod:4)SENGLWSNEK	EIHCSENGLWSNEK	EIHC(UniMod:4)SENGLWSNEK3	3	4.23064e-05	4.23064e-05	0.000369239	0.00318471	0.00240385	0.00208768	0.00246305	0	1	7930.78	5857.17	7584.75	148013	0.916018	4.03313	3.98011	4.08616	11.0116	4.04177	10.78	Complement factor H	0.000126351	0.00167785	0.96512	154765	3.2859	0.180959	1.3779	0.999962	0.663353	0.0407256	6346.03;1465.01;477.002;310.002;52.0002;305.001;	6346.03;1426.94;265.735;125.777;0;157.803;	0.923015;0.902016;0.486352;0.610136;0.40015;0.761257;	6126	0.810909	0.815455	0.810563	0.814807
D:\test_move_folder\2022053_T3_Evosep_C1_E1_PRID_31_QID_17_a85-24h_Plate1_7_7081.d	2022053_T3_Evosep_C1_E1_PRID_31_QID_17_a85-24h_Plate1_7_7081	P06909	P06909;A0A0A6YVP8;E9Q8H9;E9Q8I0;D6RGQ0	CFAH_MOUSE	Cfh	163853	161558	136793	163853	161558	136793	135010	EIHC(UniMod:4)SENGLWSNEK	EIHCSENGLWSNEK	EIHC(UniMod:4)SENGLWSNEK3	3	4.03272e-05	4.03272e-05	0.000369239	0.00234192	0.00177305	0.00208768	0.00184502	0	1	8805.77	6622.99	8418.28	152969	0.951702	4.01527	3.96225	4.10361	11.0116	4.03308	10.6661	Complement factor H	0.000126351	0.00167785	0.975751	160010	3.69371	0.194565	1.58906	0.999964	1.76002	0.0839217	6998.04;1601.01;1190.01;310.002;223.001;411.002;	6998.04;1601.01;983.791;97.5887;0;206.723;	0.949119;0.987039;0.833583;0.24645;-0.0250427;0.765475;	6099	0.81	0.815455	0.811986	0.813581
D:\test_move_folder\2022053_T3_Evosep_C1_E1_PRID_31_QID_17_a17- 24h_Plate1_8_7082.d	2022053_T3_Evosep_C1_E1_PRID_31_QID_17_a17- 24h_Plate1_8_7082	P06909	P06909;A0A0A6YVP8;E9Q8H9;E9Q8I0;D6RGQ0	CFAH_MOUSE	Cfh	186285	157798	153003	186285	157798	153003	153203	EIHC(UniMod:4)SENGLWSNEK	EIHCSENGLWSNEK	EIHC(UniMod:4)SENGLWSNEK3	3	0.000328084	0.000464008	0.000369239	0.00310559	0.0025	0.00208768	0.00259067	0	1	8141.99	6025.9	7844.38	116737	0.945522	3.99903	3.9457	4.05205	11.0116	4.00691	10.9539	Complement factor H	0.000126351	0.00167785	0.949945	121166	3.61755	0.198615	1.45821	0.999583	0.669864	0.120343	6138.03;1912.01;536.003;749.003;137.001;280.001;	6138.03;1912.01;348.944;101.487;65.3025;91.9547;	0.948012;0.956772;0.763799;0.0695052;0.74831;0.545402;	6072	0.814545	0.815455	0.811378	0.817897
D:\test_move_folder\2022053_T3_Evosep_C1_E1_PRID_31_QID_17_a13- 24h_Plate1_9_7083.d	2022053_T3_Evosep_C1_E1_PRID_31_QID_17_a13- 24h_Plate1_9_7083	P06909	P06909;A0A0A6YVP8;E9Q8H9;E9Q8I0;D6RGQ0	CFAH_MOUSE	Cfh	194242	155219	142069	194242	155219	142069	140119	EIHC(UniMod:4)SENGLWSNEK	EIHCSENGLWSNEK	EIHC(UniMod:4)SENGLWSNEK3	3	1.34288e-05	1.34288e-05	0.000369239	0.00289017	0.00230415	0.00208768	0.00238095	0	1	8990.9	6750.12	8933.51	148773	0.964244	3.99802	3.94499	4.06871	11.0116	4.00923	10.8477	Complement factor H	0.000126351	0.00167785	0.966646	149729	3.7198	0.793981	1.58907	0.999988	1.05555	0.0333676	6717.04;2131.01;869.005;376.002;280.002;151.001;	6717.04;2131.01;603.668;361.202;0;142.857;	0.965783;0.9655;0.653486;0.943832;0.0552692;0.873137;	6072	0.81125	0.815455	0.813753	0.81302
D:\test_move_folder\2022053_T3_Evosep_C1_E1_PRID_31_QID_17_d19-w1_Plate2_10_7127.d	2022053_T3_Evosep_C1_E1_PRID_31_QID_17_d19-w1_Plate2_10_7127	P06909	P06909;A0A0A6YVP8;E9Q8H9;E9Q8I0;D6RGQ0	CFAH_MOUSE	Cfh	116004	81514.8	139798	116004	81514.8	139798	134840	EIHC(UniMod:4)SENGLWSNEK	EIHCSENGLWSNEK	EIHC(UniMod:4)SENGLWSNEK3	3	1.15432e-05	1.15432e-05	0.000369239	0.00248756	0.0022831	0.00208768	0.00235294	0	1	7127.76	5624.84	6442.71	22512.4	0.939677	4.01191	3.95889	4.06505	11.0116	4.01888	10.7721	Complement factor H	0.000126351	0.00167785	0.96021	24906.2	3.91534	0.669516	1.53685	0.99999	0.44469	0.0885966	5879.03;1315.01;1038;721.004;352.002;129.001;	5763.44;1315.01;800.004;158.334;127.868;49.3101;	0.93739;0.958708;0.74983;-0.0765101;0.595592;0.699366;	6072	0.815	0.815455	0.814922	0.814689
D:\test_move_folder\2022053_T3_Evosep_C1_E1_PRID_31_QID_17_d36-w1_2_Plate2_11_7128.d	2022053_T3_Evosep_C1_E1_PRID_31_QID_17_d36-w1_2_Plate2_11_7128	P06909	P06909;A0A0A6YVP8;E9Q8H9;E9Q8I0;D6RGQ0	CFAH_MOUSE	Cfh	196394	111169	150503	196394	111169	150503	148758	EIHC(UniMod:4)SENGLWSNEK	EIHCSENGLWSNEK	EIHC(UniMod:4)SENGLWSNEK3	3	1.51134e-05	1.51134e-05	0.000369239	0.0031746	0.0025641	0.00208768	0.00266667	0	1	7901.89	5068.07	6158.29	10094.2	0.933188	3.99059	3.95527	4.04362	11.0116	4.00482	10.5664	Complement factor H	0.000126351	0.00167785	0.958464	12952.1	3.72491	0.741407	1.34283	0.999986	0.724282	0.13797	6812.04;1265.01;690.003;631.004;206.001;212.001;	6636.88;1265.01;605.32;534.453;56.1642;0;	0.938106;0.907389;0.835082;0.802692;0.519123;0.346744;	6045	0.814545	0.815455	0.815211	0.814853
D:\test_move_folder\2022053_T3_Evosep_C1_E1_PRID_31_QID_17_a7-24h_Plate1_13_7087.d	2022053_T3_Evosep_C1_E1_PRID_31_QID_17_a7-24h_Plate1_13_7087	P06909	P06909;A0A0A6YVP8;E9Q8H9;E9Q8I0;D6RGQ0	CFAH_MOUSE	Cfh	153051	118828	137878	153051	118828	137878	137809	EIHC(UniMod:4)SENGLWSNEK	EIHCSENGLWSNEK	EIHC(UniMod:4)SENGLWSNEK3	3	0.000320205	0.00109243	0.000369239	0.00319489	0.00243902	0.00208768	0.00250627	0	1	6976.97	5918.71	6473.62	62542.8	0.940536	3.99894	3.94593	4.05197	11.0116	4.01038	10.6675	Complement factor H	0.000126351	0.00167785	0.976891	67405.7	3.07369	0.799868	0.629515	0.999017	1.44146	0.0537963	5963.04;1074.01;789.004;367.001;466.002;66.0004;	5963.04;989.804;443.523;175.193;248.317;24.1291;	0.961954;0.819147;0.451452;0.692307;0.553149;0.627027;	6072	0.815	0.815455	0.813986	0.815684
D:\test_move_folder\2022053_T3_Evosep_C1_E1_PRID_31_QID_17_b5- 72h_Plate1_15_7089.d	2022053_T3_Evosep_C1_E1_PRID_31_QID_17_b5- 72h_Plate1_15_7089	P06909	P06909;A0A0A6YVP8;E9Q8H9;E9Q8I0;D6RGQ0	CFAH_MOUSE	Cfh	153713	140579	145269	153713	140579	145269	143811	EIHC(UniMod:4)SENGLWSNEK	EIHCSENGLWSNEK	EIHC(UniMod:4)SENGLWSNEK3	3	0.000152301	0.000152301	0.000369239	0.00238663	0.0018797	0.00208768	0.00196078	0	1	6585.61	4663.67	6111.13	108120	0.924863	3.98017	3.94485	4.03318	11.0116	3.9978	10.6061	Complement factor H	0.000126351	0.00167785	0.976839	116514	3.5807	0.228216	1.58169	0.999863	1.01795	0.152928	4808.03;1422.01;614.003;410.003;88.0005;438.003;	4808.03;1422.01;601.22;226.254;19.8384;355.572;	0.919053;0.976491;0.953145;0.486979;0.582407;0.79695;	6045	0.815	0.815455	0.812821	0.817337
D:\test_move_folder\2022053_T3_Evosep_C1_E1_PRID_31_QID_17_b16-72h_Plate1_16_7090.d	2022053_T3_Evosep_C1_E1_PRID_31_QID_17_b16-72h_Plate1_16_7090	P06909	P06909;A0A0A6YVP8;E9Q8H9;E9Q8I0;D6RGQ0	CFAH_MOUSE	Cfh	267810	185357	177392	267810	185357	177392	176244	EIHC(UniMod:4)SENGLWSNEK	EIHCSENGLWSNEK	EIHC(UniMod:4)SENGLWSNEK3	3	2.29156e-05	2.29156e-05	0.000369239	0.0027933	0.00226244	0.00208768	0.00234742	0	1	10998.6	7553.34	9745.87	57412.9	0.963777	3.9972	3.94418	4.05023	11.0116	4.00074	10.8992	Complement factor H	0.000126351	0.00167785	0.93673	64792.6	4.73624	0.258745	1.71132	0.999979	0.69726	0.0949916	8583.05;2283.01;741.004;771.004;314.002;354.002;	8389.97;2283.01;589.882;620.585;151.126;325.597;	0.970982;0.951677;0.823771;0.80285;0.752643;0.862949;	6072	0.814545	0.815455	0.815006	0.815042
D:\test_move_folder\2022053_T3_Evosep_C1_E1_PRID_31_QID_17_b30-72h_Plate1_17_7091.d	2022053_T3_Evosep_C1_E1_PRID_31_QID_17_b30-72h_Plate1_17_7091	P06909	P06909;A0A0A6YVP8;E9Q8H9;E9Q8I0;D6RGQ0	CFAH_MOUSE	Cfh	256413	185232	154049	256413	185232	154049	153937	EIHC(UniMod:4)SENGLWSNEK	EIHCSENGLWSNEK	EIHC(UniMod:4)SENGLWSNEK3	3	0.000275786	0.00172918	0.000369239	0.00289855	0.00196464	0.00208768	0.00205339	0	1	9748.19	6207.16	8450.87	117297	0.9523	4.01581	3.9628	4.06883	11.0116	4.01955	10.8863	Complement factor H	0.000126351	0.00167785	0.965963	135304	4.12112	0.173841	1.66011	0.99845	0.619617	0.108247	7569.04;1887.01;424.003;189.001;452.002;329.001;	7569.04;1887.01;204.939;0;156.744;292.145;	0.947554;0.989715;0.637834;0.297899;0.745626;0.833594;	6099	0.814545	0.815455	0.812803	0.816688
D:\test_move_folder\2022053_T3_Evosep_C1_E1_PRID_31_QID_17_b6-72h_Plate1_18_7092.d	2022053_T3_Evosep_C1_E1_PRID_31_QID_17_b6-72h_Plate1_18_7092	P06909	P06909;A0A0A6YVP8;E9Q8H9;E9Q8I0;D6RGQ0	CFAH_MOUSE	Cfh	212081	198069	143800	212081	198069	143800	144909	EIHC(UniMod:4)SENGLWSNEK	EIHCSENGLWSNEK	EIHC(UniMod:4)SENGLWSNEK3	3	7.89276e-05	7.89276e-05	0.000369239	0.00284091	0.0022831	0.00208768	0.00236407	0	1	6785.82	5159.95	6699.4	122260	0.918154	3.98027	3.92726	4.01563	11.0116	3.98654	10.7638	Complement factor H	0.000126351	0.00167785	0.957562	123837	4.76998	0.260333	1.75877	0.999929	1.40095	0.00552436	5432.04;1492.01;1020.01;635.004;284.001;331.002;	5001.79;1492.01;987.395;572.328;125.048;292.026;	0.91213;0.946357;0.981756;0.922233;0.710686;0.877225;	6045	0.815455	0.815455	0.81329	0.817955
D:\test_move_folder\2022053_T3_Evosep_C1_E1_PRID_31_QID_17_c6-w1_Plate1_19_7093.d	2022053_T3_Evosep_C1_E1_PRID_31_QID_17_c6-w1_Plate1_19_7093	P06909	P06909;A0A0A6YVP8;E9Q8H9;E9Q8I0;D6RGQ0	CFAH_MOUSE	Cfh	171199	156052	138400	171199	156052	138400	135144	EIHC(UniMod:4)SENGLWSNEK	EIHCSENGLWSNEK	EIHC(UniMod:4)SENGLWSNEK3	3	0.000301659	0.000567063	0.000369239	0.00383142	0.00308642	0.00208768	0.00318471	0	1	6753.9	4922.18	5621.8	87173.3	0.942038	3.99882	3.94577	4.05181	11.0116	4.00603	10.9044	Complement factor H	0.000126351	0.00167785	0.950939	104728	2.91915	0.252463	0.837683	0.99949	1.43928	0.109894	5173.03;1682.01;737.004;675.004;571.003;148.001;	5173.03;1580.87;458.423;317.73;490.136;0;	0.957515;0.891393;0.79111;0.497573;0.817352;0.0416831;	6072	0.819545	0.815455	0.813647	0.820134
D:\test_move_folder\2022053_T3_Evosep_C1_E1_PRID_31_QID_17_c1- w1_Plate1_20_7094.d	2022053_T3_Evosep_C1_E1_PRID_31_QID_17_c1- w1_Plate1_20_7094	P06909	P06909;A0A0A6YVP8;E9Q8H9;E9Q8I0;D6RGQ0	CFAH_MOUSE	Cfh	158400	118914	133221	158400	118914	133221	132349	EIHC(UniMod:4)SENGLWSNEK	EIHCSENGLWSNEK	EIHC(UniMod:4)SENGLWSNEK3	3	0.00032175	0.000394313	0.000369239	0.00269542	0.00217865	0.00208768	0.00224719	0	1	4735.97	3907.23	4139.69	16818.6	0.916264	3.98169	3.92865	4.0524	11.0116	3.99157	10.6425	Complement factor H	0.000126351	0.00167785	0.955053	19241.2	2.83055	0.197774	1.2214	0.999648	0.748291	0.0953334	3756.02;935.006;480.003;977.006;51.0003;86.0005;	3756.02;893.954;202.205;318.438;0;86.0005;	0.930987;0.861084;0.739993;0.271369;-0.163349;0.846793;	6045	0.815455	0.815455	0.815977	0.815778
D:\test_move_folder\2022053_T3_Evosep_C1_E1_PRID_31_QID_17_a12-12h_Plate1_21_7095.d	2022053_T3_Evosep_C1_E1_PRID_31_QID_17_a12-12h_Plate1_21_7095	P06909	P06909;A0A0A6YVP8;E9Q8H9;E9Q8I0;D6RGQ0	CFAH_MOUSE	Cfh	147343	133928	115627	147343	133928	115627	116761	EIHC(UniMod:4)SENGLWSNEK	EIHCSENGLWSNEK	EIHC(UniMod:4)SENGLWSNEK3	3	0.000822707	0.00140098	0.000369239	0.00460829	0.00346021	0.00208768	0.00353357	0	1	7732.47	5957.48	7100.81	98687.4	0.94172	4.0143	3.96122	4.085	11.0116	4.0268	10.7022	Complement factor H	0.000126351	0.00167785	0.933446	107466	3.33513	0.20674	1.34931	0.998759	1.4835	0.064373	5647.03;1832.01;565.003;283.002;192.001;267.001;	5647.03;1818.43;78.469;113.554;0;267.001;	0.949494;0.931891;0.10818;0.554074;-0.184801;0.844238;	6099	0.810455	0.815455	0.813065	0.812237
D:\test_move_folder\2022053_T3_Evosep_C1_E1_PRID_31_QID_17_a83- 12h_Plate1_23_7097.d	2022053_T3_Evosep_C1_E1_PRID_31_QID_17_a83- 12h_Plate1_23_7097	P06909	P06909;A0A0A6YVP8;E9Q8H9;E9Q8I0;D6RGQ0	CFAH_MOUSE	Cfh	150996	108495	129606	150996	108495	129606	128558	EIHC(UniMod:4)SENGLWSNEK	EIHCSENGLWSNEK	EIHC(UniMod:4)SENGLWSNEK3	3	0.000394011	0.000846156	0.000369239	0.0030581	0.00235294	0.00208768	0.00242718	0	1	6668.07	5824.02	6453.65	60227.6	0.95315	4.05283	3.99981	4.14118	11.0116	4.06313	10.6972	Complement factor H	0.000126351	0.00167785	0.962763	62228.7	3.31938	0.705854	0.844766	0.999241	1.52853	0.0611701	5880.04;942.005;660.003;818.005;24.0001;175.001;	5601.82;942.005;191.572;216.213;0;124.244;	0.955438;0.960146;0.41842;0.339691;-0.240031;0.79694;	6153	0.81	0.815455	0.814363	0.810836
D:\test_move_folder\2022053_T3_Evosep_C1_E1_PRID_31_QID_17_a1-12h_Plate1_25_7099.d	2022053_T3_Evosep_C1_E1_PRID_31_QID_17_a1-12h_Plate1_25_7099	P06909	P06909;A0A0A6YVP8;E9Q8H9;E9Q8I0;D6RGQ0	CFAH_MOUSE	Cfh	145642	126316	116760	145642	126316	116760	117154	EIHC(UniMod:4)SENGLWSNEK	EIHCSENGLWSNEK	EIHC(UniMod:4)SENGLWSNEK3	3	0.0003465	0.000688698	0.000369239	0.00309598	0.00243309	0.00208768	0.00248756	0	1	4841.23	4698.12	4190.25	11310	0.953051	4.0155	3.98018	4.08619	11.0116	4.03954	10.5845	Complement factor H	0.000126351	0.00167785	0.896292	13067.1	2.89343	0.682061	0.99038	0.999383	0.825852	0.17376	4022.02;860.003;411.002;242.001;184.001;55.0003;	4022.02;819.205;104.236;0;0;0;	0.966493;0.887055;0.666746;0.0303852;0.294894;0.225591;	6099	0.815	0.815455	0.813921	0.816872
D:\test_move_folder\2022053_T3_Evosep_C1_E1_PRID_31_QID_17_a2-12h_Plate1_26_7100.d	2022053_T3_Evosep_C1_E1_PRID_31_QID_17_a2-12h_Plate1_26_7100	P06909	P06909;A0A0A6YVP8;E9Q8H9;E9Q8I0;D6RGQ0	CFAH_MOUSE	Cfh	170336	138901	126841	170336	138901	126841	124737	EIHC(UniMod:4)SENGLWSNEK	EIHCSENGLWSNEK	EIHC(UniMod:4)SENGLWSNEK3	3	0.000388651	0.000444978	0.000369239	0.00286533	0.00219298	0.00208768	0.00225734	0	1	4800.51	4123.02	4387.6	33371.8	0.931053	3.99775	3.94475	4.0685	11.0116	4.01116	10.6287	Complement factor H	0.000126351	0.00167785	0.945081	36512.4	2.94765	0.1675	1.12398	0.999599	1.1436	0.0301915	4282.02;831.004;378.002;826.004;400.003;185.001;	4282.02;481.248;231.79;434.269;0;37.2462;	0.952509;0.794957;0.67578;0.670627;0.307734;0.22281;	6072	0.815833	0.815455	0.81335	0.817437
D:\test_move_folder\2022053_T3_Evosep_C1_E1_PRID_31_QID_17_a87-12h_Plate1_28_7101.d	2022053_T3_Evosep_C1_E1_PRID_31_QID_17_a87-12h_Plate1_28_7101	P06909	P06909;A0A0A6YVP8;E9Q8H9;E9Q8I0;D6RGQ0	CFAH_MOUSE	Cfh	171066	135551	127382	171066	135551	127382	126558	EIHC(UniMod:4)SENGLWSNEK	EIHCSENGLWSNEK	EIHC(UniMod:4)SENGLWSNEK3	3	0.000140856	0.000140856	0.000369239	0.0030581	0.00229885	0.00208768	0.00238095	0	1	7204.56	5456.33	6669.94	82690	0.946917	3.99973	3.9467	4.05275	11.0116	4.01055	10.8475	Complement factor H	0.000126351	0.00167785	0.956584	89317.9	2.99873	0.716212	1.01509	0.999874	0.678853	0.0781637	5579.03;1598.01;664.003;969.005;203.001;153.001;	5579.03;1572;337.46;375.82;0;53.5241;	0.958139;0.925071;0.741715;-0.0799455;0.0228255;0.418883;	6072	0.815	0.815455	0.813031	0.817313
D:\test_move_folder\2022053_T3_Evosep_C1_E1_PRID_31_QID_17_a1-24h_Plate1_29_7102.d	2022053_T3_Evosep_C1_E1_PRID_31_QID_17_a1-24h_Plate1_29_7102	P06909	P06909;A0A0A6YVP8;E9Q8H9;E9Q8I0;D6RGQ0	CFAH_MOUSE	Cfh	174625	142716	135171	174625	142716	135171	134964	EIHC(UniMod:4)SENGLWSNEK	EIHCSENGLWSNEK	EIHC(UniMod:4)SENGLWSNEK3	3	0.000296189	0.000296189	0.000369239	0.00268097	0.0021645	0.00208768	0.00223214	0	1	8265.21	6388.22	8119.49	36751.7	0.961099	3.99773	3.94472	4.05075	11.0116	4.00691	10.7142	Complement factor H	0.000126351	0.00167785	0.968003	37411.3	3.33743	0.619914	1.27883	0.999732	1.43712	0.00189444	6871.04;1303.01;617.003;734.004;145.001;305.002;	6871.04;1280.71;191.156;632.072;40.7245;113.457;	0.965671;0.953052;0.459776;0.913566;0.535909;0.775019;	6072	0.815	0.815455	0.814705	0.816212
D:\test_move_folder\2022053_T3_Evosep_C1_E1_PRID_31_QID_17_a38-24h_Plate1_30_7103.d	2022053_T3_Evosep_C1_E1_PRID_31_QID_17_a38-24h_Plate1_30_7103	P06909	P06909;A0A0A6YVP8;E9Q8H9;E9Q8I0;D6RGQ0	CFAH_MOUSE	Cfh	209290	172830	153472	209290	172830	153472	154832	EIHC(UniMod:4)SENGLWSNEK	EIHCSENGLWSNEK	EIHC(UniMod:4)SENGLWSNEK3	3	0.000656383	0.000973449	0.000369239	0.0026455	0.00214133	0.00208768	0.00221239	0	1	6784.14	4978.12	6332.28	53428	0.908147	4.0177	3.96467	4.07071	11.0116	4.01925	10.9069	Complement factor H	0.000126351	0.00167785	0.912058	57240.5	3.11886	0.741659	1.33787	0.999124	1.33677	0.147859	5739.03;1221.01;353.002;734.004;204.001;277.002;	5409.23;1221.01;99.3182;263.645;0;153.901;	0.90015;0.962144;0.309401;0.292126;0.129845;0.760822;	6099	0.81	0.815455	0.813684	0.811297
D:\test_move_folder\2022053_T3_Evosep_C1_E1_PRID_31_QID_17_a87-24h_Plate1_31_7104.d	2022053_T3_Evosep_C1_E1_PRID_31_QID_17_a87-24h_Plate1_31_7104	P06909	P06909;A0A0A6YVP8;E9Q8H9;E9Q8I0;D6RGQ0	CFAH_MOUSE	Cfh	193391	146053	162119	193391	146053	162119	159839	EIHC(UniMod:4)SENGLWSNEK	EIHCSENGLWSNEK	EIHC(UniMod:4)SENGLWSNEK3	3	0.000334448	0.000398269	0.000369239	0.00291545	0.00229358	0.00208768	0.00236967	0	1	7557.76	5932.55	7338.85	48831.9	0.858196	4.01084	3.97549	4.06387	11.0116	4.02786	10.5122	Complement factor H	0.000126351	0.00167785	0.951942	50288.5	2.58941	0.582805	0.878378	0.999637	1.27843	0.0448766	6401.03;1379.01;493.003;691.004;378.002;433.002;	6019.12;1379.01;126.982;155.459;132.2;159.638;	0.87076;0.929543;0.615663;0.507192;0.29884;-0.231855;	6072	0.815	0.815455	0.815033	0.815616
D:\test_move_folder\2022053_T3_Evosep_C1_E1_PRID_31_QID_17_a4-24h_Plate1_33_7106.d	2022053_T3_Evosep_C1_E1_PRID_31_QID_17_a4-24h_Plate1_33_7106	P06909	P06909;A0A0A6YVP8;E9Q8H9;E9Q8I0;D6RGQ0	CFAH_MOUSE	Cfh	183409	134311	164861	183409	134311	164861	162753	EIHC(UniMod:4)SENGLWSNEK	EIHCSENGLWSNEK	EIHC(UniMod:4)SENGLWSNEK3	3	2.88098e-05	2.88098e-05	0.000369239	0.00257069	0.00208333	0.00208768	0.00214133	0	1	7708.71	5908.58	7521.84	50942	0.948137	4.02976	3.97672	4.08278	11.0116	4.03864	10.8747	Complement factor H	0.000126351	0.00167785	0.95363	52207.6	3.53099	0.791182	1.15746	0.999974	0.986885	0.0386457	5855.04;1667.01;747.004;462.002;415.002;375.002;	5855.04;1667.01;261.749;412.428;74.5613;186.67;	0.969262;0.897221;0.374298;0.875341;0.227645;0.740236;	6099	0.815	0.815455	0.81348	0.81576
D:\test_move_folder\2022053_T3_Evosep_C1_E1_PRID_31_QID_17_a20-24h_Plate1_34_7107.d	2022053_T3_Evosep_C1_E1_PRID_31_QID_17_a20-24h_Plate1_34_7107	P06909	P06909;A0A0A6YVP8;E9Q8H9;E9Q8I0;D6RGQ0	CFAH_MOUSE	Cfh	185427	154870	130980	185427	154870	130980	129984	EIHC(UniMod:4)SENGLWSNEK	EIHCSENGLWSNEK	EIHC(UniMod:4)SENGLWSNEK3	3	5.74008e-05	5.74008e-05	0.000369239	0.00263852	0.00212314	0.00208768	0.00218818	0	1	7613.47	6137.46	7834.63	139080	0.931818	4.01344	3.96042	4.08425	11.0116	4.02809	10.7104	Complement factor H	0.000126351	0.00167785	0.92748	135154	3.30135	0.697565	1.33637	0.999948	1.02375	0.0474859	5963.03;1677.01;774.004;1058.01;327.002;267.001;	5963.03;1534.75;391.536;334.873;318.979;115.697;	0.956776;0.849617;0.773506;0.350413;0.922599;0.73593;	6072	0.815	0.815455	0.812595	0.816735
D:\test_move_folder\2022053_T3_Evosep_C1_E1_PRID_31_QID_17_b20-72h_Plate1_35_7108.d	2022053_T3_Evosep_C1_E1_PRID_31_QID_17_b20-72h_Plate1_35_7108	P06909	P06909;A0A0A6YVP8;E9Q8H9;E9Q8I0;D6RGQ0	CFAH_MOUSE	Cfh	221762	164585	168532	221762	164585	168532	168669	EIHC(UniMod:4)SENGLWSNEK	EIHCSENGLWSNEK	EIHC(UniMod:4)SENGLWSNEK3	3	8.3654e-06	8.3654e-06	0.000369239	0.00299401	0.00239234	0.00208768	0.00248139	0	1	9633.08	6807	8948.23	136664	0.956241	4.04786	3.99482	4.10089	11.0116	4.05115	10.9646	Complement factor H	0.000126351	0.00167785	0.955077	147123	3.17284	0.65755	1.21109	0.999992	1.20689	0.0976328	7720.04;2016.01;1247.01;860.004;120.001;130.001;	7720.04;1913.04;363.601;439.803;29.8341;0;	0.971369;0.895191;0.538027;0.757122;0.372613;0.509622;	6126	0.815417	0.815455	0.812562	0.816
D:\test_move_folder\2022053_T3_Evosep_C1_E1_PRID_31_QID_17_D19-w5_Plate1_37_7110.d	2022053_T3_Evosep_C1_E1_PRID_31_QID_17_D19-w5_Plate1_37_7110	P06909	P06909;A0A0A6YVP8;E9Q8H9;E9Q8I0;D6RGQ0	CFAH_MOUSE	Cfh	133952	113953	112806	133952	113953	112806	110278	EIHC(UniMod:4)SENGLWSNEK	EIHCSENGLWSNEK	EIHC(UniMod:4)SENGLWSNEK3	3	1.15387e-05	1.15387e-05	0.000369239	0.00340136	0.00263852	0.00208768	0.0027027	0	1	5351.89	4507.02	4980.1	104996	0.900801	4.02892	3.97589	4.09959	11.0116	4.02563	10.9526	Complement factor H	0.000126351	0.00167785	0.992368	112834	3.83109	0.233064	1.61771	0.99999	0.419823	0.0297098	4054.03;1200.01;895.004;619.003;421.002;319.001;	4054.03;1011.18;393.949;195.639;168.909;286.68;	0.906742;0.888411;0.303034;0.570279;0.729813;0.860484;	6099	0.815	0.815455	0.812205	0.818034
D:\test_move_folder\2022053_T3_Evosep_C1_E1_PRID_31_QID_17_D35-w5_Plate1_38_7111.d	2022053_T3_Evosep_C1_E1_PRID_31_QID_17_D35-w5_Plate1_38_7111	P06909	P06909;A0A0A6YVP8;E9Q8H9;E9Q8I0;D6RGQ0	CFAH_MOUSE	Cfh	48742	49003.3	70159.2	48742	49003.3	70159.2	74888.9	EIHC(UniMod:4)SENGLWSNEK	EIHCSENGLWSNEK	EIHC(UniMod:4)SENGLWSNEK3	3	0.000708215	0.0250628	0.000369239	0.00502513	0.00367647	0.00208768	0.00373134	0	1	1948.26	1325.88	1151.83	6495.66	0.858096	3.99417	3.88814	4.06486	11.0116	4.01276	10.5082	Complement factor H	0.000126351	0.00167785	0.658072	10987.1	1.67461	0.414519	0.687682	0.977924	1.29862	0.480492	1468.01;653.003;1681.01;1234.01;418.002;140.001;	1468.01;480.251;287.37;182.894;189.508;0;	0.897805;0.736716;-0.335736;-0.0691962;0.619963;0.0273007;	6045	0.815455	0.815455	0.814041	0.817121
D:\test_move_folder\2022053_T3_Evosep_C1_E1_PRID_31_QID_17_D38-w5_Plate1_39_7112.d	2022053_T3_Evosep_C1_E1_PRID_31_QID_17_D38-w5_Plate1_39_7112	P06909	P06909;A0A0A6YVP8;E9Q8H9;E9Q8I0;D6RGQ0	CFAH_MOUSE	Cfh	122363	119737	93522.1	122363	119737	93522.1	89182.3	EIHC(UniMod:4)SENGLWSNEK	EIHCSENGLWSNEK	EIHC(UniMod:4)SENGLWSNEK3	3	0.00031686	0.00031686	0.000369239	0.00331126	0.0025641	0.00208768	0.0026455	0	1	4769.32	3755.3	4349	138118	0.946686	4.04582	3.99282	4.09884	11.0116	4.05023	10.9165	Complement factor H	0.000126351	0.00167785	0.935228	151466	2.43011	0.708936	0.396854	0.999716	0.384392	0.0346997	3815.02;1023.01;952.005;588.003;226.001;13.0001;	3815.02;949.456;498.94;186.379;66.0986;4.83855;	0.970827;0.851023;0.149505;0.34329;0.689033;0.683674;	6126	0.810909	0.815455	0.812329	0.814659
D:\test_move_folder\2022053_T3_Evosep_C1_E1_PRID_31_QID_17_A7-12_Plate1_41_7113.d	2022053_T3_Evosep_C1_E1_PRID_31_QID_17_A7-12_Plate1_41_7113	P06909	P06909;A0A0A6YVP8;E9Q8H9;E9Q8I0;D6RGQ0	CFAH_MOUSE	Cfh	145655	118008	113911	145655	118008	113911	112066	EIHC(UniMod:4)SENGLWSNEK	EIHCSENGLWSNEK	EIHC(UniMod:4)SENGLWSNEK3	3	0.000395101	0.000965379	0.000369239	0.00296736	0.00232019	0.00208768	0.00238663	0	1	6465.97	5317.86	5939.15	45834	0.924429	4.01082	3.95782	4.08155	11.0116	4.02329	10.7176	Complement factor H	0.000126351	0.00167785	0.945323	49899.6	2.93048	0.221913	1.03967	0.999135	0.503557	0.119442	5119.03;1254.01;337.002;696.004;820.004;394.002;	5119.03;1185.63;14.7075;281.894;469.732;161.301;	0.960059;0.804342;-0.566537;0.577045;0.69265;0.676381;	6072	0.815833	0.815455	0.814742	0.816676
D:\test_move_folder\2022053_T3_Evosep_C1_E1_PRID_31_QID_17_A26-72_Plate1_46_7115.d	2022053_T3_Evosep_C1_E1_PRID_31_QID_17_A26-72_Plate1_46_7115	P06909	P06909;A0A0A6YVP8;E9Q8H9;E9Q8I0;D6RGQ0	CFAH_MOUSE	Cfh	181047	145076	133632	181047	145076	133632	129463	EIHC(UniMod:4)SENGLWSNEK	EIHCSENGLWSNEK	EIHC(UniMod:4)SENGLWSNEK3	3	2.04294e-05	2.04294e-05	0.000369239	0.00276243	0.00225734	0.00208768	0.00232558	0	1	7040.35	5311.73	6621.79	40206	0.959851	4.02951	3.97645	4.08251	11.0116	4.03432	10.8856	Complement factor H	0.000126351	0.00167785	0.976391	42747.4	3.80757	0.656748	1.50888	0.999982	0.595372	0.0855787	5840.03;1162.01;681.004;659.003;285.002;338.002;	5726.4;1162.01;591.869;215.517;0;151.939;	0.968001;0.959826;0.851965;0.227565;0.55482;0.652883;	6099	0.82	0.815455	0.81444	0.822292
