## Supplementary material for "Deletion of the ion channel *Trpm4* increases cardiac inflammatory markers and fibrosis after myocardial infarction in mice": proteomics raw (part 100 of 533)

### Sheet: all_files_results (continued)
File.Name	Run	Protein.Group	Protein.Ids	Protein.Names	Genes	PG.Quantity	PG.Normalised	PG.MaxLFQ	Genes.Quantity	Genes.Normalised	Genes.MaxLFQ	Genes.MaxLFQ.Unique	Modified.Sequence	Stripped.Sequence	Precursor.Id	Precursor.Charge	Q.Value	PEP	Global.Q.Value	Protein.Q.Value	PG.Q.Value	Global.PG.Q.Value	GG.Q.Value	Translated.Q.Value	Proteotypic	Precursor.Quantity	Precursor.Normalised	Precursor.Translated	Ms1.Translated	Quantity.Quality	RT	RT.Start	RT.Stop	iRT	Predicted.RT	Predicted.iRT	First.Protein.Description	Lib.Q.Value	Lib.PG.Q.Value	Ms1.Profile.Corr	Ms1.Area	Evidence	Spectrum.Similarity	Mass.Evidence	CScore	Decoy.Evidence	Decoy.CScore	Fragment.Quant.Raw	Fragment.Quant.Corrected	Fragment.Correlations	MS2.Scan	IM	iIM	Predicted.IM	Predicted.iIM
D:\test_move_folder\2022053_T3_Evosep_C1_E1_PRID_31_QID_17_A25-12_Plate1_47_7116.d	2022053_T3_Evosep_C1_E1_PRID_31_QID_17_A25-12_Plate1_47_7116	P06909	P06909;A0A0A6YVP8;E9Q8H9;E9Q8I0;D6RGQ0	CFAH_MOUSE	Cfh	150467	118594	148015	150467	118594	148015	147407	EIHC(UniMod:4)SENGLWSNEK	EIHCSENGLWSNEK	EIHC(UniMod:4)SENGLWSNEK3	3	3.60617e-05	3.60617e-05	0.000369239	0.0037594	0.00285714	0.00208768	0.00293255	0	1	7681.23	6409.96	7620.69	21735.5	0.928755	3.99535	3.95998	4.04834	11.0116	4.0124	10.6064	Complement factor H	0.000126351	0.00167785	0.978572	21908.2	3.21953	0.920864	0.631692	0.999968	1.49974	0.0129348	6075.03;1791.01;762.004;919.004;420.002;204.001;	5765.22;1791.01;674.9;657.16;159.518;124.998;	0.943529;0.898244;0.82903;0.653674;0.38754;0.684523;	6045	0.810455	0.815455	0.813263	0.812687
D:\test_move_folder\2022053_T3_Evosep_C1_E1_PRID_31_QID_17_b9-6h_Plate2_1_7119.d	2022053_T3_Evosep_C1_E1_PRID_31_QID_17_b9-6h_Plate2_1_7119	P06909	P06909;A0A0A6YVP8;E9Q8H9;E9Q8I0;D6RGQ0	CFAH_MOUSE	Cfh	136618	101353	117523	136618	101353	117523	114266	EIHC(UniMod:4)SENGLWSNEK	EIHCSENGLWSNEK	EIHC(UniMod:4)SENGLWSNEK3	3	0.000323102	0.000530138	0.000369239	0.0030303	0.002331	0.00208768	0.00240385	0	1	5427.01	4164.76	4445.99	31306.5	0.942035	3.88895	3.83593	3.94196	11.0116	3.88779	10.8742	Complement factor H	0.000126351	0.00167785	0.963244	38214.4	3.00137	0.178917	1.32137	0.999522	0.634957	0.114289	4520.03;934.006;713.004;678.003;412.002;217.001;	4520.03;802.771;80.0929;211.997;128.961;104.212;	0.967243;0.831945;0.292364;0.349649;0.41774;0.696739;	5883	0.810909	0.815455	0.815301	0.811591
D:\test_move_folder\2022053_T3_Evosep_C1_E1_PRID_31_QID_17_b12-6h_Plate2_2_7120.d	2022053_T3_Evosep_C1_E1_PRID_31_QID_17_b12-6h_Plate2_2_7120	P06909	P06909;A0A0A6YVP8;E9Q8H9;E9Q8I0;D6RGQ0	CFAH_MOUSE	Cfh	148202	115275	114210	148202	115275	114210	112853	EIHC(UniMod:4)SENGLWSNEK	EIHCSENGLWSNEK	EIHC(UniMod:4)SENGLWSNEK3	3	0.000254388	0.000254388	0.000369239	0.0027248	0.00209205	0.00208768	0.00214592	0	1	4956.44	3945.58	4120.95	31599	0.893465	3.95677	3.92141	4.00977	11.0116	3.97801	10.411	Complement factor H	0.000126351	0.00167785	0.956642	38005.5	3.86193	0.221884	1.61955	0.999771	1.2753	0.0853703	3866.02;1080.01;493.003;301.002;260.001;194.001;	3866.02;1020.84;444.747;193.417;43.8263;69.5818;	0.889724;0.921019;0.929918;0.62112;0.0795203;0.697025;	5991	0.819545	0.815455	0.815968	0.819044
D:\test_move_folder\2022053_T3_Evosep_C1_E1_PRID_31_QID_17_a15-12h_Plate2_3_7121.d	2022053_T3_Evosep_C1_E1_PRID_31_QID_17_a15-12h_Plate2_3_7121	P06909	P06909;A0A0A6YVP8;E9Q8H9;E9Q8I0;D6RGQ0	CFAH_MOUSE	Cfh	125382	97172.4	142594	125382	97172.4	142594	138947	EIHC(UniMod:4)SENGLWSNEK	EIHCSENGLWSNEK	EIHC(UniMod:4)SENGLWSNEK3	3	0.000677507	0.00298685	0.000369239	0.00390625	0.00293255	0.00208768	0.003003	0	1	7606.47	6307.17	7185.27	44790.8	0.94576	3.97565	3.94031	4.04635	11.0116	4.00307	10.3797	Complement factor H	0.000126351	0.00167785	0.947865	47416.5	2.63958	0.681204	0.417573	0.99731	0.506579	0.107509	5898.04;1705.01;556.003;1145.01;238.001;11.0001;	5898.04;1705.01;502.478;195.247;61.0502;3.4251;	0.9487;0.936258;0.933708;-0.00388696;0.452775;0.613484;	6018	0.819545	0.815455	0.815265	0.81895
D:\test_move_folder\2022053_T3_Evosep_C1_E1_PRID_31_QID_17_ a16-12h_Plate2_4_7122.d	2022053_T3_Evosep_C1_E1_PRID_31_QID_17_ a16-12h_Plate2_4_7122	P06909	P06909;A0A0A6YVP8;E9Q8H9;E9Q8I0;D6RGQ0	CFAH_MOUSE	Cfh	150670	123708	119832	150670	123708	119832	118899	EIHC(UniMod:4)SENGLWSNEK	EIHCSENGLWSNEK	EIHC(UniMod:4)SENGLWSNEK3	3	0.000172073	0.000172073	0.000369239	0.00332226	0.0025641	0.00208768	0.0026178	0	1	6762.41	5840.01	6520.23	39699.9	0.926237	4.04523	3.99222	4.11593	11.0116	4.06137	10.7051	Complement factor H	0.000126351	0.00167785	0.924657	41174.5	3.04286	0.87394	1.28103	0.999846	0.418027	0.0967245	5126.03;1643.01;711.004;952.005;367.002;149.001;	5126.03;1559.26;496.807;408.211;102.343;77.1177;	0.945642;0.87169;0.768413;0.380263;0.0564802;0.739288;	6126	0.815455	0.815455	0.815554	0.815297
D:\test_move_folder\2022053_T3_Evosep_C1_E1_PRID_31_QID_17_a14-24h_Plate2_6_7124.d	2022053_T3_Evosep_C1_E1_PRID_31_QID_17_a14-24h_Plate2_6_7124	P06909	P06909;A0A0A6YVP8;E9Q8H9;E9Q8I0;D6RGQ0	CFAH_MOUSE	Cfh	198152	164395	153480	198152	164395	153480	156110	EIHC(UniMod:4)SENGLWSNEK	EIHCSENGLWSNEK	EIHC(UniMod:4)SENGLWSNEK3	3	0.000256489	0.000256489	0.000369239	0.003125	0.00238663	0.00208768	0.00246914	0	1	8429.25	6515.38	8438.2	102397	0.96032	4.05088	3.99787	4.10394	11.0116	4.05899	10.8213	Complement factor H	0.000126351	0.00167785	0.961373	102288	3.26805	0.725555	0.72944	0.999769	1.04046	0.0828605	6769.04;1766.01;568.003;317.001;188.001;74.0004;	6769.04;1660.21;239.754;317.001;52.8569;0;	0.97139;0.915183;0.749926;0.871558;0.256427;-0.476382;	6153	0.815	0.815455	0.814838	0.815442
D:\test_move_folder\2022053_T3_Evosep_C1_E1_PRID_31_QID_17_a16-24h_Plate2_7_7125.d	2022053_T3_Evosep_C1_E1_PRID_31_QID_17_a16-24h_Plate2_7_7125	P06909	P06909;A0A0A6YVP8;E9Q8H9;E9Q8I0;D6RGQ0	CFAH_MOUSE	Cfh	200256	142446	145832	200256	142446	145832	144277	EIHC(UniMod:4)SENGLWSNEK	EIHCSENGLWSNEK	EIHC(UniMod:4)SENGLWSNEK3	3	2.09267e-05	2.09267e-05	0.000369239	0.00307692	0.002457	0.00208768	0.00254453	0	1	9533.22	7304.73	9866.42	94400.9	0.939793	3.99341	3.94039	4.06411	11.0116	4.01304	10.5797	Complement factor H	0.000126351	0.00167785	0.951424	91212.9	4.02097	0.797099	1.63955	0.999981	1.1093	0.17397	7641.04;1850.01;904.005;1128.01;484.003;246.001;	7641.04;1771.86;798.211;85.3881;213.074;120.326;	0.963465;0.854299;0.875146;-0.0674879;0.607368;0.695453;	6045	0.81125	0.815455	0.813884	0.812696
D:\test_move_folder\2022053_T3_Evosep_C1_E1_PRID_31_QID_17_a1524h_Plate2_9_7126.d	2022053_T3_Evosep_C1_E1_PRID_31_QID_17_a1524h_Plate2_9_7126	P06909	P06909;A0A0A6YVP8;E9Q8H9;E9Q8I0;D6RGQ0	CFAH_MOUSE	Cfh	193334	174396	149951	193334	174396	149951	151841	EIHC(UniMod:4)SENGLWSNEK	EIHCSENGLWSNEK	EIHC(UniMod:4)SENGLWSNEK3	3	0.000112125	0.000112125	0.000369239	0.00319489	0.00258398	0.00208768	0.00266667	0	1	8345.19	7087.6	9147.27	131427	0.934131	4.0274	3.97437	4.08043	11.0116	4.03966	10.813	Complement factor H	0.000126351	0.00167785	0.972416	119902	3.58838	0.623701	1.57585	0.999899	1.13502	0.085275	6915.03;1420.01;1121.01;696.003;0;198.001;	6915.03;1337.77;1042.73;98.9979;0;92.3845;	0.949723;0.868109;0.953959;-0.201165;0;0.723037;	6099	0.810909	0.815455	0.813538	0.812175
D:\test_move_folder\2022053_T3_Evosep_C1_E1_PRID_31_QID_17_a8-24h_Plate2_13_7130.d	2022053_T3_Evosep_C1_E1_PRID_31_QID_17_a8-24h_Plate2_13_7130	P06909	P06909;A0A0A6YVP8;E9Q8H9;E9Q8I0;D6RGQ0	CFAH_MOUSE	Cfh	191411	147298	153917	191411	147298	153917	155858	EIHC(UniMod:4)SENGLWSNEK	EIHCSENGLWSNEK	EIHC(UniMod:4)SENGLWSNEK3	3	6.17108e-06	6.17108e-06	0.000369239	0.00274725	0.00219298	0.00208768	0.00225734	0	1	7464.4	6021.51	7113.72	48679.8	0.948295	4.02872	3.97568	4.08175	11.0116	4.02398	10.9911	Complement factor H	0.000126351	0.00167785	0.9494	51079.5	3.42971	0.796336	0.753212	0.999994	2.1079	0.0628393	6021.04;1495.01;1035.01;1093;223.001;53.0003;	5924.82;1495.01;758.076;640.978;0;44.5719;	0.946628;0.958921;0.818457;0.718354;0.411755;0.813501;	6099	0.815	0.815455	0.815649	0.815004
D:\test_move_folder\2022053_T3_Evosep_C1_E1_PRID_31_QID_17_a40-24h_Plate2_14_7131.d	2022053_T3_Evosep_C1_E1_PRID_31_QID_17_a40-24h_Plate2_14_7131	P06909	P06909;A0A0A6YVP8;E9Q8H9;E9Q8I0;D6RGQ0	CFAH_MOUSE	Cfh	164804	171182	116999	164804	171182	116999	116361	EIHC(UniMod:4)SENGLWSNEK	EIHCSENGLWSNEK	EIHC(UniMod:4)SENGLWSNEK3	3	0.000356633	0.00122845	0.000369239	0.00292398	0.00218341	0.00208768	0.00224719	0	1	5961.91	4752.34	5323.1	21429.5	0.957985	4.0252	3.97216	4.0782	11.0116	4.03968	10.6511	Complement factor H	0.000126351	0.00167785	0.939624	24001.2	3.12045	0.178433	1.32463	0.9989	1.42612	0.0393659	4297.02;1706.01;487.003;939.005;107.001;159.001;	4297.02;1612.59;196.983;357.057;0;52.3075;	0.975689;0.923113;0.522999;0.571882;0.408339;0.578653;	6099	0.82	0.815455	0.813066	0.820271
D:\test_move_folder\2022053_T3_Evosep_C1_E1_PRID_31_QID_17_b7- 72h_Plate2_15_7132.d	2022053_T3_Evosep_C1_E1_PRID_31_QID_17_b7- 72h_Plate2_15_7132	P06909	P06909;A0A0A6YVP8;E9Q8H9;E9Q8I0;D6RGQ0	CFAH_MOUSE	Cfh	231043	178628	154509	231043	178628	154509	152097	EIHC(UniMod:4)SENGLWSNEK	EIHCSENGLWSNEK	EIHC(UniMod:4)SENGLWSNEK3	3	8.36693e-06	8.36693e-06	0.000369239	0.0025	0.00193798	0.00208768	0.0020284	0	1	8492.82	5800.38	8027.29	102040	0.946493	4.02662	3.9736	4.07964	11.0116	4.03484	10.8762	Complement factor H	0.000126351	0.00167785	0.975477	107958	4.00726	0.31788	1.48827	0.999992	0.554085	0.147341	6352.04;2131.01;961.005;1093.01;470.002;236.001;	6352.04;2060.26;815.706;387.294;242.164;80.5227;	0.954675;0.933786;0.83088;0.271706;0.727385;0.626204;	6099	0.815	0.815455	0.815377	0.815344
D:\test_move_folder\2022053_T3_Evosep_C1_E1_PRID_31_QID_17_b37-72h_Plate2_16_7133.d	2022053_T3_Evosep_C1_E1_PRID_31_QID_17_b37-72h_Plate2_16_7133	P06909	P06909;A0A0A6YVP8;E9Q8H9;E9Q8I0;D6RGQ0	CFAH_MOUSE	Cfh	252774	180130	158762	252774	180130	158762	158144	EIHC(UniMod:4)SENGLWSNEK	EIHCSENGLWSNEK	EIHC(UniMod:4)SENGLWSNEK3	3	3.85383e-05	3.85383e-05	0.000369239	0.0030303	0.00244499	0.00208768	0.00250627	0	1	9001.97	6846.61	8485.01	25207.5	0.95873	4.00801	3.955	4.07874	11.0116	4.02135	10.7759	Complement factor H	0.000126351	0.00167785	0.940691	26743.3	3.60342	0.649619	1.52799	0.999965	1.33668	0.0232235	7302.04;1433.01;672.003;934.006;223.001;347.002;	7302.04;1379.11;416.32;594.48;96.1042;320.818;	0.969124;0.921169;0.632592;0.756934;0.694766;0.883604;	6072	0.811667	0.815455	0.814699	0.81232
D:\test_move_folder\2022053_T3_Evosep_C1_E1_PRID_31_QID_17_b13- 72h_Plate2_18_7135.d	2022053_T3_Evosep_C1_E1_PRID_31_QID_17_b13- 72h_Plate2_18_7135	P06909	P06909;A0A0A6YVP8;E9Q8H9;E9Q8I0;D6RGQ0	CFAH_MOUSE	Cfh	113423	78049.6	106475	113423	78049.6	106475	110710	EIHC(UniMod:4)SENGLWSNEK	EIHCSENGLWSNEK	EIHC(UniMod:4)SENGLWSNEK3	3	0.000275154	0.000275154	0.000369239	0.00294985	0.00242718	0.00208768	0.0025	0	1	4335.71	2991.17	3066.11	8027.21	0.912249	4.0304	3.97737	4.08342	11.0116	4.02889	10.8975	Complement factor H	0.000126351	0.00167785	0.91721	11351.1	3.3255	0.293954	1.37647	0.99975	1.22315	0.0819625	3321.02;1056.01;901.005;747.004;591.003;140.001;	3321.02;983.496;821.313;429.055;383.804;31.1971;	0.942015;0.831845;0.87082;0.185317;0.407758;0.278362;	6099	0.814545	0.815455	0.814841	0.814859
D:\test_move_folder\2022053_T3_Evosep_C1_E1_PRID_31_QID_17_c7-w1_Plate2_19_7136.d	2022053_T3_Evosep_C1_E1_PRID_31_QID_17_c7-w1_Plate2_19_7136	P06909	P06909;A0A0A6YVP8;E9Q8H9;E9Q8I0;D6RGQ0	CFAH_MOUSE	Cfh	165276	131696	131425	165276	131696	131425	130466	EIHC(UniMod:4)SENGLWSNEK	EIHCSENGLWSNEK	EIHC(UniMod:4)SENGLWSNEK3	3	0.000297619	0.00138245	0.000369239	0.0035461	0.002849	0.00208768	0.00294985	0	1	7109.04	5716.06	6496.06	16587	0.967383	4.01142	3.95839	4.06446	11.0116	4.01555	10.7779	Complement factor H	0.000126351	0.00167785	0.968657	18152.2	2.91873	0.305272	0.827928	0.998753	0.41456	0.270964	5638.03;1471.01;738.003;819.004;104.001;159.001;	5638.03;1471.01;734.628;287.449;0;0;	0.971989;0.949729;0.936938;-0.156865;-0.289768;-0.126061;	6072	0.819545	0.815455	0.813409	0.820793
D:\test_move_folder\2022053_T3_Evosep_C1_E1_PRID_31_QID_17_b24-6h_Plate2_20_7137.d	2022053_T3_Evosep_C1_E1_PRID_31_QID_17_b24-6h_Plate2_20_7137	P06909	P06909;A0A0A6YVP8;E9Q8H9;E9Q8I0;D6RGQ0	CFAH_MOUSE	Cfh	149075	124663	119636	149075	124663	119636	115272	EIHC(UniMod:4)SENGLWSNEK	EIHCSENGLWSNEK	EIHC(UniMod:4)SENGLWSNEK3	3	5.16324e-05	5.16324e-05	0.000369239	0.00265957	0.00212766	0.00208768	0.0021978	0	1	6931.83	5186.9	6254.44	49408.2	0.950429	4.02939	3.99405	4.08242	11.0116	4.04891	10.548	Complement factor H	0.000126351	0.00167785	0.967206	54759.5	2.89758	0.626508	0.928358	0.999954	0.357555	0.0249055	5851.03;1095.01;736.004;803.005;27.0001;136.001;	5713.9;1095.01;323.834;262.004;10.0182;122.927;	0.956765;0.919387;0.389673;0.292211;0.725361;0.932421;	6099	0.815	0.815455	0.814135	0.815671
D:\test_move_folder\2022053_T3_Evosep_C1_E1_PRID_31_QID_17_a11-12h_Plate2_21_7138.d	2022053_T3_Evosep_C1_E1_PRID_31_QID_17_a11-12h_Plate2_21_7138	P06909	P06909;A0A0A6YVP8;E9Q8H9;E9Q8I0;D6RGQ0	CFAH_MOUSE	Cfh	150848	129327	130251	150848	129327	130251	125647	EIHC(UniMod:4)SENGLWSNEK	EIHCSENGLWSNEK	EIHC(UniMod:4)SENGLWSNEK3	3	4.20345e-05	4.20345e-05	0.000369239	0.00364964	0.00276243	0.00208768	0.00282486	0	1	6285.96	5036.28	5739.65	9600.28	0.957259	4.0107	3.95768	4.06373	11.0116	4.01744	10.8268	Complement factor H	0.000126351	0.00167785	0.933445	10514.1	3.23508	0.25726	0.741177	0.999962	0.952499	0.0652028	4810.03;1366.01;437.003;775.005;288.002;186.001;	4810.03;1301.17;84.4295;386.837;260.825;174.762;	0.962981;0.947805;0.597904;0.728075;0.840084;0.870159;	6072	0.815455	0.815455	0.814652	0.816815
D:\test_move_folder\2022054_T3_Evosep_C1_E1_PRID_31_QID_17_a82-12h_Plate3_9_7172.d	2022054_T3_Evosep_C1_E1_PRID_31_QID_17_a82-12h_Plate3_9_7172	P06909	P06909;A0A0A6YVP8;E9Q8H9;E9Q8I0;D6RGQ0	CFAH_MOUSE	Cfh	143607	145951	111646	143607	145951	111646	110751	EIHC(UniMod:4)SENGLWSNEK	EIHCSENGLWSNEK	EIHC(UniMod:4)SENGLWSNEK3	3	0.000135287	0.000135287	0.000369239	0.00307692	0.00245098	0.00208768	0.00249377	0	1	6774.81	5409.16	6205.16	69430.8	0.941119	4.00981	3.97447	4.06284	11.0116	4.02271	10.7038	Complement factor H	0.000126351	0.00167785	0.973174	75804.8	3.40868	0.640392	1.27474	0.99988	1.03558	0.0277341	5219.03;1501.01;532.003;404.002;89.0005;243.001;	5219.03;1501.01;532.003;146.791;29.276;54.7717;	0.94504;0.949237;0.960569;-0.0916878;0.642833;0.345035;	6072	0.824545	0.815455	0.81732	0.822245
D:\test_move_folder\2022053_T3_Evosep_C1_E1_PRID_31_QID_17_a6-24h_Plate1_14_7088.d	2022053_T3_Evosep_C1_E1_PRID_31_QID_17_a6-24h_Plate1_14_7088	P06909	P06909;A0A0A6YVP8;E9Q8H9;E9Q8I0;D6RGQ0	CFAH_MOUSE	Cfh	199567	183765	143808	199567	183765	143808	139962	EIHC(UniMod:4)SENGLWSNEK	EIHCSENGLWSNEK	EIHC(UniMod:4)SENGLWSNEK3	3	0.000326691	0.000748455	0.000369239	0.00337838	0.0026178	0.00208768	0.00269542	0	1	7373.41	5448.32	6902.85	152615	0.932845	3.99665	3.94361	4.06735	11.0116	4.0147	10.6842	Complement factor H	0.000126351	0.00167785	0.970952	163018	3.26356	0.653657	0.91919	0.999336	0.573335	0.0223558	6115.03;1174.01;402.002;367.002;751.005;90.0004;	6115.03;1169.85;194.376;55.9256;266.289;88.529;	0.944225;0.87886;0.796906;0.14133;0.774786;0.860134;	6072	0.815	0.815455	0.812766	0.817977
D:\test_move_folder\2022053_T3_Evosep_C1_E1_PRID_31_QID_17_a9-12h_Plate1_22_7096.d	2022053_T3_Evosep_C1_E1_PRID_31_QID_17_a9-12h_Plate1_22_7096	P06909	P06909;A0A0A6YVP8;E9Q8H9;E9Q8I0;D6RGQ0	CFAH_MOUSE	Cfh	164829	138703	125751	164829	138703	125751	123081	EIHC(UniMod:4)SENGLWSNEK	EIHCSENGLWSNEK	EIHC(UniMod:4)SENGLWSNEK3	3	1.56301e-05	1.56301e-05	0.000369239	0.00243902	0.00180505	0.00208768	0.00186567	0	1	7240.88	6181.03	7493.21	87076.1	0.957928	3.99893	3.94592	4.05198	11.0116	4.01244	10.6502	Complement factor H	0.000126351	0.00167785	0.950604	84143.9	3.29031	0.807986	1.26045	0.999986	1.12373	0.148602	5586.03;1609.01;717.004;590.003;120.001;250.001;	5538.8;1609.01;332.852;169.068;0;93.0747;	0.974208;0.913163;0.669012;0.483001;-0.18272;0.763007;	6072	0.815	0.815455	0.814668	0.817063
D:\test_move_folder\2022053_T3_Evosep_C1_E1_PRID_31_QID_17_a2-24h_Plate1_32_7105.d	2022053_T3_Evosep_C1_E1_PRID_31_QID_17_a2-24h_Plate1_32_7105	P06909	P06909;A0A0A6YVP8;E9Q8H9;E9Q8I0;D6RGQ0	CFAH_MOUSE	Cfh	170449	162344	124624	170449	162344	124624	123142	EIHC(UniMod:4)SENGLWSNEK	EIHCSENGLWSNEK	EIHC(UniMod:4)SENGLWSNEK3	3	1.59242e-05	1.59242e-05	0.000369239	0.00306748	0.00230415	0.00208768	0.00238663	0	1	6729.67	4308.09	5657.92	89322.9	0.915717	4.00993	3.97459	4.08062	11.0116	4.02978	10.6374	Complement factor H	0.000126351	0.00167785	0.955948	106243	3.29233	0.367538	1.38127	0.999986	0.893118	0.122868	5029.03;1739.01;345.002;545.003;262.001;336.002;	4842.84;1739.01;149.408;164.964;122.613;147.813;	0.931852;0.886618;0.718436;0.419377;0.214063;0.729426;	6072	0.810455	0.815455	0.81166	0.814251
D:\test_move_folder\2022053_T3_Evosep_C1_E1_PRID_31_QID_17_A39-12_Plate1_44_7114.d	2022053_T3_Evosep_C1_E1_PRID_31_QID_17_A39-12_Plate1_44_7114	P06909	P06909;A0A0A6YVP8;E9Q8H9;E9Q8I0;D6RGQ0	CFAH_MOUSE	Cfh	147259	128588	136130	147259	128588	136130	132508	EIHC(UniMod:4)SENGLWSNEK	EIHCSENGLWSNEK	EIHC(UniMod:4)SENGLWSNEK3	3	0.000349773	0.00350996	0.000369239	0.00316456	0.00253165	0.00208768	0.00260417	0	1	5645.47	4514.43	5350.03	39300.3	0.868692	3.99489	3.94186	4.03024	11.0116	4.00717	10.809	Complement factor H	0.000126351	0.00167785	0.830846	41470.5	2.79294	0.251057	1.17461	0.996857	0.724093	0.191235	5134.03;1671.01;328.002;521.003;103;268.001;	4145.75;1231.71;311.493;469.188;0;268.001;	0.887181;0.807838;0.964489;0.971334;-0.0141011;0.862356;	6045	0.81	0.815455	0.812533	0.812758
D:\test_move_folder\2022053_T3_Evosep_C1_E1_PRID_31_QID_17_a11-24h_Plate2_23_7140.d	2022053_T3_Evosep_C1_E1_PRID_31_QID_17_a11-24h_Plate2_23_7140	P06909	P06909;A0A0A6YVP8;E9Q8H9;E9Q8I0;D6RGQ0	CFAH_MOUSE	Cfh	158809	122891	158724	158809	122891	158724	160625	EIHC(UniMod:4)SENGLWSNEK	EIHCSENGLWSNEK	EIHC(UniMod:4)SENGLWSNEK3	3	0.000289519	0.00153535	0.000369239	0.00294118	0.00235294	0.00208768	0.00242131	0	1	9396.05	7364.96	9217.58	95903	0.960898	4.04553	3.99248	4.15156	11.0116	4.05882	10.7251	Complement factor H	0.000126351	0.00167785	0.945317	97759.9	3.47374	0.652394	1.30224	0.998628	0.292973	0.157293	7202.04;1917.01;1463.01;1109.01;643.004;277.002;	7202.04;1917.01;276.473;267.401;111.969;277.002;	0.960699;0.968614;0.139209;0.141626;0.0515775;0.912681;	6126	0.82	0.815455	0.814213	0.820689
D:\test_move_folder\2022053_T3_Evosep_C1_E1_PRID_31_QID_17_a20-12h_Plate2_25_7142.d	2022053_T3_Evosep_C1_E1_PRID_31_QID_17_a20-12h_Plate2_25_7142	P06909	P06909;A0A0A6YVP8;E9Q8H9;E9Q8I0;D6RGQ0	CFAH_MOUSE	Cfh	146959	132180	122786	146959	132180	122786	121758	EIHC(UniMod:4)SENGLWSNEK	EIHCSENGLWSNEK	EIHC(UniMod:4)SENGLWSNEK3	3	0.000162924	0.000162924	0.000369239	0.00238663	0.00184502	0.00208768	0.00191571	0	1	7214.85	6254.87	7277.9	57617.7	0.936532	4.04761	3.99456	4.11828	11.0116	4.0556	10.8563	Complement factor H	0.000126351	0.00167785	0.973037	57118.6	2.8703	0.828475	0.865714	0.999852	0.747764	0.0490035	5569.03;1665.01;509.003;1206.01;176.001;133.001;	5569.03;1593.6;147.057;656.043;0;52.217;	0.962126;0.85597;0.122349;0.308928;-0.550686;0.665525;	6126	0.815	0.815455	0.812933	0.816468
D:\test_move_folder\2022053_T3_Evosep_C1_E1_PRID_31_QID_17_a88-12h_Plate2_26_7143.d	2022053_T3_Evosep_C1_E1_PRID_31_QID_17_a88-12h_Plate2_26_7143	P06909	P06909;A0A0A6YVP8;E9Q8H9;E9Q8I0;D6RGQ0	CFAH_MOUSE	Cfh	165070	139015	116499	165070	139015	116499	118290	EIHC(UniMod:4)SENGLWSNEK	EIHCSENGLWSNEK	EIHC(UniMod:4)SENGLWSNEK3	3	0.00013751	0.00013751	0.000369239	0.0025	0.00183824	0.00208768	0.00191939	0	1	7306.26	5200.57	6401.29	146443	0.929857	4.05314	4.01773	4.1416	11.0116	4.05484	10.8489	Complement factor H	0.000126351	0.00167785	0.983047	167146	3.44314	0.220574	1.3809	0.999877	0.527085	0.0508845	5754.03;1401.01;952.006;461.002;347.002;375.002;	5753.69;1401.01;760.289;123.456;141.086;151.554;	0.947931;0.880352;0.867051;0.424878;0.363577;0.701325;	6126	0.815	0.815455	0.81143	0.817873
D:\test_move_folder\2022053_T3_Evosep_C1_E1_PRID_31_QID_17_a3-24h_Plate2_28_7145.d	2022053_T3_Evosep_C1_E1_PRID_31_QID_17_a3-24h_Plate2_28_7145	P06909	P06909;A0A0A6YVP8;E9Q8H9;E9Q8I0;D6RGQ0	CFAH_MOUSE	Cfh	207884	152444	147618	207884	152444	147618	149438	EIHC(UniMod:4)SENGLWSNEK	EIHCSENGLWSNEK	EIHC(UniMod:4)SENGLWSNEK3	3	3.29843e-05	3.29843e-05	0.000369239	0.0027248	0.00220751	0.00208768	0.00227273	0	1	8984.57	6634.81	8434.35	73739.4	0.948003	4.02692	3.97388	4.07994	11.0116	4.03346	10.8967	Complement factor H	0.000126351	0.00167785	0.95148	78549.9	3.23688	0.726861	1.15167	0.99997	1.16484	0.133099	7034.03;1799.01;507.003;703.004;326.002;376.002;	7034.03;1799.01;429.947;277.682;52.4376;151.531;	0.959933;0.949755;0.873448;0.524976;-0.0579287;0.373379;	6099	0.810833	0.815455	0.813599	0.813191
D:\test_move_folder\2022053_T3_Evosep_C1_E1_PRID_31_QID_17_a37-24h_Plate2_29_7146.d	2022053_T3_Evosep_C1_E1_PRID_31_QID_17_a37-24h_Plate2_29_7146	P06909	P06909;A0A0A6YVP8;E9Q8H9;E9Q8I0;D6RGQ0	CFAH_MOUSE	Cfh	195656	146514	141398	195656	146514	141398	142662	EIHC(UniMod:4)SENGLWSNEK	EIHCSENGLWSNEK	EIHC(UniMod:4)SENGLWSNEK3	3	0.000265745	0.000392338	0.000369239	0.00273973	0.00221729	0.00208768	0.0022831	0	1	7600.65	5816.59	7578.56	57886.9	0.934989	4.00938	3.95634	4.08007	11.0116	4.01952	10.7583	Complement factor H	0.000126351	0.00167785	0.958403	58055.6	2.7775	0.634497	1.15507	0.999647	1.02292	0.133523	6990.04;1050.01;470.003;925.005;218.001;180.001;	6990.04;456.555;105.544;318.067;52.5698;154.056;	0.955731;0.661249;0.175617;0.557917;0.480686;0.805121;	6072	0.81	0.815455	0.813568	0.812371
D:\test_move_folder\2022053_T3_Evosep_C1_E1_PRID_31_QID_17_a88-24h_Plate2_30_7147.d	2022053_T3_Evosep_C1_E1_PRID_31_QID_17_a88-24h_Plate2_30_7147	P06909	P06909;A0A0A6YVP8;E9Q8H9;E9Q8I0;D6RGQ0	CFAH_MOUSE	Cfh	194839	156366	143512	194839	156366	143512	142754	EIHC(UniMod:4)SENGLWSNEK	EIHCSENGLWSNEK	EIHC(UniMod:4)SENGLWSNEK3	3	0.000113461	0.000113461	0.000369239	0.00318471	0.0025974	0.00208768	0.00265252	0	1	7144.94	5361.88	6705.75	32042.7	0.930328	4.04452	3.99148	4.11521	11.0116	4.04003	11.1414	Complement factor H	0.000126351	0.00167785	0.918275	34141.3	3.78208	0.240141	1.72119	0.999897	0.257806	0.0768647	5979.03;1377.01;747.004;778.004;666.004;245.001;	5672.04;1227.9;429.338;653.758;164.416;245.001;	0.940308;0.88828;0.592031;0.820427;0.202035;0.910014;	6126	0.815	0.815455	0.813082	0.817659
D:\test_move_folder\2022053_T3_Evosep_C1_E1_PRID_31_QID_17_a21-24h_Plate2_31_7148.d	2022053_T3_Evosep_C1_E1_PRID_31_QID_17_a21-24h_Plate2_31_7148	P06909	P06909;A0A0A6YVP8;E9Q8H9;E9Q8I0;D6RGQ0	CFAH_MOUSE	Cfh	220232	164810	162568	220232	164810	162568	167758	EIHC(UniMod:4)SENGLWSNEK	EIHCSENGLWSNEK	EIHC(UniMod:4)SENGLWSNEK3	3	0.000345304	0.00165273	0.000369239	0.00331126	0.00242718	0.00208768	0.00251256	0	1	8556.99	6300.17	7385.57	12758.5	0.9599	4.00742	3.9544	4.09582	11.0116	4.01667	10.8816	Complement factor H	0.000126351	0.00167785	0.959849	14782.1	2.77668	0.611616	0.199007	0.998522	0.469356	0.18173	6756.04;1834.01;817.005;1110.01;252.001;233.001;	6652.69;1834.01;368.225;263.283;0;70.2874;	0.963671;0.961879;0.386838;0.0582941;-0.372563;0.551421;	6072	0.810455	0.815455	0.814379	0.8119
D:\test_move_folder\2022053_T3_Evosep_C1_E1_PRID_31_QID_17_a19-24h_Plate2_32_7149.d	2022053_T3_Evosep_C1_E1_PRID_31_QID_17_a19-24h_Plate2_32_7149	P06909	P06909;A0A0A6YVP8;E9Q8H9;E9Q8I0;D6RGQ0	CFAH_MOUSE	Cfh	194816	159928	151045	194816	159928	151045	151701	EIHC(UniMod:4)SENGLWSNEK	EIHCSENGLWSNEK	EIHC(UniMod:4)SENGLWSNEK3	3	0.000233257	0.000233257	0.000369239	0.00298507	0.00250627	0.00208768	0.00257732	0	1	9348.05	7366.99	9301.26	47246.9	0.945659	4.00919	3.95617	4.09755	11.0116	4.027	10.7121	Complement factor H	0.000126351	0.00167785	0.950624	47484.6	3.83411	0.188456	1.60083	0.99979	1.53964	0.00988257	7229.04;1823.01;656.003;693.003;292.002;432.002;	7093.04;1823.01;323.61;259.508;55.1829;432.002;	0.938459;0.972507;0.771592;0.391308;0.330652;0.950577;	6072	0.810909	0.815455	0.813886	0.812375
D:\test_move_folder\2022053_T3_Evosep_C1_E1_PRID_31_QID_17_a22-24h_Plate2_33_7150.d	2022053_T3_Evosep_C1_E1_PRID_31_QID_17_a22-24h_Plate2_33_7150	P06909	P06909;A0A0A6YVP8;E9Q8H9;E9Q8I0;D6RGQ0	CFAH_MOUSE	Cfh	155340	142187	126705	155340	142187	126705	127677	EIHC(UniMod:4)SENGLWSNEK	EIHCSENGLWSNEK	EIHC(UniMod:4)SENGLWSNEK3	3	4.45334e-06	4.45334e-06	0.000369239	0.00273224	0.00220264	0.00208768	0.00227273	0	1	7755.53	6437.35	7651.28	118064	0.920282	4.04322	3.99019	4.09621	11.0116	4.0453	10.933	Complement factor H	0.000126351	0.00167785	0.959882	119672	3.90306	0.648049	1.3895	0.999996	0.745005	0.0147272	6029.03;1737.01;818.004;654.003;420.002;120.001;	6029.03;1676.59;549.099;433.833;124.859;49.9032;	0.924324;0.912369;0.653881;0.682778;0.641912;0.697867;	6126	0.814545	0.815455	0.812024	0.817839
D:\test_move_folder\2022053_T3_Evosep_C1_E1_PRID_31_QID_17_a21b-24h_Plate2_34_7151.d	2022053_T3_Evosep_C1_E1_PRID_31_QID_17_a21b-24h_Plate2_34_7151	P06909	P06909;A0A0A6YVP8;E9Q8H9;E9Q8I0;D6RGQ0	CFAH_MOUSE	Cfh	72877.5	72179.6	111304	72877.5	72179.6	111304	110693	EIHC(UniMod:4)SENGLWSNEK	EIHCSENGLWSNEK	EIHC(UniMod:4)SENGLWSNEK3	3	0.000178806	0.000178806	0.000369239	0.003861	0.00285714	0.00208768	0.00294985	0	1	4134.72	4842	4457.19	30706.9	0.939918	4.0687	4.01569	4.12171	11.0116	4.05266	11.2568	Complement factor H	0.000126351	0.00167785	0.910634	28485.3	3.24549	0.731975	0.66031	0.999839	1.00295	0.0234528	3623.02;923.005;741.004;279.001;342.002;75.0005;	3623.02;511.699;206.172;42.1766;112.867;0;	0.960163;0.796579;0.179053;-0.107106;0.342397;0.526638;	6153	0.815	0.815455	0.811927	0.818272
D:\test_move_folder\2022053_T3_Evosep_C1_E1_PRID_31_QID_17_b19-72h_Plate2_35_7152.d	2022053_T3_Evosep_C1_E1_PRID_31_QID_17_b19-72h_Plate2_35_7152	P06909	P06909;A0A0A6YVP8;E9Q8H9;E9Q8I0;D6RGQ0	CFAH_MOUSE	Cfh	210562	166571	153527	210562	166571	153527	152445	EIHC(UniMod:4)SENGLWSNEK	EIHCSENGLWSNEK	EIHC(UniMod:4)SENGLWSNEK3	3	0.000301386	0.00054129	0.000369239	0.00257732	0.00215054	0.00208768	0.00221239	0	1	4863.21	3789.22	4655.2	69521.3	0.839049	4.03167	3.92563	4.08468	11.0116	4.03586	10.887	Complement factor H	0.000126351	0.00167785	0.883713	72627.7	3.30799	0.258943	1.50368	0.999507	2.22999	0.0255375	4850.02;1662.01;1186.01;389.002;436.003;614.004;	2616.96;1632.24;577.906;183.341;0;614.004;	0.782559;0.925769;0.69983;0.748505;0.0330683;0.849281;	6099	0.81	0.815455	0.811827	0.814056
D:\test_move_folder\2022053_T3_Evosep_C1_E1_PRID_31_QID_17_D31-w5_Plate2_37_7154.d	2022053_T3_Evosep_C1_E1_PRID_31_QID_17_D31-w5_Plate2_37_7154	P06909	P06909;A0A0A6YVP8;E9Q8H9;E9Q8I0;D6RGQ0	CFAH_MOUSE	Cfh	145768	128995	115361	145768	128995	115361	114908	EIHC(UniMod:4)SENGLWSNEK	EIHCSENGLWSNEK	EIHC(UniMod:4)SENGLWSNEK3	3	0.000119578	0.000119578	0.000369239	0.003125	0.0025	0.00208768	0.00259067	0	1	5847.52	4686.88	5469.81	57487	0.900758	4.0132	3.97785	4.08407	11.0116	4.00964	10.9297	Complement factor H	0.000126351	0.00167785	0.931938	61456.7	3.50905	0.314798	1.39733	0.999893	1.50703	0.0115215	4365.03;1476.01;1138.01;930.005;301.002;182.001;	4365.03;1383.93;919.881;396.996;83.6663;98.563;	0.915355;0.898686;0.843375;0.376299;0.294945;0.283418;	6072	0.810455	0.815455	0.809726	0.816307
D:\test_move_folder\2022053_T3_Evosep_C1_E1_PRID_31_QID_17_D37-w5_Plate2_38_7155.d	2022053_T3_Evosep_C1_E1_PRID_31_QID_17_D37-w5_Plate2_38_7155	P06909	P06909;A0A0A6YVP8;E9Q8H9;E9Q8I0;D6RGQ0	CFAH_MOUSE	Cfh	133697	122705	98687.5	133697	122705	98687.5	95532	EIHC(UniMod:4)SENGLWSNEK	EIHCSENGLWSNEK	EIHC(UniMod:4)SENGLWSNEK3	3	0.000305157	0.00242124	0.000369239	0.00308642	0.00234742	0.00208768	0.00243309	0	1	5404.33	3873.95	4794	69958.4	0.922842	4.00906	3.95603	4.06207	11.0116	4.01833	10.8365	Complement factor H	0.000126351	0.00167785	0.97672	78864.8	2.76708	0.782388	0.832579	0.997835	0.58689	0.0922166	4634.02;1062.01;423.003;509.003;170.001;111.001;	4310.88;1062.01;150.083;126.787;37.1659;31.4481;	0.927165;0.914519;0.613935;0.299242;0.318749;0.611206;	6072	0.815455	0.815455	0.809106	0.820718
D:\test_move_folder\2022053_T3_Evosep_C1_E1_PRID_31_QID_17_D32-w5_Plate2_39_7156.d	2022053_T3_Evosep_C1_E1_PRID_31_QID_17_D32-w5_Plate2_39_7156	P06909	P06909;A0A0A6YVP8;E9Q8H9;E9Q8I0;D6RGQ0	CFAH_MOUSE	Cfh	169942	131541	134284	169942	131541	134284	138407	EIHC(UniMod:4)SENGLWSNEK	EIHCSENGLWSNEK	EIHC(UniMod:4)SENGLWSNEK3	3	6.74691e-05	6.74691e-05	0.000369239	0.0030303	0.0021645	0.00208768	0.00224215	0	1	9086.05	6865.34	8177.46	107557	0.955289	4.01634	3.96332	4.06944	11.0116	4.01154	10.9613	Complement factor H	0.000126351	0.00167785	0.950658	119507	4.1226	0.805329	1.61536	0.999939	1.06743	0.137882	6835.03;2036.01;1016.01;870.004;449.003;215.001;	6835.03;2036.01;208.568;402.976;432.184;215.001;	0.961012;0.934281;-0.478655;0.762956;0.886552;0.97229;	6072	0.815833	0.815455	0.815446	0.815225
D:\test_move_folder\2022053_T3_Evosep_C1_E1_PRID_31_QID_17_A22-24_Plate2_40_7157.d	2022053_T3_Evosep_C1_E1_PRID_31_QID_17_A22-24_Plate2_40_7157	P06909	P06909;A0A0A6YVP8;E9Q8H9;E9Q8I0;D6RGQ0	CFAH_MOUSE	Cfh	198806	167308	127187	198806	167308	127187	127473	EIHC(UniMod:4)SENGLWSNEK	EIHCSENGLWSNEK	EIHC(UniMod:4)SENGLWSNEK3	3	0.000181597	0.000181597	0.000369239	0.00226757	0.00175747	0.00208768	0.00182815	0	1	6885.8	5935.75	6497.17	27432.4	0.947661	4.04463	3.99161	4.09764	11.0116	4.04644	11.0996	Complement factor H	0.000126351	0.00167785	0.965408	29073.3	3.44823	0.22243	1.28598	0.999837	0.900523	0.0351041	5157.03;1691.01;612.003;451.003;317.002;165.001;	5157.03;1664.24;193.785;138.246;83.3439;64.5324;	0.942868;0.971449;0.559924;0.516518;0.552735;0.717224;	6126	0.82	0.815455	0.815143	0.8197
D:\test_move_folder\2022053_T3_Evosep_C1_E1_PRID_31_QID_17_A24-12_Plate2_43_7158.d	2022053_T3_Evosep_C1_E1_PRID_31_QID_17_A24-12_Plate2_43_7158	P06909	P06909;A0A0A6YVP8;E9Q8H9;E9Q8I0;D6RGQ0	CFAH_MOUSE	Cfh	166408	141153	129178	166408	141153	129178	127072	EIHC(UniMod:4)SENGLWSNEK	EIHCSENGLWSNEK	EIHC(UniMod:4)SENGLWSNEK3	3	2.60789e-05	2.60789e-05	0.000369239	0.00217865	0.00171527	0.00208768	0.00178891	0	1	7356.01	5366.78	6373.02	120153	0.905588	4.06287	4.00984	4.09826	11.0116	4.0692	10.9935	Complement factor H	0.000126351	0.00167785	0.943991	138686	3.56962	0.66982	1.48991	0.999977	1.1631	0.047676	6735.03;1032.01;858.005;420.002;77.0005;154.001;	6268.46;1032.01;481.731;151.736;0;55.537;	0.907329;0.90506;0.687057;0.651468;-0.450092;0.718857;	6153	0.819545	0.815455	0.814745	0.819808
D:\test_move_folder\2022053_T3_Evosep_C1_E1_PRID_31_QID_17_A40-12_Plate2_44_7159.d	2022053_T3_Evosep_C1_E1_PRID_31_QID_17_A40-12_Plate2_44_7159	P06909	P06909;A0A0A6YVP8;E9Q8H9;E9Q8I0;D6RGQ0	CFAH_MOUSE	Cfh	155021	137201	132221	155021	137201	132221	129454	EIHC(UniMod:4)SENGLWSNEK	EIHCSENGLWSNEK	EIHC(UniMod:4)SENGLWSNEK3	3	0.000180025	0.000180025	0.000369239	0.00381679	0.00278552	0.00208768	0.00286533	0	1	7915.51	6596.19	7920.15	161773	0.933751	4.02925	3.9762	4.11764	11.0116	4.03073	10.9992	Complement factor H	0.000126351	0.00167785	0.919279	161679	3.14036	0.280546	1.28899	0.999839	0.318588	0.0520427	6043.04;1700.01;1157.01;430.003;350.002;277.002;	6043.04;1700.01;838.233;196.784;0;172.47;	0.94311;0.918812;0.672369;0.789969;-0.344885;0.753077;	6099	0.815455	0.815455	0.815682	0.815276
D:\test_move_folder\2022053_T3_Evosep_C1_E1_PRID_31_QID_17_D3-w5_1_Plate2_45_7160.d	2022053_T3_Evosep_C1_E1_PRID_31_QID_17_D3-w5_1_Plate2_45_7160	P06909	P06909;A0A0A6YVP8;E9Q8H9;E9Q8I0;D6RGQ0	CFAH_MOUSE	Cfh	155560	137948	150950	155560	137948	150950	149038	EIHC(UniMod:4)SENGLWSNEK	EIHCSENGLWSNEK	EIHC(UniMod:4)SENGLWSNEK3	3	5.14259e-05	5.14259e-05	0.000369239	0.00306748	0.00242131	0.00208768	0.00250627	0	1	9206.89	7660.87	8784.03	97651.1	0.945108	4.04563	3.99261	4.11632	11.0116	4.04189	10.9589	Complement factor H	0.000126351	0.00167785	0.965776	102352	3.58292	0.699938	1.51107	0.999954	0.191299	0.111618	6911.03;2220.01;1331.01;1139.01;368.002;293.002;	6911.03;2178.12;726.978;364.797;71.8832;117.745;	0.959278;0.919051;0.768382;0.696509;0.128712;0.595436;	6126	0.820455	0.815455	0.816332	0.81938
D:\test_move_folder\2022053_T3_Evosep_C1_E1_PRID_31_QID_17_A5-12_Plate2_46_7161.d	2022053_T3_Evosep_C1_E1_PRID_31_QID_17_A5-12_Plate2_46_7161	P06909	P06909;A0A0A6YVP8;E9Q8H9;E9Q8I0;D6RGQ0	CFAH_MOUSE	Cfh	167830	155446	129792	167830	155446	129792	128538	EIHC(UniMod:4)SENGLWSNEK	EIHCSENGLWSNEK	EIHC(UniMod:4)SENGLWSNEK3	3	0.000635122	0.00349631	0.000369239	0.0031746	0.00261097	0.00208768	0.00265957	0	1	5980.1	5291.28	5981.06	49776.5	0.93801	4.01035	3.95735	4.06342	11.0116	4.02094	10.7225	Complement factor H	0.000126351	0.00167785	0.948487	49768.6	2.33204	0.616732	1.09479	0.996893	1.76125	0.0186496	5567.03;451.003;408.002;808.004;161.001;283.001;	5567.03;173.983;82.9414;449.251;0;239.087;	0.9532;0.62901;-0.0614517;0.443617;0.0323394;0.809175;	6072	0.820455	0.815455	0.817247	0.817572
D:\test_move_folder\2022053_T3_Evosep_C1_E1_PRID_31_QID_17_b5- 6h_Plate3_1_7164.d	2022053_T3_Evosep_C1_E1_PRID_31_QID_17_b5- 6h_Plate3_1_7164	P06909	P06909;A0A0A6YVP8;E9Q8H9;E9Q8I0;D6RGQ0	CFAH_MOUSE	Cfh	149821	118911	119286	149821	118911	119286	117293	EIHC(UniMod:4)SENGLWSNEK	EIHCSENGLWSNEK	EIHC(UniMod:4)SENGLWSNEK3	3	8.7366e-05	8.7366e-05	0.000369239	0.00287356	0.00232558	0.00208768	0.00239808	0	1	6025.26	5342.48	5780.3	8642.78	0.916028	4.03292	3.97988	4.08592	11.0116	4.02712	10.9948	Complement factor H	0.000126351	0.00167785	0.946561	9009.05	3.81046	0.261906	1.54629	0.999921	1.21642	0.0177979	4419.03;1631.01;727.004;707.004;133.001;384.002;	4026.85;1631.01;209.782;299.523;0;367.395;	0.902173;0.953891;0.390915;0.506115;0.301495;0.899799;	6099	0.82	0.815455	0.820123	0.815369
D:\test_move_folder\2022053_T3_Evosep_C1_E1_PRID_31_QID_17_b8-6h_Plate3_2_7165.d	2022053_T3_Evosep_C1_E1_PRID_31_QID_17_b8-6h_Plate3_2_7165	P06909	P06909;A0A0A6YVP8;E9Q8H9;E9Q8I0;D6RGQ0	CFAH_MOUSE	Cfh	156698	134991	98339	156698	134991	98339	95183	EIHC(UniMod:4)SENGLWSNEK	EIHCSENGLWSNEK	EIHC(UniMod:4)SENGLWSNEK3	3	3.63621e-05	3.63621e-05	0.000369239	0.0026178	0.00204918	0.00208768	0.00210084	0	1	5666.07	4072.99	4604.37	8385.49	0.950833	4.05294	3.99991	4.10595	11.0116	4.05402	11.0165	Complement factor H	0.000126351	0.00167785	0.960437	10319.1	3.01407	0.685349	1.15992	0.999967	0.829971	0.0616491	4640.03;1047.01;503.003;688.003;402.002;67.0004;	4640.03;1026.04;245.449;97.5227;186.084;0;	0.967091;0.877312;0.630126;0.00517696;0.603616;0.425581;	6153	0.820455	0.815455	0.819118	0.815902
D:\test_move_folder\2022053_T3_Evosep_C1_E1_PRID_31_QID_17_b16-6h_Plate3_3_7166.d	2022053_T3_Evosep_C1_E1_PRID_31_QID_17_b16-6h_Plate3_3_7166	P06909	P06909;A0A0A6YVP8;E9Q8H9;E9Q8I0;D6RGQ0	CFAH_MOUSE	Cfh	128346	127945	110788	128346	127945	110788	106802	EIHC(UniMod:4)SENGLWSNEK	EIHCSENGLWSNEK	EIHC(UniMod:4)SENGLWSNEK3	3	0.000313283	0.000912679	0.000369239	0.00359712	0.00259067	0.00208768	0.0026455	0	1	6166.38	5567.33	6069.21	99472.4	0.941005	4.06416	4.011	4.1172	11.0116	4.05501	11.0667	Complement factor H	0.000126351	0.00167785	0.964906	101065	2.82828	0.769417	1.04312	0.999182	1.2308	0.052265	4732.03;1352.01;308.002;259.001;352.002;162.001;	4732.03;1338.96;0;0;81.847;95.3973;	0.971417;0.856203;0.22987;0.325469;0.260425;0.62272;	6153	0.825	0.815455	0.817919	0.821275
D:\test_move_folder\2022053_T3_Evosep_C1_E1_PRID_31_QID_17_b37-6h_Plate3_4_7167.d	2022053_T3_Evosep_C1_E1_PRID_31_QID_17_b37-6h_Plate3_4_7167	P06909	P06909;A0A0A6YVP8;E9Q8H9;E9Q8I0;D6RGQ0	CFAH_MOUSE	Cfh	150855	145068	120669	150855	145068	120669	116591	EIHC(UniMod:4)SENGLWSNEK	EIHCSENGLWSNEK	EIHC(UniMod:4)SENGLWSNEK3	3	0.000338983	0.00142063	0.000369239	0.00266667	0.00183824	0.00208768	0.00222717	0	1	7362.16	5773.01	7016.18	118155	0.932762	4.04523	3.99222	4.09826	11.0116	4.04218	11.05	Complement factor H	0.000126351	0.00167785	0.969085	123982	3.02872	0.195601	1.37748	0.998721	1.4027	0.0651147	5940.03;1301.01;647.004;541.003;119.001;344.002;	5940.03;1251;216.436;177.302;15.398;171.125;	0.946841;0.886348;0.0259067;0.332429;0.0476163;0.783363;	6126	0.82	0.815455	0.817673	0.816948
D:\test_move_folder\2022053_T3_Evosep_C1_E1_PRID_31_QID_17_b7- 6h_Plate3_5_7168.d	2022053_T3_Evosep_C1_E1_PRID_31_QID_17_b7- 6h_Plate3_5_7168	P06909	P06909;A0A0A6YVP8;E9Q8H9;E9Q8I0;D6RGQ0	CFAH_MOUSE	Cfh	170735	128008	123338	170735	128008	123338	122759	EIHC(UniMod:4)SENGLWSNEK	EIHCSENGLWSNEK	EIHC(UniMod:4)SENGLWSNEK3	3	5.80972e-05	5.80972e-05	0.000369239	0.002849	0.00222717	0.00208768	0.00229885	0	1	6363.67	4783.15	6023.38	161469	0.930734	4.065	4.01197	4.118	11.0116	4.05308	11.192	Complement factor H	0.000126351	0.00167785	0.964362	170592	3.25205	0.75235	1.17582	0.999948	1.25677	0.0992291	5278.03;1128.01;961.006;829.005;251.002;166.001;	5278.03;971.627;740.5;266.742;247.863;114.01;	0.953386;0.827977;0.74045;0.288363;0.872171;0.757798;	6153	0.82	0.815455	0.815498	0.818339
D:\test_move_folder\2022053_T3_Evosep_C1_E1_PRID_31_QID_17_a7-12h_Plate3_6_7169.d	2022053_T3_Evosep_C1_E1_PRID_31_QID_17_a7-12h_Plate3_6_7169	P06909	P06909;A0A0A6YVP8;E9Q8H9;E9Q8I0;D6RGQ0	CFAH_MOUSE	Cfh	168678	138799	124603	168678	138799	124603	124411	EIHC(UniMod:4)SENGLWSNEK	EIHCSENGLWSNEK	EIHC(UniMod:4)SENGLWSNEK3	3	0.00034153	0.00133071	0.000369239	0.00309598	0.00239234	0.00208768	0.002457	0	1	5115.12	4054.18	4786.58	135115	0.936298	4.02827	3.97526	4.11663	11.0116	4.03803	10.7554	Complement factor H	0.000126351	0.00167785	0.958097	144389	2.56447	0.655032	0.653051	0.998807	1.42563	0.0843067	4722.03;752.003;702.004;638.003;289.002;106.001;	4722.03;393.092;392.784;468.765;0;0;	0.949085;0.782683;0.631013;0.745147;0.0184317;0.544707;	6099	0.815455	0.815455	0.815906	0.813223
D:\test_move_folder\2022053_T3_Evosep_C1_E1_PRID_31_QID_17_a5-12h_Plate3_7_7170.d	2022053_T3_Evosep_C1_E1_PRID_31_QID_17_a5-12h_Plate3_7_7170	P06909	P06909;A0A0A6YVP8;E9Q8H9;E9Q8I0;D6RGQ0	CFAH_MOUSE	Cfh	155672	150344	116294	155672	150344	116294	117510	EIHC(UniMod:4)SENGLWSNEK	EIHCSENGLWSNEK	EIHC(UniMod:4)SENGLWSNEK3	3	0.000386698	7.23908e-05	0.000369239	0.00321543	0.00242718	0.00208768	0.00248756	0	1	6111.5	5448.18	6443.09	164777	0.945474	4.04512	3.99213	4.11582	11.0116	4.04429	10.8587	Complement factor H	0.000126351	0.00167785	0.98046	156297	3.28081	0.781319	0.892055	0.999936	1.50074	0.0396188	5311.03;980.006;612.004;452.002;222.001;137.001;	5111.56;980.006;178.617;159.406;62.3728;19.9264;	0.957592;0.893957;0.487815;0.554587;0.54816;0.370532;	6126	0.825455	0.815455	0.818064	0.821776
D:\test_move_folder\2022054_T3_Evosep_C1_E1_PRID_31_QID_17_a19-12h_Plate3_23_7186.d	2022054_T3_Evosep_C1_E1_PRID_31_QID_17_a19-12h_Plate3_23_7186	P06909	P06909;A0A0A6YVP8;E9Q8H9;E9Q8I0;D6RGQ0	CFAH_MOUSE	Cfh	129307	132400	119296	129307	132400	119296	117400	EIHC(UniMod:4)SENGLWSNEK	EIHCSENGLWSNEK	EIHC(UniMod:4)SENGLWSNEK3	3	0.000328407	0.000382241	0.000369239	0.00282486	0.00227273	0.00208768	0.00233645	0	1	5097.94	4423.4	4897.53	9966.26	0.932641	4.06133	4.0083	4.13202	11.0116	4.07347	10.8202	Complement factor H	0.000126351	0.00167785	0.943159	10374.1	3.00505	0.719556	0.914337	0.999656	1.29448	0.0304091	4142.03;948.005;1040.01;663.004;84.0004;80.0004;	4142.03;948.005;599.31;164.958;24.2436;7.90209;	0.927052;0.965356;0.387672;0.298688;0.660497;-0.0626986;	6153	0.824545	0.815455	0.818996	0.821229
D:\test_move_folder\2022053_T3_Evosep_C1_E1_PRID_31_QID_17_a14-12h_Plate2_5_7123.d	2022053_T3_Evosep_C1_E1_PRID_31_QID_17_a14-12h_Plate2_5_7123	P06909	P06909;A0A0A6YVP8;E9Q8H9;E9Q8I0;D6RGQ0	CFAH_MOUSE	Cfh	157880	136950	134676	157880	136950	134676	132808	EIHC(UniMod:4)SENGLWSNEK	EIHCSENGLWSNEK	EIHC(UniMod:4)SENGLWSNEK3	3	0.000318471	0.00122845	0.000369239	0.00287356	0.00232558	0.00208768	0.00239234	0	1	6506.97	5346.47	6525.01	101756	0.893166	3.99203	3.95666	4.0627	11.0116	4.0095	10.5718	Complement factor H	0.000126351	0.00167785	0.970647	101475	2.21732	0.313952	1.18632	0.998894	0.373402	0.067378	5482.03;1380.01;969.005;719.005;360.002;233.001;	5028.36;1245.61;733.713;313.964;224.452;233.001;	0.895652;0.888631;0.807433;0.42598;0.575774;0.863749;	6045	0.823636	0.815455	0.815125	0.823454
D:\test_move_folder\2022053_T3_Evosep_C1_E1_PRID_31_QID_17_b31-72h_Plate2_17_7134.d	2022053_T3_Evosep_C1_E1_PRID_31_QID_17_b31-72h_Plate2_17_7134	P06909	P06909;A0A0A6YVP8;E9Q8H9;E9Q8I0;D6RGQ0	CFAH_MOUSE	Cfh	275994	198878	179413	275994	198878	179413	181791	EIHC(UniMod:4)SENGLWSNEK	EIHCSENGLWSNEK	EIHC(UniMod:4)SENGLWSNEK3	3	8.73227e-06	8.73227e-06	0.000369239	0.002849	0.0022831	0.00208768	0.00233645	0	1	8768.41	6811.79	8329.42	40718.5	0.950523	4.04547	3.99244	4.0985	11.0116	4.0523	10.9114	Complement factor H	0.000126351	0.00167785	0.961767	42864.5	3.18362	0.705482	1.35596	0.999992	0.985349	0.0730602	6719.04;1944.01;601.004;1413.01;314.001;195.001;	6719.04;1854.36;453.737;566.178;286.891;195.001;	0.965472;0.898782;0.565605;0.347372;0.836764;0.927467;	6126	0.815	0.815455	0.814682	0.815357
D:\test_move_folder\2022053_T3_Evosep_C1_E1_PRID_31_QID_17_a10-12h_Plate2_22_7139.d	2022053_T3_Evosep_C1_E1_PRID_31_QID_17_a10-12h_Plate2_22_7139	P06909	P06909;A0A0A6YVP8;E9Q8H9;E9Q8I0;D6RGQ0	CFAH_MOUSE	Cfh	150272	126536	136564	150272	126536	136564	137683	EIHC(UniMod:4)SENGLWSNEK	EIHCSENGLWSNEK	EIHC(UniMod:4)SENGLWSNEK3	3	0.000357654	0.00164844	0.000369239	0.003125	0.00251889	0.00208768	0.00258398	0	1	6246.51	5319.86	6299.56	22915.1	0.892201	4.00958	3.95657	4.06261	11.0116	4.02429	10.6569	Complement factor H	0.000126351	0.00167785	0.943557	22722.2	2.70032	0.666201	0.900183	0.998521	1.38208	0.0906667	5389.03;1223.01;356.002;604.003;55.0004;146.001;	5023.5;1223.01;0;281.5;0;0;	0.876596;0.956297;-0.442494;0.519085;-0.52462;0.235969;	6072	0.815455	0.815455	0.815484	0.815587
D:\test_move_folder\2022053_T3_Evosep_C1_E1_PRID_31_QID_17_a4-12h_Plate2_27_7144.d	2022053_T3_Evosep_C1_E1_PRID_31_QID_17_a4-12h_Plate2_27_7144	P06909	P06909;A0A0A6YVP8;E9Q8H9;E9Q8I0;D6RGQ0	CFAH_MOUSE	Cfh	169301	103829	125413	169301	103829	125413	127328	EIHC(UniMod:4)SENGLWSNEK	EIHCSENGLWSNEK	EIHC(UniMod:4)SENGLWSNEK3	3	0.000349895	0.00233474	0.000369239	0.00324675	0.00255754	0.00208768	0.00263852	0	1	6037.3	4058.52	4713.43	26349.5	0.927969	4.02748	3.97445	4.09817	11.0116	4.0269	10.951	Complement factor H	0.000126351	0.00167785	0.889407	33750.3	3.045	0.632992	1.49877	0.997882	1.38763	0.152049	4482.03;1564.01;786.004;1833.01;361.002;128.001;	4442.8;1564.01;0;756.368;158.534;30.4946;	0.92138;0.957212;0.00525327;0.296776;0.688861;0.388102;	6099	0.807083	0.815455	0.812014	0.810229
D:\test_move_folder\2022053_T3_Evosep_C1_E1_PRID_31_QID_17_A81-24_Plate2_47_7162.d	2022053_T3_Evosep_C1_E1_PRID_31_QID_17_A81-24_Plate2_47_7162	P06909	P06909;A0A0A6YVP8;E9Q8H9;E9Q8I0;D6RGQ0	CFAH_MOUSE	Cfh	155842	109231	112532	155842	109231	112532	112054	EIHC(UniMod:4)SENGLWSNEK	EIHCSENGLWSNEK	EIHC(UniMod:4)SENGLWSNEK3	3	0.000639386	0.00745811	0.000369239	0.00392157	0.00289855	0.00208768	0.00295858	0	1	2037.32	1824.86	1602.01	5847.97	0.834828	4.01413	3.97879	4.04946	11.0116	4.01524	10.9284	Complement factor H	0.000126351	0.00167785	0.9069	7437.06	1.96107	0.203907	0.807781	0.993377	0.873258	0.135096	2170.01;763.004;657.004;557.003;201.001;63.0002;	1801.07;173.251;176.064;256.501;0;63.0002;	0.854292;0.644507;0.48185;0.741722;-0.100688;0.801784;	6072	0.805	0.815455	0.820096	0.800643
D:\test_move_folder\2022053_T3_Evosep_C1_E1_PRID_31_QID_17_a23-12h_Plate3_8_7171.d	2022053_T3_Evosep_C1_E1_PRID_31_QID_17_a23-12h_Plate3_8_7171	P06909	P06909;A0A0A6YVP8;E9Q8H9;E9Q8I0;D6RGQ0	CFAH_MOUSE	Cfh	168250	147865	132876	168250	147865	132876	133347	EIHC(UniMod:4)SENGLWSNEK	EIHCSENGLWSNEK	EIHC(UniMod:4)SENGLWSNEK3	3	7.24113e-05	7.24113e-05	0.000369239	0.00319489	0.00263852	0.00208768	0.00271003	0	1	7844.84	5970.56	7280.47	110686	0.955884	4.00919	3.95619	4.07992	11.0116	4.01995	10.7586	Complement factor H	0.000126351	0.00167785	0.944985	119266	3.74667	0.265399	1.42022	0.999935	0.559118	0.047258	6287.04;1352.01;1190.01;1157.01;355.002;214.001;	6287.04;1352.01;759.506;760.403;140.472;205.796;	0.962077;0.941338;0.75373;0.527613;0.500549;0.862262;	6072	0.820417	0.815455	0.817469	0.817631
D:\test_move_folder\2022054_T3_Evosep_C1_E1_PRID_31_QID_17_d38-w1_Plate3_15_7178.d	2022054_T3_Evosep_C1_E1_PRID_31_QID_17_d38-w1_Plate3_15_7178	P06909	P06909;A0A0A6YVP8;E9Q8H9;E9Q8I0;D6RGQ0	CFAH_MOUSE	Cfh	149539	112744	107255	149539	112744	107255	107196	EIHC(UniMod:4)SENGLWSNEK	EIHCSENGLWSNEK	EIHC(UniMod:4)SENGLWSNEK3	3	7.2552e-05	7.2552e-05	0.000369239	0.00321543	0.00250627	0.00208768	0.00258398	0	1	5631.23	4401.93	5165.6	9530.01	0.916158	4.04662	3.99358	4.09964	11.0116	4.0515	10.6342	Complement factor H	0.000126351	0.00167785	0.976166	10389.1	3.81296	0.720742	1.29102	0.999934	1.42744	0.00860109	4426.03;1159.01;761.004;812.005;233.001;108;	4426.03;1097.2;270.831;248.62;80.1984;108;	0.915933;0.918437;0.403885;0.40947;0.47806;0.90221;	6126	0.820455	0.815455	0.818764	0.816886
D:\test_move_folder\2022054_T3_Evosep_C1_E1_PRID_31_QID_17_c32-w1_Plate3_16_7179.d	2022054_T3_Evosep_C1_E1_PRID_31_QID_17_c32-w1_Plate3_16_7179	P06909	P06909;A0A0A6YVP8;E9Q8H9;E9Q8I0;D6RGQ0	CFAH_MOUSE	Cfh	138825	109536	106072	138825	109536	106072	104350	EIHC(UniMod:4)SENGLWSNEK	EIHCSENGLWSNEK	EIHC(UniMod:4)SENGLWSNEK3	3	6.57491e-05	6.57491e-05	0.000369239	0.00377358	0.00278552	0.00208768	0.00285714	0	1	5683.19	4568.39	5258.52	27744.7	0.944832	4.06645	4.01342	4.13714	11.0116	4.0633	10.9588	Complement factor H	0.000126351	0.00167785	0.923106	29985.4	2.78579	0.43063	0.94435	0.99994	0.340695	0.0936977	4487.02;1238.01;1119.01;1120.01;206.001;147.001;	4487.02;1196.17;562.883;344.56;21.9963;0;	0.961943;0.880645;0.546345;0.31857;0.541307;0.528243;	6153	0.820455	0.815455	0.819621	0.816984
D:\test_move_folder\2022054_T3_Evosep_C1_E1_PRID_31_QID_17_c31b-w1_Plate3_17_7180.d	2022054_T3_Evosep_C1_E1_PRID_31_QID_17_c31b-w1_Plate3_17_7180	P06909	P06909;A0A0A6YVP8;E9Q8H9;E9Q8I0;D6RGQ0	CFAH_MOUSE	Cfh	149372	120348	134902	149372	120348	134902	132462	EIHC(UniMod:4)SENGLWSNEK	EIHCSENGLWSNEK	EIHC(UniMod:4)SENGLWSNEK3	3	0.000224989	0.000224989	0.000369239	0.00287356	0.00229358	0.00208768	0.0023753	0	1	7448.07	5970.28	6740.7	9715.52	0.942431	4.02609	3.97305	4.09678	11.0116	4.03914	10.594	Complement factor H	0.000126351	0.00167785	0.946854	10735.1	2.91248	0.655423	0.927812	0.999798	1.19959	0.149394	6056.04;1498.01;944.005;1229.01;326.002;172.001;	5901.07;1498.01;208.942;514.936;109.962;48.9969;	0.943247;0.957013;0.174253;0.284478;0.293445;0.398391;	6099	0.820909	0.815455	0.819097	0.816633
D:\test_move_folder\2022054_T3_Evosep_C1_E1_PRID_31_QID_17_b40-72h_Plate3_26_7189.d	2022054_T3_Evosep_C1_E1_PRID_31_QID_17_b40-72h_Plate3_26_7189	P06909	P06909;A0A0A6YVP8;E9Q8H9;E9Q8I0;D6RGQ0	CFAH_MOUSE	Cfh	200783	188764	148648	200783	188764	148648	150294	EIHC(UniMod:4)SENGLWSNEK	EIHCSENGLWSNEK	EIHC(UniMod:4)SENGLWSNEK3	3	0.000298775	0.00061652	0.000369239	0.00307692	0.00232019	0.00208768	0.00234192	0	1	8931.68	6847.03	9267.48	20605.8	0.951273	4.02691	3.99154	4.09762	11.0116	4.04598	10.5593	Complement factor H	0.000126351	0.00167785	0.960833	19859.2	3.90924	0.239811	1.56584	0.99945	1.33189	0.0122049	7107.04;1658.01;1108.01;803.005;196.001;433.002;	6886.12;1658.01;879.014;305.572;0;387.549;	0.958606;0.948168;0.801138;0.587309;-0.0639888;0.834262;	6099	0.824545	0.815455	0.818007	0.820266
D:\test_move_folder\2022054_T3_Evosep_C1_E1_PRID_31_QID_17_b18-72h_Plate3_27_7190.d	2022054_T3_Evosep_C1_E1_PRID_31_QID_17_b18-72h_Plate3_27_7190	P06909	P06909;A0A0A6YVP8;E9Q8H9;E9Q8I0;D6RGQ0	CFAH_MOUSE	Cfh	247862	197848	156987	247862	197848	156987	157434	EIHC(UniMod:4)SENGLWSNEK	EIHCSENGLWSNEK	EIHC(UniMod:4)SENGLWSNEK3	3	4.22742e-05	4.22742e-05	0.000369239	0.00244499	0.00224215	0.00208768	0.00232019	0	1	8680.76	6426.98	7938.02	41873.4	0.932528	4.04588	3.99286	4.13425	11.0116	4.0667	10.6076	Complement factor H	0.000126351	0.00167785	0.970413	45791.4	3.86592	0.695141	1.56166	0.999962	1.28132	0.113511	6515.04;1994.01;784.005;1022.01;535.003;255.002;	6455.04;1994.01;423.781;395.66;110.966;231.716;	0.930588;0.945058;0.681503;0.61474;0.456335;0.878745;	6126	0.82	0.815455	0.818824	0.816911
D:\test_move_folder\2022054_T3_Evosep_C1_E1_PRID_31_QID_17_c40-w1_Plate3_29_7192.d	2022054_T3_Evosep_C1_E1_PRID_31_QID_17_c40-w1_Plate3_29_7192	P06909	P06909;A0A0A6YVP8;E9Q8H9;E9Q8I0;D6RGQ0	CFAH_MOUSE	Cfh	119867	99877.7	110488	119867	99877.7	110488	112315	EIHC(UniMod:4)SENGLWSNEK	EIHCSENGLWSNEK	EIHC(UniMod:4)SENGLWSNEK3	3	0.000157387	0.000157387	0.000369239	0.00321543	0.00243309	0.00208768	0.00251889	0	1	5242.25	4492.64	4878.89	7121.65	0.920307	4.04599	3.99295	4.08135	11.0116	4.04691	10.8207	Complement factor H	0.000126351	0.00167785	0.978659	7652.04	3.34365	0.348399	1.41637	0.999859	1.11513	0.125873	4233.02;1319.01;887.005;351.002;39.0003;238.001;	3728.35;1319.01;249.97;348.588;0;194.897;	0.96345;0.814833;0.747856;0.968759;-0.358973;0.808816;	6126	0.82	0.815455	0.818947	0.816121
D:\test_move_folder\2022054_T3_Evosep_C1_E1_PRID_31_QID_17_B21-6_Plate3_32_7194.d	2022054_T3_Evosep_C1_E1_PRID_31_QID_17_B21-6_Plate3_32_7194	P06909	P06909;A0A0A6YVP8;E9Q8H9;E9Q8I0;D6RGQ0	CFAH_MOUSE	Cfh	156590	155720	122564	156590	155720	122564	126176	EIHC(UniMod:4)SENGLWSNEK	EIHCSENGLWSNEK	EIHC(UniMod:4)SENGLWSNEK3	3	0.000331345	0.00319819	0.000369239	0.00284091	0.00217391	0.00208768	0.00225225	0	1	7635.89	6255.83	7771.75	40935.9	0.946512	4.04444	3.9914	4.11512	11.0116	4.05256	10.8367	Complement factor H	0.000126351	0.00167785	0.934605	40220.3	2.88248	0.629898	0.672567	0.997192	0.378504	0.0239922	6285.04;1312.01;684.004;608.003;151.001;104.001;	6285.04;1312.01;374.356;368.557;54.8018;38.8505;	0.944074;0.966127;0.496724;0.737673;0.638955;0.678632;	6126	0.82	0.815455	0.81786	0.817139
D:\test_move_folder\2022054_T3_Evosep_C1_E1_PRID_31_QID_17_a10-24h_Plate3_14_7177.d	2022054_T3_Evosep_C1_E1_PRID_31_QID_17_a10-24h_Plate3_14_7177	P06909	P06909;A0A0A6YVP8;E9Q8H9;E9Q8I0;D6RGQ0	CFAH_MOUSE	Cfh	177719	154293	138113	177719	154293	138113	138881	EIHC(UniMod:4)SENGLWSNEK	EIHCSENGLWSNEK	EIHC(UniMod:4)SENGLWSNEK3	3	0.000121019	0.000121019	0.000369239	0.0030581	0.00233645	0.00208768	0.00240385	0	1	7076.38	5771.21	7101.88	74938.7	0.932056	4.04834	3.99531	4.1191	11.0116	4.0488	10.9276	Complement factor H	0.000126351	0.00167785	0.979595	74669.6	3.40507	0.279898	1.40564	0.999891	0.329028	0.0642653	5484.03;1443.01;910.005;527.003;190.001;298.002;	5484.03;1443.01;752.346;221.027;0;149.346;	0.93775;0.929649;0.805339;0.688391;-0.0337933;0.74623;	6126	0.820455	0.815455	0.818802	0.816796
D:\test_move_folder\2022054_T3_Evosep_C1_E1_PRID_31_QID_17_a24-12h_Plate4_10_7208.d	2022054_T3_Evosep_C1_E1_PRID_31_QID_17_a24-12h_Plate4_10_7208	P06909	P06909;A0A0A6YVP8;E9Q8H9;E9Q8I0;D6RGQ0	CFAH_MOUSE	Cfh	157484	139682	134846	157484	139682	134846	135474	EIHC(UniMod:4)SENGLWSNEK	EIHCSENGLWSNEK	EIHC(UniMod:4)SENGLWSNEK3	3	3.09273e-05	3.09273e-05	0.000369239	0.00258398	0.0018622	0.00208768	0.00194175	0	1	7439.18	6030.45	6758.6	9489.47	0.944318	4.04654	3.99352	4.09958	11.0116	4.04294	10.9746	Complement factor H	0.000126351	0.00167785	0.953348	10445.1	3.49054	0.716771	1.61654	0.999972	0.804478	0.0280598	5829.03;1616.01;1541.01;1426.01;312.002;57.0003;	5829.03;1560.39;582.911;336.481;89.9873;49.7573;	0.963431;0.877508;0.550056;-0.213351;0.334203;0.800308;	6126	0.82	0.815455	0.819494	0.815211
D:\test_move_folder\2022054_T3_Evosep_C1_E1_PRID_31_QID_17_b26-6h_Plate3_21_7184.d	2022054_T3_Evosep_C1_E1_PRID_31_QID_17_b26-6h_Plate3_21_7184	P06909	P06909;A0A0A6YVP8;E9Q8H9;E9Q8I0;D6RGQ0	CFAH_MOUSE	Cfh	143447	137635	105237	143447	137635	105237	102341	EIHC(UniMod:4)SENGLWSNEK	EIHCSENGLWSNEK	EIHC(UniMod:4)SENGLWSNEK3	3	0.000304692	0.000533523	0.000369239	0.00250627	0.00204082	0.00208768	0.00210084	0	1	5807.1	4284.37	5217.12	12267.8	0.890591	4.03007	3.97703	4.0831	11.0116	4.04635	10.5878	Complement factor H	0.000126351	0.00167785	0.930032	13655.1	3.02911	0.606838	0.893117	0.999524	1.71471	0.0034816	4841.03;1206.01;473.002;596.004;311.002;153.001;	4556.07;1206.01;318.019;81.4678;89.0867;45.0181;	0.86932;0.983687;0.742563;0.232972;0.690074;0.549327;	6099	0.820417	0.815455	0.819107	0.816396
D:\test_move_folder\2022054_T3_Evosep_C1_E1_PRID_31_QID_17_b39-6h_Plate3_18_7181.d	2022054_T3_Evosep_C1_E1_PRID_31_QID_17_b39-6h_Plate3_18_7181	P06909	P06909;A0A0A6YVP8;E9Q8H9;E9Q8I0;D6RGQ0	CFAH_MOUSE	Cfh	161465	143394	125271	161465	143394	125271	124039	EIHC(UniMod:4)SENGLWSNEK	EIHCSENGLWSNEK	EIHC(UniMod:4)SENGLWSNEK3	3	0.000987167	0.00241701	0.000369239	0.00284091	0.00221239	0.00208768	0.00228833	0	1	6812.05	5655.22	6894	72929.7	0.953775	4.04477	3.99175	4.09778	11.0116	4.0502	10.9401	Complement factor H	0.000126351	0.00167785	0.954568	72062.8	2.52485	0.790783	0.371877	0.997843	0.526101	0.0691406	5640.02;1163.01;711.004;1300.01;113;77.0004;	5640.02;1104.34;428.108;420.469;113;67.6914;	0.972383;0.867695;0.720812;0.237421;0.872613;0.80766;	6126	0.829167	0.815455	0.819697	0.825704
D:\test_move_folder\2022054_T3_Evosep_C1_E1_PRID_31_QID_17_b39-72h_Plate3_25_7188.d	2022054_T3_Evosep_C1_E1_PRID_31_QID_17_b39-72h_Plate3_25_7188	P06909	P06909;A0A0A6YVP8;E9Q8H9;E9Q8I0;D6RGQ0	CFAH_MOUSE	Cfh	218636	193366	159354	218636	193366	159354	155935	EIHC(UniMod:4)SENGLWSNEK	EIHCSENGLWSNEK	EIHC(UniMod:4)SENGLWSNEK3	3	2.09454e-05	2.09454e-05	0.000369239	0.00309598	0.00248139	0.00208768	0.00255754	0	1	8213.77	6155.43	7307.71	19594.7	0.950925	4.06208	4.00904	4.11513	11.0116	4.06721	10.9244	Complement factor H	0.000126351	0.00167785	0.970884	22024.2	4.32068	0.278871	1.64922	0.999981	1.67433	0.0514048	6561.03;1841.01;803.005;810.005;569.004;444.002;	6168.62;1841.01;525.078;64.1559;243.799;204.148;	0.956922;0.954229;0.787249;0.181869;0.666486;0.73991;	6153	0.82	0.815455	0.819257	0.816606
D:\test_move_folder\2022054_T3_Evosep_C1_E1_PRID_31_QID_17_b31-6h_Plate4_4_7202.d	2022054_T3_Evosep_C1_E1_PRID_31_QID_17_b31-6h_Plate4_4_7202	P06909	P06909;A0A0A6YVP8;E9Q8H9;E9Q8I0;D6RGQ0	CFAH_MOUSE	Cfh	139722	141067	120915	139722	141067	120915	117332	EIHC(UniMod:4)SENGLWSNEK	EIHCSENGLWSNEK	EIHC(UniMod:4)SENGLWSNEK3	3	6.6813e-05	6.6813e-05	0.000369239	0.00288184	0.00233645	0.00208768	0.00240964	0	1	5776.16	4510.09	5218.05	175765	0.910018	4.02785	3.97481	4.09855	11.0116	4.03841	10.7553	Complement factor H	0.000126351	0.00167785	0.955017	194564	2.84336	0.733003	0.93204	0.999941	1.75027	0.0630578	5258.03;991.005;1625.01;761.004;287.002;208.001;	5258.03;455.621;1059.96;471.283;62.33;62.5082;	0.931495;0.744152;0.730412;0.673777;0.523507;0.312431;	6099	0.820455	0.815455	0.817115	0.818706
D:\test_move_folder\2022054_T3_Evosep_C1_E1_PRID_31_QID_17_a37-12h_Plate3_22_7185.d	2022054_T3_Evosep_C1_E1_PRID_31_QID_17_a37-12h_Plate3_22_7185	P06909	P06909;A0A0A6YVP8;E9Q8H9;E9Q8I0;D6RGQ0	CFAH_MOUSE	Cfh	131877	82866.9	108518	131877	82866.9	108518	112589	EIHC(UniMod:4)SENGLWSNEK	EIHCSENGLWSNEK	EIHC(UniMod:4)SENGLWSNEK3	3	0.000278843	0.000278843	0.000369239	0.00297619	0.00239234	0.00208768	0.00247525	0	1	5347.96	4159.24	4131.61	27795.3	0.950796	4.02964	3.97663	4.11803	11.0116	4.03369	10.7142	Complement factor H	0.000126351	0.00167785	0.944433	35978.4	2.79305	0.641207	0.614046	0.999744	1.66288	0.17056	4353.02;970.005;1011.01;1453.01;224.001;119.001;	4353.02;970.005;202.194;650.411;0;24.9317;	0.957728;0.934225;0.371673;0.116369;-0.500046;0.3852;	6099	0.820455	0.815455	0.82161	0.814095
D:\test_move_folder\2022054_T3_Evosep_C1_E1_PRID_31_QID_17_a12-24h_Plate3_13_7176.d	2022054_T3_Evosep_C1_E1_PRID_31_QID_17_a12-24h_Plate3_13_7176	P06909	P06909;A0A0A6YVP8;E9Q8H9;E9Q8I0;D6RGQ0	CFAH_MOUSE	Cfh	172345	131794	155675	172345	131794	155675	155252	EIHC(UniMod:4)SENGLWSNEK	EIHCSENGLWSNEK	EIHC(UniMod:4)SENGLWSNEK3	3	0.00358423	0.0717831	0.000369239	0.00390625	0.00294985	0.00208768	0.0030303	0	1	7771.39	6262.23	7136.4	22390	0.901907	4.02691	3.97389	4.13297	11.0116	4.03454	10.7099	Complement factor H	0.000126351	0.00167785	0.944818	24382.2	3.07079	0.293593	1.0749	0.938645	0.689846	0.0825403	6454.03;1760.01;1448.01;744.005;702.004;284.002;	5966.45;1520.94;523.139;134.866;81.3975;284.002;	0.924136;0.817529;0.246413;0.207079;-0.157805;0.886798;	6099	0.82	0.815455	0.81924	0.816034
D:\test_move_folder\2022054_T3_Evosep_C1_E1_PRID_31_QID_17_D15-w5_Plate3_35_7197.d	2022054_T3_Evosep_C1_E1_PRID_31_QID_17_D15-w5_Plate3_35_7197	P06909	P06909;A0A0A6YVP8;E9Q8H9;E9Q8I0;D6RGQ0	CFAH_MOUSE	Cfh	140250	115412	114192	140250	115412	114192	114200	EIHC(UniMod:4)SENGLWSNEK	EIHCSENGLWSNEK	EIHC(UniMod:4)SENGLWSNEK3	3	0.000102225	0.000102225	0.000369239	0.00320513	0.00247525	0.00208768	0.00254453	0	1	6685.7	5653.56	6180.04	18182.5	0.933168	4.02667	3.97366	4.09738	11.0116	4.03114	10.781	Complement factor H	0.000126351	0.00167785	0.93084	19670.2	2.62886	0.875929	0.925568	0.999908	0.179493	0.0586552	5245.03;1427.01;1109.01;704.003;602.003;142.001;	5245.03;1349.22;561.704;460.088;430.758;91.4456;	0.956558;0.858467;0.467706;0.764962;0.734817;0.693738;	6099	0.820455	0.815455	0.817936	0.817175
D:\test_move_folder\2022054_T3_Evosep_C1_E1_PRID_31_QID_17_D3-w5_2_Plate3_33_7195.d	2022054_T3_Evosep_C1_E1_PRID_31_QID_17_D3-w5_2_Plate3_33_7195	P06909	P06909;A0A0A6YVP8;E9Q8H9;E9Q8I0;D6RGQ0	CFAH_MOUSE	Cfh	145024	126934	150601	145024	126934	150601	151729	EIHC(UniMod:4)SENGLWSNEK	EIHCSENGLWSNEK	EIHC(UniMod:4)SENGLWSNEK3	3	0.000104229	0.000104229	0.000369239	0.003125	0.0025	0.00208768	0.00259067	0	1	8825.05	7301.1	8377.45	15444	0.97141	4.06273	4.0097	4.13346	11.0116	4.07046	10.8218	Complement factor H	0.000126351	0.00167785	0.942829	16269.1	3.14378	0.307317	0.909014	0.999905	0.578281	0.0425237	6894.04;1931.01;1265.01;1463.01;368.002;196.001;	6894.04;1931.01;1094.36;446.671;0;0;	0.977448;0.949854;0.930579;0.388285;0.142746;0.302484;	6153	0.820833	0.815455	0.81835	0.817361
D:\test_move_folder\2022054_T3_Evosep_C1_E1_PRID_31_QID_17_c39-w1_Plate3_28_7191.d	2022054_T3_Evosep_C1_E1_PRID_31_QID_17_c39-w1_Plate3_28_7191	P06909	P06909;A0A0A6YVP8;E9Q8H9;E9Q8I0;D6RGQ0	CFAH_MOUSE	Cfh	215029	152983	152320	215029	152983	152320	152872	EIHC(UniMod:4)SENGLWSNEK	EIHCSENGLWSNEK	EIHC(UniMod:4)SENGLWSNEK3	3	9.72017e-06	9.72017e-06	0.000369239	0.00320513	0.00260417	0.00208768	0.00269542	0	1	8719.62	6210.72	7017.55	10745.8	0.946886	4.04638	3.99338	4.13477	11.0116	4.04297	10.8665	Complement factor H	0.000126351	0.00167785	0.945958	13352.1	3.69337	0.306256	1.38425	0.999991	1.07679	0.0482799	7071.04;1773.01;1617.01;1825.01;334.002;309.002;	6860.18;1773.01;719.111;1094.5;112.254;86.4345;	0.946095;0.964636;0.513042;0.543325;0.447135;0.645554;	6126	0.820455	0.815455	0.819349	0.816163
D:\test_move_folder\2022054_T3_Evosep_C1_E1_PRID_31_QID_17_a6-12h_Plate4_9_7207.d	2022054_T3_Evosep_C1_E1_PRID_31_QID_17_a6-12h_Plate4_9_7207	P06909	P06909;A0A0A6YVP8;E9Q8H9;E9Q8I0;D6RGQ0	CFAH_MOUSE	Cfh	169721	151307	129330	169721	151307	129330	129276	EIHC(UniMod:4)SENGLWSNEK	EIHCSENGLWSNEK	EIHC(UniMod:4)SENGLWSNEK3	3	0.000298686	0.00325057	0.000369239	0.00304878	0.00235849	0.00208768	0.00242131	0	1	5920.61	4643.39	5511.27	125770	0.847677	4.04473	3.99173	4.09776	11.0116	4.05081	10.8261	Complement factor H	0.000126351	0.00167785	0.892952	135111	3.42243	0.340437	1.44392	0.997088	0.604032	0.103356	6502.04;1131.01;1171.01;569.004;423.002;210.001;	5304.66;405.952;772.974;421.852;225.905;210.001;	0.862542;0.6023;0.682191;0.906395;0.719719;0.94653;	6126	0.82625	0.815455	0.819478	0.823089
D:\test_move_folder\2022054_T3_Evosep_C1_E1_PRID_31_QID_17_a40-12h_Plate4_8_7206.d	2022054_T3_Evosep_C1_E1_PRID_31_QID_17_a40-12h_Plate4_8_7206	P06909	P06909;A0A0A6YVP8;E9Q8H9;E9Q8I0;D6RGQ0	CFAH_MOUSE	Cfh	150018	151763	131174	150018	151763	131174	130223	EIHC(UniMod:4)SENGLWSNEK	EIHCSENGLWSNEK	EIHC(UniMod:4)SENGLWSNEK3	3	0.000293147	0.000293147	0.000369239	0.00306748	0.00235294	0.00208768	0.00243902	0	1	5720.29	4617.74	5609.39	180020	0.938972	4.01315	3.96013	4.10153	11.0116	4.02773	10.7471	Complement factor H	0.000126351	0.00167785	0.94424	183579	2.59062	0.682735	1.11782	0.999738	1.06764	0.0705152	5008.03;773.003;1172.01;675.003;193.001;184.001;	5008.03;712.26;318.529;219.209;97.0064;0;	0.956057;0.818844;-0.0642089;0.534182;0.741394;0.364763;	6072	0.825455	0.815455	0.818049	0.821606
D:\test_move_folder\2022054_T3_Evosep_C1_E1_PRID_31_QID_17_a25-12h_Plate4_7_7205.d	2022054_T3_Evosep_C1_E1_PRID_31_QID_17_a25-12h_Plate4_7_7205	P06909	P06909;A0A0A6YVP8;E9Q8H9;E9Q8I0;D6RGQ0	CFAH_MOUSE	Cfh	161397	139836	137799	161397	139836	137799	137982	EIHC(UniMod:4)SENGLWSNEK	EIHCSENGLWSNEK	EIHC(UniMod:4)SENGLWSNEK3	3	0.000276721	0.000276721	0.000369239	0.00358423	0.00268817	0.00208768	0.00277008	0	1	2504.94	2132.14	2423.12	10534.4	0.719015	4.01029	3.90425	4.04564	11.0116	4.02487	10.5667	Complement factor H	0.000126351	0.00167785	0.832019	10890.1	3.01507	0.26686	1.40563	0.999752	0.24036	0.086229	5348.04;1520.01;2273.01;781.005;300.002;261.001;	1657.75;790.251;404.103;171.069;300.002;56.939;	0.727815;0.707855;0.134665;0.25695;0.802413;0.617697;	6072	0.825	0.815455	0.818694	0.822024
D:\test_move_folder\2022054_T3_Evosep_C1_E1_PRID_31_QID_17_a8-12h_Plate4_6_7204.d	2022054_T3_Evosep_C1_E1_PRID_31_QID_17_a8-12h_Plate4_6_7204	P06909	P06909;A0A0A6YVP8;E9Q8H9;E9Q8I0;D6RGQ0	CFAH_MOUSE	Cfh	163215	145453	142636	163215	145453	142636	140822	EIHC(UniMod:4)SENGLWSNEK	EIHCSENGLWSNEK	EIHC(UniMod:4)SENGLWSNEK3	3	0.000331785	0.000408896	0.000369239	0.00302115	0.00232558	0.00208768	0.00239808	0	1	7867.34	6394.33	7520.68	136631	0.939446	4.02881	3.9758	4.09952	11.0116	4.03931	10.8159	Complement factor H	0.000126351	0.00167785	0.913791	142929	2.97738	0.638966	1.23569	0.999632	1.61244	0.610116	7255.05;951.005;984.005;1271.01;460.003;196.001;	7255.05;423.691;405.176;402.813;132.4;188.6;	0.958345;0.661654;0.555297;0.24207;0.667224;0.836515;	6099	0.825	0.815455	0.8184	0.821011
D:\test_move_folder\2022054_T3_Evosep_C1_E1_PRID_31_QID_17_D13-w5_Plate3_34_7196.d	2022054_T3_Evosep_C1_E1_PRID_31_QID_17_D13-w5_Plate3_34_7196	P06909	P06909;A0A0A6YVP8;E9Q8H9;E9Q8I0;D6RGQ0	CFAH_MOUSE	Cfh	135474	132144	118355	135474	132144	118355	116838	EIHC(UniMod:4)SENGLWSNEK	EIHCSENGLWSNEK	EIHC(UniMod:4)SENGLWSNEK3	3	0.000312598	0.00235537	0.000369239	0.00363636	0.00293255	0.00208768	0.0030303	0	1	7617.08	5855.51	7201.79	98701.4	0.908392	4.06363	4.01064	4.16973	11.0116	4.06605	10.8816	Complement factor H	0.000126351	0.00167785	0.95265	104393	2.19489	0.682222	0.250449	0.997902	0.527085	0.102859	6213.04;1522.01;768.004;470.003;289.001;102;	6095.07;1522.01;92.4988;33.9338;50.8976;0;	0.919007;0.865881;-0.116153;-0.254074;0.261748;-0.212292;	6153	0.82	0.815455	0.81759	0.817487
D:\test_move_folder\2022054_T3_Evosep_C1_E1_PRID_31_QID_17_c4-w1_Plate3_30_7193.d	2022054_T3_Evosep_C1_E1_PRID_31_QID_17_c4-w1_Plate3_30_7193	P06909	P06909;A0A0A6YVP8;E9Q8H9;E9Q8I0;D6RGQ0	CFAH_MOUSE	Cfh	171068	145547	121596	171068	145547	121596	121737	EIHC(UniMod:4)SENGLWSNEK	EIHCSENGLWSNEK	EIHC(UniMod:4)SENGLWSNEK3	3	0.000350385	0.00123917	0.000369239	0.00342466	0.0025974	0.00208768	0.0027027	0	1	6799.34	5013.37	5834.58	31795.9	0.945198	4.04451	3.99147	4.13287	11.0116	4.04616	10.8262	Complement factor H	0.000126351	0.00167785	0.906479	37053.4	3.02038	0.719544	1.46986	0.998878	1.55853	0.0046019	6176.04;1055.01;1339.01;1105.01;278.001;264.001;	6176.04;532.34;593.176;396.765;0;90.9603;	0.973386;0.683524;0.492572;0.568341;-0.470215;0.562708;	6126	0.820417	0.815455	0.819068	0.81677
D:\test_move_folder\2022054_T3_Evosep_C1_E1_PRID_31_QID_17_b6-6h_Plate4_2_7200.d	2022054_T3_Evosep_C1_E1_PRID_31_QID_17_b6-6h_Plate4_2_7200	P06909	P06909;A0A0A6YVP8;E9Q8H9;E9Q8I0;D6RGQ0	CFAH_MOUSE	Cfh	150092	105196	132456	150092	105196	132456	130995	EIHC(UniMod:4)SENGLWSNEK	EIHCSENGLWSNEK	EIHC(UniMod:4)SENGLWSNEK3	3	0.000323415	0.000686094	0.000369239	0.00268817	0.00218341	0.00208768	0.00225225	0	1	5952.24	4630.29	5119.82	80710.4	0.937458	4.01073	3.95769	4.06376	11.0116	4.01472	10.7949	Complement factor H	0.000126351	0.00167785	0.952347	93832.8	3.66895	0.255187	1.30442	0.999378	0.348757	0.0979898	4591.03;1347.01;648.005;1246.01;158.001;45.0003;	4591.03;1347.01;322.152;428.572;0;14.2027;	0.924456;0.985361;0.787097;0.61877;-0.0402411;0.597059;	6072	0.82	0.815455	0.819634	0.816346
D:\test_move_folder\2022054_T3_Evosep_C1_E1_PRID_31_QID_17_b13-6h_Plate4_1_7199.d	2022054_T3_Evosep_C1_E1_PRID_31_QID_17_b13-6h_Plate4_1_7199	P06909	P06909;A0A0A6YVP8;E9Q8H9;E9Q8I0;D6RGQ0	CFAH_MOUSE	Cfh	144779	111876	116849	144779	111876	116849	115552	EIHC(UniMod:4)SENGLWSNEK	EIHCSENGLWSNEK	EIHC(UniMod:4)SENGLWSNEK3	3	0.000118151	0.000118151	0.000369239	0.00232558	0.00186567	0.00208768	0.00193424	0	1	7356.46	5746.87	6592.63	12231	0.950897	4.01116	3.95813	4.09952	11.0116	4.02471	10.6079	Complement factor H	0.000126351	0.00167785	0.950908	13648.1	2.9503	0.691862	1.06928	0.999894	0.199839	0.0544401	5811.03;1455.01;1054.01;778.005;297.002;100;	5811.03;1455.01;199.398;138.726;186.047;90.4161;	0.955453;0.939213;0.0456762;0.604364;0.734724;0.846121;	6072	0.82	0.815455	0.81981	0.815694
D:\test_move_folder\2022054_T3_Evosep_C1_E1_PRID_31_QID_17_a26-12h_Plate4_5_7203.d	2022054_T3_Evosep_C1_E1_PRID_31_QID_17_a26-12h_Plate4_5_7203	P06909	P06909;A0A0A6YVP8;E9Q8H9;E9Q8I0;D6RGQ0	CFAH_MOUSE	Cfh	156845	136799	142310	156845	136799	142310	142157	EIHC(UniMod:4)SENGLWSNEK	EIHCSENGLWSNEK	EIHC(UniMod:4)SENGLWSNEK3	3	3.20794e-05	3.20794e-05	0.000369239	0.00334448	0.00250627	0.00208768	0.00258398	0	1	6889.04	6148.12	6734.79	11255.3	0.960102	4.0637	3.99299	4.1344	11.0116	4.06177	11.0233	Complement factor H	0.000126351	0.00167785	0.944324	11513.1	3.37555	0.682293	1.52801	0.999971	1.37975	0.0706204	5612.03;1031.01;1329.01;987.006;504.003;246.001;	5612.03;1031.01;771.318;153.773;0;246.001;	0.963097;0.945003;0.511147;-0.177252;-0.390592;0.95504;	6153	0.82	0.815455	0.819298	0.815898
D:\test_move_folder\2022054_T3_Evosep_C1_E1_PRID_31_QID_17_b30-6h_Plate4_3_7201.d	2022054_T3_Evosep_C1_E1_PRID_31_QID_17_b30-6h_Plate4_3_7201	P06909	P06909;A0A0A6YVP8;E9Q8H9;E9Q8I0;D6RGQ0	CFAH_MOUSE	Cfh	163194	140616	128677	163194	140616	128677	126165	EIHC(UniMod:4)SENGLWSNEK	EIHCSENGLWSNEK	EIHC(UniMod:4)SENGLWSNEK3	3	0.000213497	0.000213497	0.000369239	0.00307692	0.00248139	0.00208768	0.00255754	0	1	7270.62	5639.1	6694.38	10991	0.919731	4.04479	3.99176	4.11548	11.0116	4.05166	10.8631	Complement factor H	0.000126351	0.00167785	0.965691	11937.1	3.54932	0.768463	1.14811	0.99981	1.20653	0.0290177	5681.03;1703.01;950.005;750.005;374.002;470.002;	5445.92;1703.01;354.717;0;353.604;121.696;	0.917958;0.94738;-0.0508672;-0.151158;0.821034;0.612181;	6126	0.82	0.815455	0.818877	0.816709
D:\test_move_folder\2022054_T3_Evosep_C1_E1_PRID_31_QID_17_a39-12h_Plate3_10_7173.d	2022054_T3_Evosep_C1_E1_PRID_31_QID_17_a39-12h_Plate3_10_7173	P06909	P06909;A0A0A6YVP8;E9Q8H9;E9Q8I0;D6RGQ0	CFAH_MOUSE	Cfh	157178	148209	135390	157178	148209	135390	133599	EIHC(UniMod:4)SENGLWSNEK	EIHCSENGLWSNEK	EIHC(UniMod:4)SENGLWSNEK3	3	7.87873e-05	7.87873e-05	0.000369239	0.00390625	0.00282486	0.00208768	0.00289855	0	1	7914.1	6216.15	7491.93	22882.7	0.944743	4.04661	3.9759	4.09962	11.0116	4.05692	10.7821	Complement factor H	0.000126351	0.00167785	0.933141	24172.2	3.47718	0.306836	1.36598	0.999929	0	-10000000	6009.04;1780.01;1268.01;1398.01;510.003;264.001;	5981.04;1780.01;892.818;435.682;142.645;153.045;	0.940346;0.980278;0.791246;-0.000474076;0.343942;0.703256;	6126	0.820417	0.815455	0.818317	0.817306
D:\test_move_folder\2022054_T3_Evosep_C1_E1_PRID_31_QID_17_a39-24h_Plate3_11_7174.d	2022054_T3_Evosep_C1_E1_PRID_31_QID_17_a39-24h_Plate3_11_7174	P06909	P06909;A0A0A6YVP8;E9Q8H9;E9Q8I0;D6RGQ0	CFAH_MOUSE	Cfh	154016	122784	153061	154016	122784	153061	156355	EIHC(UniMod:4)SENGLWSNEK	EIHCSENGLWSNEK	EIHC(UniMod:4)SENGLWSNEK3	3	1.17777e-05	1.17777e-05	0.000369239	0.00285714	0.00221239	0.00208768	0.0022831	0	1	9367.5	7980.52	9618.94	53712.6	0.954923	4.04611	3.99308	4.11681	11.0116	4.04296	10.97	Complement factor H	0.000126351	0.00167785	0.952038	52308.5	4.10839	0.710893	1.61908	0.999989	0.89329	0.0647562	7437.04;1679.01;1135.01;1111.01;495.003;496.003;	7437.04;1679.01;442.739;757.055;224.593;251.455;	0.963623;0.951425;0.515998;0.746563;0.585112;0.720961;	6126	0.82	0.815455	0.819151	0.815877
D:\test_move_folder\2022054_T3_Evosep_C1_E1_PRID_31_QID_17_B40-6h_Plate3_19_7182.d	2022054_T3_Evosep_C1_E1_PRID_31_QID_17_B40-6h_Plate3_19_7182	P06909	P06909;A0A0A6YVP8;E9Q8H9;E9Q8I0;D6RGQ0	CFAH_MOUSE	Cfh	163197	131137	133547	163197	131137	133547	131744	EIHC(UniMod:4)SENGLWSNEK	EIHCSENGLWSNEK	EIHC(UniMod:4)SENGLWSNEK3	3	0.000324781	0.0004291	0.000369239	0.00277778	0.00214133	0.00208768	0.00220264	0	1	7987.58	6463.08	7637.54	11134.8	0.956858	4.03038	3.97737	4.08341	11.0116	4.04305	10.8552	Complement factor H	0.000126351	0.00167785	0.974933	11645.1	3.58864	0.33919	1.52507	0.999613	0.496561	0.045275	6037.04;1793.01;783.004;660.004;126.001;404.002;	5871.93;1793.01;549.22;368.705;91.8032;322.638;	0.981764;0.897752;0.845228;0.572809;0.805365;0.832054;	6099	0.825	0.815455	0.819518	0.820812
D:\test_move_folder\2022054_T3_Evosep_C1_E1_PRID_31_QID_17_b18-6h_Plate3_20_7183.d	2022054_T3_Evosep_C1_E1_PRID_31_QID_17_b18-6h_Plate3_20_7183	P06909	P06909;A0A0A6YVP8;E9Q8H9;E9Q8I0;D6RGQ0	CFAH_MOUSE	Cfh	168573	145172	139078	168573	145172	139078	136270	EIHC(UniMod:4)SENGLWSNEK	EIHCSENGLWSNEK	EIHC(UniMod:4)SENGLWSNEK3	3	3.57323e-05	3.57323e-05	0.000369239	0.00293255	0.00232019	0.00208768	0.00239808	0	1	7997.05	5919.9	7249.7	150134	0.96748	4.01323	3.96021	4.06625	11.0116	4.02263	10.8008	Complement factor H	0.000126351	0.00167785	0.949851	165611	2.91108	0.692277	0.907021	0.999968	0.385825	0.0513192	6472.04;1525.01;771.005;1030.01;332.002;261.001;	6472.04;1525.01;724.192;330.652;73.095;0;	0.96616;0.973083;0.922205;0.215994;0.372451;0.510961;	6072	0.824545	0.815455	0.819686	0.820512
D:\test_move_folder\2022054_T3_Evosep_C1_E1_PRID_31_QID_17_d20-w1_Plate4_15_7213.d	2022054_T3_Evosep_C1_E1_PRID_31_QID_17_d20-w1_Plate4_15_7213	P06909	P06909;A0A0A6YVP8;E9Q8H9;E9Q8I0;D6RGQ0	CFAH_MOUSE	Cfh	149316	123645	121350	149316	123645	121350	121579	EIHC(UniMod:4)SENGLWSNEK	EIHCSENGLWSNEK	EIHC(UniMod:4)SENGLWSNEK3	3	7.15356e-05	7.15356e-05	0.000369239	0.00314465	0.00255754	0.00208768	0.00265252	0	1	6456.4	5291.81	5692.95	114041	0.891894	4.04489	3.99188	4.09795	11.0116	4.04177	10.979	Complement factor H	0.000126351	0.00167785	0.925913	129334	3.53164	0.345122	1.20331	0.999936	1.2965	0.0638247	5683.03;1335.01;787.004;1120.01;211.001;57.0004;	5121.39;1335.01;453.394;346.377;38.1513;0;	0.878743;0.942341;0.519747;0.390764;0.213453;0.154895;	6126	0.820455	0.815455	0.818634	0.817399
D:\test_move_folder\2022054_T3_Evosep_C1_E1_PRID_31_QID_17_d37-w1_Plate4_14_7212.d	2022054_T3_Evosep_C1_E1_PRID_31_QID_17_d37-w1_Plate4_14_7212	P06909	P06909;A0A0A6YVP8;E9Q8H9;E9Q8I0;D6RGQ0	CFAH_MOUSE	Cfh	164356	136739	119078	164356	136739	119078	119541	EIHC(UniMod:4)SENGLWSNEK	EIHCSENGLWSNEK	EIHC(UniMod:4)SENGLWSNEK3	3	1.88491e-05	1.88491e-05	0.000369239	0.0031348	0.00251889	0.00208768	0.00261097	0	1	7332.46	5800.97	6375.71	101768	0.890102	4.04687	3.99385	4.09989	11.0116	4.05274	10.8475	Complement factor H	0.000126351	0.00167785	0.909575	117039	3.56314	0.654847	1.68834	0.999983	1.14673	0.100231	5861.03;1271.01;1260.01;1004.01;436.002;276.002;	5833.16;1271.01;719.357;244.73;374.408;228.289;	0.876636;0.966335;0.39323;0.205694;0.868565;0.809745;	6126	0.82	0.815455	0.819391	0.816058
D:\test_move_folder\2022054_T3_Evosep_C1_E1_PRID_31_QID_17_b17-6h_Plate4_20_7218.d	2022054_T3_Evosep_C1_E1_PRID_31_QID_17_b17-6h_Plate4_20_7218	P06909	P06909;A0A0A6YVP8;E9Q8H9;E9Q8I0;D6RGQ0	CFAH_MOUSE	Cfh	154556	144845	109016	154556	144845	109016	105598	EIHC(UniMod:4)SENGLWSNEK	EIHCSENGLWSNEK	EIHC(UniMod:4)SENGLWSNEK3	3	9.1175e-05	9.1175e-05	0.000369239	0.00262467	0.00209205	0.00208768	0.0021645	0	1	7169.05	5546.64	6713.98	13166.7	0.958669	4.04383	4.00837	4.11452	11.0116	4.056	10.7317	Complement factor H	0.000126351	0.00167785	0.941827	14059.1	3.42529	0.214447	1.46142	0.999918	0.959569	0.0549507	5463.04;1234.01;838.004;902.005;83.0006;472.002;	5463.04;1234.01;542.519;281.449;0;472.002;	0.962111;0.952395;0.713025;-0.0350166;0.529802;0.93523;	6126	0.82	0.815455	0.817854	0.817147
D:\test_move_folder\2022054_T3_Evosep_C1_E1_PRID_31_QID_17_B25-6h_Plate4_18_7216.d	2022054_T3_Evosep_C1_E1_PRID_31_QID_17_B25-6h_Plate4_18_7216	P06909	P06909;A0A0A6YVP8;E9Q8H9;E9Q8I0;D6RGQ0	CFAH_MOUSE	Cfh	150835	165443	122272	150835	165443	122272	119021	EIHC(UniMod:4)SENGLWSNEK	EIHCSENGLWSNEK	EIHC(UniMod:4)SENGLWSNEK3	3	0.000381971	0.00104228	0.000369239	0.00299401	0.00226757	0.00208768	0.00234192	0	1	6203.47	4782.24	5595.15	162317	0.928053	4.02621	3.97319	4.11459	11.0116	4.04024	10.7346	Complement factor H	0.000126351	0.00167785	0.94884	179965	2.82296	0.785189	1.16525	0.999074	1.17234	0.0188237	4843.03;1410.01;898.005;396.002;155.001;141.001;	4843.03;1360.44;199.271;146.45;0;0;	0.940494;0.883761;0.30066;0.414822;-0.012241;0.419311;	6099	0.820455	0.815455	0.817533	0.817113
D:\test_move_folder\2022054_T3_Evosep_C1_E1_PRID_31_QID_17_B20-6h_Plate4_19_7217.d	2022054_T3_Evosep_C1_E1_PRID_31_QID_17_B20-6h_Plate4_19_7217	P06909	P06909;A0A0A6YVP8;E9Q8H9;E9Q8I0;D6RGQ0	CFAH_MOUSE	Cfh	152385	131884	131441	152385	131884	131441	129775	EIHC(UniMod:4)SENGLWSNEK	EIHCSENGLWSNEK	EIHC(UniMod:4)SENGLWSNEK3	3	4.42382e-05	4.42382e-05	0.000369239	0.00320513	0.002457	0.00208768	0.00254453	0	1	6090.18	4914.98	5665.82	8188.73	0.928593	4.02796	3.99267	4.08103	11.0116	4.03434	10.8274	Complement factor H	0.000126351	0.00167785	0.971014	8802.04	3.02738	0.714542	0.89928	0.99996	0.66406	0.139361	5161.04;1195.01;514.003;975.006;232.001;269.002;	4895.17;1195.01;230.334;0;123.822;0;	0.929897;0.923252;0.672973;-0.341626;0.781667;-0.264335;	6099	0.820909	0.815455	0.82005	0.81608
D:\test_move_folder\2022054_T3_Evosep_C1_E1_PRID_31_QID_17_B19-6h_Plate4_17_7215.d	2022054_T3_Evosep_C1_E1_PRID_31_QID_17_B19-6h_Plate4_17_7215	P06909	P06909;A0A0A6YVP8;E9Q8H9;E9Q8I0;D6RGQ0	CFAH_MOUSE	Cfh	153479	145878	130343	153479	145878	130343	128579	EIHC(UniMod:4)SENGLWSNEK	EIHCSENGLWSNEK	EIHC(UniMod:4)SENGLWSNEK3	3	0.000165507	0.000165507	0.000369239	0.00338983	0.00252525	0.00208768	0.00261097	0	1	8192.04	6712.72	7427.06	10030.9	0.907712	4.04458	3.99156	4.13294	11.0116	4.05568	10.7544	Complement factor H	0.000126351	0.00167785	0.941883	11064.1	2.88498	0.658011	0.819126	0.999851	0.31098	0.0522918	6636.03;1694.01;1103.01;1102.01;195.001;128.001;	6498.03;1694.01;499.561;473.787;49.3725;0;	0.901667;0.930903;0.365387;0.778182;0.294902;0.172344;	6126	0.825	0.815455	0.81837	0.821082
D:\test_move_folder\2022054_T3_Evosep_C1_E1_PRID_31_QID_17_c31-w1_Plate4_16_7214.d	2022054_T3_Evosep_C1_E1_PRID_31_QID_17_c31-w1_Plate4_16_7214	P06909	P06909;A0A0A6YVP8;E9Q8H9;E9Q8I0;D6RGQ0	CFAH_MOUSE	Cfh	142612	112368	131360	142612	112368	131360	133812	EIHC(UniMod:4)SENGLWSNEK	EIHCSENGLWSNEK	EIHC(UniMod:4)SENGLWSNEK3	3	0.000270004	0.000270004	0.000369239	0.0033557	0.00271739	0.00208768	0.00276243	0	1	4279.99	3828.05	3815.11	7194.4	0.91463	4.04681	3.99369	4.1175	11.0116	4.05682	10.5819	Complement factor H	0.000126351	0.00167785	0.89018	8071.06	3.23566	0.271806	0.828838	0.999758	0.328749	0.122969	3436.02;964.005;1217.01;726.004;311.002;27.0001;	3315.98;964.005;355.769;248.342;131.823;0;	0.899169;0.967814;0.348169;0.261553;0.323861;0.588896;	6126	0.820455	0.815455	0.819018	0.817185
D:\test_move_folder\2022054_T3_Evosep_C1_E1_PRID_31_QID_17_a9-24h_Plate4_13_7211.d	2022054_T3_Evosep_C1_E1_PRID_31_QID_17_a9-24h_Plate4_13_7211	P06909	P06909;A0A0A6YVP8;E9Q8H9;E9Q8I0;D6RGQ0	CFAH_MOUSE	Cfh	187298	149363	136494	187298	149363	136494	138305	EIHC(UniMod:4)SENGLWSNEK	EIHCSENGLWSNEK	EIHC(UniMod:4)SENGLWSNEK3	3	0.000185222	0.000185222	0.000369239	0.00293255	0.00240964	0.00208768	0.00248139	0	1	7331.7	5953.76	6926.99	97305	0.965052	4.02856	3.97554	4.08156	11.0116	4.03401	10.8245	Complement factor H	0.000126351	0.00167785	0.947106	102990	2.93398	0.711718	0.943387	0.999833	0.273269	0.0915706	5863.03;1430.01;823.005;1099.01;161.001;81.0004;	5820.69;1430.01;273.196;346.826;63.856;81.0004;	0.96842;0.955928;0.524634;0.196434;0.675718;0.884077;	6099	0.815455	0.815455	0.819589	0.811035
D:\test_move_folder\2022054_T3_Evosep_C1_E1_PRID_31_QID_17_a5-24h_Plate4_11_7209.d	2022054_T3_Evosep_C1_E1_PRID_31_QID_17_a5-24h_Plate4_11_7209	P06909	P06909;A0A0A6YVP8;E9Q8H9;E9Q8I0;D6RGQ0	CFAH_MOUSE	Cfh	163549	141878	148882	163549	141878	148882	149774	EIHC(UniMod:4)SENGLWSNEK	EIHCSENGLWSNEK	EIHC(UniMod:4)SENGLWSNEK3	3	0.000381679	0.00149963	0.000369239	0.00420168	0.00325733	0.00208768	0.00331126	0	1	9550.52	7536.91	8955.7	120245	0.936849	4.02947	3.97645	4.10017	11.0116	4.03807	10.8303	Complement factor H	0.000126351	0.00167785	0.966456	128232	4.02019	0.267113	1.58494	0.998637	1.1796	0.0697543	7379.04;1990.01;1516.01;965.005;285.002;361.002;	7199.51;1990.01;541.469;526.549;24.2824;361.002;	0.932663;0.950028;0.56541;0.631134;-0.223286;0.947679;	6099	0.819167	0.815455	0.819645	0.814694
D:\test_move_folder\2022054_T3_Evosep_C1_E1_PRID_31_QID_17_D16-w5_Plate4_35_7232.d	2022054_T3_Evosep_C1_E1_PRID_31_QID_17_D16-w5_Plate4_35_7232	P06909	P06909;A0A0A6YVP8;E9Q8H9;E9Q8I0;D6RGQ0	CFAH_MOUSE	Cfh	158378	137666	142559	158378	137666	142559	142627	EIHC(UniMod:4)SENGLWSNEK	EIHCSENGLWSNEK	EIHC(UniMod:4)SENGLWSNEK3	3	0.000244982	0.000244982	0.000369239	0.00316456	0.00255102	0.00208768	0.00263852	0	1	8097.42	6130.95	7144.54	166094	0.948653	4.06446	4.01144	4.13514	11.0116	4.08391	10.6859	Complement factor H	0.000126351	0.00167785	0.935005	188246	3.36116	0.6583	1.54855	0.999779	0.717427	0.0512896	6784.04;1216.01;1651.01;1291.01;273.002;225.001;	6784.04;1111.98;1025.34;805.382;0;201.399;	0.970104;0.836614;0.751921;0.595421;0.401394;0.844678;	6153	0.820455	0.815455	0.820781	0.815472
D:\test_move_folder\2022054_T3_Evosep_C1_E1_PRID_31_QID_17_D14-w5_Plate4_34_7231.d	2022054_T3_Evosep_C1_E1_PRID_31_QID_17_D14-w5_Plate4_34_7231	P06909	P06909;A0A0A6YVP8;E9Q8H9;E9Q8I0;D6RGQ0	CFAH_MOUSE	Cfh	143911	116109	121075	143911	116109	121075	122503	EIHC(UniMod:4)SENGLWSNEK	EIHCSENGLWSNEK	EIHC(UniMod:4)SENGLWSNEK3	3	0.00031978	0.00031978	0.000369239	0.00371747	0.00280899	0.00208768	0.00290698	0	1	7674.51	5823.42	6773.84	152443	0.94287	4.04431	4.00895	4.11498	11.0116	4.05497	10.6968	Complement factor H	0.000126351	0.00167785	0.924222	172712	3.13634	0.678023	1.2284	0.999712	0.715332	0.104796	6096.04;1489.01;1167.01;868.004;261.001;274.002;	6096.04;1456.32;914.837;299.873;150.759;122.156;	0.955136;0.914866;0.818808;0.266407;0.67111;0.664607;	6126	0.825	0.815455	0.8201	0.819933
D:\test_move_folder\2022054_T3_Evosep_C1_E1_PRID_31_QID_17_D4-w5_Plate4_33_7230.d	2022054_T3_Evosep_C1_E1_PRID_31_QID_17_D4-w5_Plate4_33_7230	P06909	P06909;A0A0A6YVP8;E9Q8H9;E9Q8I0;D6RGQ0	CFAH_MOUSE	Cfh	129641	118945	117835	129641	118945	117835	117573	EIHC(UniMod:4)SENGLWSNEK	EIHCSENGLWSNEK	EIHC(UniMod:4)SENGLWSNEK3	3	0.000141004	0.000141004	0.000369239	0.0035461	0.00259067	0.00208768	0.00266667	0	1	5963.49	5254.42	5800.32	159425	0.911802	4.06133	4.00831	4.13201	11.0116	4.07229	10.7036	Complement factor H	0.000126351	0.00167785	0.933336	163910	2.93124	0.729202	0.866103	0.999873	0.241127	0.0428539	4960.03;1157.01;1174.01;698.004;470.002;78.0005;	4806.48;1157.01;383.086;138.804;100.36;0;	0.905581;0.937645;0.605031;0.257129;0.452984;0.305307;	6153	0.820455	0.815455	0.820225	0.816003
D:\test_move_folder\2022054_T3_Evosep_C1_E1_PRID_31_QID_17_B32-6_Plate4_32_7229.d	2022054_T3_Evosep_C1_E1_PRID_31_QID_17_B32-6_Plate4_32_7229	P06909	P06909;A0A0A6YVP8;E9Q8H9;E9Q8I0;D6RGQ0	CFAH_MOUSE	Cfh	144857	152041	121404	144857	152041	121404	122832	EIHC(UniMod:4)SENGLWSNEK	EIHCSENGLWSNEK	EIHC(UniMod:4)SENGLWSNEK3	3	0.000336161	0.000336161	0.000369239	0.00343643	0.00260417	0.00208768	0.00269542	0	1	6083.67	5144.44	6161.58	52464.9	0.955403	4.06509	4.01209	4.1358	11.0116	4.07591	10.8298	Complement factor H	0.000126351	0.00167785	0.941986	51801.5	3.45987	0.228139	1.42161	0.999701	0.222142	0.134469	5288.03;862.005;607.004;636.004;80.0004;290.002;	5062.55;862.005;224.319;409.98;11.0588;159.121;	0.960521;0.956752;0.545669;0.564556;0.0442831;0.785259;	6153	0.825	0.815455	0.819348	0.820944
D:\test_move_folder\2022054_T3_Evosep_C1_E1_PRID_31_QID_17_A26-12_Plate4_31_7228.d	2022054_T3_Evosep_C1_E1_PRID_31_QID_17_A26-12_Plate4_31_7228	P06909	P06909;A0A0A6YVP8;E9Q8H9;E9Q8I0;D6RGQ0	CFAH_MOUSE	Cfh	147033	111757	132474	147033	111757	132474	134875	EIHC(UniMod:4)SENGLWSNEK	EIHCSENGLWSNEK	EIHC(UniMod:4)SENGLWSNEK3	3	0.000334336	0.000853767	0.000369239	0.00383142	0.0027933	0.00208768	0.00285714	0	1	4821.48	4585.25	4399.47	43123	0.948052	4.04584	4.0105	4.09887	11.0116	4.07132	10.4751	Complement factor H	0.000126351	0.00167785	0.972335	47259.5	2.8664	0.833936	0.262987	0.999236	0.632491	0.140914	3911.02;1141.01;1189.01;1177.01;345.003;214.001;	3680.48;1141.01;542.599;313.045;0;0;	0.950783;0.939244;0.644425;-0.0418377;0.0854943;0.0921205;	6126	0.824545	0.815455	0.821374	0.819174
D:\test_move_folder\2022054_T3_Evosep_C1_E1_PRID_31_QID_17_c8- w1_Plate4_30_7227.d	2022054_T3_Evosep_C1_E1_PRID_31_QID_17_c8- w1_Plate4_30_7227	P06909	P06909;A0A0A6YVP8;E9Q8H9;E9Q8I0;D6RGQ0	CFAH_MOUSE	Cfh	153441	121836	118238	153441	121836	118238	120936	EIHC(UniMod:4)SENGLWSNEK	EIHCSENGLWSNEK	EIHC(UniMod:4)SENGLWSNEK3	3	4.81861e-05	4.81861e-05	0.000369239	0.00248756	0.00183824	0.00208768	0.00191571	0	1	5460.69	4844.36	4921.2	87501.5	0.896913	4.06331	4.02796	4.15168	11.0116	4.06856	10.6437	Complement factor H	0.000126351	0.00167785	0.912967	97093.8	3.07028	0.688242	1.04527	0.999956	0.166408	0.113731	4087.02;1428.01;1158.01;895.005;585.004;170.001;	4087.02;1340.9;443.094;263.352;286.615;32.7625;	0.891094;0.928627;0.365366;-0.132213;0.53005;0.324825;	6153	0.825	0.815455	0.820221	0.820079
D:\test_move_folder\2022054_T3_Evosep_C1_E1_PRID_31_QID_17_c41-w1_Plate4_29_7226.d	2022054_T3_Evosep_C1_E1_PRID_31_QID_17_c41-w1_Plate4_29_7226	P06909	P06909;A0A0A6YVP8;E9Q8H9;E9Q8I0;D6RGQ0	CFAH_MOUSE	Cfh	178607	132028	123671	178607	132028	123671	123864	EIHC(UniMod:4)SENGLWSNEK	EIHCSENGLWSNEK	EIHC(UniMod:4)SENGLWSNEK3	3	5.57673e-05	5.57673e-05	0.000369239	0.003861	0.00301205	0.00208768	0.00309598	0	1	5918.89	4556.89	4821.92	47616.2	0.946038	4.04486	3.97417	4.08021	11.0116	4.04138	10.9015	Complement factor H	0.000126351	0.00167785	0.936561	58448.6	3.36734	0.68612	1.25204	0.99995	0.60446	0.187874	5000.03;844.005;982.006;1108.01;628.003;229.001;	5000.03;838.205;450.264;407.887;177.065;80.6544;	0.949491;0.96203;0.469593;0.172692;0.00953331;0.565824;	6126	0.820455	0.815455	0.821315	0.814463
D:\test_move_folder\2022054_T3_Evosep_C1_E1_PRID_31_QID_17_c33-w1_Plate4_28_7225.d	2022054_T3_Evosep_C1_E1_PRID_31_QID_17_c33-w1_Plate4_28_7225	P06909	P06909;A0A0A6YVP8;E9Q8H9;E9Q8I0;D6RGQ0	CFAH_MOUSE	Cfh	157697	140476	126019	157697	140476	126019	127448	EIHC(UniMod:4)SENGLWSNEK	EIHCSENGLWSNEK	EIHC(UniMod:4)SENGLWSNEK3	3	0.000345185	0.00150415	0.000369239	0.00282486	0.00227273	0.00208768	0.00235294	0	1	4838.87	4332.78	4644.29	108340	0.951377	4.06424	4.01119	4.11725	11.0116	4.06899	10.7199	Complement factor H	0.000126351	0.00167785	0.927837	112879	2.72716	0.699786	0.40769	0.998645	0.7658	0.0874764	4039.03;817.004;1010.01;375.002;211.001;59.0004;	4008.02;817.004;667.989;0;37.6843;13.8373;	0.954543;0.945206;0.731127;-0.50372;0.284604;0.398857;	6153	0.824545	0.815455	0.821114	0.819533
D:\test_move_folder\2022054_T3_Evosep_C1_E1_PRID_31_QID_17_b15-72h_Plate4_27_7224.d	2022054_T3_Evosep_C1_E1_PRID_31_QID_17_b15-72h_Plate4_27_7224	P06909	P06909;A0A0A6YVP8;E9Q8H9;E9Q8I0;D6RGQ0	CFAH_MOUSE	Cfh	209442	171298	165228	209442	171298	165228	163939	EIHC(UniMod:4)SENGLWSNEK	EIHCSENGLWSNEK	EIHC(UniMod:4)SENGLWSNEK3	3	2.7654e-06	2.7654e-06	0.000369239	0.00294118	0.00230947	0.00208768	0.00239234	0	1	9304.78	7348.53	8304.68	116830	0.928807	4.02936	3.97634	4.10013	11.0116	4.049	10.6144	Complement factor H	0.000126351	0.00167785	0.950796	130899	4.36079	0.847326	1.54995	0.999997	1.48189	0.0609944	6892.04;2238.01;1414.01;1286.01;360.002;220.001;	6868.38;2238.01;926.029;743.19;326.057;198.392;	0.93466;0.917446;0.76312;0.702737;0.929362;0.854331;	6099	0.825	0.815455	0.820596	0.8204
D:\test_move_folder\2022054_T3_Evosep_C1_E1_PRID_31_QID_17_B25-72h_Plate4_25_7223.d	2022054_T3_Evosep_C1_E1_PRID_31_QID_17_B25-72h_Plate4_25_7223	P06909	P06909;A0A0A6YVP8;E9Q8H9;E9Q8I0;D6RGQ0	CFAH_MOUSE	Cfh	267489	185358	185328	267489	185358	185328	189588	EIHC(UniMod:4)SENGLWSNEK	EIHCSENGLWSNEK	EIHC(UniMod:4)SENGLWSNEK3	3	6.68866e-05	6.68866e-05	0.000369239	0.00239808	0.00185874	0.00208768	0.00194175	0	1	11307.1	8524.43	10156.6	78254.6	0.929249	4.02808	3.97505	4.09882	11.0116	4.03408	10.8061	Complement factor H	0.000126351	0.00167785	0.897655	87118.9	3.53139	0.201047	1.42444	0.999939	1.6071	0.0275952	8713.04;1995.01;1204.01;1229.01;307.002;629.003;	8713.04;1995.01;517.469;409.618;74.7685;599.059;	0.918425;0.991016;0.485129;0.567423;0.334884;0.880986;	6099	0.815833	0.815455	0.821062	0.80987
D:\test_move_folder\2022054_T3_Evosep_C1_E1_PRID_31_QID_17_b15-6h_Plate4_21_7219.d	2022054_T3_Evosep_C1_E1_PRID_31_QID_17_b15-6h_Plate4_21_7219	P06909	P06909;A0A0A6YVP8;E9Q8H9;E9Q8I0;D6RGQ0	CFAH_MOUSE	Cfh	143657	147090	120845	143657	147090	120845	119685	EIHC(UniMod:4)SENGLWSNEK	EIHCSENGLWSNEK	EIHC(UniMod:4)SENGLWSNEK3	3	0.000757863	0.00112213	0.000369239	0.00258398	0.00212314	0.00208768	0.00219298	0	1	6622.59	5983.83	6354.7	16251	0.901921	4.04614	3.92231	4.16991	11.0116	4.05546	10.6887	Complement factor H	0.000126351	0.00167785	0.941001	16936.1	3.2396	0.375048	0.876685	0.999001	1.02619	0.0211761	5267.03;1419.01;2356.01;765.004;401.002;199.001;	5085.13;1419.01;784.193;765.004;52.3568;118.448;	0.902708;0.921557;0.26658;0.470074;-0.0491102;0.63289;	6126	0.815909	0.815455	0.816245	0.813029
D:\test_move_folder\2022054_T3_Evosep_C1_E1_PRID_31_QID_17_a3-12h_Plate4_23_7221.d	2022054_T3_Evosep_C1_E1_PRID_31_QID_17_a3-12h_Plate4_23_7221	P06909	P06909;A0A0A6YVP8;E9Q8H9;E9Q8I0;D6RGQ0	CFAH_MOUSE	Cfh	158930	126013	140082	158930	126013	140082	140702	EIHC(UniMod:4)SENGLWSNEK	EIHCSENGLWSNEK	EIHC(UniMod:4)SENGLWSNEK3	3	0.00034459	0.00056951	0.000369239	0.00303951	0.00231481	0.00208768	0.00239234	0	1	7909.28	6403.22	7492.59	96819.5	0.948719	4.02545	3.99005	4.11392	11.0116	4.04388	10.6324	Complement factor H	0.000126351	0.00167785	0.947716	102204	3.58756	0.617284	1.58753	0.999483	0.551245	0.156475	6442.03;1384.01;1216.01;912.006;115.001;233.001;	6292.27;1384.01;588.466;194.583;0;233.001;	0.956092;0.930713;0.589938;0.0794471;-0.112559;0.856583;	6099	0.820909	0.815455	0.820213	0.816437
D:\test_move_folder\2022054_T3_Evosep_C1_E1_PRID_31_QID_17_a38-12h_Plate4_22_7220.d	2022054_T3_Evosep_C1_E1_PRID_31_QID_17_a38-12h_Plate4_22_7220	P06909	P06909;A0A0A6YVP8;E9Q8H9;E9Q8I0;D6RGQ0	CFAH_MOUSE	Cfh	166687	158432	154159	166687	158432	154159	156176	EIHC(UniMod:4)SENGLWSNEK	EIHCSENGLWSNEK	EIHC(UniMod:4)SENGLWSNEK3	3	7.64908e-06	7.64908e-06	0.000369239	0.00359712	0.00273224	0.00208768	0.00280112	0	1	7186.49	6590.64	7642.72	160862	0.943517	4.01057	3.97522	4.08127	11.0116	4.02889	10.5175	Complement factor H	0.000126351	0.00167785	0.969826	151259	3.6229	0.2826	1.40481	0.999993	0.821312	0.220219	5383.04;1672.01;1129.01;822.005;464.003;449.003;	5288.51;1672.01;486.681;549.734;193.667;225.968;	0.950636;0.954071;0.513847;0.775738;0.644796;0.698796;	6072	0.82	0.815455	0.819399	0.81628
D:\test_move_folder\2022053_T3_Evosep_C1_E1_PRID_31_QID_17_b22-6h_Plate1_1_7075.d	2022053_T3_Evosep_C1_E1_PRID_31_QID_17_b22-6h_Plate1_1_7075	Q01768	Q01768;E9PZF0	NDKB_MOUSE	Nme2	15599.2	12764.2	8702.73	15599.2	12764.2	8702.73		EIHLWFKPEELIDYK	EIHLWFKPEELIDYK	EIHLWFKPEELIDYK3	3	2.31358e-05	2.31358e-05	0.000315705	1	0.00204918	0.00208768	0.00209644	0	0	2419.68	1842.94	1890.15	6132.9	0.861832	8.48129	8.41062	8.55196	82.4886	8.4654	83.0078	Nucleoside diphosphate kinase B	0.000108032	0.00167785	0.957423	7851.05	3.01256	0.758918	1.76047	0.999979	1.43334	0.0560282	834.006;501.004;613.003;1375.01;1112.01;537.004;	834.006;292.026;329.805;1255.87;926.348;215.489;	0.967126;0.797403;0.73367;0.825564;0.831569;0.566043;	12913	0.86875	0.894583	0.879123	0.882953
D:\test_move_folder\2022053_T3_Evosep_C1_E1_PRID_31_QID_17_b23-6h_Plate1_2_7076.d	2022053_T3_Evosep_C1_E1_PRID_31_QID_17_b23-6h_Plate1_2_7076	Q01768	Q01768;E9PZF0	NDKB_MOUSE	Nme2	6454.2	4986.37	3066.57	6454.2	4986.37	3066.57		EIHLWFKPEELIDYK	EIHLWFKPEELIDYK	EIHLWFKPEELIDYK3	3	0.00109469	0.0176422	0.000315705	1	0.00212314	0.00208768	0.00217391	0	0	932.865	675.739	774.625	4128.63	0.781029	8.49219	8.40385	8.5629	82.4886	8.49063	82.7682	Nucleoside diphosphate kinase B	0.000108032	0.00167785	0.779235	4972.03	1.23879	0.737544	0.321767	0.984448	1.42641	0.115288	648.004;380.002;306.002;334.002;523.003;233.001;	648.004;189.458;170.793;114.068;146.373;0;	0.895814;0.407355;0.685645;0.271772;0.280258;0.422515;	12940	0.880417	0.894583	0.876323	0.897952
D:\test_move_folder\2022053_T3_Evosep_C1_E1_PRID_31_QID_17_b11- 6h_Plate1_3_7077.d	2022053_T3_Evosep_C1_E1_PRID_31_QID_17_b11- 6h_Plate1_3_7077	Q01768	Q01768;E9PZF0	NDKB_MOUSE	Nme2	7046.77	6381.69	3256.63	7046.77	6381.69	3256.63		EIHLWFKPEELIDYK	EIHLWFKPEELIDYK	EIHLWFKPEELIDYK3	3	0.00114778	0.021587	0.000315705	1	0.0021692	0.00208768	0.00223214	0	0	476.646	347.877	390.168	4654.42	0.747936	8.50785	8.43716	8.5609	82.4886	8.4835	83.2556	Nucleoside diphosphate kinase B	0.000108032	0.00167785	0.79223	5686.04	2.46122	0.67655	1.82685	0.981032	1.31929	0.0427526	252.002;242.001;251.002;373.002;634.004;159.001;	70.1407;92.1762;33.5032;373.002;250.882;13.0668;	0.553638;0.572688;0.165979;0.836744;0.152739;0.201965;	12967	0.869545	0.894583	0.875764	0.888076
D:\test_move_folder\2022053_T3_Evosep_C1_E1_PRID_31_QID_17_ a13- 12h_Plate1_4_7078.d	2022053_T3_Evosep_C1_E1_PRID_31_QID_17_ a13- 12h_Plate1_4_7078	Q01768	Q01768;E9PZF0	NDKB_MOUSE	Nme2	3028.4	2874.63	2690.67	3028.4	2874.63	2690.67		EIHLWFKPEELIDYK	EIHLWFKPEELIDYK	EIHLWFKPEELIDYK3	3	0.000315364	0.000315364	0.000315705	1	0.00257732	0.00208768	0.00265252	0	0	1535.46	1260.7	1483.72	4300.07	0.90435	8.51038	8.40434	8.54572	82.4886	8.49631	82.8792	Nucleoside diphosphate kinase B	0.000108032	0.00167785	0.949684	4450.03	2.78355	0.584746	1.26335	0.999717	1.05417	0.16605	498.003;608.004;125.001;1007.01;407.003;110.001;	423.416;580.373;105.042;1007.01;156.646;110.001;	0.84697;0.923286;0.850334;0.934111;0.651886;0.93399;	12967	0.874091	0.894583	0.87519	0.892893
D:\test_move_folder\2022053_T3_Evosep_C1_E1_PRID_31_QID_17_a85-12h_Plate1_5_7079.d	2022053_T3_Evosep_C1_E1_PRID_31_QID_17_a85-12h_Plate1_5_7079	Q01768	Q01768;E9PZF0	NDKB_MOUSE	Nme2	3392.92	2514.4	2006.46	3392.92	2514.4	2006.46		EIHLWFKPEELIDYK	EIHLWFKPEELIDYK	EIHLWFKPEELIDYK3	3	0.000576369	0.00704112	0.000315705	1	0.0027027	0.00208768	0.00280112	0	0	260.241	208.109	252.701	2980.11	0.332931	8.47562	8.40492	8.52863	82.4886	8.4711	82.5861	Nucleoside diphosphate kinase B	0.000108032	0.00167785	0.98319	3069.02	2.25946	0.518742	1.35018	0.993756	1.62117	0.202193	534.004;291.001;309.002;421.002;333.002;119.001;	77.7155;291.001;47.3192;135.206;81.1991;11.5933;	0.204873;0.87069;0.00834549;0.520135;0.293319;-0.206098;	12913	0.876364	0.894583	0.88947	0.88001
D:\test_move_folder\2022053_T3_Evosep_C1_E1_PRID_31_QID_17_a81-12h_Plate1_6_7080.d	2022053_T3_Evosep_C1_E1_PRID_31_QID_17_a81-12h_Plate1_6_7080	Q01768	Q01768;E9PZF0	NDKB_MOUSE	Nme2	2852.87	2599.29	1854.26	2852.87	2599.29	1854.26		EIHLWFKPEELIDYK	EIHLWFKPEELIDYK	EIHLWFKPEELIDYK3	3	0.000296912	0.00124121	0.000315705	1	0.00240385	0.00208768	0.00246305	0	0	306.689	219.198	283.85	3144.04	0.550596	8.51198	8.45896	8.54752	82.4886	8.49803	83.2474	Nucleoside diphosphate kinase B	0.000108032	0.00167785	0.979588	3397.02	2.94865	0.615351	1.77738	0.998891	1.20635	0.119251	117.001;129.001;99.0007;457.003;450.003;280.002;	107.87;21.691;25.9617;172.858;221.43;280.002;	0.905524;0.140429;0.616739;0.319174;0.526304;0.917309;	12967	0.888182	0.894583	0.890142	0.89331
D:\test_move_folder\2022053_T3_Evosep_C1_E1_PRID_31_QID_17_a85-24h_Plate1_7_7081.d	2022053_T3_Evosep_C1_E1_PRID_31_QID_17_a85-24h_Plate1_7_7081	Q01768	Q01768;E9PZF0	NDKB_MOUSE	Nme2	1924.2	1385.67	1184.18	1924.2	1385.67	1184.18		EIHLWFKPEELIDYK	EIHLWFKPEELIDYK	EIHLWFKPEELIDYK3	3	0.002737	0.0746828	0.000315705	1	0.00177305	0.00208768	0.00184502	0	0	409.219	307.646	391.04	2386.09	0.843079	8.45872	8.42337	8.51175	82.4886	8.45393	82.249	Nucleoside diphosphate kinase B	0.000108032	0.00167785	0.941849	2497.01	1.93421	0.367862	0.405047	0.937591	1.40296	0.0673184	296.002;106.001;181.001;403.003;485.003;142.001;	0;37.8714;181.001;228.218;0;24.3302;	0.0889315;0.704365;0.909108;0.790711;0.384388;0.215389;	12886	0.879091	0.894583	0.890547	0.882863
D:\test_move_folder\2022053_T3_Evosep_C1_E1_PRID_31_QID_17_a13- 24h_Plate1_9_7083.d	2022053_T3_Evosep_C1_E1_PRID_31_QID_17_a13- 24h_Plate1_9_7083	Q01768	Q01768;E9PZF0	NDKB_MOUSE	Nme2	586.287	389.428	526.345	586.287	389.428	526.345		EIHLWFKPEELIDYK	EIHLWFKPEELIDYK	EIHLWFKPEELIDYK3	3	0.00131752	0.038055	0.000315705	1	0.00230415	0.00208768	0.00238095	0	0	320.002	241.953	320.215	945.636	0.757038	8.44202	8.40668	8.4774	82.4886	8.44026	82.914	Nucleoside diphosphate kinase B	0.000108032	0.00167785	0.796929	945.005	1.57175	0.642718	0.934082	0.967322	1.4001	0.353014	120.001;243.001;197.001;154.001;98.0006;88.0006;	90.0004;61.8753;197.001;33.0002;0;0;	0.801784;0.712457;0.801784;0.367883;-0.349109;0.212444;	12859	0.865	0.894583	0.891899	0.868556
D:\test_move_folder\2022053_T3_Evosep_C1_E1_PRID_31_QID_17_d19-w1_Plate2_10_7127.d	2022053_T3_Evosep_C1_E1_PRID_31_QID_17_d19-w1_Plate2_10_7127	Q01768	Q01768;E9PZF0	NDKB_MOUSE	Nme2	1638.6	1570.58	1389.56	1638.6	1570.58	1389.56		EIHLWFKPEELIDYK	EIHLWFKPEELIDYK	EIHLWFKPEELIDYK3	3	0.00194067	0.0456776	0.000315705	1	0.0022831	0.00208768	0.00235294	0	0	504.307	408.704	468.131	1653.25	0.858468	8.43825	8.38523	8.47362	82.4886	8.41831	83.1041	Nucleoside diphosphate kinase B	0.000108032	0.00167785	0.943832	1781.01	2.53134	0.469571	1.41521	0.960142	1.46474	0.977229	13.0001;295.002;205.001;362.003;346.002;0;	4.30347;134.981;205.001;295.002;127.501;0;	0.663663;0.755818;0.931852;0.810314;0.236564;0;	12832	0.889545	0.894583	0.894934	0.888881
D:\test_move_folder\2022053_T3_Evosep_C1_E1_PRID_31_QID_17_d36-w1_2_Plate2_11_7128.d	2022053_T3_Evosep_C1_E1_PRID_31_QID_17_d36-w1_2_Plate2_11_7128	Q01768	Q01768;E9PZF0	NDKB_MOUSE	Nme2	1236.83	959.057	1186.51	1236.83	959.057	1186.51		EIHLWFKPEELIDYK	EIHLWFKPEELIDYK	EIHLWFKPEELIDYK3	3	0.00563864	0.34379	0.000315705	1	0.0025641	0.00208768	0.00266667	0	0	562.511	391.58	475.815	1418.55	0.733333	8.43423	8.34588	8.54034	82.4886	8.42736	82.7005	Nucleoside diphosphate kinase B	0.000108032	0.00167785	0.688929	1677.01	1.60443	0.486041	0.0396023	0.762283	0.830322	0.28391	474.003;151.001;0;181.001;274.002;0;	474.003;25.2655;0;88.5083;116.206;0;	0.778658;0.134975;0;0.490599;0.303514;0;	12832	0.885455	0.894583	0.89445	0.884494
D:\test_move_folder\2022053_T3_Evosep_C1_E1_PRID_31_QID_17_a7-24h_Plate1_13_7087.d	2022053_T3_Evosep_C1_E1_PRID_31_QID_17_a7-24h_Plate1_13_7087	Q01768	Q01768;E9PZF0	NDKB_MOUSE	Nme2	7933.33	6066.23	7848.15	7933.33	6066.23	7848.15		EIHLWFKPEELIDYK	EIHLWFKPEELIDYK	EIHLWFKPEELIDYK3	3	0.000320205	0.00121857	0.000315705	1	0.00243902	0.00208768	0.00250627	0	0	2790.93	2594.59	2837.84	9888.53	0.8634	8.40754	8.3545	8.53124	82.4886	8.41081	82.9519	Nucleoside diphosphate kinase B	0.000108032	0.00167785	0.949538	9725.05	2.7799	0.736906	1.16562	0.998904	1.01995	0.09467	1493.01;795.006;767.004;1100.01;779.006;285.002;	1439.76;795.006;342.79;1008.38;657.034;110.485;	0.940976;0.93252;0.487277;0.880499;0.851331;0.586335;	12805	0.885	0.894583	0.895059	0.886288
D:\test_move_folder\2022053_T3_Evosep_C1_E1_PRID_31_QID_17_b16-72h_Plate1_16_7090.d	2022053_T3_Evosep_C1_E1_PRID_31_QID_17_b16-72h_Plate1_16_7090	Q01768	Q01768;E9PZF0	NDKB_MOUSE	Nme2	1157.22	827.492	944.038	1157.22	827.492	944.038		EIHLWFKPEELIDYK	EIHLWFKPEELIDYK	EIHLWFKPEELIDYK3	3	0.00232078	0.0481886	0.000315705	1	0.00226244	0.00208768	0.00234742	0	0	392.19	273.866	353.361	1656.04	0.836014	8.40587	8.37055	8.44122	82.4886	8.40065	83.0215	Nucleoside diphosphate kinase B	0.000108032	0.00167785	0.948291	1838.02	2.12422	0.559036	0.77439	0.957973	1.77048	0.0973453	174.001;132.001;185.001;185.001;115.001;0;	174.001;18.7501;161.939;56.2504;0;0;	0.825593;-0.123848;0.88221;0.735256;-0.544445;0;	12805	0.875	0.894583	0.894135	0.875544
D:\test_move_folder\2022053_T3_Evosep_C1_E1_PRID_31_QID_17_b30-72h_Plate1_17_7091.d	2022053_T3_Evosep_C1_E1_PRID_31_QID_17_b30-72h_Plate1_17_7091	Q01768	Q01768;E9PZF0	NDKB_MOUSE	Nme2	145.876	98.3709	372.518	145.876	98.3709	372.518		EIHLWFKPEELIDYK	EIHLWFKPEELIDYK	EIHLWFKPEELIDYK3	3	0.00231422	0.115386	0.000315705	1	0.00196464	0.00208768	0.00205339	0	0	145.876	98.3709	133.929	845.576	0.786088	8.44179	8.40644	8.47713	82.4886	8.42433	83.2568	Nucleoside diphosphate kinase B	0.000108032	0.00167785	0.821888	921.005	1.71521	0.506329	0.261207	0.906116	0.911657	0.170115	75.0006;102.001;135.001;41.0002;501.003;0;	0;25.3127;135.001;10.8751;262.127;0;	0.133631;0.533375;0.801784;0.591243;0.746204;0;	12859	0.89	0.894583	0.89269	0.892059
D:\test_move_folder\2022053_T3_Evosep_C1_E1_PRID_31_QID_17_b6-72h_Plate1_18_7092.d	2022053_T3_Evosep_C1_E1_PRID_31_QID_17_b6-72h_Plate1_18_7092	Q01768	Q01768;E9PZF0	NDKB_MOUSE	Nme2	1547.49	1375.75	1369	1547.49	1375.75	1369		EIHLWFKPEELIDYK	EIHLWFKPEELIDYK	EIHLWFKPEELIDYK3	3	0.000607718	0.00831001	0.000315705	1	0.0022831	0.00208768	0.00236407	0	0	573.791	468.006	607.634	3453.36	0.920106	8.38851	8.33547	8.47685	82.4886	8.39726	82.8217	Nucleoside diphosphate kinase B	0.000108032	0.00167785	0.915702	3261.02	2.1518	0.605779	0.534336	0.992587	1.00041	0.207658	204.002;258.002;148.001;484.003;588.003;67.0006;	89.7871;119.41;0;484.003;525.553;21.2485;	0.709516;0.544801;-0.184672;0.959172;0.851332;0.520246;	12778	0.879583	0.894583	0.893289	0.8815
D:\test_move_folder\2022053_T3_Evosep_C1_E1_PRID_31_QID_17_c6-w1_Plate1_19_7093.d	2022053_T3_Evosep_C1_E1_PRID_31_QID_17_c6-w1_Plate1_19_7093	Q01768	Q01768;E9PZF0	NDKB_MOUSE	Nme2	420.312	341.916	567.332	420.312	341.916	567.332		EIHLWFKPEELIDYK	EIHLWFKPEELIDYK	EIHLWFKPEELIDYK3	3	0.00625626	0.243157	0.000315705	1	0.00495049	0.00208768	0.00420168	0	0	194.876	163.611	186.867	1138.22	0.811361	8.42469	8.38933	8.46016	82.4886	8.38901	83.1748	Nucleoside diphosphate kinase B	0.000108032	0.00167785	0.706425	1187.01	1.81517	0.53592	1.00321	0.820555	1.40723	0.118658	103.001;91.0006;80.0006;116.001;71.0006;41.0003;	83.3755;0;80.0006;31.5002;0;30.7502;	0.845921;-0.258257;0.801784;0.744214;-0.534522;0.801784;	12832	0.885	0.894583	0.893054	0.88658
D:\test_move_folder\2022053_T3_Evosep_C1_E1_PRID_31_QID_17_c1- w1_Plate1_20_7094.d	2022053_T3_Evosep_C1_E1_PRID_31_QID_17_c1- w1_Plate1_20_7094	Q01768	Q01768;E9PZF0	NDKB_MOUSE	Nme2	1831.69	1429.03	1451.76	1831.69	1429.03	1451.76		EIHLWFKPEELIDYK	EIHLWFKPEELIDYK	EIHLWFKPEELIDYK3	3	0.00032175	0.00186691	0.000315705	1	0.00217865	0.00208768	0.00224719	0	0	519.082	476.747	505.111	2358.77	0.757753	8.40855	8.37318	8.46154	82.4886	8.42033	82.9129	Nucleoside diphosphate kinase B	0.000108032	0.00167785	0.969753	2424.01	2.69607	0.334818	1.87556	0.998334	0.92136	0.0845833	301.002;273.001;212.001;350.003;475.004;11.0001;	132.669;0;212.001;174.411;229.758;0;	0.445515;0.498268;0.949169;0.762591;0.602517;0.555151;	12805	0.882273	0.894583	0.893769	0.881628
D:\test_move_folder\2022053_T3_Evosep_C1_E1_PRID_31_QID_17_a12-12h_Plate1_21_7095.d	2022053_T3_Evosep_C1_E1_PRID_31_QID_17_a12-12h_Plate1_21_7095	Q01768	Q01768;E9PZF0	NDKB_MOUSE	Nme2	2676.88	2473	2539.06	2676.88	2473	2539.06		EIHLWFKPEELIDYK	EIHLWFKPEELIDYK	EIHLWFKPEELIDYK3	3	0.000996347	0.00170274	0.000315705	1	0.00346021	0.00208768	0.00353357	0	0	1008.29	841.072	1002.49	4723.66	0.863081	8.44056	8.38754	8.47591	82.4886	8.42691	83.1459	Nucleoside diphosphate kinase B	0.000108032	0.00167785	0.942343	4751.03	3.43752	0.807062	2.15111	0.998492	1.14915	0.045707	340.003;391.003;502.003;419.003;534.004;110.001;	119.524;77.8585;502.003;386.766;173.982;86.8426;	0.711673;0.283761;0.862641;0.910442;0.693824;0.854357;	12859	0.885	0.894583	0.893364	0.886869
D:\test_move_folder\2022053_T3_Evosep_C1_E1_PRID_31_QID_17_a83- 12h_Plate1_23_7097.d	2022053_T3_Evosep_C1_E1_PRID_31_QID_17_a83- 12h_Plate1_23_7097	Q01768	Q01768;E9PZF0	NDKB_MOUSE	Nme2	4349.65	3232.39	3106.32	4349.65	3232.39	3106.32		EIHLWFKPEELIDYK	EIHLWFKPEELIDYK	EIHLWFKPEELIDYK3	3	0.000394011	0.000899491	0.000315705	1	0.00235294	0.00208768	0.00242718	0	0	722.25	607.977	673.705	4097.76	0.597207	8.47873	8.4257	8.54943	82.4886	8.47664	82.7417	Nucleoside diphosphate kinase B	0.000108032	0.00167785	0.952632	4393.03	2.3611	0.631858	1.51818	0.999193	1.76933	0.036411	700.005;650.004;492.004;901.005;619.004;225.002;	183.453;650.004;209.47;329.327;214.566;54.5374;	0.539531;0.91906;0.669596;0.583293;0.556145;0.336594;	12913	0.881364	0.894583	0.893653	0.881966
D:\test_move_folder\2022053_T3_Evosep_C1_E1_PRID_31_QID_17_a1-12h_Plate1_25_7099.d	2022053_T3_Evosep_C1_E1_PRID_31_QID_17_a1-12h_Plate1_25_7099	Q01768	Q01768;E9PZF0	NDKB_MOUSE	Nme2	14028.3	11816.4	14019.5	14028.3	11816.4	14019.5		EIHLWFKPEELIDYK	EIHLWFKPEELIDYK	EIHLWFKPEELIDYK3	3	1e-09	0	0.000315705	1	0.00243309	0.00208768	0.00248756	0	0	5908.03	5728.23	5109	13247.3	0.945026	8.40617	8.35317	8.4592	82.4886	8.40245	82.5743	Nucleoside diphosphate kinase B	0.000108032	0.00167785	0.990352	15319.1	5.61503	0.699861	2.75464	1	0.507538	0.0587141	1875.01;1861.01;1707.01;2470.02;1426.01;583.004;	1875.01;1761.48;1707.01;2326.01;1426.01;549.514;	0.956391;0.925411;0.977522;0.912017;0.979206;0.823127;	12805	0.894583	0.894583	0.894551	0.895177
D:\test_move_folder\2022053_T3_Evosep_C1_E1_PRID_31_QID_17_a2-12h_Plate1_26_7100.d	2022053_T3_Evosep_C1_E1_PRID_31_QID_17_a2-12h_Plate1_26_7100	Q01768	Q01768;E9PZF0	NDKB_MOUSE	Nme2	5962.44	5557.95	6485.48	5962.44	5557.95	6485.48		EIHLWFKPEELIDYK	EIHLWFKPEELIDYK	EIHLWFKPEELIDYK3	3	0.000945776	0.00413379	0.000315705	1	0.00219298	0.00208768	0.00225734	0	0	1429.41	1302.39	1385.97	8568.51	0.756549	8.40617	8.35313	8.47684	82.4886	8.40508	82.3501	Nucleoside diphosphate kinase B	0.000108032	0.00167785	0.890913	8837.05	2.35801	0.591403	1.14924	0.996285	1.33251	0.0258622	650.004;673.004;326.002;1152.01;921.006;129.001;	650.004;272.203;134.678;644.723;361.409;0;	0.85854;0.602247;0.680302;0.66965;0.536207;-0.22362;	12805	0.890455	0.894583	0.894759	0.889997
D:\test_move_folder\2022053_T3_Evosep_C1_E1_PRID_31_QID_17_a87-12h_Plate1_28_7101.d	2022053_T3_Evosep_C1_E1_PRID_31_QID_17_a87-12h_Plate1_28_7101	Q01768	Q01768;E9PZF0	NDKB_MOUSE	Nme2	6437.85	5108.11	5322.08	6437.85	5108.11	5322.08		EIHLWFKPEELIDYK	EIHLWFKPEELIDYK	EIHLWFKPEELIDYK3	3	0.000164804	0.000164804	0.000315705	1	0.00229885	0.00208768	0.00238095	0	0	1839.14	1529.16	1869.27	9636.4	0.852137	8.40839	8.3377	8.46141	82.4886	8.39241	82.6905	Nucleoside diphosphate kinase B	0.000108032	0.00167785	0.971431	9481.06	2.93969	0.579171	1.67013	0.999853	0.393764	0.0604877	616.004;901.006;582.003;1150.01;778.005;433.003;	568.867;901.006;582.003;688.271;446.861;0;	0.869246;0.926606;0.917975;0.782324;0.737668;-0.00266312;	12805	0.884583	0.894583	0.89316	0.888301
D:\test_move_folder\2022053_T3_Evosep_C1_E1_PRID_31_QID_17_a1-24h_Plate1_29_7102.d	2022053_T3_Evosep_C1_E1_PRID_31_QID_17_a1-24h_Plate1_29_7102	Q01768	Q01768;E9PZF0	NDKB_MOUSE	Nme2	3261.45	2616.24	2803.03	3261.45	2616.24	2803.03		EIHLWFKPEELIDYK	EIHLWFKPEELIDYK	EIHLWFKPEELIDYK3	3	0.00249875	0.0522456	0.000315705	1	0.0021645	0.00208768	0.00223214	0	0	924.478	752.912	956.959	6374.4	0.679662	8.4237	8.31766	8.51207	82.4886	8.4357	82.7997	Nucleoside diphosphate kinase B	0.000108032	0.00167785	0.817618	6158.04	1.43945	0.264631	0.298366	0.954823	0.917878	0.0205903	527.004;232.001;395.002;1063.01;460.003;122.001;	527.004;0;136.802;260.672;0;37.2311;	0.801351;-0.0175115;0.732062;0.406142;0.222661;0.519561;	12832	0.892727	0.894583	0.892911	0.89417
D:\test_move_folder\2022053_T3_Evosep_C1_E1_PRID_31_QID_17_a38-24h_Plate1_30_7103.d	2022053_T3_Evosep_C1_E1_PRID_31_QID_17_a38-24h_Plate1_30_7103	Q01768	Q01768;E9PZF0	NDKB_MOUSE	Nme2	2616.76	2113.21	2278.84	2616.76	2113.21	2278.84		EIHLWFKPEELIDYK	EIHLWFKPEELIDYK	EIHLWFKPEELIDYK3	3	0.000656383	0.000848006	0.000315705	1	0.00214133	0.00208768	0.00221239	0	0	1100	972.893	1237.54	4962.58	0.756519	8.42617	8.32015	8.46153	82.4886	8.42397	82.9312	Nucleoside diphosphate kinase B	0.000108032	0.00167785	0.90693	4411.03	3.03467	0.71626	1.88005	0.999237	1.14569	0.0741941	387.003;527.003;566.003;711.005;470.004;277.002;	387.003;444.11;171.698;541.3;220.082;94.1163;	0.745964;0.864414;0.623147;0.806371;0.474679;0.780592;	12832	0.875	0.894583	0.894672	0.876104
D:\test_move_folder\2022053_T3_Evosep_C1_E1_PRID_31_QID_17_a87-24h_Plate1_31_7104.d	2022053_T3_Evosep_C1_E1_PRID_31_QID_17_a87-24h_Plate1_31_7104	Q01768	Q01768;E9PZF0	NDKB_MOUSE	Nme2	3678.17	2772.32	2386.92	3678.17	2772.32	2386.92		EIHLWFKPEELIDYK	EIHLWFKPEELIDYK	EIHLWFKPEELIDYK3	3	0.000334448	0.000687953	0.000315705	1	0.00229358	0.00208768	0.00236967	0	0	589.224	461.139	570.451	4382.79	0.848882	8.4726	8.41956	8.52562	82.4886	8.44556	83.179	Nucleoside diphosphate kinase B	0.000108032	0.00167785	0.927772	4527.03	3.11956	0.723461	1.70005	0.999373	0.458787	0.082399	405.003;289.002;455.004;133.001;130.001;31.0001;	405.003;67.9538;137.176;47.0448;21.78;0;	0.923509;0.430894;0.686846;0.678904;0.164408;0.315232;	12886	0.88	0.894583	0.894951	0.881558
D:\test_move_folder\2022053_T3_Evosep_C1_E1_PRID_31_QID_17_a4-24h_Plate1_33_7106.d	2022053_T3_Evosep_C1_E1_PRID_31_QID_17_a4-24h_Plate1_33_7106	Q01768	Q01768;E9PZF0	NDKB_MOUSE	Nme2	5837.66	4243.47	4375.4	5837.66	4243.47	4375.4		EIHLWFKPEELIDYK	EIHLWFKPEELIDYK	EIHLWFKPEELIDYK3	3	0.000272926	0.000740324	0.000315705	1	0.00208333	0.00208768	0.00214133	0	0	1584.25	1153.91	1468.98	5943.63	0.814294	8.43772	8.36701	8.5084	82.4886	8.44342	82.8724	Nucleoside diphosphate kinase B	0.000108032	0.00167785	0.920632	6410.05	2.67845	0.570349	1.14529	0.99933	0.559984	0.09242	954.006;759.006;370.002;1208.01;463.003;434.003;	954.006;94.3195;101.15;529.095;286.311;158;	0.911244;0.210696;0.6008;0.680298;0.742283;0.672396;	12832	0.884545	0.894583	0.893844	0.886498
D:\test_move_folder\2022053_T3_Evosep_C1_E1_PRID_31_QID_17_a20-24h_Plate1_34_7107.d	2022053_T3_Evosep_C1_E1_PRID_31_QID_17_a20-24h_Plate1_34_7107	Q01768	Q01768;E9PZF0	NDKB_MOUSE	Nme2	3199.69	2720.01	2151.72	3199.69	2720.01	2151.72		EIHLWFKPEELIDYK	EIHLWFKPEELIDYK	EIHLWFKPEELIDYK3	3	0.000319591	0.00107617	0.000315705	1	0.00212314	0.00208768	0.00218818	0	0	715.517	624.653	797.386	4963.65	0.69747	8.43927	8.35093	8.50997	82.4886	8.42174	82.9976	Nucleoside diphosphate kinase B	0.000108032	0.00167785	0.98485	4454.03	2.63964	0.574798	1.32294	0.999029	1.21638	0.139849	579.004;205.001;137.001;529.003;405.003;111.001;	327.663;93.8909;128.261;259.594;405.003;18.9517;	0.76812;0.710701;0.890933;0.512707;0.928495;0.25741;	12832	0.880909	0.894583	0.892069	0.881212
D:\test_move_folder\2022053_T3_Evosep_C1_E1_PRID_31_QID_17_b20-72h_Plate1_35_7108.d	2022053_T3_Evosep_C1_E1_PRID_31_QID_17_b20-72h_Plate1_35_7108	Q01768	Q01768;E9PZF0	NDKB_MOUSE	Nme2	1468.34	1134.4	699.486	1468.34	1134.4	699.486		EIHLWFKPEELIDYK	EIHLWFKPEELIDYK	EIHLWFKPEELIDYK3	3	0.000830335	0.00898537	0.000315705	1	0.00239234	0.00208768	0.00248139	0	0	137.406	106.238	139.656	1615.04	0.866093	8.4386	8.40323	8.49159	82.4886	8.43594	83.0503	Nucleoside diphosphate kinase B	0.000108032	0.00167785	0.97114	1589.01	2.4344	0.530714	0.593	0.991998	1.38303	0.185672	0;202.001;103.001;86.0006;329.002;238.002;	0;165.923;103.001;34.4049;94.4642;49.861;	0;0.841497;0.933716;0.663643;0.386767;0.448854;	12832	0.894091	0.894583	0.891882	0.896871
D:\test_move_folder\2022053_T3_Evosep_C1_E1_PRID_31_QID_17_D19-w5_Plate1_37_7110.d	2022053_T3_Evosep_C1_E1_PRID_31_QID_17_D19-w5_Plate1_37_7110	Q01768	Q01768;E9PZF0	NDKB_MOUSE	Nme2	1410.29	1386.5	989.979	1410.29	1386.5	989.979		EIHLWFKPEELIDYK	EIHLWFKPEELIDYK	EIHLWFKPEELIDYK3	3	0.000622471	0.0171747	0.000315705	1	0.00263852	0.00208768	0.0027027	0	0	219.126	195.293	215.792	1735.2	0.76558	8.43721	8.40189	8.47256	82.4886	8.43524	82.8642	Nucleoside diphosphate kinase B	0.000108032	0.00167785	0.943337	1762.01	2.54498	0.599966	1.20313	0.984884	1.34986	0.25032	95.0006;224.002;122.001;157.001;162.001;85.0006;	95.0006;0;91.5005;32.6252;16.5001;17.2501;	0.801784;-0.63297;0.801784;0.558623;0.317025;0.306345;	12832	0.885	0.894583	0.892798	0.887551
D:\test_move_folder\2022053_T3_Evosep_C1_E1_PRID_31_QID_17_D38-w5_Plate1_39_7112.d	2022053_T3_Evosep_C1_E1_PRID_31_QID_17_D38-w5_Plate1_39_7112	Q01768	Q01768;E9PZF0	NDKB_MOUSE	Nme2	1566.67	1358.05	1620.71	1566.67	1358.05	1620.71		EIHLWFKPEELIDYK	EIHLWFKPEELIDYK	EIHLWFKPEELIDYK3	3	0.000883652	0.00615579	0.000315705	1	0.0025641	0.00208768	0.0026455	0	0	597.691	501.617	580.921	2270.47	0.807578	8.45425	8.40125	8.4896	82.4886	8.43154	83.0169	Nucleoside diphosphate kinase B	0.000108032	0.00167785	0.947251	2336.01	2.9241	0.737609	1.33606	0.99452	1.20081	0.18327	232.001;185.001;198.001;386.002;447.004;207.002;	103.032;174.853;108.657;386.002;84.7429;60.1101;	0.763687;0.907688;0.49215;0.908084;0.0150796;0.576368;	12859	0.875909	0.894583	0.89014	0.878084
D:\test_move_folder\2022053_T3_Evosep_C1_E1_PRID_31_QID_17_A7-12_Plate1_41_7113.d	2022053_T3_Evosep_C1_E1_PRID_31_QID_17_A7-12_Plate1_41_7113	Q01768	Q01768;E9PZF0	NDKB_MOUSE	Nme2	9880.2	8745.09	10890	9880.2	8745.09	10890		EIHLWFKPEELIDYK	EIHLWFKPEELIDYK	EIHLWFKPEELIDYK3	3	0.000153353	0.000153353	0.000315705	1	0.00232019	0.00208768	0.00238663	0	0	4624.05	3909.69	4366.46	13939.8	0.890972	8.45427	8.34822	8.50729	82.4886	8.4209	83.2007	Nucleoside diphosphate kinase B	0.000108032	0.00167785	0.978636	14762.1	3.39359	0.67018	1.51935	0.999863	0.51659	0.0620038	1928.01;1346.01;1090.01;2626.02;1541.01;128.001;	921.859;1219.31;1090.01;2612.18;649.854;0;	0.753502;0.886881;0.855419;0.954322;0.755488;-0.384502;	12859	0.888636	0.894583	0.892903	0.890986
D:\test_move_folder\2022053_T3_Evosep_C1_E1_PRID_31_QID_17_A25-12_Plate1_47_7116.d	2022053_T3_Evosep_C1_E1_PRID_31_QID_17_A25-12_Plate1_47_7116	Q01768	Q01768;E9PZF0	NDKB_MOUSE	Nme2	3743.99	3131.36	3875.87	3743.99	3131.36	3875.87		EIHLWFKPEELIDYK	EIHLWFKPEELIDYK	EIHLWFKPEELIDYK3	3	0.000590842	0.0030047	0.000315705	1	0.00285714	0.00208768	0.00293255	0	0	1361.11	1108.6	1317.99	6089.8	0.911902	8.43901	8.38595	8.492	82.4886	8.40978	83.1124	Nucleoside diphosphate kinase B	0.000108032	0.00167785	0.973578	6289.04	3.31964	0.408718	1.66752	0.997306	1.0551	0.0629015	723.005;514.003;439.003;1125.01;703.006;334.002;	0;162.653;236.104;1125.01;686.987;159.091;	0.128684;0.448867;0.741333;0.947699;0.910092;0.167923;	12832	0.880455	0.894583	0.893237	0.881932
D:\test_move_folder\2022053_T3_Evosep_C1_E1_PRID_31_QID_17_b9-6h_Plate2_1_7119.d	2022053_T3_Evosep_C1_E1_PRID_31_QID_17_b9-6h_Plate2_1_7119	Q01768	Q01768;E9PZF0	NDKB_MOUSE	Nme2	3155.79	2323.86	2714.5	3155.79	2323.86	2714.5		EIHLWFKPEELIDYK	EIHLWFKPEELIDYK	EIHLWFKPEELIDYK3	3	0.000323102	0.00924182	0.000315705	1	0.002331	0.00208768	0.00240385	0	0	1106.58	891.993	952.226	2941.24	0.890937	8.35013	8.2971	8.40322	82.4886	8.34375	82.8921	Nucleoside diphosphate kinase B	0.000108032	0.00167785	0.968462	3418.03	3.14926	0.505487	1.21576	0.991724	0.805076	0.145228	334.002;351.002;218.002;726.004;598.004;264.002;	308.454;0;72.1267;726.004;243.198;170.92;	0.84707;-0.683325;0.522075;0.94622;0.543437;0.766046;	12697	0.889545	0.894583	0.894505	0.889912
D:\test_move_folder\2022053_T3_Evosep_C1_E1_PRID_31_QID_17_b12-6h_Plate2_2_7120.d	2022053_T3_Evosep_C1_E1_PRID_31_QID_17_b12-6h_Plate2_2_7120	Q01768	Q01768;E9PZF0	NDKB_MOUSE	Nme2	4410.52	3405.31	3271.68	4410.52	3405.31	3271.68		EIHLWFKPEELIDYK	EIHLWFKPEELIDYK	EIHLWFKPEELIDYK3	3	0.000890736	0.00539802	0.000315705	1	0.00209205	0.00208768	0.00214592	0	0	783.011	641.345	669.849	5968.72	0.624147	8.40014	8.2764	8.45314	82.4886	8.37374	83.0831	Nucleoside diphosphate kinase B	0.000108032	0.00167785	0.937302	6977.05	2.12332	0.764149	1.36846	0.995169	0.685458	0.0480851	455.003;455.003;461.004;892.006;808.005;383.003;	115.67;455.003;115.938;551.403;302.67;192.802;	0.34789;0.921249;0.455449;0.717569;0.740355;0.625735;	12778	0.897917	0.894583	0.895391	0.897332
D:\test_move_folder\2022053_T3_Evosep_C1_E1_PRID_31_QID_17_a15-12h_Plate2_3_7121.d	2022053_T3_Evosep_C1_E1_PRID_31_QID_17_a15-12h_Plate2_3_7121	Q01768	Q01768;E9PZF0	NDKB_MOUSE	Nme2	4022.12	3134.4	3338.87	4022.12	3134.4	3338.87		EIHLWFKPEELIDYK	EIHLWFKPEELIDYK	EIHLWFKPEELIDYK3	3	0.000677507	0.00213603	0.000315705	1	0.00293255	0.00208768	0.003003	0	0	1167.37	1018.06	1159.8	5616.36	0.802835	8.4016	8.3309	8.48998	82.4886	8.40488	82.685	Nucleoside diphosphate kinase B	0.000108032	0.00167785	0.835664	5653.03	2.24394	0.694933	1.81702	0.998075	1.36003	0.0414648	500.004;457.003;442.003;954.006;819.006;393.003;	130.018;340.971;83.3488;954.006;480.973;223.014;	0.482832;0.76178;0.631786;0.861391;0.780841;0.761978;	12778	0.880455	0.894583	0.89507	0.880072
D:\test_move_folder\2022053_T3_Evosep_C1_E1_PRID_31_QID_17_ a16-12h_Plate2_4_7122.d	2022053_T3_Evosep_C1_E1_PRID_31_QID_17_ a16-12h_Plate2_4_7122	Q01768	Q01768;E9PZF0	NDKB_MOUSE	Nme2	3242.93	3119.54	2857	3242.93	3119.54	2857		EIHLWFKPEELIDYK	EIHLWFKPEELIDYK	EIHLWFKPEELIDYK3	3	0.0005997	0.00683341	0.000315705	1	0.0025641	0.00208768	0.0026178	0	0	611.626	544.015	607.378	5982.21	0.757348	8.43606	8.31233	8.47139	82.4886	8.42549	83.187	Nucleoside diphosphate kinase B	0.000108032	0.00167785	0.842814	6024.04	2.20451	0.582862	1.21856	0.993934	0.527085	0.0570516	991.007;594.005;440.003;671.005;636.004;541.004;	419.576;594.005;0;192.05;208.71;220.711;	0.770369;0.741578;-0.101232;0.7289;0.695992;0.654237;	12832	0.89	0.894583	0.894662	0.890737
D:\test_move_folder\2022053_T3_Evosep_C1_E1_PRID_31_QID_17_a16-24h_Plate2_7_7125.d	2022053_T3_Evosep_C1_E1_PRID_31_QID_17_a16-24h_Plate2_7_7125	Q01768	Q01768;E9PZF0	NDKB_MOUSE	Nme2	977.755	718.861	742.498	977.755	718.861	742.498		EIHLWFKPEELIDYK	EIHLWFKPEELIDYK	EIHLWFKPEELIDYK3	3	0.00289925	0.0858365	0.000315705	1	0.002457	0.00208768	0.00254453	0	0	60.4081	45.416	61.343	3343.98	0.658484	8.40154	8.33085	8.45457	82.4886	8.40726	82.8407	Nucleoside diphosphate kinase B	0.000108032	0.00167785	0.862458	3293.02	1.88807	0.550626	1.14712	0.928493	0.563122	0.0592691	390.002;173.001;50.0003;281.002;607.004;104.001;	0;62.5112;0;60.4081;282.48;104.001;	-0.186017;0.799359;-0.19343;0.658484;0.182856;0.82315;	12778	0.884091	0.894583	0.894898	0.88544
D:\test_move_folder\2022053_T3_Evosep_C1_E1_PRID_31_QID_17_a1524h_Plate2_9_7126.d	2022053_T3_Evosep_C1_E1_PRID_31_QID_17_a1524h_Plate2_9_7126	Q01768	Q01768;E9PZF0	NDKB_MOUSE	Nme2	2430.1	2128.69	1563.13	2430.1	2128.69	1563.13		EIHLWFKPEELIDYK	EIHLWFKPEELIDYK	EIHLWFKPEELIDYK3	3	0.00155239	0.0248383	0.000315705	1	0.00258398	0.00208768	0.00266667	0	0	540.586	457.819	590.863	3411.29	0.715764	8.43575	8.31203	8.4711	82.4886	8.42708	82.6272	Nucleoside diphosphate kinase B	0.000108032	0.00167785	0.879131	3121.02	1.55768	0.636825	1.10879	0.97812	1.27191	0.258839	334.002;162.001;177.001;420.003;500.003;38.0002;	75.4129;28.8967;45.1702;420.003;224.769;9.23003;	0.332811;0.166184;0.387124;0.819869;0.313017;0.696049;	12832	0.866818	0.894583	0.892888	0.869868
D:\test_move_folder\2022053_T3_Evosep_C1_E1_PRID_31_QID_17_a8-24h_Plate2_13_7130.d	2022053_T3_Evosep_C1_E1_PRID_31_QID_17_a8-24h_Plate2_13_7130	Q01768	Q01768;E9PZF0	NDKB_MOUSE	Nme2	1534.01	1194.34	1453.14	1534.01	1194.34	1453.14		EIHLWFKPEELIDYK	EIHLWFKPEELIDYK	EIHLWFKPEELIDYK3	3	0.00643087	0.225199	0.000315705	1	0.00219298	0.00208768	0.00225734	0	0	297.325	285.537	337.329	3259.57	0.626389	8.41931	8.34861	8.54313	82.4886	8.41959	82.6402	Nucleoside diphosphate kinase B	0.000108032	0.00167785	0.697127	2873.02	1.6373	0.365533	0.703173	0.831747	1.0882	0.081714	309.002;536.004;35.0003;555.004;534.004;217.001;	87.0045;0;0;210.321;534.004;23.767;	0.623554;0.145377;0.119731;0.627562;0.69121;0.558858;	12805	0.885	0.894583	0.894834	0.885279
D:\test_move_folder\2022053_T3_Evosep_C1_E1_PRID_31_QID_17_a40-24h_Plate2_14_7131.d	2022053_T3_Evosep_C1_E1_PRID_31_QID_17_a40-24h_Plate2_14_7131	Q01768	Q01768;E9PZF0	NDKB_MOUSE	Nme2	4008.78	3150.04	3637.92	4008.78	3150.04	3637.92		EIHLWFKPEELIDYK	EIHLWFKPEELIDYK	EIHLWFKPEELIDYK3	3	0.000356633	0.0034592	0.000315705	1	0.00218341	0.00208768	0.00224719	0	0	1236.53	1150	1288.11	6576.41	0.784193	8.43352	8.32745	8.5042	82.4886	8.42401	82.4516	Nucleoside diphosphate kinase B	0.000108032	0.00167785	0.97756	6313.05	2.58863	0.368536	1.25874	0.996908	1.45157	0.27727	853.007;486.003;373.003;1287.01;783.005;149.001;	0;486.003;138.242;1098.28;407.578;0;	0.52184;0.937072;0.610144;0.806101;0.543121;0.127718;	12832	0.889091	0.894583	0.893105	0.889951
D:\test_move_folder\2022053_T3_Evosep_C1_E1_PRID_31_QID_17_b37-72h_Plate2_16_7133.d	2022053_T3_Evosep_C1_E1_PRID_31_QID_17_b37-72h_Plate2_16_7133	Q01768	Q01768;E9PZF0	NDKB_MOUSE	Nme2	964.779	756.365	1398.63	964.779	756.365	1398.63		EIHLWFKPEELIDYK	EIHLWFKPEELIDYK	EIHLWFKPEELIDYK3	3	0.000281452	0.000956662	0.000315705	1	0.00244499	0.00208768	0.00250627	0	0	964.779	756.365	937.364	4252.65	0.84595	8.41736	8.36432	8.48806	82.4886	8.43096	82.7405	Nucleoside diphosphate kinase B	0.000108032	0.00167785	0.911879	4377.03	2.45758	0.618865	1.18695	0.999137	0.641515	0.0743069	801.005;167.001;253.001;539.004;515.004;158.001;	801.005;0;33.8138;129.959;463.876;48.3465;	0.894817;-0.239747;0.282044;0.691482;0.873164;0.60571;	12805	0.889545	0.894583	0.893645	0.890626
D:\test_move_folder\2022053_T3_Evosep_C1_E1_PRID_31_QID_17_b13- 72h_Plate2_18_7135.d	2022053_T3_Evosep_C1_E1_PRID_31_QID_17_b13- 72h_Plate2_18_7135	Q01768	Q01768;E9PZF0	NDKB_MOUSE	Nme2	99.7968	83.9487	317.903	99.7968	83.9487	317.903		EIHLWFKPEELIDYK	EIHLWFKPEELIDYK	EIHLWFKPEELIDYK3	3	0.00982368	0.319846	0.000315705	1	0.00242718	0.00208768	0.0025	0	0	99.7968	83.9487	86.0519	1969.44	0.549249	8.43889	8.35054	8.56261	82.4886	8.42891	83.0195	Nucleoside diphosphate kinase B	0.000108032	0.00167785	0.938061	2284.02	1.44182	0.500137	0.345946	0.775132	2.35998	0.882759	187.001;170.001;232.001;228.002;525.004;61.0003;	47.5151;48.1007;52.2817;0;525.004;0;	0.522462;0.573011;0.573593;-0.0629566;0.674855;0.0886687;	12832	0.893636	0.894583	0.893774	0.894588
D:\test_move_folder\2022053_T3_Evosep_C1_E1_PRID_31_QID_17_b24-6h_Plate2_20_7137.d	2022053_T3_Evosep_C1_E1_PRID_31_QID_17_b24-6h_Plate2_20_7137	Q01768	Q01768;E9PZF0	NDKB_MOUSE	Nme2	5543.26	4665.3	2741.19	5543.26	4665.3	2741.19		EIHLWFKPEELIDYK	EIHLWFKPEELIDYK	EIHLWFKPEELIDYK3	3	0.000629327	0.00379044	0.000315705	1	0.00212766	0.00208768	0.0021978	0	0	779.107	601.296	725.051	5987.64	0.780829	8.43766	8.34927	8.50833	82.4886	8.42194	83.1456	Nucleoside diphosphate kinase B	0.000108032	0.00167785	0.946236	6434.04	1.94393	0.501223	0.467045	0.996638	1.56553	0.045	420.003;384.003;131.001;684.005;614.004;160.001;	420.003;66.6553;34.8131;324.291;457.382;44.2618;	0.812753;0.349067;0.476942;0.772106;0.80725;0.560259;	12832	0.89	0.894583	0.894033	0.890325
D:\test_move_folder\2022053_T3_Evosep_C1_E1_PRID_31_QID_17_a11-12h_Plate2_21_7138.d	2022053_T3_Evosep_C1_E1_PRID_31_QID_17_a11-12h_Plate2_21_7138	Q01768	Q01768;E9PZF0	NDKB_MOUSE	Nme2	3500.38	3063.21	2261.73	3500.38	3063.21	2261.73		EIHLWFKPEELIDYK	EIHLWFKPEELIDYK	EIHLWFKPEELIDYK3	3	0.00217806	0.0511448	0.000315705	1	0.00276243	0.00208768	0.00282486	0	0	652.729	508.579	579.608	3573.24	0.809704	8.472	8.40131	8.50735	82.4886	8.43573	83.0316	Nucleoside diphosphate kinase B	0.000108032	0.00167785	0.929488	4024.03	2.53823	0.534279	1.27249	0.95604	0.638292	0.165803	88.0006;280.001;414.003;548.004;270.002;56.0003;	28.0663;0;414.003;210.66;247.271;0;	0.616744;0.572128;0.915362;0.627767;0.897361;0.186131;	12886	0.884545	0.894583	0.8939	0.886919
D:\test_move_folder\2022054_T3_Evosep_C1_E1_PRID_31_QID_17_a82-12h_Plate3_9_7172.d	2022054_T3_Evosep_C1_E1_PRID_31_QID_17_a82-12h_Plate3_9_7172	Q01768	Q01768;E9PZF0	NDKB_MOUSE	Nme2	6345.38	6283.22	4263.38	6345.38	6283.22	4263.38		EIHLWFKPEELIDYK	EIHLWFKPEELIDYK	EIHLWFKPEELIDYK3	3	0.000551724	0.00222449	0.000315705	1	0.00245098	0.00208768	0.00249377	0	0	1950.86	1629.01	1868.73	9061.78	0.84589	8.41811	8.36507	8.47112	82.4886	8.40791	82.2505	Nucleoside diphosphate kinase B	0.000108032	0.00167785	0.963853	9460.06	2.61738	0.536296	0.823071	0.998031	1.05556	0.0702156	907.006;416.004;617.005;1325.01;1118.01;266.002;	907.006;0;588.005;455.854;1042.01;0;	0.965534;0.106747;0.83553;0.621199;0.963373;0.316318;	12805	0.881667	0.894583	0.898338	0.879497
D:\test_move_folder\2022053_T3_Evosep_C1_E1_PRID_31_QID_17_a6-24h_Plate1_14_7088.d	2022053_T3_Evosep_C1_E1_PRID_31_QID_17_a6-24h_Plate1_14_7088	Q01768	Q01768;E9PZF0	NDKB_MOUSE	Nme2	5170.98	3288	4222.49	5170.98	3288	4222.49		EIHLWFKPEELIDYK	EIHLWFKPEELIDYK	EIHLWFKPEELIDYK3	3	0.000326691	0.00113362	0.000315705	1	0.0026178	0.00208768	0.00269542	0	0	1448.13	1180.53	1495.69	6428.46	0.8467	8.42274	8.36971	8.47576	82.4886	8.41882	82.968	Nucleoside diphosphate kinase B	0.000108032	0.00167785	0.968403	6224.04	3.02752	0.435422	1.74744	0.998994	0.97696	0.0432374	655.003;527.004;376.002;894.006;470.003;396.003;	610.999;157.514;376.002;461.128;83.8607;121.119;	0.821966;0.56756;0.971408;0.777787;0.264999;0.396557;	12832	0.871667	0.894583	0.8933	0.874959
D:\test_move_folder\2022053_T3_Evosep_C1_E1_PRID_31_QID_17_a9-12h_Plate1_22_7096.d	2022053_T3_Evosep_C1_E1_PRID_31_QID_17_a9-12h_Plate1_22_7096	Q01768	Q01768;E9PZF0	NDKB_MOUSE	Nme2	3903.32	3262.52	1690.89	3903.32	3262.52	1690.89		EIHLWFKPEELIDYK	EIHLWFKPEELIDYK	EIHLWFKPEELIDYK3	3	0.00426743	0.0952133	0.000315705	1	0.00180505	0.00208768	0.00186567	0	0	293.017	256.902	311.44	4366.32	0.832391	8.40729	8.35426	8.46031	82.4886	8.41163	82.9169	Nucleoside diphosphate kinase B	0.000108032	0.00167785	0.892284	4108.02	1.96404	0.686849	1.23823	0.921689	0.699489	0.143246	65.0006;61.0004;203.001;287.002;286.002;66.0006;	0;29.9864;203.001;90.0153;41.016;24.0487;	-0.194227;0.774615;0.964944;0.533458;0.246898;0.646102;	12805	0.886667	0.894583	0.893268	0.887789
D:\test_move_folder\2022053_T3_Evosep_C1_E1_PRID_31_QID_17_a2-24h_Plate1_32_7105.d	2022053_T3_Evosep_C1_E1_PRID_31_QID_17_a2-24h_Plate1_32_7105	Q01768	Q01768;E9PZF0	NDKB_MOUSE	Nme2	2360.5	1444.5	1674.56	2360.5	1444.5	1674.56		EIHLWFKPEELIDYK	EIHLWFKPEELIDYK	EIHLWFKPEELIDYK3	3	0.000308356	0.00206947	0.000315705	1	0.00230415	0.00208768	0.00238663	0	0	899.097	677.973	890.398	3899.92	0.839466	8.43599	8.34762	8.5067	82.4886	8.43565	82.9804	Nucleoside diphosphate kinase B	0.000108032	0.00167785	0.94043	3938.02	2.45146	0.652382	1.95584	0.998168	1.3933	0.05409	484.003;113.001;125.001;545.003;646.004;100.001;	229.093;0;125.001;545.003;135.293;44.8606;	0.623996;-0.00929532;0.844487;0.928887;0.329493;0.732806;	12832	0.87375	0.894583	0.890923	0.876445
D:\test_move_folder\2022053_T3_Evosep_C1_E1_PRID_31_QID_17_A39-12_Plate1_44_7114.d	2022053_T3_Evosep_C1_E1_PRID_31_QID_17_A39-12_Plate1_44_7114	Q01768	Q01768;E9PZF0	NDKB_MOUSE	Nme2	9113.45	7868.57	8426.8	9113.45	7868.57	8426.8		EIHLWFKPEELIDYK	EIHLWFKPEELIDYK	EIHLWFKPEELIDYK3	3	0.000330176	0.000330176	0.000315705	1	0.00253165	0.00208768	0.00260417	0	0	1618.6	1400.92	1660.22	12142.5	0.686258	8.43864	8.38562	8.50934	82.4886	8.42391	83.1461	Nucleoside diphosphate kinase B	0.000108032	0.00167785	0.948995	11838.1	4.27691	0.670518	2.3897	0.999704	1.05198	0.014957	1390.01;889.006;650.005;2085.02;401.003;482.004;	288;735.744;360.284;970.317;401.003;482.004;	0.36709;0.849147;0.798479;0.739322;0.976224;0.909047;	12832	0.888636	0.894583	0.89398	0.891378
D:\test_move_folder\2022053_T3_Evosep_C1_E1_PRID_31_QID_17_a11-24h_Plate2_23_7140.d	2022053_T3_Evosep_C1_E1_PRID_31_QID_17_a11-24h_Plate2_23_7140	Q01768	Q01768;E9PZF0	NDKB_MOUSE	Nme2	1701.78	1351.74	689.49	1701.78	1351.74	689.49		EIHLWFKPEELIDYK	EIHLWFKPEELIDYK	EIHLWFKPEELIDYK3	3	0.00468165	0.262104	0.000315705	1	0.00235294	0.00208768	0.00242131	0	0	140.001	107.168	134.126	2253.31	0.652068	8.45447	8.41912	8.52516	82.4886	8.46621	82.6686	Nucleoside diphosphate kinase B	0.000108032	0.00167785	0.906495	2352.01	1.34071	0.0883726	0.644243	0.809968	0.476657	0.131316	140.001;49.0003;0;332.002;640.005;170.001;	140.001;0;0;0;208.111;53.8178;	0.652068;0.362855;0;0.239099;0.674643;0.534666;	12859	0.89	0.894583	0.89269	0.892542
D:\test_move_folder\2022053_T3_Evosep_C1_E1_PRID_31_QID_17_a20-12h_Plate2_25_7142.d	2022053_T3_Evosep_C1_E1_PRID_31_QID_17_a20-12h_Plate2_25_7142	Q01768	Q01768;E9PZF0	NDKB_MOUSE	Nme2	4460.81	4055.17	5097.85	4460.81	4055.17	5097.85		EIHLWFKPEELIDYK	EIHLWFKPEELIDYK	EIHLWFKPEELIDYK3	3	0.000352983	0.00041459	0.000315705	1	0.00184502	0.00208768	0.00191571	0	0	1699.14	1597.04	1858.25	7728.79	0.892243	8.456	8.38528	8.50907	82.4886	8.43485	82.8567	Nucleoside diphosphate kinase B	0.000108032	0.00167785	0.978653	7067.05	3.11386	0.733689	1.95489	0.999623	0.845928	0.161364	579.003;329.002;880.005;630.003;475.003;389.003;	579.003;130.497;873.493;246.647;284.239;36.0002;	0.95878;0.510695;0.928422;0.607922;0.502714;0.322214;	12859	0.887917	0.894583	0.891714	0.891791
D:\test_move_folder\2022053_T3_Evosep_C1_E1_PRID_31_QID_17_a88-12h_Plate2_26_7143.d	2022053_T3_Evosep_C1_E1_PRID_31_QID_17_a88-12h_Plate2_26_7143	Q01768	Q01768;E9PZF0	NDKB_MOUSE	Nme2	9049.05	7721.27	8716.12	9049.05	7721.27	8716.12		EIHLWFKPEELIDYK	EIHLWFKPEELIDYK	EIHLWFKPEELIDYK3	3	5.20861e-06	5.20861e-06	0.000315705	1	0.00183824	0.00208768	0.00191939	0	0	3693.33	3207.9	3948.55	11397.8	0.914782	8.47946	8.44411	8.53247	82.4886	8.46566	82.9039	Nucleoside diphosphate kinase B	0.000108032	0.00167785	0.985659	10661.1	5.47397	0.704794	2.6225	0.999995	0.527085	0.0936555	1356.01;677.005;648.004;1916.01;1195.01;307.002;	1212.84;677.005;571.726;1908.77;1195.01;265.197;	0.870905;0.955648;0.8272;0.968894;0.916857;0.869704;	12886	0.889091	0.894583	0.891702	0.892704
D:\test_move_folder\2022053_T3_Evosep_C1_E1_PRID_31_QID_17_a3-24h_Plate2_28_7145.d	2022053_T3_Evosep_C1_E1_PRID_31_QID_17_a3-24h_Plate2_28_7145	Q01768	Q01768;E9PZF0	NDKB_MOUSE	Nme2	3735.5	2856.42	2182.06	3735.5	2856.42	2182.06		EIHLWFKPEELIDYK	EIHLWFKPEELIDYK	EIHLWFKPEELIDYK3	3	7.77565e-05	7.77565e-05	0.000315705	1	0.00220751	0.00208768	0.00227273	0	0	402.651	338.187	429.913	4765.2	0.812668	8.43567	8.38267	8.4887	82.4886	8.43533	83.0243	Nucleoside diphosphate kinase B	0.000108032	0.00167785	0.969048	4463.03	2.82908	0.415536	1.20063	0.99993	1.36404	0.0477948	262.002;319.002;370.003;684.005;733.005;110.001;	262.002;130.041;0;140.649;685.584;59.3422;	0.975426;0.741054;0.313895;0.509483;0.95476;0.771951;	12832	0.89	0.894583	0.892446	0.892749
D:\test_move_folder\2022053_T3_Evosep_C1_E1_PRID_31_QID_17_a37-24h_Plate2_29_7146.d	2022053_T3_Evosep_C1_E1_PRID_31_QID_17_a37-24h_Plate2_29_7146	Q01768	Q01768;E9PZF0	NDKB_MOUSE	Nme2	1067.71	812.315	1586.58	1067.71	812.315	1586.58		EIHLWFKPEELIDYK	EIHLWFKPEELIDYK	EIHLWFKPEELIDYK3	3	0.000265745	0.00491963	0.000315705	1	0.00221729	0.00208768	0.0022831	0	0	1067.71	812.315	1058.38	2590.19	0.823806	8.45283	8.34681	8.52351	82.4886	8.43318	83.2807	Nucleoside diphosphate kinase B	0.000108032	0.00167785	0.882601	2613.02	2.16544	0.447997	0.669182	0.995596	1.22574	0.178703	578.004;314.003;334.002;269.002;406.002;0;	578.004;0;334.002;155.706;66.7743;0;	0.834359;-0.0556651;0.863118;0.700307;0.579619;0;	12859	0.894545	0.894583	0.891254	0.896164
D:\test_move_folder\2022053_T3_Evosep_C1_E1_PRID_31_QID_17_a88-24h_Plate2_30_7147.d	2022053_T3_Evosep_C1_E1_PRID_31_QID_17_a88-24h_Plate2_30_7147	Q01768	Q01768;E9PZF0	NDKB_MOUSE	Nme2	7137.17	5119.1	5291.37	7137.17	5119.1	5291.37		EIHLWFKPEELIDYK	EIHLWFKPEELIDYK	EIHLWFKPEELIDYK3	3	0.000331895	0.00170138	0.000315705	1	0.0025974	0.00208768	0.00265252	0	0	1702.29	1468.58	1836.65	8983.22	0.857092	8.43507	8.38201	8.52351	82.4886	8.42912	82.8239	Nucleoside diphosphate kinase B	0.000108032	0.00167785	0.914702	8326.05	2.30454	0.556733	1.39595	0.998465	0.473525	0.0803149	719.005;753.006;540.004;790.005;701.004;139.001;	676.712;199.819;540.004;485.578;205.159;0;	0.885355;0.242502;0.935814;0.730159;0.68803;0.169771;	12832	0.893333	0.894583	0.891716	0.896592
D:\test_move_folder\2022053_T3_Evosep_C1_E1_PRID_31_QID_17_a19-24h_Plate2_32_7149.d	2022053_T3_Evosep_C1_E1_PRID_31_QID_17_a19-24h_Plate2_32_7149	Q01768	Q01768;E9PZF0	NDKB_MOUSE	Nme2	1530.01	1258.21	1541.82	1530.01	1258.21	1541.82		EIHLWFKPEELIDYK	EIHLWFKPEELIDYK	EIHLWFKPEELIDYK3	3	0.00196657	0.0594003	0.000315705	1	0.00250627	0.00208768	0.00257732	0	0	654.004	556.412	702.503	3194.56	0.884039	8.45307	8.36469	8.50609	82.4886	8.43115	83.0889	Nucleoside diphosphate kinase B	0.000108032	0.00167785	0.849516	2974.02	2.02896	0.419638	1.06972	0.949243	1.13104	0.140274	245.001;30.0001;115.001;409.003;400.003;320.002;	245.001;0;0;409.003;225.929;69.52;	0.836918;-0.0974686;0.197002;0.912266;0.619335;0.354884;	12859	0.880417	0.894583	0.892439	0.883461
D:\test_move_folder\2022053_T3_Evosep_C1_E1_PRID_31_QID_17_a22-24h_Plate2_33_7150.d	2022053_T3_Evosep_C1_E1_PRID_31_QID_17_a22-24h_Plate2_33_7150	Q01768	Q01768;E9PZF0	NDKB_MOUSE	Nme2	6065.33	5281.08	5730	6065.33	5281.08	5730		EIHLWFKPEELIDYK	EIHLWFKPEELIDYK	EIHLWFKPEELIDYK3	3	0.000198042	0.000198042	0.000315705	1	0.00220264	0.00208768	0.00227273	0	0	1977.61	1680.89	1997.87	7167.74	0.835924	8.46903	8.41602	8.52204	82.4886	8.45792	82.9616	Nucleoside diphosphate kinase B	0.000108032	0.00167785	0.977937	7095.04	2.18949	0.702186	1.49099	0.999822	1.27771	0.0342757	1005.01;632.004;691.005;1107.01;776.006;289.002;	856.088;312.364;224.916;896.601;213.061;289.002;	0.905987;0.788388;0.638218;0.818623;0.250628;0.975074;	12886	0.875	0.894583	0.890439	0.87737
D:\test_move_folder\2022053_T3_Evosep_C1_E1_PRID_31_QID_17_a21b-24h_Plate2_34_7151.d	2022053_T3_Evosep_C1_E1_PRID_31_QID_17_a21b-24h_Plate2_34_7151	Q01768	Q01768;E9PZF0	NDKB_MOUSE	Nme2	5879.95	5820.82	6505.53	5879.95	5820.82	6505.53		EIHLWFKPEELIDYK	EIHLWFKPEELIDYK	EIHLWFKPEELIDYK3	3	8.58553e-07	8.58553e-07	0.000315705	1	0.00285714	0.00208768	0.00294985	0	0	2831.01	2751.35	2532.68	7431.67	0.934438	8.47719	8.40652	8.51256	82.4886	8.46301	83.055	Nucleoside diphosphate kinase B	0.000108032	0.00167785	0.995812	8307.04	4.9498	0.724859	2.52794	0.999999	1.05784	0.0850676	1072.01;505.004;541.004;1264.01;765.005;114.001;	1025.99;482.652;541.004;1264.01;369.099;19.0003;	0.932561;0.888302;0.923653;0.940578;0.745176;0.209387;	12886	0.89	0.894583	0.889846	0.89546
D:\test_move_folder\2022053_T3_Evosep_C1_E1_PRID_31_QID_17_b19-72h_Plate2_35_7152.d	2022053_T3_Evosep_C1_E1_PRID_31_QID_17_b19-72h_Plate2_35_7152	Q01768	Q01768;E9PZF0	NDKB_MOUSE	Nme2	6958.09	5715.91	5590.94	6958.09	5715.91	5590.94		EIHLWFKPEELIDYK	EIHLWFKPEELIDYK	EIHLWFKPEELIDYK3	3	7.3079e-05	7.3079e-05	0.000315705	1	0.00215054	0.00208768	0.00221239	0	0	1442.76	1062.66	1305.52	6373.09	0.807145	8.45745	8.36909	8.51047	82.4886	8.44192	83.19	Nucleoside diphosphate kinase B	0.000108032	0.00167785	0.901753	7043.05	3.77981	0.723828	2.30504	0.999933	0.914102	0.0371782	759.005;745.004;863.005;839.005;957.007;235.002;	430.261;745.004;684.032;328.466;397.856;207.36;	0.784646;0.897259;0.846957;0.753709;0.724353;0.83258;	12859	0.88	0.894583	0.889932	0.883984
D:\test_move_folder\2022053_T3_Evosep_C1_E1_PRID_31_QID_17_D37-w5_Plate2_38_7155.d	2022053_T3_Evosep_C1_E1_PRID_31_QID_17_D37-w5_Plate2_38_7155	Q01768	Q01768;E9PZF0	NDKB_MOUSE	Nme2	1834.54	1527.8	1068.97	1834.54	1527.8	1068.97		EIHLWFKPEELIDYK	EIHLWFKPEELIDYK	EIHLWFKPEELIDYK3	3	0.00130719	0.0655159	0.000315705	1	0.00234742	0.00208768	0.00243309	0	0	102.688	85.4822	105.784	1585.41	0.625352	8.45311	8.40008	8.50619	82.4886	8.44895	83.1088	Nucleoside diphosphate kinase B	0.000108032	0.00167785	0.765037	1539.01	1.73291	0.563843	0.0664203	0.944553	0.90221	0.0729093	251.001;182.001;161.001;124.001;335.002;196.001;	0;182.001;33.4072;69.2808;161.94;159.001;	0.143845;0.977354;0.411866;0.728295;0.678936;0.807233;	12859	0.889167	0.894583	0.888022	0.896329
D:\test_move_folder\2022053_T3_Evosep_C1_E1_PRID_31_QID_17_A22-24_Plate2_40_7157.d	2022053_T3_Evosep_C1_E1_PRID_31_QID_17_A22-24_Plate2_40_7157	Q01768	Q01768;E9PZF0	NDKB_MOUSE	Nme2	4700.86	3893.96	4370.56	4700.86	3893.96	4370.56		EIHLWFKPEELIDYK	EIHLWFKPEELIDYK	EIHLWFKPEELIDYK3	3	0.00080928	0.0222632	0.000315705	1	0.00175747	0.00208768	0.00182815	0	0	1153.03	1177.94	1289.36	5314.99	0.829896	8.45301	8.39999	8.52373	82.4886	8.45023	82.0894	Nucleoside diphosphate kinase B	0.000108032	0.00167785	0.911393	4753.03	2.37963	0.472532	1.08475	0.980354	0.317835	0.0420608	296.002;482.003;719.005;877.006;522.004;134.001;	13.6291;209.205;262.398;877.006;481.268;0;	-0.033184;0.371235;0.462989;0.953086;0.873733;0.263932;	12859	0.889583	0.894583	0.894732	0.891072
D:\test_move_folder\2022053_T3_Evosep_C1_E1_PRID_31_QID_17_A24-12_Plate2_43_7158.d	2022053_T3_Evosep_C1_E1_PRID_31_QID_17_A24-12_Plate2_43_7158	Q01768	Q01768;E9PZF0	NDKB_MOUSE	Nme2	8459.05	7310.6	7495.71	8459.05	7310.6	7495.71		EIHLWFKPEELIDYK	EIHLWFKPEELIDYK	EIHLWFKPEELIDYK3	3	5.89948e-06	5.89948e-06	0.000315705	1	0.00171527	0.00208768	0.00178891	0	0	4575.63	3948.24	4688.51	11365.7	0.902105	8.48928	8.41859	8.54228	82.4886	8.47464	83.1939	Nucleoside diphosphate kinase B	0.000108032	0.00167785	0.985182	11092.1	4.59615	0.748651	2.54185	0.999995	0.878913	0.230923	1726.01;1373.01;1172.01;1881.01;1041.01;446.002;	1726.01;851.467;1015.95;1833.67;438.391;213.653;	0.949085;0.764327;0.800956;0.913927;0.658981;0.744109;	12913	0.889545	0.894583	0.894831	0.889838
D:\test_move_folder\2022053_T3_Evosep_C1_E1_PRID_31_QID_17_A40-12_Plate2_44_7159.d	2022053_T3_Evosep_C1_E1_PRID_31_QID_17_A40-12_Plate2_44_7159	Q01768	Q01768;E9PZF0	NDKB_MOUSE	Nme2	9231	7958.56	6859.75	9231	7958.56	6859.75		EIHLWFKPEELIDYK	EIHLWFKPEELIDYK	EIHLWFKPEELIDYK3	3	0.000125859	0.000125859	0.000315705	1	0.00278552	0.00208768	0.00286533	0	0	1992.13	1896.35	2276.98	12290.6	0.860557	8.47278	8.34906	8.50821	82.4886	8.44865	83.2408	Nucleoside diphosphate kinase B	0.000108032	0.00167785	0.98481	10753.1	3.68332	0.726025	1.26821	0.999887	0.567	0.067849	929.006;851.005;393.003;1116.01;1227.01;451.003;	719.957;792.672;156.164;1116.01;1227.01;115.394;	0.799396;0.878743;0.661601;0.927853;0.902645;0.485255;	12886	0.885	0.894583	0.89425	0.885294
D:\test_move_folder\2022053_T3_Evosep_C1_E1_PRID_31_QID_17_A5-12_Plate2_46_7161.d	2022053_T3_Evosep_C1_E1_PRID_31_QID_17_A5-12_Plate2_46_7161	Q01768	Q01768;E9PZF0	NDKB_MOUSE	Nme2	11112	10033.7	11327.4	11112	10033.7	11327.4		EIHLWFKPEELIDYK	EIHLWFKPEELIDYK	EIHLWFKPEELIDYK3	3	6.34604e-05	6.34604e-05	0.000315705	1	0.00261097	0.00208768	0.00265957	0	0	4496.6	4314.52	4876.97	17079.2	0.902694	8.45405	8.34793	8.50707	82.4886	8.44765	83.0957	Nucleoside diphosphate kinase B	0.000108032	0.00167785	0.98865	15747.1	3.95545	0.64533	2.3696	0.999943	1.44496	0.0267967	1449.01;1088.01;1188.01;2373.01;860.006;375.003;	947.989;982.744;1175.6;2373.01;688.767;243.871;	0.757531;0.871936;0.91734;0.953428;0.813228;0.774916;	12859	0.887917	0.894583	0.896486	0.885074
D:\test_move_folder\2022053_T3_Evosep_C1_E1_PRID_31_QID_17_b5- 6h_Plate3_1_7164.d	2022053_T3_Evosep_C1_E1_PRID_31_QID_17_b5- 6h_Plate3_1_7164	Q01768	Q01768;E9PZF0	NDKB_MOUSE	Nme2	6516.91	5233.87	5177.72	6516.91	5233.87	5177.72		EIHLWFKPEELIDYK	EIHLWFKPEELIDYK	EIHLWFKPEELIDYK3	3	0.000310113	0.000310113	0.000315705	1	0.00232558	0.00208768	0.00239808	0	0	2442.55	2015.35	2180.51	7041.79	0.911805	8.4591	8.37073	8.5121	82.4886	8.44535	83.1178	Nucleoside diphosphate kinase B	0.000108032	0.00167785	0.994384	7888.05	4.16188	0.586718	2.32412	0.999719	1.25149	0.0518348	1337.01;541.004;467.003;973.007;384.003;473.004;	1195.48;142.903;362.52;884.556;141.269;473.004;	0.948221;0.520512;0.868839;0.880199;0.710121;0.828921;	12859	0.895	0.894583	0.89895	0.890356
D:\test_move_folder\2022053_T3_Evosep_C1_E1_PRID_31_QID_17_b8-6h_Plate3_2_7165.d	2022053_T3_Evosep_C1_E1_PRID_31_QID_17_b8-6h_Plate3_2_7165	Q01768	Q01768;E9PZF0	NDKB_MOUSE	Nme2	7823.12	6038.81	5993.51	7823.12	6038.81	5993.51		EIHLWFKPEELIDYK	EIHLWFKPEELIDYK	EIHLWFKPEELIDYK3	3	0.000157829	0.000157829	0.000315705	1	0.00204918	0.00208768	0.00210084	0	0	3426.26	2451.11	2770.89	8934.84	0.837124	8.46134	8.39065	8.53203	82.4886	8.46082	82.6836	Nucleoside diphosphate kinase B	0.000108032	0.00167785	0.953547	11048.1	3.09088	0.587795	1.53269	0.999858	0.256312	0.0530287	1932.01;858.006;578.005;1711.01;1067.01;340.002;	1667.48;474.376;178.053;1580.72;1067.01;132.051;	0.827942;0.787399;0.77584;0.853713;0.915898;0.35044;	12886	0.895455	0.894583	0.89808	0.892122
D:\test_move_folder\2022053_T3_Evosep_C1_E1_PRID_31_QID_17_b16-6h_Plate3_3_7166.d	2022053_T3_Evosep_C1_E1_PRID_31_QID_17_b16-6h_Plate3_3_7166	Q01768	Q01768;E9PZF0	NDKB_MOUSE	Nme2	4802.17	4787.16	3759.32	4802.17	4787.16	3759.32		EIHLWFKPEELIDYK	EIHLWFKPEELIDYK	EIHLWFKPEELIDYK3	3	0.000304903	0.000304903	0.000315705	1	0.00259067	0.00208768	0.0026455	0	0	1189.05	1017.64	1109.37	6121.42	0.652975	8.4722	8.40152	8.52522	82.4886	8.47163	82.9333	Nucleoside diphosphate kinase B	0.000108032	0.00167785	0.982581	6561.05	2.49243	0.614189	1.43715	0.999727	0.149644	0.109642	714.004;759.005;536.003;753.005;738.005;408.003;	215.664;759.005;490.887;482.496;134.669;211.269;	0.493225;0.937892;0.845053;0.528962;0.453254;0.560992;	12886	0.895455	0.894583	0.896905	0.891834
D:\test_move_folder\2022053_T3_Evosep_C1_E1_PRID_31_QID_17_b37-6h_Plate3_4_7167.d	2022053_T3_Evosep_C1_E1_PRID_31_QID_17_b37-6h_Plate3_4_7167	Q01768	Q01768;E9PZF0	NDKB_MOUSE	Nme2	3404.22	3129.18	3323.32	3404.22	3129.18	3323.32		EIHLWFKPEELIDYK	EIHLWFKPEELIDYK	EIHLWFKPEELIDYK3	3	0.000170675	0.000170675	0.000315705	1	0.00183824	0.00208768	0.00222717	0	0	1284.53	994.466	1208.62	4132.47	0.95236	8.48906	8.43605	8.52442	82.4886	8.47264	83.2812	Nucleoside diphosphate kinase B	0.000108032	0.00167785	0.984824	4392.03	4.41859	0.509737	2.14114	0.999846	1.62631	0.161133	567.004;248.002;100.001;695.005;284.002;158.001;	567.004;121.266;22.5208;695.005;111.651;158.001;	0.944839;0.759908;0.396906;0.976495;0.566438;0.939937;	12913	0.889091	0.894583	0.896826	0.886406
D:\test_move_folder\2022053_T3_Evosep_C1_E1_PRID_31_QID_17_b7- 6h_Plate3_5_7168.d	2022053_T3_Evosep_C1_E1_PRID_31_QID_17_b7- 6h_Plate3_5_7168	Q01768	Q01768;E9PZF0	NDKB_MOUSE	Nme2	6220.13	4767.55	3900.6	6220.13	4767.55	3900.6		EIHLWFKPEELIDYK	EIHLWFKPEELIDYK	EIHLWFKPEELIDYK3	3	0.000618429	0.000516024	0.000315705	1	0.00222717	0.00208768	0.00229885	0	0	1334.65	939.339	1182.9	7489.31	0.795527	8.47355	8.36752	8.52659	82.4886	8.4667	83.0482	Nucleoside diphosphate kinase B	0.000108032	0.00167785	0.875468	8450.06	1.9424	0.672467	1.66548	0.999539	0	-10000000	571.003;537.004;706.005;721.005;588.004;650.004;	292.083;279.965;706.005;336.557;225.905;495.525;	0.76952;0.729534;0.846125;0.711957;0.614192;0.787333;	12886	0.885	0.894583	0.894751	0.884898
D:\test_move_folder\2022053_T3_Evosep_C1_E1_PRID_31_QID_17_a7-12h_Plate3_6_7169.d	2022053_T3_Evosep_C1_E1_PRID_31_QID_17_a7-12h_Plate3_6_7169	Q01768	Q01768;E9PZF0	NDKB_MOUSE	Nme2	9611.09	7947.11	9777.14	9611.09	7947.11	9777.14		EIHLWFKPEELIDYK	EIHLWFKPEELIDYK	EIHLWFKPEELIDYK3	3	2.46324e-05	2.46324e-05	0.000315705	1	0.00239234	0.00208768	0.002457	0	0	5135.81	3759.83	4439.06	12093.8	0.935181	8.45423	8.41888	8.52494	82.4886	8.43707	82.8693	Nucleoside diphosphate kinase B	0.000108032	0.00167785	0.982792	13992.1	5.24835	0.514452	2.51334	0.999978	0.471847	0.164528	2150.01;873.006;1156.01;2264.01;1078.01;686.005;	2070.42;863.699;828.701;2236.69;1078.01;533.077;	0.980759;0.978342;0.773396;0.952934;0.957916;0.820437;	12859	0.894091	0.894583	0.895914	0.892854
D:\test_move_folder\2022053_T3_Evosep_C1_E1_PRID_31_QID_17_a5-12h_Plate3_7_7170.d	2022053_T3_Evosep_C1_E1_PRID_31_QID_17_a5-12h_Plate3_7_7170	Q01768	Q01768;E9PZF0	NDKB_MOUSE	Nme2	6805.25	6334.14	7800.74	6805.25	6334.14	7800.74		EIHLWFKPEELIDYK	EIHLWFKPEELIDYK	EIHLWFKPEELIDYK3	3	0.000386698	0.000263143	0.000315705	1	0.00242718	0.00208768	0.00248756	0	0	4000.05	3639.16	4303.72	8612.78	0.866	8.47107	8.4003	8.52402	82.4886	8.4439	83.0807	Nucleoside diphosphate kinase B	0.000108032	0.00167785	0.906391	8005.06	3.55486	0.666198	2.14279	0.999767	1.29261	0.125391	1986.01;796.004;616.004;1988.01;958.006;790.005;	1792.33;269.742;400.407;1807.31;958.006;753.085;	0.904325;0.462263;0.752348;0.853173;0.952115;0.857378;	12886	0.880455	0.894583	0.897724	0.878955
D:\test_move_folder\2022054_T3_Evosep_C1_E1_PRID_31_QID_17_a19-12h_Plate3_23_7186.d	2022054_T3_Evosep_C1_E1_PRID_31_QID_17_a19-12h_Plate3_23_7186	Q01768	Q01768;E9PZF0	NDKB_MOUSE	Nme2	8206.78	7511.44	7335.21	8206.78	7511.44	7335.21		EIHLWFKPEELIDYK	EIHLWFKPEELIDYK	EIHLWFKPEELIDYK3	3	2.25317e-06	2.25317e-06	0.000315705	1	0.00227273	0.00208768	0.00233645	0	0	3052.95	2686.86	2974.86	11948.5	0.907558	8.45219	8.39918	8.50522	82.4886	8.45282	82.9317	Nucleoside diphosphate kinase B	0.000108032	0.00167785	0.979863	12262.1	4.61285	0.771375	2.34296	0.999998	1.1717	0.0453672	1651.01;1142.01;871.005;1220.01;1200.01;597.004;	1651.01;988.495;861.894;540.043;778.164;588.439;	0.968594;0.881366;0.91078;0.715817;0.795793;0.879359;	12859	0.890417	0.894583	0.898967	0.88557
D:\test_move_folder\2022053_T3_Evosep_C1_E1_PRID_31_QID_17_a14-12h_Plate2_5_7123.d	2022053_T3_Evosep_C1_E1_PRID_31_QID_17_a14-12h_Plate2_5_7123	Q01768	Q01768;E9PZF0	NDKB_MOUSE	Nme2	1915.07	1543.22	1849.12	1915.07	1543.22	1849.12		EIHLWFKPEELIDYK	EIHLWFKPEELIDYK	EIHLWFKPEELIDYK3	3	0.000318471	0.00395915	0.000315705	1	0.00232558	0.00208768	0.00239234	0	0	508.746	433.852	529.488	3946.63	0.711375	8.43546	8.34708	8.47088	82.4886	8.41797	83.2517	Nucleoside diphosphate kinase B	0.000108032	0.00167785	0.927577	3792.03	2.16179	0.530523	1.44104	0.996444	0.819908	0.182569	201.001;227.001;319.002;432.003;625.004;61.0004;	201.001;48.5884;103.236;204.509;290.413;29.9863;	0.756908;0.314438;0.476566;0.785155;0.625324;0.734462;	12832	0.883182	0.894583	0.894013	0.883262
D:\test_move_folder\2022053_T3_Evosep_C1_E1_PRID_31_QID_17_a10-12h_Plate2_22_7139.d	2022053_T3_Evosep_C1_E1_PRID_31_QID_17_a10-12h_Plate2_22_7139	Q01768	Q01768;E9PZF0	NDKB_MOUSE	Nme2	2139.74	1821.08	1599.6	2139.74	1821.08	1599.6		EIHLWFKPEELIDYK	EIHLWFKPEELIDYK	EIHLWFKPEELIDYK3	3	0.000610128	0.00498625	0.000315705	1	0.00251889	0.00208768	0.00258398	0	0	540.702	472.632	559.672	3929.2	0.901849	8.41807	8.32969	8.48876	82.4886	8.42082	82.207	Nucleoside diphosphate kinase B	0.000108032	0.00167785	0.833437	3796.03	2.09027	0.685493	1.11211	0.99554	1.28111	0.121778	349.002;465.003;457.004;276.002;695.005;199.001;	0;162.69;457.004;83.6987;258.853;0;	0.22593;0.378676;0.967292;0.544525;0.709147;-0.0799968;	12805	0.886667	0.894583	0.894295	0.8879
D:\test_move_folder\2022053_T3_Evosep_C1_E1_PRID_31_QID_17_a4-12h_Plate2_27_7144.d	2022053_T3_Evosep_C1_E1_PRID_31_QID_17_a4-12h_Plate2_27_7144	Q01768	Q01768;E9PZF0	NDKB_MOUSE	Nme2	4688.07	3891.98	3498.64	4688.07	3891.98	3498.64		EIHLWFKPEELIDYK	EIHLWFKPEELIDYK	EIHLWFKPEELIDYK3	3	0.000349895	0.00427941	0.000315705	1	0.00255754	0.00208768	0.00263852	0	0	569.643	480.414	557.937	6859.13	0.90256	8.4358	8.34738	8.50661	82.4886	8.41845	82.8302	Nucleoside diphosphate kinase B	0.000108032	0.00167785	0.951494	7003.04	2.66959	0.469088	1.86872	0.996126	0.407845	0.152223	471.003;178.001;462.004;701.004;833.006;297.002;	0;0;462.004;107.639;419.211;259.295;	0.518725;0.503904;0.951433;0.692791;0.745584;0.803413;	12832	0.88625	0.894583	0.890826	0.889507
D:\test_move_folder\2022053_T3_Evosep_C1_E1_PRID_31_QID_17_A81-24_Plate2_47_7162.d	2022053_T3_Evosep_C1_E1_PRID_31_QID_17_A81-24_Plate2_47_7162	Q01768	Q01768;E9PZF0	NDKB_MOUSE	Nme2	4721.47	3691.76	4867.21	4721.47	3691.76	4867.21		EIHLWFKPEELIDYK	EIHLWFKPEELIDYK	EIHLWFKPEELIDYK3	3	5.00037e-06	5.00037e-06	0.000315705	1	0.00289855	0.00208768	0.00295858	0	0	1478.14	1597.34	1402.27	5785.97	0.750974	8.43989	8.35155	8.49295	82.4886	8.43473	82.5249	Nucleoside diphosphate kinase B	0.000108032	0.00167785	0.928118	6099.05	3.12403	0.698082	1.94663	0.999996	1.08621	0.123163	1008.01;509.004;666.004;995.008;614.005;257.002;	660.248;509.004;369.763;448.132;287.799;0;	0.759139;0.923134;0.761157;0.730542;0.61051;0.13786;	12832	0.89125	0.894583	0.899209	0.88644
D:\test_move_folder\2022053_T3_Evosep_C1_E1_PRID_31_QID_17_a23-12h_Plate3_8_7171.d	2022053_T3_Evosep_C1_E1_PRID_31_QID_17_a23-12h_Plate3_8_7171	Q01768	Q01768;E9PZF0	NDKB_MOUSE	Nme2	3094.46	2275.23	2837.44	3094.46	2275.23	2837.44		EIHLWFKPEELIDYK	EIHLWFKPEELIDYK	EIHLWFKPEELIDYK3	3	0.000302389	0.00282256	0.000315705	1	0.00263852	0.00208768	0.00271003	0	0	888.214	716.134	873.249	5857.66	0.829916	8.45328	8.40027	8.50631	82.4886	8.44556	83.0473	Nucleoside diphosphate kinase B	0.000108032	0.00167785	0.985207	5958.04	2.69354	0.586335	1.60581	0.997471	1.01531	0.0897261	357.002;321.002;274.002;785.006;720.005;112.001;	357.002;119.918;122.074;409.137;363.85;0;	0.970251;0.699591;0.694365;0.747908;0.53703;0.0694779;	12859	0.880417	0.894583	0.897662	0.878441
D:\test_move_folder\2022054_T3_Evosep_C1_E1_PRID_31_QID_17_c31b-w1_Plate3_17_7180.d	2022054_T3_Evosep_C1_E1_PRID_31_QID_17_c31b-w1_Plate3_17_7180	Q01768	Q01768;E9PZF0	NDKB_MOUSE	Nme2	1277.51	1059.52	544.524	1277.51	1059.52	544.524		EIHLWFKPEELIDYK	EIHLWFKPEELIDYK	EIHLWFKPEELIDYK3	3	0.00318302	0.101076	0.000315705	1	0.00229358	0.00208768	0.0023753	0	0	12.4058	10.2711	11.5965	1993.86	0.519645	8.43447	8.38144	8.48749	82.4886	8.44418	82.91	Nucleoside diphosphate kinase B	0.000108032	0.00167785	0.857484	2133.01	1.78731	0.362474	0.914493	0.916854	1.3129	0.255349	210.001;177.001;251.002;48.0003;137.001;180.001;	0;177.001;0;12.4058;10.8276;180.001;	0.234751;0.949515;0.143605;0.519645;-0.0356734;0.781397;	12832	0.89875	0.894583	0.899143	0.894149
D:\test_move_folder\2022054_T3_Evosep_C1_E1_PRID_31_QID_17_b40-72h_Plate3_26_7189.d	2022054_T3_Evosep_C1_E1_PRID_31_QID_17_b40-72h_Plate3_26_7189	Q01768	Q01768;E9PZF0	NDKB_MOUSE	Nme2	1602.83	908.619	1010.28	1602.83	908.619	1010.28		EIHLWFKPEELIDYK	EIHLWFKPEELIDYK	EIHLWFKPEELIDYK3	3	0.00221948	0.118434	0.000315705	1	0.00232019	0.00208768	0.00234192	0	0	237.556	191.402	259.063	2263.96	0.759259	8.45245	8.39945	8.50548	82.4886	8.44944	82.6552	Nucleoside diphosphate kinase B	0.000108032	0.00167785	0.909998	2076.01	2.12493	0.572117	0.656749	0.904322	0	-10000000	191.001;43.0003;109.001;189.001;279.001;79.0006;	191.001;12.1304;21.5969;24.958;0;0;	0.869739;0.559703;0.329198;0.285904;0.255154;-0.47778;	12859	0.885417	0.894583	0.897121	0.880622
D:\test_move_folder\2022054_T3_Evosep_C1_E1_PRID_31_QID_17_B21-6_Plate3_32_7194.d	2022054_T3_Evosep_C1_E1_PRID_31_QID_17_B21-6_Plate3_32_7194	Q01768	Q01768;E9PZF0	NDKB_MOUSE	Nme2	2218.95	2037.19	1888.87	2218.95	2037.19	1888.87		EIHLWFKPEELIDYK	EIHLWFKPEELIDYK	EIHLWFKPEELIDYK3	3	0.000331345	0.0013013	0.000315705	1	0.00217391	0.00208768	0.00225225	0	0	600.458	459.816	571.24	3929.06	0.791433	8.43539	8.36469	8.48841	82.4886	8.43035	82.7299	Nucleoside diphosphate kinase B	0.000108032	0.00167785	0.961001	4130.03	3.19191	0.682442	1.46403	0.998855	0	-10000000	344.002;371.002;385.003;306.003;431.003;128.001;	344.002;236.183;111.284;145.172;348.989;0;	0.858854;0.775244;0.604496;0.774967;0.923685;0.0535794;	12832	0.892727	0.894583	0.896807	0.89021
D:\test_move_folder\2022054_T3_Evosep_C1_E1_PRID_31_QID_17_a10-24h_Plate3_14_7177.d	2022054_T3_Evosep_C1_E1_PRID_31_QID_17_a10-24h_Plate3_14_7177	Q01768	Q01768;E9PZF0	NDKB_MOUSE	Nme2	1035.72	835.85	1036.08	1035.72	835.85	1036.08		EIHLWFKPEELIDYK	EIHLWFKPEELIDYK	EIHLWFKPEELIDYK3	3	0.00476872	0.163157	0.000315705	1	0.00233645	0.00208768	0.00240385	0	0	324.674	271.307	333.863	2447.37	0.712028	8.42155	8.38622	8.47457	82.4886	8.42055	82.6033	Nucleoside diphosphate kinase B	0.000108032	0.00167785	0.8924	2380.02	1.43627	0.143424	0.453194	0.871663	0	-10000000	269.002;61.0003;164.001;57.0004;484.003;102.001;	160.674;0;164.001;0;0;0;	0.504368;0.445943;0.915475;-0.176667;-0.635222;-0.421874;	12805	0.888636	0.894583	0.898233	0.884228
D:\test_move_folder\2022054_T3_Evosep_C1_E1_PRID_31_QID_17_a24-12h_Plate4_10_7208.d	2022054_T3_Evosep_C1_E1_PRID_31_QID_17_a24-12h_Plate4_10_7208	Q01768	Q01768;E9PZF0	NDKB_MOUSE	Nme2	8029.75	7024.45	8200.29	8029.75	7024.45	8200.29		EIHLWFKPEELIDYK	EIHLWFKPEELIDYK	EIHLWFKPEELIDYK3	3	2.49541e-05	2.49541e-05	0.000315705	1	0.0018622	0.00208768	0.00194175	0	0	4181.56	3227.13	3616.79	10353.4	0.944516	8.4547	8.38401	8.50776	82.4886	8.4511	82.9322	Nucleoside diphosphate kinase B	0.000108032	0.00167785	0.987431	11970.1	3.22237	0.501314	1.41549	0.999978	1.44669	0.0105597	1786.01;854.006;808.006;2123.02;1000.01;385.002;	1786.01;178.465;376.483;2019.07;917.953;162.35;	0.972241;0.53073;0.704829;0.964684;0.844033;0.487125;	12859	0.898333	0.894583	0.899487	0.894127
D:\test_move_folder\2022054_T3_Evosep_C1_E1_PRID_31_QID_17_b26-6h_Plate3_21_7184.d	2022054_T3_Evosep_C1_E1_PRID_31_QID_17_b26-6h_Plate3_21_7184	Q01768	Q01768;E9PZF0	NDKB_MOUSE	Nme2	7492.38	7368.06	5799.98	7492.38	7368.06	5799.98		EIHLWFKPEELIDYK	EIHLWFKPEELIDYK	EIHLWFKPEELIDYK3	3	0.000304692	0.00129103	0.000315705	1	0.00204082	0.00208768	0.00210084	0	0	1073.47	817.693	995.714	9429.71	0.812934	8.43815	8.40282	8.56187	82.4886	8.43577	82.7519	Nucleoside diphosphate kinase B	0.000108032	0.00167785	0.913281	10166.1	2.66128	0.651674	1.34415	0.998848	0.943883	0.164933	1091.01;462.003;920.007;624.004;694.005;323.002;	332.229;135.893;741.24;0;694.005;142.495;	0.742896;0.545051;0.844326;0.593484;0.906262;0.675721;	12832	0.881818	0.894583	0.898419	0.879267
D:\test_move_folder\2022054_T3_Evosep_C1_E1_PRID_31_QID_17_b39-6h_Plate3_18_7181.d	2022054_T3_Evosep_C1_E1_PRID_31_QID_17_b39-6h_Plate3_18_7181	Q01768	Q01768;E9PZF0	NDKB_MOUSE	Nme2	3541.16	3111.23	3136.93	3541.16	3111.23	3136.93		EIHLWFKPEELIDYK	EIHLWFKPEELIDYK	EIHLWFKPEELIDYK3	3	0.000687758	0.00201308	0.000315705	1	0.00221239	0.00208768	0.00228833	0	0	1370.11	1098.93	1339.65	4617.08	0.812636	8.43521	8.3822	8.48824	82.4886	8.42723	83.0174	Nucleoside diphosphate kinase B	0.000108032	0.00167785	0.935956	4722.03	2.70369	0.534064	1.53099	0.998203	1.40937	0.00779608	801.005;547.004;494.004;929.006;445.003;316.002;	236.67;163.748;204.43;929.006;131.662;135.339;	0.396467;0.533621;0.52138;0.982749;0.408092;0.680904;	12832	0.889583	0.894583	0.899359	0.886538
D:\test_move_folder\2022054_T3_Evosep_C1_E1_PRID_31_QID_17_b31-6h_Plate4_4_7202.d	2022054_T3_Evosep_C1_E1_PRID_31_QID_17_b31-6h_Plate4_4_7202	Q01768	Q01768;E9PZF0	NDKB_MOUSE	Nme2	4242.35	4283.87	4443.46	4242.35	4283.87	4443.46		EIHLWFKPEELIDYK	EIHLWFKPEELIDYK	EIHLWFKPEELIDYK3	3	0.000302024	0.0017686	0.000315705	1	0.00233645	0.00208768	0.00240964	0	0	1985.44	1461.77	1691.23	5449.1	0.844105	8.41846	8.34776	8.47149	82.4886	8.42552	82.8143	Nucleoside diphosphate kinase B	0.000108032	0.00167785	0.988357	6397.05	2.54227	0.440277	0.703538	0.998428	0.697812	0.0829006	1196.01;416.003;248.002;1233.01;496.003;166.001;	626.996;101.567;125.435;1233.01;467.149;56.8426;	0.705489;0.744449;0.776447;0.921476;0.90881;0.579428;	12805	0.880909	0.894583	0.898586	0.879363
D:\test_move_folder\2022054_T3_Evosep_C1_E1_PRID_31_QID_17_a37-12h_Plate3_22_7185.d	2022054_T3_Evosep_C1_E1_PRID_31_QID_17_a37-12h_Plate3_22_7185	Q01768	Q01768;E9PZF0	NDKB_MOUSE	Nme2	3869.86	2646.96	1789.5	3869.86	2646.96	1789.5		EIHLWFKPEELIDYK	EIHLWFKPEELIDYK	EIHLWFKPEELIDYK3	3	0.000311042	0.000397416	0.000315705	1	0.00239234	0.00208768	0.00247525	0	0	320.478	264.014	262.26	2432.12	0.565385	8.43856	8.38554	8.49177	82.4886	8.42832	82.9444	Nucleoside diphosphate kinase B	0.000108032	0.00167785	0.95024	2972.02	2.38253	0.581846	1.3982	0.999636	1.83523	0.175917	440.003;361.002;86.0007;441.002;334.002;328.002;	149.836;361.002;11.6204;159.021;110.646;143.876;	0.623997;0.956276;0.517752;0.513639;0.537402;0.662863;	12832	0.9	0.894583	0.900544	0.893773
D:\test_move_folder\2022054_T3_Evosep_C1_E1_PRID_31_QID_17_a12-24h_Plate3_13_7176.d	2022054_T3_Evosep_C1_E1_PRID_31_QID_17_a12-24h_Plate3_13_7176	Q01768	Q01768;E9PZF0	NDKB_MOUSE	Nme2	1388.79	1311.99	1565.14	1388.79	1311.99	1565.14		EIHLWFKPEELIDYK	EIHLWFKPEELIDYK	EIHLWFKPEELIDYK3	3	0.000596125	0.0106553	0.000315705	1	0.00294985	0.00208768	0.0030303	0	0	500.919	425.684	485.107	4092.62	0.734749	8.41725	8.36421	8.47028	82.4886	8.42896	82.8315	Nucleoside diphosphate kinase B	0.000108032	0.00167785	0.885016	4226.02	1.81698	0.518946	0.667181	0.990391	1.08698	0.0483162	515.003;288.002;211.002;234.001;468.003;154.001;	445.255;288.002;55.6649;0;246.826;0;	0.804665;0.782821;0.1755;0.161785;0.58861;0.238537;	12805	0.89	0.894583	0.898439	0.885643
D:\test_move_folder\2022054_T3_Evosep_C1_E1_PRID_31_QID_17_D15-w5_Plate3_35_7197.d	2022054_T3_Evosep_C1_E1_PRID_31_QID_17_D15-w5_Plate3_35_7197	Q01768	Q01768;E9PZF0	NDKB_MOUSE	Nme2	2652.57	2227.63	1276.72	2652.57	2227.63	1276.72		EIHLWFKPEELIDYK	EIHLWFKPEELIDYK	EIHLWFKPEELIDYK3	3	0.000340599	0.00248659	0.000315705	1	0.00247525	0.00208768	0.00254453	0	0	388.344	307.711	336.366	1909.02	0.841118	8.43491	8.39959	8.48795	82.4886	8.44039	82.9458	Nucleoside diphosphate kinase B	0.000108032	0.00167785	0.942457	2204.01	2.57334	0.457	1.22384	0.997766	1.65765	0.0949702	338.002;249.001;201.001;89.0006;232.002;0;	170.306;0;201.001;17.0368;188.495;0;	0.781625;0.494592;0.942955;0.234339;0.826678;0;	12832	0.894091	0.894583	0.898182	0.890245
D:\test_move_folder\2022054_T3_Evosep_C1_E1_PRID_31_QID_17_a6-12h_Plate4_9_7207.d	2022054_T3_Evosep_C1_E1_PRID_31_QID_17_a6-12h_Plate4_9_7207	Q01768	Q01768;E9PZF0	NDKB_MOUSE	Nme2	7037.01	6287	7510.41	7037.01	6287	7510.41		EIHLWFKPEELIDYK	EIHLWFKPEELIDYK	EIHLWFKPEELIDYK3	3	6.01072e-05	6.01072e-05	0.000315705	1	0.00235849	0.00208768	0.00242131	0	0	3151	2411.6	2862.35	12080.8	0.870727	8.45292	8.38214	8.52363	82.4886	8.45187	82.8399	Nucleoside diphosphate kinase B	0.000108032	0.00167785	0.95937	13299.1	2.64469	0.746682	1.74137	0.999946	0.531324	0.126878	2165.02;1217.01;1355.01;1149.01;861.005;505.003;	2165.02;634.679;576.907;409.073;398.026;234.357;	0.992212;0.646621;0.639766;0.553485;0.618301;0.598158;	12859	0.898333	0.894583	0.8984	0.894879
D:\test_move_folder\2022054_T3_Evosep_C1_E1_PRID_31_QID_17_a40-12h_Plate4_8_7206.d	2022054_T3_Evosep_C1_E1_PRID_31_QID_17_a40-12h_Plate4_8_7206	Q01768	Q01768;E9PZF0	NDKB_MOUSE	Nme2	7237.06	7329.91	6487.65	7237.06	7329.91	6487.65		EIHLWFKPEELIDYK	EIHLWFKPEELIDYK	EIHLWFKPEELIDYK3	3	4.13251e-05	4.13251e-05	0.000315705	1	0.00235294	0.00208768	0.00243902	0	0	1599.93	1210.19	1470.08	9181.14	0.925678	8.43884	8.40351	8.49186	82.4886	8.44106	82.5971	Nucleoside diphosphate kinase B	0.000108032	0.00167785	0.989596	9992.06	4.48132	0.577501	1.694	0.999963	0.650318	0.118077	504.004;1021.01;643.004;591.003;908.006;383.002;	504.004;857.117;601.419;494.503;788.629;202.342;	0.945318;0.844256;0.957567;0.866876;0.897762;0.760143;	12832	0.889545	0.894583	0.898625	0.886117
D:\test_move_folder\2022054_T3_Evosep_C1_E1_PRID_31_QID_17_a25-12h_Plate4_7_7205.d	2022054_T3_Evosep_C1_E1_PRID_31_QID_17_a25-12h_Plate4_7_7205	Q01768	Q01768;E9PZF0	NDKB_MOUSE	Nme2	5204.04	4499.86	3392.2	5204.04	4499.86	3392.2		EIHLWFKPEELIDYK	EIHLWFKPEELIDYK	EIHLWFKPEELIDYK3	3	0.000950872	0.00588015	0.000315705	1	0.00268817	0.00208768	0.00277008	0	0	1084.73	951.196	1081.01	6877.38	0.817306	8.41883	8.36583	8.47186	82.4886	8.41771	82.6	Nucleoside diphosphate kinase B	0.000108032	0.00167785	0.728782	6901.04	1.77523	0.439243	0.866655	0.994754	0.931792	0.0619815	703.004;361.003;425.003;1144.01;163.001;383.002;	703.004;67.3964;207.465;174.261;0;98.9434;	0.905913;0.407587;0.798633;0.482082;0.157382;0.196772;	12805	0.896364	0.894583	0.896971	0.892436
D:\test_move_folder\2022054_T3_Evosep_C1_E1_PRID_31_QID_17_a8-12h_Plate4_6_7204.d	2022054_T3_Evosep_C1_E1_PRID_31_QID_17_a8-12h_Plate4_6_7204	Q01768	Q01768;E9PZF0	NDKB_MOUSE	Nme2	3509.53	3112.75	3334.68	3509.53	3112.75	3334.68		EIHLWFKPEELIDYK	EIHLWFKPEELIDYK	EIHLWFKPEELIDYK3	3	0.000331785	0.00105276	0.000315705	1	0.00232558	0.00208768	0.00239808	0	0	1274.33	1055.01	1240.84	4817.05	0.842196	8.4372	8.40186	8.50792	82.4886	8.44765	82.6749	Nucleoside diphosphate kinase B	0.000108032	0.00167785	0.94263	4947.03	2.02706	0.6094	1.28175	0.999054	0.979936	0.184213	511.004;719.005;339.002;577.003;427.003;73.0006;	511.004;273.01;224.387;538.934;31.8867;21.9696;	0.951077;0.638471;0.475738;0.891533;0.315324;0.610983;	12832	0.886364	0.894583	0.89973	0.881398
D:\test_move_folder\2022054_T3_Evosep_C1_E1_PRID_31_QID_17_c4-w1_Plate3_30_7193.d	2022054_T3_Evosep_C1_E1_PRID_31_QID_17_c4-w1_Plate3_30_7193	Q01768	Q01768;E9PZF0	NDKB_MOUSE	Nme2	953.005	793.367	696.319	953.005	793.367	696.319		EIHLWFKPEELIDYK	EIHLWFKPEELIDYK	EIHLWFKPEELIDYK3	3	0.00149611	0.040809	0.000315705	1	0.0025974	0.00208768	0.0027027	0	0	204.657	153.943	179.16	921.818	0.808262	8.45263	8.41728	8.48799	82.4886	8.43967	83.279	Nucleoside diphosphate kinase B	0.000108032	0.00167785	0.704758	1053.01	3.01378	0.522857	1.63168	0.964313	0.698164	0.13347	146.001;65.0004;57.0003;131.001;0;184.002;	112.782;8.43755;57.0003;34.8752;0;30.9377;	0.834849;0.385922;0.801784;0.732868;0;0.48312;	12859	0.9	0.894583	0.898705	0.895961
D:\test_move_folder\2022054_T3_Evosep_C1_E1_PRID_31_QID_17_b6-6h_Plate4_2_7200.d	2022054_T3_Evosep_C1_E1_PRID_31_QID_17_b6-6h_Plate4_2_7200	Q01768	Q01768;E9PZF0	NDKB_MOUSE	Nme2	5853.72	4513.08	4830.07	5853.72	4513.08	4830.07		EIHLWFKPEELIDYK	EIHLWFKPEELIDYK	EIHLWFKPEELIDYK3	3	0.000323415	0.00822729	0.000315705	1	0.00218341	0.00208768	0.00225225	0	0	1518.77	1090.72	1206.04	5951.74	0.618118	8.4192	8.3662	8.45456	82.4886	8.42062	82.8741	Nucleoside diphosphate kinase B	0.000108032	0.00167785	0.915002	7495.05	1.99123	0.632609	0.68821	0.99259	1.48175	0.253979	724.006;939.006;840.007;809.006;619.004;364.002;	724.006;0;329.924;464.841;278.342;113.721;	0.841391;-0.60553;0.164123;0.592588;0.52367;0.594164;	12805	0.895	0.894583	0.898456	0.891352
D:\test_move_folder\2022054_T3_Evosep_C1_E1_PRID_31_QID_17_b13-6h_Plate4_1_7199.d	2022054_T3_Evosep_C1_E1_PRID_31_QID_17_b13-6h_Plate4_1_7199	Q01768	Q01768;E9PZF0	NDKB_MOUSE	Nme2	7083.64	5339.99	4689.39	7083.64	5339.99	4689.39		EIHLWFKPEELIDYK	EIHLWFKPEELIDYK	EIHLWFKPEELIDYK3	3	0.00146242	0.0100576	0.000315705	1	0.00186567	0.00208768	0.00193424	0	0	1491.5	1076.52	1234.94	4914.15	0.792584	8.45466	8.41929	8.50767	82.4886	8.44908	83.0794	Nucleoside diphosphate kinase B	0.000108032	0.00167785	0.975133	5935.04	2.77651	0.569651	0.614439	0.991019	0	-10000000	932.007;205.001;389.002;561.004;555.004;178.001;	932.007;64.5841;347.658;211.834;437.468;62.7147;	0.844501;0.482228;0.838434;0.488912;0.792558;0.680501;	12859	0.89	0.894583	0.899111	0.885542
D:\test_move_folder\2022054_T3_Evosep_C1_E1_PRID_31_QID_17_a26-12h_Plate4_5_7203.d	2022054_T3_Evosep_C1_E1_PRID_31_QID_17_a26-12h_Plate4_5_7203	Q01768	Q01768;E9PZF0	NDKB_MOUSE	Nme2	7534.26	6669.03	7228.31	7534.26	6669.03	7228.31		EIHLWFKPEELIDYK	EIHLWFKPEELIDYK	EIHLWFKPEELIDYK3	3	4.67162e-05	4.67162e-05	0.000315705	1	0.00250627	0.00208768	0.00258398	0	0	3534.67	3005.73	3292.55	11572.1	0.888696	8.45444	8.38373	8.56046	82.4886	8.43599	82.9444	Nucleoside diphosphate kinase B	0.000108032	0.00167785	0.966214	12423.1	1.76951	0.714196	1.18349	0.999958	0.926594	0.137849	1346.01;1095.01;858.005;1513.01;1744.01;694.005;	1242.74;1095.01;803.859;1488.07;1658.52;472.787;	0.897567;0.941885;0.892338;0.879319;0.840833;0.721296;	12859	0.9025	0.894583	0.898764	0.897869
D:\test_move_folder\2022054_T3_Evosep_C1_E1_PRID_31_QID_17_b30-6h_Plate4_3_7201.d	2022054_T3_Evosep_C1_E1_PRID_31_QID_17_b30-6h_Plate4_3_7201	Q01768	Q01768;E9PZF0	NDKB_MOUSE	Nme2	3790.53	3081.65	2740.81	3790.53	3081.65	2740.81		EIHLWFKPEELIDYK	EIHLWFKPEELIDYK	EIHLWFKPEELIDYK3	3	0.00029753	0.0060595	0.000315705	1	0.00248139	0.00208768	0.00255754	0	0	715.846	520.167	617.508	4403.75	0.801621	8.45368	8.41833	8.5067	82.4886	8.45337	82.7083	Nucleoside diphosphate kinase B	0.000108032	0.00167785	0.957215	5105.04	2.30808	0.429505	1.22408	0.994631	0.960586	0.108765	336.003;476.004;679.005;461.004;407.003;322.002;	0;256.202;254.842;461.004;76.8606;138.464;	0.400162;0.779076;0.627593;0.897823;0.2946;0.304401;	12859	0.899545	0.894583	0.898516	0.89551
D:\test_move_folder\2022054_T3_Evosep_C1_E1_PRID_31_QID_17_a39-12h_Plate3_10_7173.d	2022054_T3_Evosep_C1_E1_PRID_31_QID_17_a39-12h_Plate3_10_7173	Q01768	Q01768;E9PZF0	NDKB_MOUSE	Nme2	5916.38	5422.19	6719.03	5916.38	5422.19	6719.03		EIHLWFKPEELIDYK	EIHLWFKPEELIDYK	EIHLWFKPEELIDYK3	3	3.79949e-05	3.79949e-05	0.000315705	1	0.00282486	0.00208768	0.00289855	0	0	4167.05	3296.87	3973.51	14544.7	0.920461	8.47266	8.36653	8.52567	82.4886	8.46545	83.0293	Nucleoside diphosphate kinase B	0.000108032	0.00167785	0.983321	15253.1	4.91342	0.715896	2.51152	0.999966	0	-10000000	1342.01;1120.01;1226.01;2352.01;1431.01;583.004;	1317.41;786.891;497.625;2352.01;977.126;520.317;	0.934587;0.779555;0.696701;0.959891;0.789342;0.825699;	12886	0.889167	0.894583	0.898569	0.884451
D:\test_move_folder\2022054_T3_Evosep_C1_E1_PRID_31_QID_17_a39-24h_Plate3_11_7174.d	2022054_T3_Evosep_C1_E1_PRID_31_QID_17_a39-24h_Plate3_11_7174	Q01768	Q01768;E9PZF0	NDKB_MOUSE	Nme2	2435.06	1992.36	4115.8	2435.06	1992.36	4115.8		EIHLWFKPEELIDYK	EIHLWFKPEELIDYK	EIHLWFKPEELIDYK3	3	0.000162146	0.000162146	0.000315705	1	0.00221239	0.00208768	0.0022831	0	0	1925.47	1657.68	1998.01	8339.81	0.789839	8.43435	8.39897	8.5227	82.4886	8.44198	82.8127	Nucleoside diphosphate kinase B	0.000108032	0.00167785	0.902592	8037.04	2.84226	0.709875	1.57609	0.999853	0.684533	0.123454	1176.01;463.004;610.004;973.006;724.005;341.002;	490.173;217.408;610.004;825.295;673.569;85.2424;	0.744815;0.666842;0.811414;0.800634;0.903195;0.55399;	12805	0.89	0.894583	0.898737	0.885974
D:\test_move_folder\2022054_T3_Evosep_C1_E1_PRID_31_QID_17_B40-6h_Plate3_19_7182.d	2022054_T3_Evosep_C1_E1_PRID_31_QID_17_B40-6h_Plate3_19_7182	Q01768	Q01768;E9PZF0	NDKB_MOUSE	Nme2	3159.35	2496.24	2405.89	3159.35	2496.24	2405.89		EIHLWFKPEELIDYK	EIHLWFKPEELIDYK	EIHLWFKPEELIDYK3	3	0.00204708	0.0582118	0.000315705	1	0.00214133	0.00208768	0.00220264	0	0	317.307	238.645	282.011	6320.04	0.533801	8.42156	8.29786	8.50994	82.4886	8.41998	82.7195	Nucleoside diphosphate kinase B	0.000108032	0.00167785	0.709921	7111.06	1.25753	0.468352	0.934725	0.950062	0	-10000000	734.005;625.004;353.002;547.004;515.003;271.002;	260.356;625.004;0;56.9515;41.138;0;	0.557806;0.697713;0.35483;0.424062;0.315039;0.193776;	12805	0.895	0.894583	0.898797	0.890507
D:\test_move_folder\2022054_T3_Evosep_C1_E1_PRID_31_QID_17_b18-6h_Plate3_20_7183.d	2022054_T3_Evosep_C1_E1_PRID_31_QID_17_b18-6h_Plate3_20_7183	Q01768	Q01768;E9PZF0	NDKB_MOUSE	Nme2	4846.34	4080.88	4206.47	4846.34	4080.88	4206.47		EIHLWFKPEELIDYK	EIHLWFKPEELIDYK	EIHLWFKPEELIDYK3	3	0.000315358	0.00213484	0.000315705	1	0.00232019	0.00208768	0.00239808	0	0	2125.07	1550.33	1898.58	8092.63	0.833036	8.42149	8.35081	8.49219	82.4886	8.41176	83.0194	Nucleoside diphosphate kinase B	0.000108032	0.00167785	0.914946	9058.05	2.33082	0.56448	1.40431	0.998113	0.962495	0.0300727	935.006;667.004;377.003;1505.01;535.004;241.001;	424.278;331.843;195.782;1505.01;301.32;0;	0.573472;0.661715;0.691089;0.924675;0.704285;0.0504771;	12805	0.89375	0.894583	0.899443	0.888967
D:\test_move_folder\2022054_T3_Evosep_C1_E1_PRID_31_QID_17_b17-6h_Plate4_20_7218.d	2022054_T3_Evosep_C1_E1_PRID_31_QID_17_b17-6h_Plate4_20_7218	Q01768	Q01768;E9PZF0	NDKB_MOUSE	Nme2	7644.73	7035.36	5800.12	7644.73	7035.36	5800.12		EIHLWFKPEELIDYK	EIHLWFKPEELIDYK	EIHLWFKPEELIDYK3	3	0.00010441	0.00010441	0.000315705	1	0.00209205	0.00208768	0.0021645	0	0	3675.58	2782.47	3368.06	8486.24	0.89105	8.45279	8.34676	8.52348	82.4886	8.44967	82.9862	Nucleoside diphosphate kinase B	0.000108032	0.00167785	0.984187	9261.06	3.70757	0.528202	2.25641	0.999906	1.20118	0.0563866	1217.01;573.004;939.007;1661.01;607.004;816.005;	1106.2;173.933;939.007;1630.37;118.578;480.081;	0.803301;0.511252;0.964163;0.908479;0.535708;0.770801;	12859	0.89375	0.894583	0.896372	0.893043
D:\test_move_folder\2022054_T3_Evosep_C1_E1_PRID_31_QID_17_B25-6h_Plate4_18_7216.d	2022054_T3_Evosep_C1_E1_PRID_31_QID_17_B25-6h_Plate4_18_7216	Q01768	Q01768;E9PZF0	NDKB_MOUSE	Nme2	5810.32	5783.97	3035.88	5810.32	5783.97	3035.88		EIHLWFKPEELIDYK	EIHLWFKPEELIDYK	EIHLWFKPEELIDYK3	3	0.000214818	0.000214818	0.000315705	1	0.00226757	0.00208768	0.00234192	0	0	804.628	617.841	722.865	5819.77	0.603034	8.452	8.39898	8.48736	82.4886	8.43658	82.8058	Nucleoside diphosphate kinase B	0.000108032	0.00167785	0.92145	6478.04	2.66845	0.64637	1.15714	0.999809	1.15584	0.142994	731.005;542.003;465.004;699.004;434.003;369.003;	393.609;187.244;152.236;258.783;434.003;194.081;	0.721652;0.45289;0.173813;0.675116;0.829165;0.581127;	12859	0.895	0.894583	0.897826	0.893342
D:\test_move_folder\2022054_T3_Evosep_C1_E1_PRID_31_QID_17_B20-6h_Plate4_19_7217.d	2022054_T3_Evosep_C1_E1_PRID_31_QID_17_B20-6h_Plate4_19_7217	Q01768	Q01768;E9PZF0	NDKB_MOUSE	Nme2	2310.81	2017.91	1725.37	2310.81	2017.91	1725.37		EIHLWFKPEELIDYK	EIHLWFKPEELIDYK	EIHLWFKPEELIDYK3	3	0.00442913	0.153599	0.000315705	1	0.002457	0.00208768	0.00254453	0	0	457.968	326.906	376.846	2440.64	0.80449	8.43641	8.40107	8.48951	82.4886	8.43498	82.9649	Nucleoside diphosphate kinase B	0.000108032	0.00167785	0.915545	2966.02	2.61097	0.223001	1.54165	0.878382	1.03682	0.0323416	271.002;100.001;339.003;469.004;553.005;46.0004;	271.002;0;97.9874;88.9783;0;0;	0.9605;-0.167762;0.576033;0.580916;0.0904293;0.080674;	12832	0.885	0.894583	0.898136	0.88165
D:\test_move_folder\2022054_T3_Evosep_C1_E1_PRID_31_QID_17_B19-6h_Plate4_17_7215.d	2022054_T3_Evosep_C1_E1_PRID_31_QID_17_B19-6h_Plate4_17_7215	Q01768	Q01768;E9PZF0	NDKB_MOUSE	Nme2	6494.68	5764.19	5733.7	6494.68	5764.19	5733.7		EIHLWFKPEELIDYK	EIHLWFKPEELIDYK	EIHLWFKPEELIDYK3	3	1.37298e-05	1.37298e-05	0.000315705	1	0.00252525	0.00208768	0.00261097	0	0	3058.53	2309.93	2555.74	7690.17	0.860645	8.45291	8.32918	8.50595	82.4886	8.45125	83.0214	Nucleoside diphosphate kinase B	0.000108032	0.00167785	0.982714	9203.06	3.86136	0.702744	2.12366	0.999988	0.834997	0.0651497	1167.01;1039.01;909.007;1298.01;734.005;288.002;	1048.78;528.738;909.007;1100.75;370.55;100.856;	0.867037;0.785299;0.891969;0.828688;0.677877;0.465091;	12859	0.899583	0.894583	0.898205	0.897359
D:\test_move_folder\2022054_T3_Evosep_C1_E1_PRID_31_QID_17_c31-w1_Plate4_16_7214.d	2022054_T3_Evosep_C1_E1_PRID_31_QID_17_c31-w1_Plate4_16_7214	Q01768	Q01768;E9PZF0	NDKB_MOUSE	Nme2	2120.21	1694.81	905.815	2120.21	1694.81	905.815		EIHLWFKPEELIDYK	EIHLWFKPEELIDYK	EIHLWFKPEELIDYK3	3	0.000291886	0.0213152	0.000315705	1	0.00271739	0.00208768	0.00276243	0	0	175.5	170.757	170.18	2675.38	0.394769	8.49061	8.41992	8.54362	82.4886	8.47091	83.2391	Nucleoside diphosphate kinase B	0.000108032	0.00167785	0.912135	2759.02	2.33814	0.711062	1.64517	0.981218	0.411666	0.164685	317.002;533.004;117.001;393.002;443.002;236.001;	88.2146;67.2894;0;87.2857;124.208;236.001;	0.440975;0.414653;0.316526;0.348071;0.335635;0.977654;	12913	0.890833	0.894583	0.898607	0.886804
D:\test_move_folder\2022054_T3_Evosep_C1_E1_PRID_31_QID_17_a9-24h_Plate4_13_7211.d	2022054_T3_Evosep_C1_E1_PRID_31_QID_17_a9-24h_Plate4_13_7211	Q01768	Q01768;E9PZF0	NDKB_MOUSE	Nme2	2045.85	1629.1	1556.92	2045.85	1629.1	1556.92		EIHLWFKPEELIDYK	EIHLWFKPEELIDYK	EIHLWFKPEELIDYK3	3	0.00311365	0.0701842	0.000315705	1	0.00240964	0.00208768	0.00248139	0	0	698.064	550.597	640.599	2370.38	0.780807	8.4545	8.40151	8.5252	82.4886	8.43931	83.0767	Nucleoside diphosphate kinase B	0.000108032	0.00167785	0.938732	2583.02	2.49076	0.356803	0.876235	0.940313	1.4889	0.141348	450.003;349.002;297.002;376.002;225.002;145.001;	450.003;0;80.8086;167.252;0;0;	0.900154;0.433201;0.478535;0.605739;-0.226447;-0.322365;	12859	0.894091	0.894583	0.898776	0.889767
D:\test_move_folder\2022054_T3_Evosep_C1_E1_PRID_31_QID_17_a5-24h_Plate4_11_7209.d	2022054_T3_Evosep_C1_E1_PRID_31_QID_17_a5-24h_Plate4_11_7209	Q01768	Q01768;E9PZF0	NDKB_MOUSE	Nme2	3818.16	3379.83	5173.48	3818.16	3379.83	5173.48		EIHLWFKPEELIDYK	EIHLWFKPEELIDYK	EIHLWFKPEELIDYK3	3	0.000381679	0.00165659	0.000315705	1	0.00325733	0.00208768	0.00331126	0	0	2811.43	2214.75	2631.67	9456.15	0.820999	8.45524	8.33152	8.54361	82.4886	8.44203	83.0388	Nucleoside diphosphate kinase B	0.000108032	0.00167785	0.986252	10102.1	3.19089	0.691287	1.38769	0.998495	1.31933	0.141487	1107.01;855.005;766.005;1406.01;1133.01;263.002;	1076.94;855.005;404.114;1330.37;1093.19;10.9955;	0.855462;0.921908;0.701109;0.829518;0.941677;-0.253244;	12859	0.894167	0.894583	0.899069	0.889338
D:\test_move_folder\2022054_T3_Evosep_C1_E1_PRID_31_QID_17_D16-w5_Plate4_35_7232.d	2022054_T3_Evosep_C1_E1_PRID_31_QID_17_D16-w5_Plate4_35_7232	Q01768	Q01768;E9PZF0	NDKB_MOUSE	Nme2	334.002	250.093	947.072	334.002	250.093	947.072		EIHLWFKPEELIDYK	EIHLWFKPEELIDYK	EIHLWFKPEELIDYK3	3	0.00551326	0.204991	0.000315705	1	0.00479616	0.00208768	0.00496278	0	0	334.002	250.093	291.44	1193.68	0.812646	8.47267	8.43732	8.56121	82.4886	8.46214	82.8924	Nucleoside diphosphate kinase B	0.000108032	0.00167785	0.762876	1368.01	1.82729	0.549129	0.762539	0.843827	0	-10000000	198.001;119.001;0;136.001;55.0003;105.001;	198.001;0;0;136.001;15.4688;24.8183;	0.829548;0.0452524;0;0.788039;0.492952;0.517254;	12886	0.894545	0.894583	0.899472	0.889635
D:\test_move_folder\2022054_T3_Evosep_C1_E1_PRID_31_QID_17_D14-w5_Plate4_34_7231.d	2022054_T3_Evosep_C1_E1_PRID_31_QID_17_D14-w5_Plate4_34_7231	Q01768	Q01768;E9PZF0	NDKB_MOUSE	Nme2	737.444	551.404	1377.29	737.444	551.404	1377.29		EIHLWFKPEELIDYK	EIHLWFKPEELIDYK	EIHLWFKPEELIDYK3	3	0.00065189	0.01316	0.000315705	1	0.00280899	0.00208768	0.00290698	0	0	737.444	551.404	641.397	1914.35	0.89118	8.43514	8.38214	8.48817	82.4886	8.43172	82.8706	Nucleoside diphosphate kinase B	0.000108032	0.00167785	0.962516	2201.01	2.00612	0.57958	0.951666	0.988297	1.57549	0.119193	464.003;88.0005;160.001;196.001;235.002;197.002;	464.003;0;78.17;195.27;95.0945;84.0424;	0.934719;-0.0497322;0.7746;0.83439;0.607976;0.661815;	12832	0.887917	0.894583	0.900095	0.882527
D:\test_move_folder\2022054_T3_Evosep_C1_E1_PRID_31_QID_17_D4-w5_Plate4_33_7230.d	2022054_T3_Evosep_C1_E1_PRID_31_QID_17_D4-w5_Plate4_33_7230	Q01768	Q01768;E9PZF0	NDKB_MOUSE	Nme2	914.195	819.949	758.366	914.195	819.949	758.366		EIHLWFKPEELIDYK	EIHLWFKPEELIDYK	EIHLWFKPEELIDYK3	3	0.00222903	0.0347576	0.000315705	1	0.00259067	0.00208768	0.00266667	0	0	197.001	176.474	194.808	2088.5	0.863208	8.45182	8.39871	8.5225	82.4886	8.45154	82.9502	Nucleoside diphosphate kinase B	0.000108032	0.00167785	0.847329	2112.01	1.66233	0.434712	0.263169	0.969678	0.27863	0.134127	246.002;200.001;48.0003;197.001;421.003;150.001;	0;189.001;0;197.001;120.647;0;	-0.348893;0.906332;0.478334;0.863208;0.385703;-0.216464;	12859	0.897917	0.894583	0.900969	0.890621
D:\test_move_folder\2022054_T3_Evosep_C1_E1_PRID_31_QID_17_A26-12_Plate4_31_7228.d	2022054_T3_Evosep_C1_E1_PRID_31_QID_17_A26-12_Plate4_31_7228	Q01768	Q01768;E9PZF0	NDKB_MOUSE	Nme2	6289.81	4868.53	6982.81	6289.81	4868.53	6982.81		EIHLWFKPEELIDYK	EIHLWFKPEELIDYK	EIHLWFKPEELIDYK3	3	0.000215999	0.000215999	0.000315705	1	0.0027933	0.00208768	0.00285714	0	0	3624.34	3327.59	3192.77	11093.5	0.872924	8.47205	8.34831	8.5427	82.4886	8.45128	82.8971	Nucleoside diphosphate kinase B	0.000108032	0.00167785	0.961118	12593.1	2.81466	0.433679	1.04907	0.999807	1.06486	0.0278468	1869.01;1403.01;840.006;1833.01;829.005;500.004;	1858.97;1403.01;0;1765.37;588.599;307.018;	0.879372;0.94422;0.10271;0.866134;0.771286;0.581219;	12886	0.899167	0.894583	0.900667	0.892658
D:\test_move_folder\2022054_T3_Evosep_C1_E1_PRID_31_QID_17_c8- w1_Plate4_30_7227.d	2022054_T3_Evosep_C1_E1_PRID_31_QID_17_c8- w1_Plate4_30_7227	Q01768	Q01768;E9PZF0	NDKB_MOUSE	Nme2	3402.14	2867.16	2125.95	3402.14	2867.16	2125.95		EIHLWFKPEELIDYK	EIHLWFKPEELIDYK	EIHLWFKPEELIDYK3	3	0.000614062	0.0215119	0.000315705	1	0.00183824	0.00208768	0.00191571	0	0	447.12	393.908	400.155	1464.17	0.938126	8.4717	8.43635	8.52473	82.4886	8.45146	83.1835	Nucleoside diphosphate kinase B	0.000108032	0.00167785	0.5315	1636.01	1.62642	0.590205	0.810196	0.980919	0	-10000000	195.001;160.001;63.0003;260.001;344.002;72.0004;	195.001;76.1798;0;252.119;47.3972;25.6933;	0.942322;0.247295;-0.0881198;0.93488;-0.0649657;0.624455;	12886	0.893636	0.894583	0.900502	0.885141
D:\test_move_folder\2022054_T3_Evosep_C1_E1_PRID_31_QID_17_c41-w1_Plate4_29_7226.d	2022054_T3_Evosep_C1_E1_PRID_31_QID_17_c41-w1_Plate4_29_7226	Q01768	Q01768;E9PZF0	NDKB_MOUSE	Nme2	268.065	259.309	426.295	268.065	259.309	426.295		EIHLWFKPEELIDYK	EIHLWFKPEELIDYK	EIHLWFKPEELIDYK3	3	0.00141844	0.0460615	0.000315705	1	0.00493827	0.00208768	0.00511509	0	0	145.001	121.845	128.932	867.844	0.635505	8.43564	8.40028	8.471	82.4886	8.44035	82.6269	Nucleoside diphosphate kinase B	0.000108032	0.00167785	0.309748	976.006	1.36392	0.546858	0	0.960196	0.578942	0.196137	52.0003;198.001;222.002;155.001;391.003;99.0008;	52.0003;37.5002;59.6255;33.3752;0;86.5007;	0.801784;0.277618;0.60251;0.435382;-0.517201;0.872857;	12832	0.905	0.894583	0.901977	0.898362
D:\test_move_folder\2022054_T3_Evosep_C1_E1_PRID_31_QID_17_c33-w1_Plate4_28_7225.d	2022054_T3_Evosep_C1_E1_PRID_31_QID_17_c33-w1_Plate4_28_7225	Q01768	Q01768;E9PZF0	NDKB_MOUSE	Nme2	2385.37	2084.86	1209.33	2385.37	2084.86	1209.33		EIHLWFKPEELIDYK	EIHLWFKPEELIDYK	EIHLWFKPEELIDYK3	3	0.00205098	0.0268488	0.000315705	1	0.00227273	0.00208768	0.00235294	0	0	202.144	172.035	184.404	2057.11	0.876295	8.43724	8.40186	8.49024	82.4886	8.43189	82.4735	Nucleoside diphosphate kinase B	0.000108032	0.00167785	0.907079	2255.01	1.7566	0.629857	0.26162	0.97635	1.11765	0.0879916	172.001;315.002;120.001;74.0004;238.002;114.001;	82.1435;150.751;120.001;0;90.2639;16.5424;	0.777309;0.578348;0.944054;-0.225287;0.354125;0.138808;	12832	0.900909	0.894583	0.900027	0.895344
D:\test_move_folder\2022054_T3_Evosep_C1_E1_PRID_31_QID_17_b15-72h_Plate4_27_7224.d	2022054_T3_Evosep_C1_E1_PRID_31_QID_17_b15-72h_Plate4_27_7224	Q01768	Q01768;E9PZF0	NDKB_MOUSE	Nme2	155.364	126.256	928.159	155.364	126.256	928.159		EIHLWFKPEELIDYK	EIHLWFKPEELIDYK	EIHLWFKPEELIDYK3	3	0.00666009	0.208827	0.000315705	1	0.00230947	0.00208768	0.00239234	0	0	0	0	0	1673.48	0	8.43851	8.35016	8.49157	82.4886	8.44403	82.9197	Nucleoside diphosphate kinase B	0.000108032	0.00167785	0.808677	1950.01	1.29252	0.204086	0.125938	0.841013	0.33414	0.0564663	144.001;198.001;12.0001;268.002;484.003;89.0006;	0;114.049;0;0;484.003;0;	0.278793;0.792605;-0.039674;0.0656992;0.914431;-0.560693;	12832	0.894545	0.894583	0.90015	0.887247
D:\test_move_folder\2022054_T3_Evosep_C1_E1_PRID_31_QID_17_B25-72h_Plate4_25_7223.d	2022054_T3_Evosep_C1_E1_PRID_31_QID_17_B25-72h_Plate4_25_7223	Q01768	Q01768;E9PZF0	NDKB_MOUSE	Nme2	687.118	542.525	814.777	687.118	542.525	814.777		EIHLWFKPEELIDYK	EIHLWFKPEELIDYK	EIHLWFKPEELIDYK3	3	0.00135796	0.0624164	0.000315705	1	0.00185874	0.00208768	0.00194175	0	0	0	0	0	1721.48	0	8.41865	8.36565	8.50703	82.4886	8.42746	82.7662	Nucleoside diphosphate kinase B	0.000108032	0.00167785	0.92915	1846.01	1.95374	0.130374	0.528523	0.94601	0.251599	0.146465	235.002;361.003;119.001;220.002;267.002;167.001;	0;344.051;0;0;267.002;32.2766;	-0.249882;0.887078;-0.020885;0.313888;0.974135;0.221259;	12805	0.899583	0.894583	0.899907	0.892961
D:\test_move_folder\2022054_T3_Evosep_C1_E1_PRID_31_QID_17_b15-6h_Plate4_21_7219.d	2022054_T3_Evosep_C1_E1_PRID_31_QID_17_b15-6h_Plate4_21_7219	Q01768	Q01768;E9PZF0	NDKB_MOUSE	Nme2	5329.54	5261	5451.57	5329.54	5261	5451.57		EIHLWFKPEELIDYK	EIHLWFKPEELIDYK	EIHLWFKPEELIDYK3	3	0.000530786	0.000534783	0.000315705	1	0.00212314	0.00208768	0.00219298	0	0	2811.27	2659.47	2824.3	6964.18	0.91937	8.4551	8.38443	8.50811	82.4886	8.44256	82.819	Nucleoside diphosphate kinase B	0.000108032	0.00167785	0.979677	6932.05	3.36999	0.595804	1.69156	0.999524	0.368986	0.0848295	1548.01;589.004;391.002;1190.01;761.005;281.002;	1508.83;495.791;177.962;1124.47;761.005;139.546;	0.939676;0.826002;0.653424;0.934213;0.971346;0.782542;	12859	0.885417	0.894583	0.897266	0.882215
D:\test_move_folder\2022054_T3_Evosep_C1_E1_PRID_31_QID_17_a3-12h_Plate4_23_7221.d	2022054_T3_Evosep_C1_E1_PRID_31_QID_17_a3-12h_Plate4_23_7221	Q01768	Q01768;E9PZF0	NDKB_MOUSE	Nme2	6236.24	5063.93	3781.82	6236.24	5063.93	3781.82		EIHLWFKPEELIDYK	EIHLWFKPEELIDYK	EIHLWFKPEELIDYK3	3	0.00034459	0.00205759	0.000315705	1	0.00231481	0.00208768	0.00239234	0	0	1358.22	1127.79	1319.66	6525.4	0.906476	8.45194	8.39894	8.52265	82.4886	8.43849	83.0848	Nucleoside diphosphate kinase B	0.000108032	0.00167785	0.970234	6716.04	3.41642	0.38622	2.25339	0.998134	0.527085	0.0671937	675.005;704.004;610.004;782.005;614.005;229.002;	0;345.707;576.211;782.005;0;121.502;	0.380652;0.727305;0.861376;0.939707;0.286835;0.791441;	12859	0.889545	0.894583	0.899895	0.884707
D:\test_move_folder\2022054_T3_Evosep_C1_E1_PRID_31_QID_17_a38-12h_Plate4_22_7220.d	2022054_T3_Evosep_C1_E1_PRID_31_QID_17_a38-12h_Plate4_22_7220	Q01768	Q01768;E9PZF0	NDKB_MOUSE	Nme2	4465.85	4263.63	3673.75	4465.85	4263.63	3673.75		EIHLWFKPEELIDYK	EIHLWFKPEELIDYK	EIHLWFKPEELIDYK3	3	4.61621e-05	4.61621e-05	0.000315705	1	0.00273224	0.00208768	0.00280112	0	0	1383.86	1195.02	1385.79	6807.49	0.778468	8.43634	8.34796	8.48936	82.4886	8.42436	82.8869	Nucleoside diphosphate kinase B	0.000108032	0.00167785	0.971467	6798.05	3.97239	0.616165	2.24851	0.999959	1.25184	0.0814778	839.006;457.003;570.004;647.004;731.004;235.002;	569.786;119.502;167.075;647.004;361.284;27.6868;	0.779392;0.582674;0.508244;0.847434;0.760703;0.180195;	12832	0.894091	0.894583	0.898477	0.890072
D:\test_move_folder\2022053_T3_Evosep_C1_E1_PRID_31_QID_17_b22-6h_Plate1_1_7075.d	2022053_T3_Evosep_C1_E1_PRID_31_QID_17_b22-6h_Plate1_1_7075	Q01768	Q01768;E9PZF0	NDKB_MOUSE	Nme2	15599.2	12764.2	8702.73	15599.2	12764.2	8702.73		EIHLWFKPEELIDYK	EIHLWFKPEELIDYK	EIHLWFKPEELIDYK4	4	0.00192625	0.0273459	0.00703625	1	0.00204918	0.00208768	0.00209644	0	0	946.208	718.51	736.913	6833.29	0.575831	8.48836	8.3823	8.5767	83.0037	8.49895	83.106	Nucleoside diphosphate kinase B	0.0015532	0.00167785	0.775948	8774.05	2.20073	0.54775	0.519578	0.976002	0.651031	0.184597	628.003;594.004;1068.01;498.003;655.003;348.003;135.001;193.001;123.001;416.002;57.0002;104;	628.003;0;318.205;95.8345;191.463;77.253;0;40.6084;34.4482;50.3491;21.557;41.3777;	0.703427;-0.276339;0.32401;0.211038;0.31139;0.245913;-0.140695;0.283278;0.292617;-0.153724;0.702366;0.69629;	12924	0.828182	0.84875	0.834554	0.842798
D:\test_move_folder\2022053_T3_Evosep_C1_E1_PRID_31_QID_17_a7-24h_Plate1_13_7087.d	2022053_T3_Evosep_C1_E1_PRID_31_QID_17_a7-24h_Plate1_13_7087	Q01768	Q01768;E9PZF0	NDKB_MOUSE	Nme2	7933.33	6066.23	7848.15	7933.33	6066.23	7848.15		EIHLWFKPEELIDYK	EIHLWFKPEELIDYK	EIHLWFKPEELIDYK4	4	0.00742073	0.2456	0.00703625	1	0.00243902	0.00208768	0.00250627	0	0	518.999	480.405	525.445	11474.8	0.689227	8.43229	8.30856	8.48532	83.0037	8.4396	83.3115	Nucleoside diphosphate kinase B	0.0015532	0.00167785	0.74311	11334.1	1.67007	0.375006	0.494443	0.818874	0.984343	0.108608	362.002;1051.01;769.005;64.0005;766.004;312.002;51.0003;619.004;173.001;57.0003;0;0;	68.7747;450.224;0;23.7566;766.004;0;0;156.446;54.5254;0;0;0;	0.417063;0.730802;0.223832;0.560054;0.68736;0.0784558;0.318707;0.654501;0.439687;-0.151503;0;0;	12843	0.836364	0.84875	0.847896	0.837201
D:\test_move_folder\2022053_T3_Evosep_C1_E1_PRID_31_QID_17_a12-12h_Plate1_21_7095.d	2022053_T3_Evosep_C1_E1_PRID_31_QID_17_a12-12h_Plate1_21_7095	Q01768	Q01768;E9PZF0	NDKB_MOUSE	Nme2	2676.88	2473	2539.06	2676.88	2473	2539.06		EIHLWFKPEELIDYK	EIHLWFKPEELIDYK	EIHLWFKPEELIDYK4	4	0.00136129	0.0309124	0.00703625	1	0.00346021	0.00208768	0.00353357	0	0	1243.3	1048.91	1250.21	7444.16	0.744633	8.44761	8.35925	8.50063	83.0037	8.46044	83.2519	Nucleoside diphosphate kinase B	0.0015532	0.00167785	0.720873	7403.05	2.24213	0.384879	0.554269	0.973314	0.388266	0.226962	1006.01;662.004;492.003;396.002;165.001;76.0004;76.0005;154.001;116.001;0;0;0;	378.944;662.004;202.355;215.882;0;36.7191;0;53.1153;0;0;0;0;	0.533962;0.861184;0.757853;0.600626;-0.451919;0.739434;0.306719;0.636046;0.237144;0;0;0;	12870	0.83	0.84875	0.846292	0.83121
D:\test_move_folder\2022053_T3_Evosep_C1_E1_PRID_31_QID_17_a1-12h_Plate1_25_7099.d	2022053_T3_Evosep_C1_E1_PRID_31_QID_17_a1-12h_Plate1_25_7099	Q01768	Q01768;E9PZF0	NDKB_MOUSE	Nme2	14028.3	11816.4	14019.5	14028.3	11816.4	14019.5		EIHLWFKPEELIDYK	EIHLWFKPEELIDYK	EIHLWFKPEELIDYK4	4	0.0003465	0.00110443	0.00703625	1	0.00243309	0.00208768	0.00248756	0	0	2767.45	2658.17	2370.82	13515.9	0.879307	8.41326	8.34254	8.46628	83.0037	8.42914	82.6598	Nucleoside diphosphate kinase B	0.0015532	0.00167785	0.968215	15777.1	3.53816	0.39451	0.65702	0.999011	0.855873	0.085451	1499.01;1314.01;715.005;434.002;522.003;313.002;0;746.005;250.001;93.0006;39.0003;36.0002;	1499.01;620.562;647.878;0;251.67;218.848;0;202.155;92.1685;0;13.5792;0;	0.962969;0.676535;0.879961;-0.0393669;0.704163;0.688071;0;0.562768;0.626069;-0.4449;0.64773;0.0639787;	12816	0.840455	0.84875	0.847141	0.843064
D:\test_move_folder\2022053_T3_Evosep_C1_E1_PRID_31_QID_17_a2-12h_Plate1_26_7100.d	2022053_T3_Evosep_C1_E1_PRID_31_QID_17_a2-12h_Plate1_26_7100	Q01768	Q01768;E9PZF0	NDKB_MOUSE	Nme2	5962.44	5557.95	6485.48	5962.44	5557.95	6485.48		EIHLWFKPEELIDYK	EIHLWFKPEELIDYK	EIHLWFKPEELIDYK4	4	0.00121286	0.00702181	0.00703625	1	0.00219298	0.00208768	0.00225734	0	0	2923.59	2872.14	3056.45	10319.7	0.845813	8.43094	8.32484	8.48393	83.0037	8.43534	82.6218	Nucleoside diphosphate kinase B	0.0015532	0.00167785	0.649992	9871.06	2.70279	0.52789	0	0.993706	0.704428	0.185217	1318.01;855.005;875.005;257.002;352.002;625.003;81.0005;427.002;259.001;321.002;0;130.001;	1278.96;855.005;789.618;60.7332;64.4649;509.716;30.0319;0;68.0015;0;0;18.8663;	0.845837;0.886111;0.802138;0.301867;0.341852;0.80439;0.624677;0.022876;0.285798;-0.245184;0;0.152948;	12843	0.84	0.84875	0.847032	0.841236
D:\test_move_folder\2022053_T3_Evosep_C1_E1_PRID_31_QID_17_a87-12h_Plate1_28_7101.d	2022053_T3_Evosep_C1_E1_PRID_31_QID_17_a87-12h_Plate1_28_7101	Q01768	Q01768;E9PZF0	NDKB_MOUSE	Nme2	6437.85	5108.11	5322.08	6437.85	5108.11	5322.08		EIHLWFKPEELIDYK	EIHLWFKPEELIDYK	EIHLWFKPEELIDYK4	4	0.000567698	0.0097188	0.00703625	1	0.00229885	0.00208768	0.00238095	0	0	1184.92	985.203	1204.33	7784.54	0.818869	8.41547	8.34477	8.45081	83.0037	8.42293	82.7661	Nucleoside diphosphate kinase B	0.0015532	0.00167785	0.920142	7659.05	1.57103	0.356286	0.480396	0.991412	0.424638	0.130344	741.004;538.003;353.002;255.002;303.002;424.003;0;85.0005;114.001;36.0003;0;133.001;	620.961;538.003;25.9546;57.1175;147.503;0;0;31.8406;29.1124;0;0;44.775;	0.805185;0.880664;-0.134666;0.246277;0.722148;-0.164707;0;0.712231;0.340528;0.113899;0;0.626876;	12816	0.838182	0.84875	0.847072	0.840275
D:\test_move_folder\2022053_T3_Evosep_C1_E1_PRID_31_QID_17_a1-24h_Plate1_29_7102.d	2022053_T3_Evosep_C1_E1_PRID_31_QID_17_a1-24h_Plate1_29_7102	Q01768	Q01768;E9PZF0	NDKB_MOUSE	Nme2	3261.45	2616.24	2803.03	3261.45	2616.24	2803.03		EIHLWFKPEELIDYK	EIHLWFKPEELIDYK	EIHLWFKPEELIDYK4	4	0.00187668	0.0280647	0.00703625	1	0.0021645	0.00208768	0.00223214	0	0	921.481	774.19	984.004	6626.06	0.836363	8.44843	8.37774	8.48379	83.0037	8.46606	83.133	Nucleoside diphosphate kinase B	0.0015532	0.00167785	0.904786	6205.04	2.01224	0.410983	0	0.975214	0.630585	0.0968301	664.004;511.003;130.001;177.001;218.002;243.001;0;343.002;65.0004;0;0;12.0001;	664.004;257.477;0;0;183.685;82.9147;0;135.192;17.5988;0;0;0;	0.8675;0.756066;-0.265997;0.252018;0.860335;0.567913;0;0.629546;-0.0808192;0;0;0.479973;	12870	0.838182	0.84875	0.847379	0.838652
D:\test_move_folder\2022053_T3_Evosep_C1_E1_PRID_31_QID_17_a4-24h_Plate1_33_7106.d	2022053_T3_Evosep_C1_E1_PRID_31_QID_17_a4-24h_Plate1_33_7106	Q01768	Q01768;E9PZF0	NDKB_MOUSE	Nme2	5837.66	4243.47	4375.4	5837.66	4243.47	4375.4		EIHLWFKPEELIDYK	EIHLWFKPEELIDYK	EIHLWFKPEELIDYK4	4	0.000272926	0.00672231	0.00703625	1	0.00208333	0.00208768	0.00214133	0	0	1159.54	856.81	1090.75	9110.52	0.890689	8.44478	8.39176	8.48014	83.0037	8.47221	82.9601	Nucleoside diphosphate kinase B	0.0015532	0.00167785	0.852924	9685.07	2.83677	0.453298	0.0781267	0.993945	0.430375	0.0996744	727.004;644.004;119.001;344.002;301.002;165.001;0;644.004;66.0005;115.001;0;23.0001;	515.535;644.004;0;93.7404;113.701;106.879;0;337.61;18.8488;0;0;6.56852;	0.813877;0.952178;-0.173178;-0.131016;0.0065307;0.534246;0;0.763396;0.607964;0.555053;0;0.607964;	12843	0.844545	0.84875	0.846886	0.84502
D:\test_move_folder\2022053_T3_Evosep_C1_E1_PRID_31_QID_17_A7-12_Plate1_41_7113.d	2022053_T3_Evosep_C1_E1_PRID_31_QID_17_A7-12_Plate1_41_7113	Q01768	Q01768;E9PZF0	NDKB_MOUSE	Nme2	9880.2	8745.09	10890	9880.2	8745.09	10890		EIHLWFKPEELIDYK	EIHLWFKPEELIDYK	EIHLWFKPEELIDYK4	4	0.000615953	0.00947482	0.00703625	1	0.00232019	0.00208768	0.00238663	0	0	3231.04	2934.67	3277.53	14197.5	0.864895	8.44369	8.373	8.4967	83.0037	8.45629	83.0346	Nucleoside diphosphate kinase B	0.0015532	0.00167785	0.964639	13996.1	2.54891	0.278998	0.569918	0.991578	1.72443	0.0404653	1677.01;2073.01;833.005;618.003;550.003;487.003;55.0003;619.003;482.003;208.001;48.0003;94.0005;	939.017;2073.01;219.013;0;474.011;116.164;0;234.674;239.185;208.001;0;30.1301;	0.760641;0.971761;0.30036;0.0946278;0.807691;0.165923;0.110208;0.368007;0.714626;0.868301;-0.297682;0.589581;	12843	0.839545	0.84875	0.847429	0.841518
D:\test_move_folder\2022053_T3_Evosep_C1_E1_PRID_31_QID_17_A25-12_Plate1_47_7116.d	2022053_T3_Evosep_C1_E1_PRID_31_QID_17_A25-12_Plate1_47_7116	Q01768	Q01768;E9PZF0	NDKB_MOUSE	Nme2	3743.99	3131.36	3875.87	3743.99	3131.36	3875.87		EIHLWFKPEELIDYK	EIHLWFKPEELIDYK	EIHLWFKPEELIDYK4	4	0.00332068	0.121954	0.00703625	1	0.00285714	0.00208768	0.00293255	0	0	868.421	709.276	843.246	10294.7	0.570741	8.42837	8.35768	8.49907	83.0037	8.44706	82.9428	Nucleoside diphosphate kinase B	0.0015532	0.00167785	0.947571	10602.1	2.21876	0.378664	0.186252	0.901178	1.61082	0.106252	893.005;754.005;422.003;109.001;195.001;435.003;0;418.003;149.001;220.001;51.0003;69.0005;	428.291;258.044;182.086;108.044;77.2572;435.003;0;158.371;29.0525;23.919;0;24.0056;	0.639702;0.582283;0.392178;0.852989;0.451687;0.80453;0;0.472479;0.221287;-0.167605;0.488616;0.612766;	12816	0.839091	0.84875	0.846999	0.840985
D:\test_move_folder\2022053_T3_Evosep_C1_E1_PRID_31_QID_17_b12-6h_Plate2_2_7120.d	2022053_T3_Evosep_C1_E1_PRID_31_QID_17_b12-6h_Plate2_2_7120	Q01768	Q01768;E9PZF0	NDKB_MOUSE	Nme2	4410.52	3405.31	3271.68	4410.52	3405.31	3271.68		EIHLWFKPEELIDYK	EIHLWFKPEELIDYK	EIHLWFKPEELIDYK4	4	0.00625838	0.220962	0.00703625	1	0.00209205	0.00208768	0.00214592	0	0	1567.04	1286.36	1343.53	17955.9	0.772032	8.38954	8.31884	8.44254	83.0037	8.40311	82.9431	Nucleoside diphosphate kinase B	0.0015532	0.00167785	0.477955	20943.1	1.5736	0.580136	0.212247	0.834239	0.533663	0.154493	806.004;889.006;637.004;375.002;277.002;192.001;0;396.002;166.001;153.001;12.0001;152.001;	806.004;398.081;362.959;71.2503;0;0;0;22.9428;158.195;0;0;7.66565;	0.967156;0.658512;0.463236;0.303662;-0.386019;-0.234662;0;-0.342173;0.854168;-0.248875;-0.34274;-0.0582623;	12762	0.835	0.84875	0.848613	0.835379
D:\test_move_folder\2022053_T3_Evosep_C1_E1_PRID_31_QID_17_ a16-12h_Plate2_4_7122.d	2022053_T3_Evosep_C1_E1_PRID_31_QID_17_ a16-12h_Plate2_4_7122	Q01768	Q01768;E9PZF0	NDKB_MOUSE	Nme2	3242.93	3119.54	2857	3242.93	3119.54	2857		EIHLWFKPEELIDYK	EIHLWFKPEELIDYK	EIHLWFKPEELIDYK4	4	0.00511152	0.170539	0.00703625	1	0.0025641	0.00208768	0.0026178	0	0	1113.67	990.565	1105.94	11594	0.731184	8.42545	8.3194	8.47848	83.0037	8.45472	83.0287	Nucleoside diphosphate kinase B	0.0015532	0.00167785	0.758886	11675.1	1.32538	0.489278	0.320857	0.867819	0.774916	0.138613	638.003;701.004;722.004;188.001;457.003;302.002;0;388.002;189.001;187.001;0;169.001;	282.246;701.004;130.423;0;51.8;0;0;0;111.303;0;0;96.9385;	0.663548;0.904018;-0.0514023;-0.116935;-0.0931592;-0.287531;0;-0.346114;0.605151;-0.233148;0;0.635219;	12816	0.843636	0.84875	0.848105	0.844104
D:\test_move_folder\2022053_T3_Evosep_C1_E1_PRID_31_QID_17_a8-24h_Plate2_13_7130.d	2022053_T3_Evosep_C1_E1_PRID_31_QID_17_a8-24h_Plate2_13_7130	Q01768	Q01768;E9PZF0	NDKB_MOUSE	Nme2	1534.01	1194.34	1453.14	1534.01	1194.34	1453.14		EIHLWFKPEELIDYK	EIHLWFKPEELIDYK	EIHLWFKPEELIDYK4	4	0.00587544	0.173934	0.00703625	1	0.00219298	0.00208768	0.00225734	0	0	789.764	758.452	896.023	11885.6	0.723264	8.42639	8.30268	8.47952	83.0037	8.44845	82.7191	Nucleoside diphosphate kinase B	0.0015532	0.00167785	0.667238	10476.1	1.50028	0.552654	0.325833	0.864873	1.08898	0.627545	559.003;492.003;690.004;206.001;352.002;432.003;0;327.002;270.002;0;0;71.0005;	559.003;171.542;59.2195;44.2967;0;0;0;0;142.37;0;0;26.5902;	0.859796;0.585437;-0.166279;0.342414;-0.0889996;0.287333;0;0.249728;0.552733;0;0;0.701755;	12816	0.826364	0.84875	0.848319	0.825792
D:\test_move_folder\2022053_T3_Evosep_C1_E1_PRID_31_QID_17_a40-24h_Plate2_14_7131.d	2022053_T3_Evosep_C1_E1_PRID_31_QID_17_a40-24h_Plate2_14_7131	Q01768	Q01768;E9PZF0	NDKB_MOUSE	Nme2	4008.78	3150.04	3637.92	4008.78	3150.04	3637.92		EIHLWFKPEELIDYK	EIHLWFKPEELIDYK	EIHLWFKPEELIDYK4	4	0.00646888	0.219351	0.00703625	1	0.00218341	0.00208768	0.00224719	0	0	973.704	905.566	1014.32	11691.2	0.869542	8.44058	8.40522	8.4936	83.0037	8.45421	82.5362	Nucleoside diphosphate kinase B	0.0015532	0.00167785	0.744028	11223.1	2.2138	0.411688	0.902955	0.83565	1.28774	0.230964	507.002;501.003;285.002;290.002;387.002;248.001;170.001;116.001;146.001;60.0003;0;0;	507.002;466.702;0;257.061;98.3206;164.364;128.835;0;47.0773;22.866;0;0;	0.838381;0.903394;-0.0519333;0.88967;-0.455906;0.716041;0.811658;-0.373356;0.544472;0.784294;0;0;	12843	0.84	0.84875	0.845976	0.842615
D:\test_move_folder\2022053_T3_Evosep_C1_E1_PRID_31_QID_17_b24-6h_Plate2_20_7137.d	2022053_T3_Evosep_C1_E1_PRID_31_QID_17_b24-6h_Plate2_20_7137	Q01768	Q01768;E9PZF0	NDKB_MOUSE	Nme2	5543.26	4665.3	2741.19	5543.26	4665.3	2741.19		EIHLWFKPEELIDYK	EIHLWFKPEELIDYK	EIHLWFKPEELIDYK4	4	0.00431965	0.101082	0.00703625	1	0.00212766	0.00208768	0.0021978	0	0	677.995	522.596	630.154	10915.4	0.803081	8.44471	8.33867	8.51541	83.0037	8.45551	83.2403	Nucleoside diphosphate kinase B	0.0015532	0.00167785	0.682816	11744.1	1.30974	0.539388	0.384572	0.917455	0.571755	0.103155	590.003;200.001;519.003;172.001;822.004;429.003;0;331.002;219.001;192.001;14.0001;15.0001;	590.003;0;87.9913;172.001;51.4365;66.3792;0;91.2482;29.4644;78.4249;0;5.25205;	0.871384;-0.136549;0.345093;0.839628;0.330503;-0.0492797;0;0.258974;0.369201;0.614475;0.0414702;0.57839;	12843	0.847917	0.84875	0.847109	0.848779
D:\test_move_folder\2022054_T3_Evosep_C1_E1_PRID_31_QID_17_a82-12h_Plate3_9_7172.d	2022054_T3_Evosep_C1_E1_PRID_31_QID_17_a82-12h_Plate3_9_7172	Q01768	Q01768;E9PZF0	NDKB_MOUSE	Nme2	6345.38	6283.22	4263.38	6345.38	6283.22	4263.38		EIHLWFKPEELIDYK	EIHLWFKPEELIDYK	EIHLWFKPEELIDYK4	4	0.000551724	0.00736492	0.00703625	1	0.00245098	0.00208768	0.00249377	0	0	1213.05	1022.08	1172.48	12482.2	0.790683	8.42517	8.33672	8.47818	83.0037	8.43678	82.3312	Nucleoside diphosphate kinase B	0.0015532	0.00167785	0.833153	12914.1	2.49097	0.526297	0.886895	0.99351	1.76074	0.0609321	1208.01;651.004;192.001;434.003;598.003;224.001;0;192.001;357.002;136.001;152.001;36.0003;	562.044;651.004;0;393.132;320.668;89.1893;0;107.444;0;0;22.149;0;	0.709102;0.861117;-0.417654;0.92987;0.494058;0.710679;0;0.761412;-0.186663;0.0354798;0.223553;0.447066;	12816	0.845	0.84875	0.850745	0.842555
D:\test_move_folder\2022053_T3_Evosep_C1_E1_PRID_31_QID_17_A39-12_Plate1_44_7114.d	2022053_T3_Evosep_C1_E1_PRID_31_QID_17_A39-12_Plate1_44_7114	Q01768	Q01768;E9PZF0	NDKB_MOUSE	Nme2	9113.45	7868.57	8426.8	9113.45	7868.57	8426.8		EIHLWFKPEELIDYK	EIHLWFKPEELIDYK	EIHLWFKPEELIDYK4	4	0.000861326	0.0160069	0.00703625	1	0.00253165	0.00208768	0.00260417	0	0	2379.44	2039.24	2416.69	13325.5	0.863426	8.42804	8.33967	8.48108	83.0037	8.45309	82.9986	Nucleoside diphosphate kinase B	0.0015532	0.00167785	0.941557	13120.1	2.20674	0.475815	0.97456	0.985826	0.897372	0.0206237	1805.01;923.005;515.003;307.002;326.002;314.002;73.0005;308.002;217.001;319.002;144.001;176.001;	1805.01;489.79;84.6424;0;95.1817;189.957;0;0;53.6974;0;141.371;0;	0.945146;0.687873;0.136576;0.41648;0.145483;0.751372;0.514365;-0.226031;0.196205;0.312861;0.852318;0.392773;	12816	0.830909	0.84875	0.845808	0.831836
D:\test_move_folder\2022053_T3_Evosep_C1_E1_PRID_31_QID_17_a20-12h_Plate2_25_7142.d	2022053_T3_Evosep_C1_E1_PRID_31_QID_17_a20-12h_Plate2_25_7142	Q01768	Q01768;E9PZF0	NDKB_MOUSE	Nme2	4460.81	4055.17	5097.85	4460.81	4055.17	5097.85		EIHLWFKPEELIDYK	EIHLWFKPEELIDYK	EIHLWFKPEELIDYK4	4	0.00933748	0.379809	0.00703625	1	0.00184502	0.00208768	0.00191571	0	0	992.135	937.709	1091.08	9595.19	0.577777	8.46319	8.33933	8.49848	83.0037	8.46525	82.9363	Nucleoside diphosphate kinase B	0.0015532	0.00167785	0.622341	8725.05	1.12595	0.209459	0	0.743459	0.755842	0.0841593	546.004;532.003;742.005;142.001;934.005;348.002;0;223.001;40.0003;342.002;50.0002;81.0005;	199.501;532.003;260.631;0;0;42.5686;0;0;0;71.8665;17.9931;0;	0.622832;0.78396;0.122424;0.28173;0.0768732;0.246345;0;-0.133047;-0.280679;0.298013;0.662184;0.0299756;	12870	0.841818	0.84875	0.846657	0.843893
D:\test_move_folder\2022053_T3_Evosep_C1_E1_PRID_31_QID_17_a88-12h_Plate2_26_7143.d	2022053_T3_Evosep_C1_E1_PRID_31_QID_17_a88-12h_Plate2_26_7143	Q01768	Q01768;E9PZF0	NDKB_MOUSE	Nme2	9049.05	7721.27	8716.12	9049.05	7721.27	8716.12		EIHLWFKPEELIDYK	EIHLWFKPEELIDYK	EIHLWFKPEELIDYK4	4	0.00125282	0.0483258	0.00703625	1	0.00183824	0.00208768	0.00191939	0	0	988.989	859.001	1057.33	14491.7	0.695482	8.46885	8.39816	8.55723	83.0037	8.49685	82.7849	Nucleoside diphosphate kinase B	0.0015532	0.00167785	0.909092	13555.1	1.56565	0.418779	0.505	0.958648	0.848934	0.182248	1218.01;818.005;404.002;227.001;256.001;570.004;365.002;399.003;134.001;112.001;0;106.001;	551.491;176.073;261.425;114.397;0;570.004;0;0;60.6669;33.0885;0;0;	0.769222;0.356864;0.767987;0.492764;0.0896088;0.971651;0.107586;0.393335;0.701317;0.455222;0;0.0556184;	12870	0.835417	0.84875	0.84519	0.838975
D:\test_move_folder\2022053_T3_Evosep_C1_E1_PRID_31_QID_17_a88-24h_Plate2_30_7147.d	2022053_T3_Evosep_C1_E1_PRID_31_QID_17_a88-24h_Plate2_30_7147	Q01768	Q01768;E9PZF0	NDKB_MOUSE	Nme2	7137.17	5119.1	5291.37	7137.17	5119.1	5291.37		EIHLWFKPEELIDYK	EIHLWFKPEELIDYK	EIHLWFKPEELIDYK4	4	0.00374094	0.0988706	0.00703625	1	0.0025974	0.00208768	0.00265252	0	0	1187.9	1024.8	1281.65	16482.9	0.600672	8.45983	8.38906	8.5129	83.0037	8.46548	83.2436	Nucleoside diphosphate kinase B	0.0015532	0.00167785	0.82593	15277.1	1.60556	0.522241	0.563111	0.917982	0.709393	0.135236	1046.01;680.005;923.006;177.001;237.001;437.002;0;137.001;304.002;0;63.0003;94.0006;	432.576;153.154;602.165;0;32.7384;437.002;0;0;143.745;0;22.1127;0;	0.475508;0.404187;0.740559;-0.510807;-0.074054;0.987418;0;-0.264779;0.676789;0;0.630857;-0.0653558;	12870	0.8325	0.84875	0.84645	0.833578
D:\test_move_folder\2022053_T3_Evosep_C1_E1_PRID_31_QID_17_a22-24h_Plate2_33_7150.d	2022053_T3_Evosep_C1_E1_PRID_31_QID_17_a22-24h_Plate2_33_7150	Q01768	Q01768;E9PZF0	NDKB_MOUSE	Nme2	6065.33	5281.08	5730	6065.33	5281.08	5730		EIHLWFKPEELIDYK	EIHLWFKPEELIDYK	EIHLWFKPEELIDYK4	4	0.00327103	0.0960841	0.00703625	1	0.00220264	0.00208768	0.00227273	0	0	1299.23	1104.49	1312.77	9473.77	0.784297	8.47612	8.42308	8.51144	83.0037	8.48576	83.0488	Nucleoside diphosphate kinase B	0.0015532	0.00167785	0.362213	9376.05	1.49494	0.480112	0.0357384	0.920672	0.643259	0.132133	630.003;777.005;525.003;143.001;293.002;81.0004;54.0003;462.003;92.0006;191.001;29.0001;60.0002;	369.456;777.005;152.769;19.5966;78.9538;10.962;0;374.76;38.3295;141.939;0;0;	0.785055;0.904827;0.169432;0.319233;0.350232;-0.0784621;0.391988;0.819496;0.702062;0.803917;-0.304087;0.391988;	12897	0.830909	0.84875	0.844509	0.833184
D:\test_move_folder\2022053_T3_Evosep_C1_E1_PRID_31_QID_17_a21b-24h_Plate2_34_7151.d	2022053_T3_Evosep_C1_E1_PRID_31_QID_17_a21b-24h_Plate2_34_7151	Q01768	Q01768;E9PZF0	NDKB_MOUSE	Nme2	5879.95	5820.82	6505.53	5879.95	5820.82	6505.53		EIHLWFKPEELIDYK	EIHLWFKPEELIDYK	EIHLWFKPEELIDYK4	4	0.00104312	0.0037234	0.00703625	1	0.00285714	0.00208768	0.00294985	0	0	1424.6	1384.52	1274.48	6454.75	0.720787	8.48427	8.4136	8.5373	83.0037	8.49533	83.1602	Nucleoside diphosphate kinase B	0.0015532	0.00167785	0.726982	7215.04	1.80598	0.540173	1.25619	0.996651	0.36642	0.100005	656.004;1265.01;770.004;520.003;478.003;243.001;81.0005;256.001;129.001;930.006;0;25.0001;	654.217;478.761;291.627;520.003;125.724;0;27.3563;62.9669;0;267.239;0;8.44328;	0.91721;0.476369;0.681403;0.947597;0.243446;0.394238;0.620071;0.259702;0.3744;0.536765;0;0.620071;	12897	0.836364	0.84875	0.84407	0.840964
D:\test_move_folder\2022053_T3_Evosep_C1_E1_PRID_31_QID_17_b19-72h_Plate2_35_7152.d	2022053_T3_Evosep_C1_E1_PRID_31_QID_17_b19-72h_Plate2_35_7152	Q01768	Q01768;E9PZF0	NDKB_MOUSE	Nme2	6958.09	5715.91	5590.94	6958.09	5715.91	5590.94		EIHLWFKPEELIDYK	EIHLWFKPEELIDYK	EIHLWFKPEELIDYK4	4	0.00250455	0.0795414	0.00703625	1	0.00215054	0.00208768	0.00221239	0	0	1816.29	1336.76	1642.26	10738.1	0.722801	8.44684	8.35848	8.51755	83.0037	8.47004	83.0508	Nucleoside diphosphate kinase B	0.0015532	0.00167785	0.909127	11876.1	1.81437	0.354056	0.380393	0.932426	1.02785	0.024216	1071.01;555.003;520.003;98.0006;258.001;220.001;169.001;418.003;377.003;100.001;0;41.0003;	1023.41;555.003;237.878;0;0;100.626;37.7652;112.631;0;0;0;0;	0.852565;0.652748;0.327968;-0.0385155;-0.251099;0.656155;0.605196;0.6262;0.339629;0.237718;0;0.338759;	12843	0.835	0.84875	0.844109	0.839164
D:\test_move_folder\2022053_T3_Evosep_C1_E1_PRID_31_QID_17_A24-12_Plate2_43_7158.d	2022053_T3_Evosep_C1_E1_PRID_31_QID_17_A24-12_Plate2_43_7158	Q01768	Q01768;E9PZF0	NDKB_MOUSE	Nme2	8459.05	7310.6	7495.71	8459.05	7310.6	7495.71		EIHLWFKPEELIDYK	EIHLWFKPEELIDYK	EIHLWFKPEELIDYK4	4	0.000789889	0.00626452	0.00703625	1	0.00171527	0.00208768	0.00178891	0	0	3009.07	2611.69	3101.36	17364.9	0.716431	8.47865	8.35497	8.56704	83.0037	8.50638	83.0407	Nucleoside diphosphate kinase B	0.0015532	0.00167785	0.861685	16848.1	2.67098	0.538624	1.2396	0.994461	1.73415	0.15696	1517.01;1728.01;954.005;608.004;624.004;390.002;98.0005;672.004;208.001;226.001;192.001;17.0001;	1517.01;909.801;582.261;0;0;0;30.694;208.118;20.9215;88.3639;0;0;	0.890835;0.529635;0.553917;0.495318;0.176985;-0.245933;0.654869;0.399732;-0.00029263;0.685071;0.121293;-0.10474;	12897	0.84	0.84875	0.848419	0.839937
D:\test_move_folder\2022053_T3_Evosep_C1_E1_PRID_31_QID_17_A40-12_Plate2_44_7159.d	2022053_T3_Evosep_C1_E1_PRID_31_QID_17_A40-12_Plate2_44_7159	Q01768	Q01768;E9PZF0	NDKB_MOUSE	Nme2	9231	7958.56	6859.75	9231	7958.56	6859.75		EIHLWFKPEELIDYK	EIHLWFKPEELIDYK	EIHLWFKPEELIDYK4	4	0.00383142	0.159392	0.00703625	1	0.00278552	0.00208768	0.00286533	0	0	2279.39	2158.87	2592.19	14954.7	0.85576	8.46219	8.37382	8.51529	83.0037	8.47683	83.1099	Nucleoside diphosphate kinase B	0.0015532	0.00167785	0.858399	13150.1	2.46798	0.246015	0	0.874902	0.534979	0.14369	1880.01;609.004;255.002;387.002;576.003;401.002;0;408.002;37.0002;198.001;0;0;	1865.64;296.552;117.194;67.3535;0;401.002;0;54.3659;12.4128;0;0;0;	0.946756;0.325385;0.749239;0.481854;-0.298429;0.913805;0;0.298119;0.644008;0.0253428;0;0;	12870	0.830455	0.84875	0.848824	0.829594
D:\test_move_folder\2022053_T3_Evosep_C1_E1_PRID_31_QID_17_A5-12_Plate2_46_7161.d	2022053_T3_Evosep_C1_E1_PRID_31_QID_17_A5-12_Plate2_46_7161	Q01768	Q01768;E9PZF0	NDKB_MOUSE	Nme2	11112	10033.7	11327.4	11112	10033.7	11327.4		EIHLWFKPEELIDYK	EIHLWFKPEELIDYK	EIHLWFKPEELIDYK4	4	9.72331e-05	9.72331e-05	0.00703625	1	0.00261097	0.00208768	0.00265957	0	0	4309.18	4118.11	4654.96	17955.9	0.913765	8.46111	8.39044	8.49645	83.0037	8.47684	83.1978	Nucleoside diphosphate kinase B	0.0015532	0.00167785	0.907704	16622.1	3.77745	0.47579	1.94002	0.999913	0.622251	0.0719516	2074.01;1891.01;633.003;690.004;366.003;224.001;140.001;460.003;206.001;94.0005;327.002;97.0005;	1986.43;1891.01;431.736;231.812;0;103.028;0;0;185.587;0;285.287;15.3792;	0.930898;0.936437;0.735631;0.435452;-0.0862293;0.729783;0.408865;0.380181;0.891571;-0.389905;0.835801;0.294638;	12870	0.844091	0.84875	0.849077	0.842354
D:\test_move_folder\2022053_T3_Evosep_C1_E1_PRID_31_QID_17_b5- 6h_Plate3_1_7164.d	2022053_T3_Evosep_C1_E1_PRID_31_QID_17_b5- 6h_Plate3_1_7164	Q01768	Q01768;E9PZF0	NDKB_MOUSE	Nme2	6516.91	5233.87	5177.72	6516.91	5233.87	5177.72		EIHLWFKPEELIDYK	EIHLWFKPEELIDYK	EIHLWFKPEELIDYK4	4	0.00761366	0.346881	0.00703625	1	0.00232558	0.00208768	0.00239808	0	0	510.752	421.421	455.957	13894.3	0.585189	8.46615	8.36012	8.50152	83.0037	8.48161	83.2248	Nucleoside diphosphate kinase B	0.0015532	0.00167785	0.854184	15564.1	1.59118	0.394633	0.402603	0.760585	0.440746	0.116866	763.005;698.004;132.001;518.003;785.005;216.001;179.001;416.003;299.002;113.001;0;0;	231.888;146.863;132.001;518.003;229.557;0;45.594;129.669;277.449;0;0;0;	0.401315;0.642694;0.844222;0.812178;0.117943;-0.0103822;0.571108;0.392055;0.843975;-0.0598323;0;0;	12870	0.839545	0.84875	0.853889	0.834794
D:\test_move_folder\2022053_T3_Evosep_C1_E1_PRID_31_QID_17_b8-6h_Plate3_2_7165.d	2022053_T3_Evosep_C1_E1_PRID_31_QID_17_b8-6h_Plate3_2_7165	Q01768	Q01768;E9PZF0	NDKB_MOUSE	Nme2	7823.12	6038.81	5993.51	7823.12	6038.81	5993.51		EIHLWFKPEELIDYK	EIHLWFKPEELIDYK	EIHLWFKPEELIDYK4	4	0.00104767	0.0113222	0.00703625	1	0.00204918	0.00208768	0.00210084	0	0	1365.95	977.784	1105.35	12819.7	0.600286	8.48609	8.36238	8.52144	83.0037	8.48956	82.9599	Nucleoside diphosphate kinase B	0.0015532	0.00167785	0.92271	15842.1	2.16965	0.414549	1.43638	0.989895	1.24098	0.058763	1438.01;1562.01;1068.01;268.001;431.002;0;74.0005;365.002;424.003;207.001;221.001;98.0006;	834.648;351.962;179.339;268.001;304.483;0;0;163.064;194.178;69.8081;60.8419;0;	0.752101;0.333786;0.416759;0.823666;0.741324;0;-0.12894;0.727706;0.713469;0.649829;0.576669;-0.384457;	12924	0.840909	0.84875	0.851868	0.837243
D:\test_move_folder\2022053_T3_Evosep_C1_E1_PRID_31_QID_17_b16-6h_Plate3_3_7166.d	2022053_T3_Evosep_C1_E1_PRID_31_QID_17_b16-6h_Plate3_3_7166	Q01768	Q01768;E9PZF0	NDKB_MOUSE	Nme2	4802.17	4787.16	3759.32	4802.17	4787.16	3759.32		EIHLWFKPEELIDYK	EIHLWFKPEELIDYK	EIHLWFKPEELIDYK4	4	0.00329955	0.0976148	0.00703625	1	0.00259067	0.00208768	0.0026455	0	0	1321.4	1154.14	1258.18	8036.3	0.869266	8.47927	8.44393	8.53229	83.0037	8.4993	83.0247	Nucleoside diphosphate kinase B	0.0015532	0.00167785	0.472435	8440.05	1.39755	0.329043	0	0.919493	0.715742	0.198742	676.003;275.002;562.003;228.001;290.002;211.001;53.0003;439.003;97.0005;137.001;0;116.001;	676.003;163.563;481.83;195.284;0;7.88528;20.4603;308.185;31.2816;0;0;44.781;	0.909701;0.522044;0.930404;0.860479;-0.119401;-0.228911;0.735282;0.752579;0.640213;-0.582;0;0.735282;	12897	0.847727	0.84875	0.85101	0.844543
D:\test_move_folder\2022053_T3_Evosep_C1_E1_PRID_31_QID_17_b37-6h_Plate3_4_7167.d	2022053_T3_Evosep_C1_E1_PRID_31_QID_17_b37-6h_Plate3_4_7167	Q01768	Q01768;E9PZF0	NDKB_MOUSE	Nme2	3404.22	3129.18	3323.32	3404.22	3129.18	3323.32		EIHLWFKPEELIDYK	EIHLWFKPEELIDYK	EIHLWFKPEELIDYK4	4	0.00261506	0.0438419	0.00703625	1	0.00183824	0.00208768	0.00222717	0	0	2134.83	1652.76	2008.66	10780	0.85487	8.47844	8.35469	8.53148	83.0037	8.50174	83.1323	Nucleoside diphosphate kinase B	0.0015532	0.00167785	0.626131	11457.1	2.20588	0.381552	0.807317	0.961979	1.29021	0.10019	1391.01;879.004;408.002;210.001;548.004;649.004;68.0005;462.002;193.001;229.002;0;52.0003;	1391.01;743.82;0;0;195.486;231.98;0;274.458;0;0;0;23.0566;	0.880171;0.807554;-0.187893;0.304162;0.554858;0.294608;0.27318;0.745703;-0.365367;0.0871309;0;0.753069;	12897	0.844091	0.84875	0.850855	0.841782
D:\test_move_folder\2022053_T3_Evosep_C1_E1_PRID_31_QID_17_b7- 6h_Plate3_5_7168.d	2022053_T3_Evosep_C1_E1_PRID_31_QID_17_b7- 6h_Plate3_5_7168	Q01768	Q01768;E9PZF0	NDKB_MOUSE	Nme2	6220.13	4767.55	3900.6	6220.13	4767.55	3900.6		EIHLWFKPEELIDYK	EIHLWFKPEELIDYK	EIHLWFKPEELIDYK4	4	0.00112296	0.0162093	0.00703625	1	0.00222717	0.00208768	0.00229885	0	0	2399.91	1689.08	2127.05	5398.5	0.912813	8.48064	8.42761	8.53366	83.0037	8.4935	83.1414	Nucleoside diphosphate kinase B	0.0015532	0.00167785	0.870667	6091.04	2.66308	0.551528	0.681318	0.985705	0.724726	0.155241	1130.01;1091.01;409.003;302.002;92.0005;484.003;179.001;339.002;292.002;425.003;0;206.001;	1130.01;1091.01;178.896;37.7799;0;78.9899;57.4838;253.978;190.554;134.782;0;53.7627;	0.936553;0.942938;0.579138;-0.219882;-0.599456;0.140281;0.590764;0.637665;0.768294;0.408878;0;0.308606;	12897	0.840455	0.84875	0.850087	0.838234
D:\test_move_folder\2022053_T3_Evosep_C1_E1_PRID_31_QID_17_a7-12h_Plate3_6_7169.d	2022053_T3_Evosep_C1_E1_PRID_31_QID_17_a7-12h_Plate3_6_7169	Q01768	Q01768;E9PZF0	NDKB_MOUSE	Nme2	9611.09	7947.11	9777.14	9611.09	7947.11	9777.14		EIHLWFKPEELIDYK	EIHLWFKPEELIDYK	EIHLWFKPEELIDYK4	4	0.000780234	0.0374685	0.00703625	1	0.00239234	0.00208768	0.002457	0	0	2091.01	1530.79	1807.33	12573.5	0.892273	8.46129	8.37293	8.532	83.0037	8.46917	82.9837	Nucleoside diphosphate kinase B	0.0015532	0.00167785	0.779992	14547.1	2.57103	0.173468	1.22935	0.967457	1.48848	0.1188	2194.01;1485.01;809.005;873.004;497.003;584.003;475.003;209.001;83.0004;305.002;0;64.0003;	2091.01;0;0;873.004;143.256;105.033;412.702;50.4053;44.0301;0;0;15.8757;	0.892273;0.519444;-0.221891;0.867246;0.48806;0.116725;0.825444;0.367422;0.79381;-0.377364;0;0.471266;	12870	0.839545	0.84875	0.850254	0.837748
D:\test_move_folder\2022053_T3_Evosep_C1_E1_PRID_31_QID_17_a5-12h_Plate3_7_7170.d	2022053_T3_Evosep_C1_E1_PRID_31_QID_17_a5-12h_Plate3_7_7170	Q01768	Q01768;E9PZF0	NDKB_MOUSE	Nme2	6805.25	6334.14	7800.74	6805.25	6334.14	7800.74		EIHLWFKPEELIDYK	EIHLWFKPEELIDYK	EIHLWFKPEELIDYK4	4	0.00158856	0.00883995	0.00703625	1	0.00242718	0.00208768	0.00248756	0	0	2263.91	1972.41	2332.6	12180.8	0.831311	8.47808	8.35437	8.51344	83.0037	8.47755	83.1928	Nucleoside diphosphate kinase B	0.0015532	0.00167785	0.561319	11822.1	1.9033	0.474192	0	0.992236	0.564626	0.0937401	1866.01;563.003;657.004;351.002;556.003;235.001;0;496.003;177.001;86.0006;170.001;0;	1787.89;201.853;274.165;351.002;427.143;0;0;263.944;63.5555;0;30.8835;0;	0.943053;0.659399;0.229181;0.862478;0.776788;0.334728;0;0.764055;0.678907;-0.0661662;0.347416;0;	12897	0.845	0.84875	0.849717	0.842783
D:\test_move_folder\2022054_T3_Evosep_C1_E1_PRID_31_QID_17_a19-12h_Plate3_23_7186.d	2022054_T3_Evosep_C1_E1_PRID_31_QID_17_a19-12h_Plate3_23_7186	Q01768	Q01768;E9PZF0	NDKB_MOUSE	Nme2	8206.78	7511.44	7335.21	8206.78	7511.44	7335.21		EIHLWFKPEELIDYK	EIHLWFKPEELIDYK	EIHLWFKPEELIDYK4	4	0.00178754	0.0384914	0.00703625	1	0.00227273	0.00208768	0.00233645	0	0	1986.98	1748.72	1936.16	14203.3	0.926069	8.45928	8.38857	8.54768	83.0037	8.48173	83.0307	Nucleoside diphosphate kinase B	0.0015532	0.00167785	0.872169	14576.1	2.1139	0.472105	0.321413	0.966538	0.909148	0.0659594	1739.01;625.004;452.003;355.002;763.004;143.001;37.0003;157.001;121.001;295.002;190.001;62.0003;	1739.01;0;247.971;110.358;388.209;0;0;0;0;44.1683;0;0;	0.949324;0.0637244;0.762975;0.519477;0.700598;-0.242094;0.133627;-0.195781;0.113934;0.0532404;0.565574;-0.27118;	12870	0.845455	0.84875	0.853233	0.840323
D:\test_move_folder\2022053_T3_Evosep_C1_E1_PRID_31_QID_17_a14-12h_Plate2_5_7123.d	2022053_T3_Evosep_C1_E1_PRID_31_QID_17_a14-12h_Plate2_5_7123	Q01768	Q01768;E9PZF0	NDKB_MOUSE	Nme2	1915.07	1543.22	1849.12	1915.07	1543.22	1849.12		EIHLWFKPEELIDYK	EIHLWFKPEELIDYK	EIHLWFKPEELIDYK4	4	0.007133	0.233176	0.00703625	1	0.00232558	0.00208768	0.00239234	0	0	700.701	597.549	729.269	4580.46	0.728498	8.40718	8.35418	8.44252	83.0037	8.44759	82.8279	Nucleoside diphosphate kinase B	0.0015532	0.00167785	0.253009	4401.03	1.77054	0.392976	0.207238	0.826338	1.30437	0.135809	488.003;495.003;209.001;51.0003;178.001;58.0003;67.0005;150.001;100.001;119.001;11.0001;0;	433.416;191.185;76.0992;0;178.001;0;0;82.2172;23.7336;67.2172;4.17943;0;	0.849621;0.708387;0.0891761;-0.340852;0.868907;0.0774664;0.0774664;0.782574;0.230286;0.570219;0.766918;0;	12789	0.835	0.84875	0.848071	0.834985
D:\test_move_folder\2022053_T3_Evosep_C1_E1_PRID_31_QID_17_a4-12h_Plate2_27_7144.d	2022053_T3_Evosep_C1_E1_PRID_31_QID_17_a4-12h_Plate2_27_7144	Q01768	Q01768;E9PZF0	NDKB_MOUSE	Nme2	4688.07	3891.98	3498.64	4688.07	3891.98	3498.64		EIHLWFKPEELIDYK	EIHLWFKPEELIDYK	EIHLWFKPEELIDYK4	4	0.0039801	0.167604	0.00703625	1	0.00255754	0.00208768	0.00263852	0	0	1457.95	1238.65	1438.52	11488.9	0.773888	8.44292	8.3191	8.47825	83.0037	8.4494	82.9066	Nucleoside diphosphate kinase B	0.0015532	0.00167785	0.883923	11644.1	2.65941	0.487503	0.0749754	0.867805	0.991825	0.185264	1256.01;539.003;774.005;122.001;500.003;596.003;0;489.003;161.001;260.002;71.0005;14.0001;	1256.01;0;201.941;37.9809;495.974;190.52;0;71.8991;42.4259;56.3339;0;0;	0.841158;0.165686;0.355494;-0.0774653;0.897417;0.471553;0;0.189917;0.465087;0.349895;0.439556;-0.284773;	12843	0.835	0.84875	0.845414	0.838353
D:\test_move_folder\2022053_T3_Evosep_C1_E1_PRID_31_QID_17_a23-12h_Plate3_8_7171.d	2022053_T3_Evosep_C1_E1_PRID_31_QID_17_a23-12h_Plate3_8_7171	Q01768	Q01768;E9PZF0	NDKB_MOUSE	Nme2	3094.46	2275.23	2837.44	3094.46	2275.23	2837.44		EIHLWFKPEELIDYK	EIHLWFKPEELIDYK	EIHLWFKPEELIDYK4	4	0.00156209	0.0630577	0.00703625	1	0.00263852	0.00208768	0.00271003	0	0	954.588	769.649	938.505	10113.8	0.675558	8.46037	8.37199	8.49573	83.0037	8.47704	83.1587	Nucleoside diphosphate kinase B	0.0015532	0.00167785	0.810066	10287.1	1.77916	0.539655	0.99063	0.946403	1.39839	0.290866	622.004;748.005;421.002;152.001;178.001;220.001;162.001;242.001;116;117.001;0;0;	622.004;240.586;91.9982;0;50.476;55.2053;151.292;144.903;25.5325;77.1608;0;0;	0.88032;0.518703;-0.298649;0.0421016;0.392425;0.345265;0.89665;0.53671;0.442448;0.636881;0;0;	12870	0.84	0.84875	0.850492	0.836534
D:\test_move_folder\2022054_T3_Evosep_C1_E1_PRID_31_QID_17_c31b-w1_Plate3_17_7180.d	2022054_T3_Evosep_C1_E1_PRID_31_QID_17_c31b-w1_Plate3_17_7180	Q01768	Q01768;E9PZF0	NDKB_MOUSE	Nme2	1277.51	1059.52	544.524	1277.51	1059.52	544.524		EIHLWFKPEELIDYK	EIHLWFKPEELIDYK	EIHLWFKPEELIDYK4	4	0.00245165	0.0574527	0.00703625	1	0.00229358	0.00208768	0.0023753	0	0	512.058	422.483	477.001	6475.16	0.760188	8.44156	8.38853	8.4769	83.0037	8.47357	83.0178	Nucleoside diphosphate kinase B	0.0015532	0.00167785	0.590787	6951.04	2.10868	0.28411	0.593168	0.95098	0.479194	0.228546	290.002;339.002;456.003;211.001;102.001;358.002;0;350.002;175.001;0;60.0003;0;	290.002;135.468;86.5883;0;0;290.315;0;212.155;28.2742;0;0;0;	0.889284;0.692696;0.433414;0.00177567;-0.562241;0.880696;0;0.684034;0.160828;0;0.0418682;0;	12843	0.844091	0.84875	0.852142	0.839799
D:\test_move_folder\2022054_T3_Evosep_C1_E1_PRID_31_QID_17_B21-6_Plate3_32_7194.d	2022054_T3_Evosep_C1_E1_PRID_31_QID_17_B21-6_Plate3_32_7194	Q01768	Q01768;E9PZF0	NDKB_MOUSE	Nme2	2218.95	2037.19	1888.87	2218.95	2037.19	1888.87		EIHLWFKPEELIDYK	EIHLWFKPEELIDYK	EIHLWFKPEELIDYK4	4	0.00456621	0.211758	0.00703625	1	0.00217391	0.00208768	0.00225225	0	0	1366.18	1046.19	1299.7	14258.8	0.862476	8.44246	8.31873	8.5485	83.0037	8.45778	82.8128	Nucleoside diphosphate kinase B	0.0015532	0.00167785	0.509835	14988.1	1.91402	0.48442	0.29273	0.842843	0.466471	0.126353	1029.01;542.003;479.003;247.002;502.003;139.001;0;511.003;249.002;83.0005;0;0;	1029.01;279.066;58.1058;0;0;0;0;143.526;51.5796;0;0;0;	0.927526;0.748223;0.259206;0.0163751;-0.551637;-0.0237767;0;0.473676;0.241779;-0.278868;0;0;	12843	0.840833	0.84875	0.850308	0.839748
D:\test_move_folder\2022054_T3_Evosep_C1_E1_PRID_31_QID_17_a24-12h_Plate4_10_7208.d	2022054_T3_Evosep_C1_E1_PRID_31_QID_17_a24-12h_Plate4_10_7208	Q01768	Q01768;E9PZF0	NDKB_MOUSE	Nme2	8029.75	7024.45	8200.29	8029.75	7024.45	8200.29		EIHLWFKPEELIDYK	EIHLWFKPEELIDYK	EIHLWFKPEELIDYK4	4	0.000308356	0.00497963	0.00703625	1	0.0018622	0.00208768	0.00194175	0	0	2711.78	2217.83	2485.62	15096.5	0.89578	8.44409	8.3734	8.51478	83.0037	8.48087	82.7654	Nucleoside diphosphate kinase B	0.0015532	0.00167785	0.958843	16470.1	2.57787	0.257587	0.54394	0.995548	1.10493	0.287474	1928.01;858.005;1345.01;576.003;306.002;429.002;57.0003;406.002;204.001;102.001;126.001;80.0004;	1928.01;0;783.771;410.774;0;395.579;0;0;0;0;0;27.1408;	0.974107;0.512388;0.703101;0.735711;-0.232127;0.84322;0.524996;0.552436;0.0758334;0.62216;0.217484;0.541595;	12843	0.84875	0.84875	0.851835	0.843786
D:\test_move_folder\2022054_T3_Evosep_C1_E1_PRID_31_QID_17_b26-6h_Plate3_21_7184.d	2022054_T3_Evosep_C1_E1_PRID_31_QID_17_b26-6h_Plate3_21_7184	Q01768	Q01768;E9PZF0	NDKB_MOUSE	Nme2	7492.38	7368.06	5799.98	7492.38	7368.06	5799.98		EIHLWFKPEELIDYK	EIHLWFKPEELIDYK	EIHLWFKPEELIDYK4	4	0.000966184	0.0301271	0.00703625	1	0.00204082	0.00208768	0.00210084	0	0	1819.56	1321.08	1608.69	9988.72	0.891029	8.44524	8.40988	8.51593	83.0037	8.47096	82.8691	Nucleoside diphosphate kinase B	0.0015532	0.00167785	0.876499	11298.1	1.99444	0.513201	0.261089	0.973787	0.97095	0.175371	1574.01;330.002;528.003;334.002;281.001;127.001;73.0005;428.002;358.002;101.001;0;45.0003;	1574.01;0;245.553;249.97;0;0;0;97.8198;71.6654;0;0;0;	0.922309;0.0599291;0.690521;0.750439;0.404289;0.42004;-0.410476;0.23436;0.295043;0.0674303;0;-0.356939;	12843	0.840909	0.84875	0.851406	0.836962
D:\test_move_folder\2022054_T3_Evosep_C1_E1_PRID_31_QID_17_b31-6h_Plate4_4_7202.d	2022054_T3_Evosep_C1_E1_PRID_31_QID_17_b31-6h_Plate4_4_7202	Q01768	Q01768;E9PZF0	NDKB_MOUSE	Nme2	4242.35	4283.87	4443.46	4242.35	4283.87	4443.46		EIHLWFKPEELIDYK	EIHLWFKPEELIDYK	EIHLWFKPEELIDYK4	4	0.00141283	0.022868	0.00703625	1	0.00233645	0.00208768	0.00240964	0	0	1535.78	1153.97	1335.11	8456.13	0.866356	8.42553	8.35483	8.49622	83.0037	8.45532	82.928	Nucleoside diphosphate kinase B	0.0015532	0.00167785	0.784007	9727.06	2.1141	0.456427	0.345593	0.980045	0.936508	0.0992365	1267.01;658.004;373.002;0;741.004;153.001;65.0005;57.0003;38.0003;0;0;11.0001;	1267.01;174.642;94.1288;0;213.615;0;21.3694;0;12.4929;0;0;0;	0.975857;0.430931;0.200304;0;0.182326;0.2661;0.592263;0.0732207;0.592263;0;0;0.27626;	12816	0.845	0.84875	0.851743	0.841521
D:\test_move_folder\2022054_T3_Evosep_C1_E1_PRID_31_QID_17_a37-12h_Plate3_22_7185.d	2022054_T3_Evosep_C1_E1_PRID_31_QID_17_a37-12h_Plate3_22_7185	Q01768	Q01768;E9PZF0	NDKB_MOUSE	Nme2	3869.86	2646.96	1789.5	3869.86	2646.96	1789.5		EIHLWFKPEELIDYK	EIHLWFKPEELIDYK	EIHLWFKPEELIDYK4	4	0.00317712	0.118251	0.00703625	1	0.00239234	0.00208768	0.00247525	0	0	969.524	807.244	801.88	8498.37	0.710725	8.42795	8.32194	8.48105	83.0037	8.46125	82.7683	Nucleoside diphosphate kinase B	0.0015532	0.00167785	0.859639	10275.1	1.82737	0.369306	0.442076	0.902128	1.24605	0.157398	857.005;568.004;513.003;367.002;838.005;575.004;13.0001;146.001;143.001;345.002;0;91.0005;	857.005;0;112.519;73.6563;486.945;258.616;0;0;121.485;0;0;20.1455;	0.815394;0.156434;-0.086497;0.279669;0.775198;0.498025;0.0106425;-0.236145;0.811044;0.0572222;0;0.464678;	12816	0.849545	0.84875	0.85366	0.843928
D:\test_move_folder\2022054_T3_Evosep_C1_E1_PRID_31_QID_17_D15-w5_Plate3_35_7197.d	2022054_T3_Evosep_C1_E1_PRID_31_QID_17_D15-w5_Plate3_35_7197	Q01768	Q01768;E9PZF0	NDKB_MOUSE	Nme2	2652.57	2227.63	1276.72	2652.57	2227.63	1276.72		EIHLWFKPEELIDYK	EIHLWFKPEELIDYK	EIHLWFKPEELIDYK4	4	0.00328497	0.0514377	0.00703625	1	0.00247525	0.00208768	0.00254453	0	0	611.032	481.77	526.635	8582.62	0.700621	8.45966	8.33586	8.49502	83.0037	8.46989	83.3263	Nucleoside diphosphate kinase B	0.0015532	0.00167785	0.584238	9958.06	1.59625	0.318336	0.712648	0.955738	0.727272	0.192003	315.002;599.004;357.002;310.001;436.003;144.001;65.0005;412.002;115.001;186.001;0;28.0001;	315.002;173.012;123.018;0;104.709;42.8285;19.5214;123.873;77.3829;38.4536;0;8.40918;	0.835167;0.556856;0.558295;-0.0431041;0.395887;0.567473;0.632675;0.085791;0.781066;0.419234;0;0.632675;	12870	0.844545	0.84875	0.851985	0.841079
D:\test_move_folder\2022054_T3_Evosep_C1_E1_PRID_31_QID_17_a6-12h_Plate4_9_7207.d	2022054_T3_Evosep_C1_E1_PRID_31_QID_17_a6-12h_Plate4_9_7207	Q01768	Q01768;E9PZF0	NDKB_MOUSE	Nme2	7037.01	6287	7510.41	7037.01	6287	7510.41		EIHLWFKPEELIDYK	EIHLWFKPEELIDYK	EIHLWFKPEELIDYK4	4	0.000827358	0.0195014	0.00703625	1	0.00235849	0.00208768	0.00242131	0	0	2257.75	1725.91	2048.49	12253.4	0.866115	8.46	8.40687	8.51302	83.0037	8.48302	82.9576	Nucleoside diphosphate kinase B	0.0015532	0.00167785	0.951128	13505.1	3.60002	0.33807	0.905935	0.98278	1.36272	0.0680636	1433.01;1246.01;604.004;552.004;328.002;485.003;69.0005;815.005;118.001;74.0006;137.001;67.0004;	1433.01;597.028;227.712;141.167;0;332.656;26.333;40.6019;0;0;52.2843;0;	0.933268;0.794832;0.630409;-0.038509;-0.0961982;0.668039;0.709305;-0.215941;-0.418325;-0.218619;0.709305;0.110902;	12870	0.844091	0.84875	0.851358	0.83981
D:\test_move_folder\2022054_T3_Evosep_C1_E1_PRID_31_QID_17_a40-12h_Plate4_8_7206.d	2022054_T3_Evosep_C1_E1_PRID_31_QID_17_a40-12h_Plate4_8_7206	Q01768	Q01768;E9PZF0	NDKB_MOUSE	Nme2	7237.06	7329.91	6487.65	7237.06	7329.91	6487.65		EIHLWFKPEELIDYK	EIHLWFKPEELIDYK	EIHLWFKPEELIDYK4	4	0.000585138	0.00573015	0.00703625	1	0.00235294	0.00208768	0.00243902	0	0	1859.76	1403.19	1704.52	8419.25	0.802697	8.44592	8.3929	8.5166	83.0037	8.46916	82.6798	Nucleoside diphosphate kinase B	0.0015532	0.00167785	0.868967	9186.04	2.44898	0.581616	1.70188	0.99491	1.17136	0.045411	1003.01;1290.01;608.004;513.003;622.004;135.001;56.0003;145.001;488.003;0;64.0005;102.001;	402.354;1290.01;167.396;332.467;57.0471;0;0;0;334.457;0;24.786;89.8844;	0.653762;0.877139;0.587005;0.672545;0.0751112;-0.391984;0.299422;0.164558;0.754648;0;0.725811;0.800347;	12843	0.845	0.84875	0.851792	0.840779
D:\test_move_folder\2022054_T3_Evosep_C1_E1_PRID_31_QID_17_a25-12h_Plate4_7_7205.d	2022054_T3_Evosep_C1_E1_PRID_31_QID_17_a25-12h_Plate4_7_7205	Q01768	Q01768;E9PZF0	NDKB_MOUSE	Nme2	5204.04	4499.86	3392.2	5204.04	4499.86	3392.2		EIHLWFKPEELIDYK	EIHLWFKPEELIDYK	EIHLWFKPEELIDYK4	4	0.00321942	0.0744153	0.00703625	1	0.00268817	0.00208768	0.00277008	0	0	1062.23	870.945	989.807	7077.23	0.719254	8.44357	8.40825	8.4966	83.0037	8.45248	83.0219	Nucleoside diphosphate kinase B	0.0015532	0.00167785	0.561265	7595.05	1.32052	0.615621	0	0.937432	0	-10000000	820.005;421.003;390.003;104.001;615.004;37.0003;0;227.001;91.0004;0;0;123.001;	373.949;298.277;390.003;0;0;14.1404;0;201.885;13.1366;0;0;66.0905;	0.56478;0.76139;0.835143;-0.137112;-0.246605;0.790959;0;0.960202;0.0584528;0;0;0.767624;	12843	0.845	0.84875	0.85136	0.841528
D:\test_move_folder\2022054_T3_Evosep_C1_E1_PRID_31_QID_17_b6-6h_Plate4_2_7200.d	2022054_T3_Evosep_C1_E1_PRID_31_QID_17_b6-6h_Plate4_2_7200	Q01768	Q01768;E9PZF0	NDKB_MOUSE	Nme2	5853.72	4513.08	4830.07	5853.72	4513.08	4830.07		EIHLWFKPEELIDYK	EIHLWFKPEELIDYK	EIHLWFKPEELIDYK4	4	0.00135501	0.0570851	0.00703625	1	0.00218341	0.00208768	0.00225225	0	0	1134.99	817.667	904.112	9274.69	0.693073	8.42629	8.37327	8.4793	83.0037	8.45305	82.9844	Nucleoside diphosphate kinase B	0.0015532	0.00167785	0.81408	11643.1	2.9588	0.356714	0	0.950754	1.10791	0.111176	1333.01;1281.01;464.002;366.002;458.003;302.002;125.001;117.001;295.002;299.002;0;0;	569.237;453.088;112.661;134.602;0;302.002;124.902;26.0649;265.446;29.4366;0;0;	0.711184;0.702857;0.562215;0.15713;-0.738046;0.95065;0.862557;0.34585;0.805495;-0.246169;0;0;	12816	0.844545	0.84875	0.852124	0.839671
D:\test_move_folder\2022054_T3_Evosep_C1_E1_PRID_31_QID_17_a26-12h_Plate4_5_7203.d	2022054_T3_Evosep_C1_E1_PRID_31_QID_17_a26-12h_Plate4_5_7203	Q01768	Q01768;E9PZF0	NDKB_MOUSE	Nme2	7534.26	6669.03	7228.31	7534.26	6669.03	7228.31		EIHLWFKPEELIDYK	EIHLWFKPEELIDYK	EIHLWFKPEELIDYK4	4	0.000327225	0.00394323	0.00703625	1	0.00250627	0.00208768	0.00258398	0	0	3741.82	3201.13	3506.59	14532.2	0.857341	8.46148	8.33777	8.53218	83.0037	8.46935	83.0541	Nucleoside diphosphate kinase B	0.0015532	0.00167785	0.923107	15507.1	2.2221	0.523141	0.547459	0.996495	0.315246	0.237498	2399.01;941.005;1219.01;582.003;950.006;646.004;124.001;780.005;388.002;220.002;0;167.001;	2231.38;941.005;569.433;246.344;759.197;274.113;0;282.887;202.979;0;0;43.6578;	0.902406;0.878773;0.645332;0.27769;0.863859;0.377285;0.46632;0.640793;0.63242;0.231686;0;0.353978;	12870	0.828182	0.84875	0.852579	0.823901
D:\test_move_folder\2022054_T3_Evosep_C1_E1_PRID_31_QID_17_a39-12h_Plate3_10_7173.d	2022054_T3_Evosep_C1_E1_PRID_31_QID_17_a39-12h_Plate3_10_7173	Q01768	Q01768;E9PZF0	NDKB_MOUSE	Nme2	5916.38	5422.19	6719.03	5916.38	5422.19	6719.03		EIHLWFKPEELIDYK	EIHLWFKPEELIDYK	EIHLWFKPEELIDYK4	4	0.00035727	0.00126353	0.00703625	1	0.00282486	0.00208768	0.00289855	0	0	3196.55	2529.04	3048.09	15019.5	0.863846	8.47972	8.39134	8.51507	83.0037	8.49706	83.1422	Nucleoside diphosphate kinase B	0.0015532	0.00167785	0.961375	15751.1	3.31235	0.416682	0.161947	0.998869	1.07671	0.125587	1723.01;1500.01;780.005;378.002;655.005;380.002;29.0001;615.004;345.002;148.001;139.001;97.0006;	1723.01;880.447;593.097;54.8594;193.43;136.152;0;545.188;139.824;49.418;0;20.3902;	0.913899;0.792593;0.824212;0.148089;0.478972;0.32788;0.0333819;0.894448;0.681002;0.681123;0.340017;0.636192;	12897	0.845	0.84875	0.852255	0.841142
D:\test_move_folder\2022054_T3_Evosep_C1_E1_PRID_31_QID_17_a39-24h_Plate3_11_7174.d	2022054_T3_Evosep_C1_E1_PRID_31_QID_17_a39-24h_Plate3_11_7174	Q01768	Q01768;E9PZF0	NDKB_MOUSE	Nme2	2435.06	1992.36	4115.8	2435.06	1992.36	4115.8		EIHLWFKPEELIDYK	EIHLWFKPEELIDYK	EIHLWFKPEELIDYK4	4	0.00239808	0.0983141	0.00703625	1	0.00221239	0.00208768	0.0022831	0	0	1590.51	1301.56	1568.77	11090.4	0.846833	8.4414	8.35302	8.52978	83.0037	8.46955	82.9097	Nucleoside diphosphate kinase B	0.0015532	0.00167785	0.697555	11244.1	1.94462	0.249635	0.585481	0.918221	0.446097	0.184629	1040.01;379.002;1113.01;233.001;826.004;456.003;0;408.002;124.001;105.001;59.0002;171.001;	477.507;0;1113.01;112.337;0;185.237;0;172.4;49.434;0;21.9699;21.7874;	0.76504;0.203416;0.881925;0.663033;0.303281;0.316432;0;0.632881;0.716346;-0.120615;0.623847;0.138114;	12816	0.852917	0.84875	0.853164	0.849088
D:\test_move_folder\2022054_T3_Evosep_C1_E1_PRID_31_QID_17_b18-6h_Plate3_20_7183.d	2022054_T3_Evosep_C1_E1_PRID_31_QID_17_b18-6h_Plate3_20_7183	Q01768	Q01768;E9PZF0	NDKB_MOUSE	Nme2	4846.34	4080.88	4206.47	4846.34	4080.88	4206.47		EIHLWFKPEELIDYK	EIHLWFKPEELIDYK	EIHLWFKPEELIDYK4	4	0.00261656	0.0665067	0.00703625	1	0.00232019	0.00208768	0.00239808	0	0	1198.1	875.317	1071.94	8805.68	0.89979	8.41088	8.35789	8.46392	83.0037	8.4491	82.8498	Nucleoside diphosphate kinase B	0.0015532	0.00167785	0.944585	9842.05	1.83886	0.21386	0.815604	0.944367	1.41343	0.372079	785.005;476.003;0;351.002;378.003;231.001;53.0003;120.001;157.001;0;0;76.0005;	785.005;413.095;0;0;71.4795;157.383;0;0;0;0;0;0;	0.949115;0.806059;0;0.484052;-0.125477;0.734921;0.304962;0.402047;0.157113;0;0;0.304962;	12789	0.8475	0.84875	0.852362	0.844204
D:\test_move_folder\2022054_T3_Evosep_C1_E1_PRID_31_QID_17_b17-6h_Plate4_20_7218.d	2022054_T3_Evosep_C1_E1_PRID_31_QID_17_b17-6h_Plate4_20_7218	Q01768	Q01768;E9PZF0	NDKB_MOUSE	Nme2	7644.73	7035.36	5800.12	7644.73	7035.36	5800.12		EIHLWFKPEELIDYK	EIHLWFKPEELIDYK	EIHLWFKPEELIDYK4	4	0.00197239	0.0300918	0.00703625	1	0.00209205	0.00208768	0.0021645	0	0	1452.42	1099.5	1330.9	14634.9	0.758151	8.45987	8.37149	8.51287	83.0037	8.47922	83.0753	Nucleoside diphosphate kinase B	0.0015532	0.00167785	0.777196	15971.1	1.50331	0.562283	0.75429	0.973736	0.371949	0.108619	1094.01;802.004;614.004;388.002;372.002;356.002;130.001;664.004;265.001;280.002;120.001;27.0001;	581.999;802.004;68.4147;73.5432;46.9721;0;0;0;0;0;102.666;0;	0.667491;0.869467;0.224479;0.109783;0.190303;-0.498583;0.118269;0.217267;-0.402377;-0.215513;0.821719;0.237162;	12870	0.845	0.84875	0.850881	0.842221
D:\test_move_folder\2022054_T3_Evosep_C1_E1_PRID_31_QID_17_B25-6h_Plate4_18_7216.d	2022054_T3_Evosep_C1_E1_PRID_31_QID_17_B25-6h_Plate4_18_7216	Q01768	Q01768;E9PZF0	NDKB_MOUSE	Nme2	5810.32	5783.97	3035.88	5810.32	5783.97	3035.88		EIHLWFKPEELIDYK	EIHLWFKPEELIDYK	EIHLWFKPEELIDYK4	4	0.00113475	0.0106241	0.00703625	1	0.00226757	0.00208768	0.00234192	0	0	1006.05	769.745	900.59	12060.8	0.869326	8.45909	8.40606	8.52978	83.0037	8.46602	82.8921	Nucleoside diphosphate kinase B	0.0015532	0.00167785	0.785069	13473.1	2.38238	0.518848	0.604651	0.990639	0.508449	0.143425	901.005;467.003;341.002;263.002;404.003;278.002;13.0001;118.001;144.001;48.0003;105.001;56.0003;	901.005;105.044;0;183.956;176.189;27.9956;0;80.4195;27.5711;15.0132;0;0;	0.929347;0.354509;0.444388;0.6695;0.448641;-0.427499;-0.34135;0.53792;0.205482;0.625827;0.0734096;0.569513;	12870	0.845455	0.84875	0.850782	0.841759
D:\test_move_folder\2022054_T3_Evosep_C1_E1_PRID_31_QID_17_B20-6h_Plate4_19_7217.d	2022054_T3_Evosep_C1_E1_PRID_31_QID_17_B20-6h_Plate4_19_7217	Q01768	Q01768;E9PZF0	NDKB_MOUSE	Nme2	2310.81	2017.91	1725.37	2310.81	2017.91	1725.37		EIHLWFKPEELIDYK	EIHLWFKPEELIDYK	EIHLWFKPEELIDYK4	4	0.000840807	0.029228	0.00703625	1	0.002457	0.00208768	0.00254453	0	0	1247.05	883.58	1018.56	8537.79	0.627208	8.44348	8.31963	8.47887	83.0037	8.46805	83.0728	Nucleoside diphosphate kinase B	0.0015532	0.00167785	0.70806	10453.1	1.30385	0.417201	0.0733386	0.97433	0.294912	0.151881	572.003;686.003;773.004;308.002;366.002;241.002;94.0005;262.002;213.001;128.001;0;106.001;	313.416;686.003;247.635;0;23.2649;126.969;0;107.992;50.1148;0;0;36.5782;	0.744389;0.68656;0.314481;0.0279123;-0.272906;0.593213;-0.171265;0.623001;0.159775;-0.171265;0;0.705374;	12843	0.843182	0.84875	0.851073	0.839211
D:\test_move_folder\2022054_T3_Evosep_C1_E1_PRID_31_QID_17_B19-6h_Plate4_17_7215.d	2022054_T3_Evosep_C1_E1_PRID_31_QID_17_B19-6h_Plate4_17_7215	Q01768	Q01768;E9PZF0	NDKB_MOUSE	Nme2	6494.68	5764.19	5733.7	6494.68	5764.19	5733.7		EIHLWFKPEELIDYK	EIHLWFKPEELIDYK	EIHLWFKPEELIDYK4	4	0.00209369	0.0417763	0.00703625	1	0.00252525	0.00208768	0.00261097	0	0	936.85	707.547	782.841	11397	0.645622	8.44232	8.38925	8.53068	83.0037	8.48273	82.8519	Nucleoside diphosphate kinase B	0.0015532	0.00167785	0.854923	13639.1	1.82981	0.240391	1.18918	0.963648	0.547112	0.131377	1781.01;972.006;389.002;201.001;833.005;765.004;180.001;314.002;180.001;248.001;68.0005;113.001;	547.848;0;389.002;46.882;0;396.847;0;0;0;84.1224;0;44.2032;	0.545331;0.200576;0.786866;0.360425;0.0623823;0.462012;0.374655;0.369179;-0.0111183;0.296721;0.28966;0.657627;	12843	0.852727	0.84875	0.851602	0.849502
D:\test_move_folder\2022054_T3_Evosep_C1_E1_PRID_31_QID_17_a9-24h_Plate4_13_7211.d	2022054_T3_Evosep_C1_E1_PRID_31_QID_17_a9-24h_Plate4_13_7211	Q01768	Q01768;E9PZF0	NDKB_MOUSE	Nme2	2045.85	1629.1	1556.92	2045.85	1629.1	1556.92		EIHLWFKPEELIDYK	EIHLWFKPEELIDYK	EIHLWFKPEELIDYK4	4	0.00900485	0.266427	0.00703625	1	0.00240964	0.00208768	0.00248139	0	0	955.597	753.726	876.932	9123.63	0.636183	8.4439	8.35554	8.56763	83.0037	8.46815	82.9324	Nucleoside diphosphate kinase B	0.0015532	0.00167785	0.655626	9942.07	1.51866	0.397596	0.275397	0.805827	0.342948	0.133042	543.004;704.004;362.002;675.004;539.003;406.003;0;342.002;344.002;224.001;26.0001;0;	543.004;363.154;49.4399;76.1636;144.804;115.124;0;31.7564;152.429;0;0;0;	0.64226;0.714251;-0.0039906;0.321952;0.588362;0.475794;0;-0.0695521;0.210269;0.341494;-0.0165007;0;	12843	0.843636	0.84875	0.852035	0.839137
D:\test_move_folder\2022054_T3_Evosep_C1_E1_PRID_31_QID_17_a5-24h_Plate4_11_7209.d	2022054_T3_Evosep_C1_E1_PRID_31_QID_17_a5-24h_Plate4_11_7209	Q01768	Q01768;E9PZF0	NDKB_MOUSE	Nme2	3818.16	3379.83	5173.48	3818.16	3379.83	5173.48		EIHLWFKPEELIDYK	EIHLWFKPEELIDYK	EIHLWFKPEELIDYK4	4	0.00395993	0.157541	0.00703625	1	0.00325733	0.00208768	0.00331126	0	0	1471.63	1158.03	1376.02	5289.5	0.801153	8.46231	8.37391	8.51532	83.0037	8.47077	83.1263	Nucleoside diphosphate kinase B	0.0015532	0.00167785	0.557177	5657.03	0.999824	0.460389	0.80088	0.874637	0.58026	0.149723	583.004;1205.01;288.002;340.002;421.003;276.002;117.001;345.002;127.001;109.001;13.0001;56.0003;	190.453;1205.01;76.1711;163.697;87.3137;0;35.3792;70.5209;51.661;0;0;21.3607;	0.601663;0.859192;0.381772;0.720774;0.203529;-0.0842244;0.567742;0.422915;0.708761;-0.436402;-0.276717;0.654852;	12870	0.8325	0.84875	0.852294	0.827873
D:\test_move_folder\2022054_T3_Evosep_C1_E1_PRID_31_QID_17_D4-w5_Plate4_33_7230.d	2022054_T3_Evosep_C1_E1_PRID_31_QID_17_D4-w5_Plate4_33_7230	Q01768	Q01768;E9PZF0	NDKB_MOUSE	Nme2	914.195	819.949	758.366	914.195	819.949	758.366		EIHLWFKPEELIDYK	EIHLWFKPEELIDYK	EIHLWFKPEELIDYK4	4	0.00943841	0.314769	0.00703625	1	0.00259067	0.00208768	0.00266667	0	0	291.845	261.435	288.596	8679.33	0.897439	8.45889	8.40578	8.49422	83.0037	8.47923	83.0578	Nucleoside diphosphate kinase B	0.0015532	0.00167785	0.681182	8777.05	1.65115	0.433635	0	0.779313	1.93431	0.0993574	283.002;301.001;153.001;130.001;172.001;296.002;48.0003;0;79.0004;0;0;0;	283.002;8.84339;0;89.7466;89.7465;154.712;14.7252;0;23.3652;0;0;0;	0.941816;-0.52269;0.262748;0.79726;0.656978;0.433206;0.630595;0;0.576165;0;0;0;	12870	0.847727	0.84875	0.854485	0.842093
D:\test_move_folder\2022054_T3_Evosep_C1_E1_PRID_31_QID_17_A26-12_Plate4_31_7228.d	2022054_T3_Evosep_C1_E1_PRID_31_QID_17_A26-12_Plate4_31_7228	Q01768	Q01768;E9PZF0	NDKB_MOUSE	Nme2	6289.81	4868.53	6982.81	6289.81	4868.53	6982.81		EIHLWFKPEELIDYK	EIHLWFKPEELIDYK	EIHLWFKPEELIDYK4	4	0.000334336	0.00356174	0.00703625	1	0.0027933	0.00208768	0.00285714	0	0	2875.12	2641.11	2534.1	11563.9	0.806845	8.47907	8.39072	8.5321	83.0037	8.48599	83.0064	Nucleoside diphosphate kinase B	0.0015532	0.00167785	0.8916	13120.1	2.6832	0.399454	0.587645	0.99682	0.750538	0.276233	2039.01;977.005;853.005;535.003;924.005;623.003;45.0002;173.001;142.001;219.001;0;250.001;	1578.49;443.622;853.005;202.291;222.647;511.87;0;55.339;0;64.8479;0;250.001;	0.792367;0.645467;0.917563;0.528674;0.322967;0.755332;-0.0948409;0.576749;0.213787;0.303105;0;0.885103;	12897	0.840455	0.84875	0.853897	0.832015
D:\test_move_folder\2022054_T3_Evosep_C1_E1_PRID_31_QID_17_b15-6h_Plate4_21_7219.d	2022054_T3_Evosep_C1_E1_PRID_31_QID_17_b15-6h_Plate4_21_7219	Q01768	Q01768;E9PZF0	NDKB_MOUSE	Nme2	5329.54	5261	5451.57	5329.54	5261	5451.57		EIHLWFKPEELIDYK	EIHLWFKPEELIDYK	EIHLWFKPEELIDYK4	4	0.000917151	0.0135418	0.00703625	1	0.00212314	0.00208768	0.00219298	0	0	1306.44	1236.92	1313.58	14214.3	0.650957	8.46217	8.37378	8.4975	83.0037	8.47254	82.9037	Nucleoside diphosphate kinase B	0.0015532	0.00167785	0.97993	14137.1	1.95174	0.475907	1.44747	0.988073	0.941284	0.266463	1245.01;430.002;490.003;733.004;831.005;504.004;211.001;466.003;305.002;497.003;82.0005;56.0002;	806.493;430.002;69.948;268.143;346.128;15.1189;47.3488;225.004;144.14;136.317;0;21.0001;	0.634792;0.682785;0.641668;0.504316;0.550501;-0.0984273;0.43837;0.668614;0.622891;0.105115;0.406393;0.488101;	12870	0.845	0.84875	0.851336	0.842282
D:\test_move_folder\2022054_T3_Evosep_C1_E1_PRID_31_QID_17_a3-12h_Plate4_23_7221.d	2022054_T3_Evosep_C1_E1_PRID_31_QID_17_a3-12h_Plate4_23_7221	Q01768	Q01768;E9PZF0	NDKB_MOUSE	Nme2	6236.24	5063.93	3781.82	6236.24	5063.93	3781.82		EIHLWFKPEELIDYK	EIHLWFKPEELIDYK	EIHLWFKPEELIDYK4	4	0.00301054	0.0874482	0.00703625	1	0.00231481	0.00208768	0.00239234	0	0	2151.94	1774.87	2076.83	10181.8	0.85495	8.44136	8.37067	8.49438	83.0037	8.47167	82.9154	Nucleoside diphosphate kinase B	0.0015532	0.00167785	0.710409	10550.1	2.00017	0.384379	0.608356	0.926393	1.20315	0.176971	1578.01;862.005;592.004;376.002;689.004;406.002;83.0005;279.002;189.001;331.002;99.0008;14.0001;	1578.01;303.553;270.376;0;147.196;0;0;67.1358;0;93.0038;13.4593;0;	0.970468;0.493962;0.586028;0.369396;0.24785;0.271963;0.214079;0.250249;-0.023982;0.405064;0.112075;-0.0569647;	12843	0.845	0.84875	0.85271	0.839312
D:\test_move_folder\2022054_T3_Evosep_C1_E1_PRID_31_QID_17_a38-12h_Plate4_22_7220.d	2022054_T3_Evosep_C1_E1_PRID_31_QID_17_a38-12h_Plate4_22_7220	Q01768	Q01768;E9PZF0	NDKB_MOUSE	Nme2	4465.85	4263.63	3673.75	4465.85	4263.63	3673.75		EIHLWFKPEELIDYK	EIHLWFKPEELIDYK	EIHLWFKPEELIDYK4	4	0.00496806	0.204146	0.00703625	1	0.00273224	0.00208768	0.00280112	0	0	876.371	761.521	883.084	10161.3	0.714731	8.4434	8.39038	8.51411	83.0037	8.45782	83.0034	Nucleoside diphosphate kinase B	0.0015532	0.00167785	0.728529	10084.1	1.89658	0.356634	0.805619	0.845351	1.12861	0.0697965	497.003;509.003;590.004;558.003;96.0005;520.003;0;120.001;204.001;90.0004;115.001;46.0003;	294.021;509.003;73.3461;216.155;0;229.266;0;54.4571;63.2482;11.3561;61.046;4.46132;	0.532678;0.928117;-0.0363128;0.263937;0.343679;0.565315;0;0.700265;0.403633;0.105376;0.736741;0.0320156;	12843	0.843333	0.84875	0.85217	0.838584
D:\test_move_folder\2022053_T3_Evosep_C1_E1_PRID_31_QID_17_b22-6h_Plate1_1_7075.d	2022053_T3_Evosep_C1_E1_PRID_31_QID_17_b22-6h_Plate1_1_7075	P68369	P68369;P68373;P05213;A0A2R8VHF3	TBA1A_MOUSE	Tuba1a	14641	12188.1	8973.08	14641	12188.1	8973.08		EIIDLVLDR	EIIDLVLDR	EIIDLVLDR2	2	0.000668449	0.00082294	0.00561404	1	0.00204918	0.00208768	0.00209644	0	0	6080.91	4258.88	4367.96	8621.91	0.903497	8.13839	8.08537	8.24443	77.5345	8.20183	76.417	Tubulin alpha-1A chain	0.000347222	0.00167785	0.902408	12003.1	3.67084	0.544496	0.40817	0.999261	0.346355	0.0906051	2696.02;1263.01;2213.01;591.004;1462.01;498.003;	2644.89;1223.01;2213.01;194.738;1434.42;0;	0.898527;0.870169;0.927857;0.491711;0.861975;0.337819;	12390	0.889545	0.900455	0.887759	0.904813
D:\test_move_folder\2022053_T3_Evosep_C1_E1_PRID_31_QID_17_b23-6h_Plate1_2_7076.d	2022053_T3_Evosep_C1_E1_PRID_31_QID_17_b23-6h_Plate1_2_7076	P68369	P68369;P68373;P05213;A0A2R8VHF3	TBA1A_MOUSE	Tuba1a	10111.2	7865.01	6826.96	10111.2	7865.01	6826.96		EIIDLVLDR	EIIDLVLDR	EIIDLVLDR2	2	1.42448e-05	1.42448e-05	0.00561404	1	0.00212314	0.00208768	0.00217391	0	0	4794.31	3771.45	4323.35	9224.23	0.881883	8.22003	8.16701	8.27307	77.5345	8.23776	76.9386	Tubulin alpha-1A chain	0.000347222	0.00167785	0.980859	10229.1	4.68875	0.598739	0.743724	0.999987	0.527569	0.196135	1822.01;1145.01;1962.02;828.005;860.007;271.002;	1738.7;1145.01;1910.61;723.814;788.708;82.0523;	0.840456;0.920235;0.896598;0.878973;0.840778;0.523023;	12525	0.885	0.900455	0.885532	0.902946
D:\test_move_folder\2022053_T3_Evosep_C1_E1_PRID_31_QID_17_b11- 6h_Plate1_3_7077.d	2022053_T3_Evosep_C1_E1_PRID_31_QID_17_b11- 6h_Plate1_3_7077	P68369	P68369;P68373;P05213;A0A2R8VHF3	TBA1A_MOUSE	Tuba1a	6385.83	4633.87	4562.32	6385.83	4633.87	4562.32		EIIDLVLDR	EIIDLVLDR	EIIDLVLDR2	2	0.000312695	0.00245976	0.00561404	1	0.0021692	0.00208768	0.00223214	0	0	3168.95	2300.7	2580.39	6066.37	0.890904	8.21802	8.165	8.27104	77.5345	8.22727	77.1895	Tubulin alpha-1A chain	0.000347222	0.00167785	0.957816	7450.05	2.94496	0.342506	0	0.997802	0.722396	0.126472	2067.02;355.002;1105.01;481.003;425.002;573.004;	1982.92;81.0197;1105.01;152.732;207.496;306.675;	0.875174;0.321828;0.960855;0.35852;0.717829;0.729399;	12525	0.884545	0.900455	0.883094	0.902322
D:\test_move_folder\2022053_T3_Evosep_C1_E1_PRID_31_QID_17_ a13- 12h_Plate1_4_7078.d	2022053_T3_Evosep_C1_E1_PRID_31_QID_17_ a13- 12h_Plate1_4_7078	P68369	P68369;P68373;P05213;A0A2R8VHF3	TBA1A_MOUSE	Tuba1a	3192.16	2655.76	2500.49	3192.16	2655.76	2500.49		EIIDLVLDR	EIIDLVLDR	EIIDLVLDR2	2	0.00195531	0.0296193	0.00561404	1	0.00257732	0.00208768	0.00265252	0	0	1232.11	1028.93	1210.94	4444.37	0.902473	8.22055	8.16751	8.3089	77.5345	8.23799	76.8616	Tubulin alpha-1A chain	0.000347222	0.00167785	0.853115	4522.04	2.19574	0.253125	0.0887924	0.97408	0.317824	0.127415	833.006;343.002;438.004;384.002;139.001;350.003;	833.006;0;399.101;24.3981;0;42.5359;	0.938077;0.572876;0.828159;-0.757814;0.198222;0.262063;	12525	0.885455	0.900455	0.882367	0.903831
D:\test_move_folder\2022053_T3_Evosep_C1_E1_PRID_31_QID_17_a85-12h_Plate1_5_7079.d	2022053_T3_Evosep_C1_E1_PRID_31_QID_17_a85-12h_Plate1_5_7079	P68369	P68369;P68373;P05213;A0A2R8VHF3	TBA1A_MOUSE	Tuba1a	2428.58	2004.33	1737.85	2428.58	2004.33	1737.85		EIIDLVLDR	EIIDLVLDR	EIIDLVLDR2	2	0.00112171	0.0276287	0.00561404	1	0.0027027	0.00208768	0.00280112	0	0	986.565	762.706	926.135	4295.74	0.786065	8.22105	8.13269	8.29172	77.5345	8.21418	77.3938	Tubulin alpha-1A chain	0.000347222	0.00167785	0.668082	4576.03	2.22609	0.533568	0.476925	0.975938	0.57257	0.127658	662.004;311.002;170.001;876.006;196.002;697.005;	515.668;300.896;170.001;257.002;0;200.37;	0.740081;0.847781;0.816317;-0.161039;0.160689;0.422635;	12525	0.899091	0.900455	0.896483	0.902809
D:\test_move_folder\2022053_T3_Evosep_C1_E1_PRID_31_QID_17_a81-12h_Plate1_6_7080.d	2022053_T3_Evosep_C1_E1_PRID_31_QID_17_a81-12h_Plate1_6_7080	P68369	P68369;P68373;P05213;A0A2R8VHF3	TBA1A_MOUSE	Tuba1a	3587.06	2629.67	2594.46	3587.06	2629.67	2594.46		EIIDLVLDR	EIIDLVLDR	EIIDLVLDR2	2	0.000296912	0.00036394	0.00561404	1	0.00240385	0.00208768	0.00246305	0	0	2650.94	1878.01	2431.94	3239.31	0.935052	8.22212	8.18675	8.27515	77.5345	8.23472	77.1308	Tubulin alpha-1A chain	0.000347222	0.00167785	0.512766	3531.03	4.81902	0.305251	0.931953	0.999674	0.656472	0.567813	1296.01;275.002;1147.01;242.001;653.004;341.003;	1296.01;247.556;1107.38;90.4775;594.086;219.627;	0.946874;0.859966;0.938002;0.0354803;0.966868;0.562448;	12525	0.895455	0.900455	0.895967	0.899913
D:\test_move_folder\2022053_T3_Evosep_C1_E1_PRID_31_QID_17_a85-24h_Plate1_7_7081.d	2022053_T3_Evosep_C1_E1_PRID_31_QID_17_a85-24h_Plate1_7_7081	P68369	P68369;P68373;P05213;A0A2R8VHF3	TBA1A_MOUSE	Tuba1a	6180.28	4682.59	4207.28	6180.28	4682.59	4207.28		EIIDLVLDR	EIIDLVLDR	EIIDLVLDR2	2	0.000329924	0.00266279	0.00561404	1	0.00177305	0.00208768	0.00184502	0	0	3385.48	2676.43	3401.93	5759.88	0.926375	8.22189	8.16887	8.25723	77.5345	8.21106	77.9419	Tubulin alpha-1A chain	0.000347222	0.00167785	0.544127	5732.03	3.23136	0.247065	0.125143	0.997632	0.525711	0.310561	2027.01;163.001;1472.01;724.006;1224.01;347.002;	1913.47;0;1472.01;650.118;1102.15;98.5104;	0.927081;0.48267;0.925457;0.937222;0.869502;0.00416239;	12525	0.9	0.900455	0.896793	0.904087
D:\test_move_folder\2022053_T3_Evosep_C1_E1_PRID_31_QID_17_a17- 24h_Plate1_8_7082.d	2022053_T3_Evosep_C1_E1_PRID_31_QID_17_a17- 24h_Plate1_8_7082	P68369	P68369;P68373;P05213;A0A2R8VHF3	TBA1A_MOUSE	Tuba1a	1555.73	1185.09	1038.32	1555.73	1185.09	1038.32		EIIDLVLDR	EIIDLVLDR	EIIDLVLDR2	2	0.00133618	0.0717328	0.00561404	1	0.0025	0.00208768	0.00259067	0	0	803.755	604.287	786.647	1921.23	0.842294	8.18793	8.11721	8.27629	77.5345	8.18121	77.3876	Tubulin alpha-1A chain	0.000347222	0.00167785	0	1963.01	0.936199	0.656755	0	0.939367	0.983247	0.210136	665.004;270.002;394.003;508.004;235.002;683.004;	665.004;0;138.751;114.953;33.1059;0;	0.864079;0.439116;0.737881;0.213933;0.105196;-0.05558;	12471	0.9	0.900455	0.898198	0.90152
D:\test_move_folder\2022053_T3_Evosep_C1_E1_PRID_31_QID_17_a13- 24h_Plate1_9_7083.d	2022053_T3_Evosep_C1_E1_PRID_31_QID_17_a13- 24h_Plate1_9_7083	P68369	P68369;P68373;P05213;A0A2R8VHF3	TBA1A_MOUSE	Tuba1a	2575.35	1929.98	2118.76	2575.35	1929.98	2118.76		EIIDLVLDR	EIIDLVLDR	EIIDLVLDR2	2	0.000196293	0.000196293	0.00561404	1	0.00230415	0.00208768	0.00238095	0	0	2574.96	1923.86	2546.15	2549.19	0.857474	8.20511	8.15207	8.24044	77.5345	8.18244	77.6153	Tubulin alpha-1A chain	0.000347222	0.00167785	0.452617	2578.02	3.50851	0.510021	0.432963	0.999826	0.182044	0.305591	1868.01;506.004;768.005;581.004;742.004;394.003;	1607.28;225.083;742.589;490.786;742.004;0;	0.861269;0.756804;0.879772;0.930676;0.855476;0.0371658;	12498	0.9	0.900455	0.898446	0.902369
D:\test_move_folder\2022053_T3_Evosep_C1_E1_PRID_31_QID_17_d19-w1_Plate2_10_7127.d	2022053_T3_Evosep_C1_E1_PRID_31_QID_17_d19-w1_Plate2_10_7127	P68369	P68369;P68373;P05213;A0A2R8VHF3	TBA1A_MOUSE	Tuba1a	4204.04	3472.64	4167.66	4204.04	3472.64	4167.66		EIIDLVLDR	EIIDLVLDR	EIIDLVLDR2	2	0.000332779	0.00162591	0.00561404	1	0.0022831	0.00208768	0.00235294	0	0	2581.14	2159.6	2473.61	4135.27	0.86735	8.21913	8.16609	8.27213	77.5345	8.20057	78.1066	Tubulin alpha-1A chain	0.000347222	0.00167785	0.365092	4315.03	3.07952	0.533387	0	0.998525	0.523869	0.31424	1249.01;561.004;990.007;619.004;698.005;654.005;	1240.76;505.347;835.035;256.563;698.005;106.873;	0.894331;0.881754;0.818543;0.378962;0.966289;-0.212815;	12498	0.905417	0.900455	0.900601	0.905271
D:\test_move_folder\2022053_T3_Evosep_C1_E1_PRID_31_QID_17_a7-24h_Plate1_13_7087.d	2022053_T3_Evosep_C1_E1_PRID_31_QID_17_a7-24h_Plate1_13_7087	P68369	P68369;P68373;P05213;A0A2R8VHF3	TBA1A_MOUSE	Tuba1a	2944.81	2728.87	2430.05	2944.81	2728.87	2430.05		EIIDLVLDR	EIIDLVLDR	EIIDLVLDR2	2	0.00361446	0.117932	0.00561404	1	0.00243902	0.00208768	0.00250627	0	0	706.29	645.76	706.302	2092.05	0.604722	8.20602	8.1707	8.2414	77.5345	8.17222	78.0834	Tubulin alpha-1A chain	0.000347222	0.00167785	0	2092.02	1.53821	0.432409	0	0.903987	1.10019	0.321696	831.008;611.004;387.004;135.001;327.003;52.0003;	152.222;228.378;325.691;103.782;327.003;0;	0.476229;0.306788;0.873693;0.833541;0.816275;-0.584155;	12498	0.91	0.900455	0.899999	0.913147
D:\test_move_folder\2022053_T3_Evosep_C1_E1_PRID_31_QID_17_b5- 72h_Plate1_15_7089.d	2022053_T3_Evosep_C1_E1_PRID_31_QID_17_b5- 72h_Plate1_15_7089	P68369	P68369;P68373;P05213;A0A2R8VHF3	TBA1A_MOUSE	Tuba1a	4310.64	3485.08	3493.39	4310.64	3485.08	3493.39		EIIDLVLDR	EIIDLVLDR	EIIDLVLDR2	2	0.000285959	0.00201698	0.00561404	1	0.0018797	0.00208768	0.00196078	0	0	3031.92	2538.39	3326.23	3415.2	0.909174	8.2046	8.1339	8.29299	77.5345	8.17041	77.9655	Tubulin alpha-1A chain	0.000347222	0.00167785	0.544752	3113.02	2.79669	0.50017	0	0.998187	1.45843	0.306187	1661.01;608.004;1066.01;905.007;681.005;448.003;	1661.01;304.899;1066.01;372.9;389.231;0;	0.944435;0.679487;0.919927;0.176852;0.665379;-0.379797;	12498	0.904545	0.900455	0.899589	0.906914
D:\test_move_folder\2022053_T3_Evosep_C1_E1_PRID_31_QID_17_b16-72h_Plate1_16_7090.d	2022053_T3_Evosep_C1_E1_PRID_31_QID_17_b16-72h_Plate1_16_7090	P68369	P68369;P68373;P05213;A0A2R8VHF3	TBA1A_MOUSE	Tuba1a	7646.97	5339.86	4715.01	7646.97	5339.86	4715.01		EIIDLVLDR	EIIDLVLDR	EIIDLVLDR2	2	7.08449e-05	7.08449e-05	0.00561404	1	0.00226244	0.00208768	0.00234742	0	0	5543.65	3910.64	5045.79	4651.12	0.925206	8.18648	8.15112	8.23974	77.5345	8.15844	78.0331	Tubulin alpha-1A chain	0.000347222	0.00167785	0.445298	5110.04	3.88197	0.502319	0	0.999936	0.688572	0.150821	2736.02;1107.01;2058.02;1190.01;1013.01;378.003;	2401.52;1107.01;2035.13;1088;929.453;36.3262;	0.896042;0.937729;0.95281;0.941599;0.93675;-0.748146;	12471	0.905	0.900455	0.899909	0.905972
D:\test_move_folder\2022053_T3_Evosep_C1_E1_PRID_31_QID_17_b30-72h_Plate1_17_7091.d	2022053_T3_Evosep_C1_E1_PRID_31_QID_17_b30-72h_Plate1_17_7091	P68369	P68369;P68373;P05213;A0A2R8VHF3	TBA1A_MOUSE	Tuba1a	2499.27	1693.44	1767.14	2499.27	1693.44	1767.14		EIIDLVLDR	EIIDLVLDR	EIIDLVLDR2	2	0.000275786	0.00788433	0.00561404	1	0.00196464	0.00208768	0.00205339	0	0	1243.43	842.044	1146.42	2832.35	0.707203	8.20497	8.08126	8.31103	77.5345	8.19307	77.7678	Tubulin alpha-1A chain	0.000347222	0.00167785	0.648073	3072.03	1.94906	0.654803	0.562108	0.99297	1.54524	0.533013	1056.01;239.002;480.003;1108.01;300.002;645.004;	1056.01;81.7068;105.716;272.92;104.011;102.851;	0.712125;0.59141;0.747526;0.113482;0.558874;0.419878;	12498	0.895455	0.900455	0.899206	0.897865
D:\test_move_folder\2022053_T3_Evosep_C1_E1_PRID_31_QID_17_b6-72h_Plate1_18_7092.d	2022053_T3_Evosep_C1_E1_PRID_31_QID_17_b6-72h_Plate1_18_7092	P68369	P68369;P68373;P05213;A0A2R8VHF3	TBA1A_MOUSE	Tuba1a	7319.18	5849.84	5690.37	7319.18	5849.84	5690.37		EIIDLVLDR	EIIDLVLDR	EIIDLVLDR2	2	0.00035868	0.000432249	0.00561404	1	0.0022831	0.00208768	0.00236407	0	0	6404.22	5098.84	6620.06	7242.16	0.919495	8.18701	8.13398	8.24005	77.5345	8.16027	78.0107	Tubulin alpha-1A chain	0.000347222	0.00167785	0.867513	7006.04	4.36573	0.493882	0	0.999612	0.737043	0.163694	2991.02;1610.01;1956.02;989.007;1104.01;512.004;	2838.2;1610.01;1956.02;306.415;1104.01;0;	0.883997;0.960478;0.93727;0.312132;0.970665;-0.45421;	12471	0.904167	0.900455	0.899265	0.90652
D:\test_move_folder\2022053_T3_Evosep_C1_E1_PRID_31_QID_17_c1- w1_Plate1_20_7094.d	2022053_T3_Evosep_C1_E1_PRID_31_QID_17_c1- w1_Plate1_20_7094	P68369	P68369;P68373;P05213;A0A2R8VHF3	TBA1A_MOUSE	Tuba1a	7174.65	6823.93	7060.07	7174.65	6823.93	7060.07		EIIDLVLDR	EIIDLVLDR	EIIDLVLDR2	2	0.00032175	0.00149869	0.00561404	1	0.00217865	0.00208768	0.00224719	0	0	4548.71	3905.38	4137.73	4937.61	0.957842	8.20705	8.15403	8.27776	77.5345	8.18817	77.9533	Tubulin alpha-1A chain	0.000347222	0.00167785	0.254386	5428.04	2.69812	0.33663	0	0.998662	0.302778	0.22128	2524.02;504.003;1737.01;282.002;668.004;317.002;	2366.01;445.683;1737.01;148.089;0;0;	0.956813;0.84744;0.98757;0.742235;0.584664;-0.314778;	12498	0.909167	0.900455	0.902017	0.909656
D:\test_move_folder\2022053_T3_Evosep_C1_E1_PRID_31_QID_17_a12-12h_Plate1_21_7095.d	2022053_T3_Evosep_C1_E1_PRID_31_QID_17_a12-12h_Plate1_21_7095	P68369	P68369;P68373;P05213;A0A2R8VHF3	TBA1A_MOUSE	Tuba1a	3923.59	3291.45	3034.62	3923.59	3291.45	3034.62		EIIDLVLDR	EIIDLVLDR	EIIDLVLDR2	2	0.000996347	0.00442096	0.00561404	1	0.00346021	0.00208768	0.00353357	0	0	2076.65	1725.81	2057.02	3540.25	0.925803	8.2214	8.16838	8.2744	77.5345	8.20355	78.0704	Tubulin alpha-1A chain	0.000347222	0.00167785	0.23873	3574.03	2.55194	0.412654	0	0.996094	0.4688	0.216822	1363.01;536.004;497.004;467.004;777.006;157.001;	1363.01;510.581;203.062;43.5726;363.094;0;	0.9476;0.968991;0.670904;-0.110458;0.720686;-0.135095;	12525	0.900455	0.900455	0.899764	0.902727
D:\test_move_folder\2022053_T3_Evosep_C1_E1_PRID_31_QID_17_a83- 12h_Plate1_23_7097.d	2022053_T3_Evosep_C1_E1_PRID_31_QID_17_a83- 12h_Plate1_23_7097	P68369	P68369;P68373;P05213;A0A2R8VHF3	TBA1A_MOUSE	Tuba1a	3532.34	3109.59	3731.68	3532.34	3109.59	3731.68		EIIDLVLDR	EIIDLVLDR	EIIDLVLDR2	2	0.00145054	0.0136519	0.00561404	1	0.00235294	0.00208768	0.00242718	0	0	2966.47	2546.44	2821.74	4408.9	0.884126	8.25951	8.18882	8.33033	77.5345	8.23319	77.8485	Tubulin alpha-1A chain	0.000347222	0.00167785	0	4635.04	2.39926	0.539952	0	0.987893	1.11391	0.16248	2055.02;797.006;682.005;413.003;499.003;559.004;	1986.01;797.006;183.45;225.535;272.411;0;	0.901639;0.914081;0.564389;0.690656;0.692277;0.127349;	12579	0.909545	0.900455	0.900096	0.910854
D:\test_move_folder\2022053_T3_Evosep_C1_E1_PRID_31_QID_17_a1-12h_Plate1_25_7099.d	2022053_T3_Evosep_C1_E1_PRID_31_QID_17_a1-12h_Plate1_25_7099	P68369	P68369;P68373;P05213;A0A2R8VHF3	TBA1A_MOUSE	Tuba1a	3136.02	3120.11	2268.74	3136.02	3120.11	2268.74		EIIDLVLDR	EIIDLVLDR	EIIDLVLDR2	2	0.0003465	0.000386215	0.00561404	1	0.00243309	0.00208768	0.00248756	0	0	3136.02	3120.11	2782.82	3974.58	0.93882	8.20469	8.15168	8.25774	77.5345	8.18073	78.1431	Tubulin alpha-1A chain	0.000347222	0.00167785	0.181429	4479.04	2.97892	0.510602	0	0.999654	0.671413	0.17857	1732.01;618.004;815.004;542.004;623.005;178.001;	1703.01;618.004;815.004;94.9846;294.798;0;	0.949012;0.931665;0.922948;0.124476;0.772295;-0.381835;	12498	0.904091	0.900455	0.900206	0.904634
D:\test_move_folder\2022053_T3_Evosep_C1_E1_PRID_31_QID_17_a2-12h_Plate1_26_7100.d	2022053_T3_Evosep_C1_E1_PRID_31_QID_17_a2-12h_Plate1_26_7100	P68369	P68369;P68373;P05213;A0A2R8VHF3	TBA1A_MOUSE	Tuba1a	6021.52	5975.53	5978.8	6021.52	5975.53	5978.8		EIIDLVLDR	EIIDLVLDR	EIIDLVLDR2	2	0.000677048	0.0011899	0.00561404	1	0.00219298	0.00208768	0.00225734	0	0	4449.96	4143.2	4409.07	5029.4	0.956907	8.20467	8.15166	8.27536	77.5345	8.18653	78.2921	Tubulin alpha-1A chain	0.000347222	0.00167785	0.0922164	5076.04	3.21324	0.718394	0	0.998928	0.555485	0.264124	2031.01;938.007;1550.01;732.005;207.002;465.003;	2031.01;868.94;1550.01;730.966;118.468;0;	0.972407;0.927233;0.953232;0.929614;0.786998;0.0910933;	12498	0.904545	0.900455	0.901275	0.905625
D:\test_move_folder\2022053_T3_Evosep_C1_E1_PRID_31_QID_17_a87-12h_Plate1_28_7101.d	2022053_T3_Evosep_C1_E1_PRID_31_QID_17_a87-12h_Plate1_28_7101	P68369	P68369;P68373;P05213;A0A2R8VHF3	TBA1A_MOUSE	Tuba1a	874.792	711.657	714.839	874.792	711.657	714.839		EIIDLVLDR	EIIDLVLDR	EIIDLVLDR2	2	0.00219031	0.09216	0.00561404	1	0.00229885	0.00208768	0.00238095	0	0	190.729	151.96	185.759	1117.12	0.763017	8.18923	8.15388	8.24226	77.5345	8.17139	77.8517	Tubulin alpha-1A chain	0.000347222	0.00167785	0.0389327	1147.01	1.42746	0.546844	0	0.924094	0.268289	0.252638	455.003;226.002;122.001;454.003;69.0006;98.0006;	0;68.7283;122.001;71.1561;0;0;	0.536367;0.448038;0.940458;-0.0412812;0.554903;-0.346278;	12471	0.899091	0.900455	0.899956	0.899531
D:\test_move_folder\2022053_T3_Evosep_C1_E1_PRID_31_QID_17_a1-24h_Plate1_29_7102.d	2022053_T3_Evosep_C1_E1_PRID_31_QID_17_a1-24h_Plate1_29_7102	P68369	P68369;P68373;P05213;A0A2R8VHF3	TBA1A_MOUSE	Tuba1a	3201.56	2652.19	3425.26	3201.56	2652.19	3425.26		EIIDLVLDR	EIIDLVLDR	EIIDLVLDR2	2	0.00113058	0.0138947	0.00561404	1	0.0021645	0.00208768	0.00223214	0	0	2557.55	2097.77	2666.29	2676.16	0.849048	8.20453	8.16918	8.31058	77.5345	8.19458	77.5544	Tubulin alpha-1A chain	0.000347222	0.00167785	0	2567.02	1.74136	0.457348	0	0.987573	0.104867	0.288983	1691.01;753.005;590.004;553.003;675.005;602.004;	1691.01;683.385;183.156;161.957;452.923;67.8793;	0.874096;0.850017;0.614175;-0.159567;0.763128;-0.313262;	12498	0.905	0.900455	0.89937	0.90684
D:\test_move_folder\2022053_T3_Evosep_C1_E1_PRID_31_QID_17_a38-24h_Plate1_30_7103.d	2022053_T3_Evosep_C1_E1_PRID_31_QID_17_a38-24h_Plate1_30_7103	P68369	P68369;P68373;P05213;A0A2R8VHF3	TBA1A_MOUSE	Tuba1a	21318.2	18810.7	17766.5	21318.2	18810.7	17766.5		EIIDLVLDR	EIIDLVLDR	EIIDLVLDR2	2	0.000446429	0.000224257	0.00561404	1	0.00214133	0.00208768	0.00221239	0	0	12731.8	10402.6	13232.4	14042.3	0.983084	8.20705	8.17168	8.27772	77.5345	8.18235	77.7426	Tubulin alpha-1A chain	0.000347222	0.00167785	0.203964	13511.1	4.58013	0.471088	0	0.999798	0.296132	0.128392	5624.04;2603.02;4517.03;1202.01;2309.02;211.001;	5611.8;2603.02;4517.03;1051.13;2309.02;181.702;	0.991608;0.956351;0.987899;0.893315;0.928765;0.881852;	12498	0.905	0.900455	0.899617	0.907301
D:\test_move_folder\2022053_T3_Evosep_C1_E1_PRID_31_QID_17_a87-24h_Plate1_31_7104.d	2022053_T3_Evosep_C1_E1_PRID_31_QID_17_a87-24h_Plate1_31_7104	P68369	P68369;P68373;P05213;A0A2R8VHF3	TBA1A_MOUSE	Tuba1a	2309.45	1802.38	1995.29	2309.45	1802.38	1995.29		EIIDLVLDR	EIIDLVLDR	EIIDLVLDR2	2	0.00188375	0.028135	0.00561404	1	0.00229358	0.00208768	0.00236967	0	0	1204	942.274	1165.64	2617.87	0.618254	8.21809	8.18278	8.32414	77.5345	8.21772	77.6764	Tubulin alpha-1A chain	0.000347222	0.00167785	0.2104	2704.02	2.01201	0.381397	0	0.974977	0.908057	0.19394	1449.01;380.002;447.002;899.007;685.005;163.001;	727.299;29.6973;447.002;400.866;0;27.6439;	0.492442;0.0309336;0.861978;0.164541;0.146444;0.265041;	12498	0.900455	0.900455	0.900334	0.901024
D:\test_move_folder\2022053_T3_Evosep_C1_E1_PRID_31_QID_17_a4-24h_Plate1_33_7106.d	2022053_T3_Evosep_C1_E1_PRID_31_QID_17_a4-24h_Plate1_33_7106	P68369	P68369;P68373;P05213;A0A2R8VHF3	TBA1A_MOUSE	Tuba1a	4799.46	3655.9	3314.81	4799.46	3655.9	3314.81		EIIDLVLDR	EIIDLVLDR	EIIDLVLDR2	2	0.000272926	0.00281758	0.00561404	1	0.00208333	0.00208768	0.00214133	0	0	2110.17	1557.55	1982.83	2398.02	0.824897	8.21856	8.18322	8.30693	77.5345	8.20457	77.532	Tubulin alpha-1A chain	0.000347222	0.00167785	0.154006	2552.02	3.16921	0.712628	0	0.997453	0.417762	0.0935134	1303.01;600.004;709.005;472.003;499.003;738.006;	989.663;411.497;709.005;90.4383;481.353;0;	0.812217;0.694189;0.918457;0.151134;0.971007;-0.113342;	12498	0.905	0.900455	0.899817	0.906689
D:\test_move_folder\2022053_T3_Evosep_C1_E1_PRID_31_QID_17_a20-24h_Plate1_34_7107.d	2022053_T3_Evosep_C1_E1_PRID_31_QID_17_a20-24h_Plate1_34_7107	P68369	P68369;P68373;P05213;A0A2R8VHF3	TBA1A_MOUSE	Tuba1a	5389.5	4733.56	4449.73	5389.5	4733.56	4449.73		EIIDLVLDR	EIIDLVLDR	EIIDLVLDR2	2	2.50049e-05	2.50049e-05	0.00561404	1	0.00212314	0.00208768	0.00218818	0	0	4256.16	3475.71	4436.83	4974.6	0.941283	8.22013	8.1671	8.27316	77.5345	8.20399	77.9004	Tubulin alpha-1A chain	0.000347222	0.00167785	0.832605	4772.04	4.16704	0.630458	0	0.999977	0.11743	0.114752	2066.02;1140.01;1202.01;989.007;864.007;277.002;	2066.02;1140.01;1050.14;865.026;390.803;11.3043;	0.956561;0.952511;0.899035;0.857394;0.725883;-0.251608;	12498	0.900455	0.900455	0.898911	0.902506
D:\test_move_folder\2022053_T3_Evosep_C1_E1_PRID_31_QID_17_b20-72h_Plate1_35_7108.d	2022053_T3_Evosep_C1_E1_PRID_31_QID_17_b20-72h_Plate1_35_7108	P68369	P68369;P68373;P05213;A0A2R8VHF3	TBA1A_MOUSE	Tuba1a	4289.37	3286.18	2763.7	4289.37	3286.18	2763.7		EIIDLVLDR	EIIDLVLDR	EIIDLVLDR2	2	0.00178799	0.0621961	0.00561404	1	0.00239234	0.00208768	0.00248139	0	0	1537.52	1202.62	1580.92	1880.65	0.811141	8.21943	8.18407	8.29014	77.5345	8.20033	77.8651	Tubulin alpha-1A chain	0.000347222	0.00167785	0.42834	1829.01	1.86656	0.340715	0	0.947115	0.73722	0.31424	1194.01;390.002;684.005;372.002;174.001;745.004;	1194.01;0;343.507;84.3591;57.6606;167.501;	0.845866;0.48142;0.690438;0.106833;0.613316;0.0607275;	12498	0.905455	0.900455	0.89925	0.908821
D:\test_move_folder\2022053_T3_Evosep_C1_E1_PRID_31_QID_17_D19-w5_Plate1_37_7110.d	2022053_T3_Evosep_C1_E1_PRID_31_QID_17_D19-w5_Plate1_37_7110	P68369	P68369;P68373;P05213;A0A2R8VHF3	TBA1A_MOUSE	Tuba1a	1965.64	1929.36	1945.69	1965.64	1929.36	1945.69		EIIDLVLDR	EIIDLVLDR	EIIDLVLDR2	2	0.000622471	0.00630269	0.00561404	1	0.00263852	0.00208768	0.0027027	0	0	1151.11	1043.8	1153.36	2887.66	0.74972	8.23573	8.16502	8.32412	77.5345	8.19134	78.2573	Tubulin alpha-1A chain	0.000347222	0.00167785	0.684799	2882.02	2.03087	0.423492	0	0.994399	0.661121	0.471749	853.006;655.004;628.004;408.003;421.004;434.003;	287.204;235.897;628.004;242.253;0;69.3023;	0.591081;0.712843;0.836123;0.475042;0.304332;0.120676;	12525	0.9	0.900455	0.899499	0.900514
D:\test_move_folder\2022053_T3_Evosep_C1_E1_PRID_31_QID_17_D38-w5_Plate1_39_7112.d	2022053_T3_Evosep_C1_E1_PRID_31_QID_17_D38-w5_Plate1_39_7112	P68369	P68369;P68373;P05213;A0A2R8VHF3	TBA1A_MOUSE	Tuba1a	4880.31	4164.73	3833.78	4880.31	4164.73	3833.78		EIIDLVLDR	EIIDLVLDR	EIIDLVLDR2	2	0.000162504	0.000162504	0.00561404	1	0.0025641	0.00208768	0.0026455	0	0	2363.14	2010.93	2328.85	4074.04	0.857087	8.21743	8.18208	8.27044	77.5345	8.19731	77.6663	Tubulin alpha-1A chain	0.000347222	0.00167785	0.321952	4134.02	2.75049	0.398836	0.116947	0.999855	1.16917	0.135211	1799.01;701.005;977.008;641.005;630.005;405.003;	1658.13;243.337;461.678;168.13;630.005;173.326;	0.930841;0.581254;0.737582;0.375193;0.944139;0.053034;	12498	0.9	0.900455	0.897201	0.903805
D:\test_move_folder\2022053_T3_Evosep_C1_E1_PRID_31_QID_17_A7-12_Plate1_41_7113.d	2022053_T3_Evosep_C1_E1_PRID_31_QID_17_A7-12_Plate1_41_7113	P68369	P68369;P68373;P05213;A0A2R8VHF3	TBA1A_MOUSE	Tuba1a	1693.06	1485.1	1600.11	1693.06	1485.1	1600.11		EIIDLVLDR	EIIDLVLDR	EIIDLVLDR2	2	0.00138466	0.0238247	0.00561404	1	0.00232019	0.00208768	0.00238663	0	0	847.748	719.287	803.322	1029.1	0.828754	8.21745	8.16443	8.2528	77.5345	8.20468	77.8596	Tubulin alpha-1A chain	0.000347222	0.00167785	0.00895923	1086.01	0.783253	0.337359	0	0.97909	0.988061	0.108403	657.006;329.002;136.001;412.003;183.001;389.003;	657.006;138.283;52.4588;58.6475;33.9727;59.9519;	0.853747;0.737406;0.75653;-0.53006;0.364909;-0.0648803;	12498	0.9	0.900455	0.900127	0.900536
D:\test_move_folder\2022053_T3_Evosep_C1_E1_PRID_31_QID_17_A26-72_Plate1_46_7115.d	2022053_T3_Evosep_C1_E1_PRID_31_QID_17_A26-72_Plate1_46_7115	P68369	P68369;P68373;P05213;A0A2R8VHF3	TBA1A_MOUSE	Tuba1a	5404.74	4646.41	4129.55	5404.74	4646.41	4129.55		EIIDLVLDR	EIIDLVLDR	EIIDLVLDR2	2	0.000174506	0.000174506	0.00561404	1	0.00225734	0.00208768	0.00232558	0	0	3082.31	2619.75	3265.87	3904.48	0.893117	8.21878	8.16576	8.27185	77.5345	8.19966	77.6394	Tubulin alpha-1A chain	0.000347222	0.00167785	0.780764	3685.03	3.55691	0.382917	0.246197	0.999844	0.754744	0.102654	1362.01;758.006;1034.01;363.002;599.004;577.005;	1362.01;686.299;1034.01;212.448;210.776;96.3703;	0.938983;0.823185;0.879117;0.766395;0.744125;0.461429;	12498	0.905	0.900455	0.899422	0.906871
D:\test_move_folder\2022053_T3_Evosep_C1_E1_PRID_31_QID_17_A25-12_Plate1_47_7116.d	2022053_T3_Evosep_C1_E1_PRID_31_QID_17_A25-12_Plate1_47_7116	P68369	P68369;P68373;P05213;A0A2R8VHF3	TBA1A_MOUSE	Tuba1a	1915.89	1559.19	1852.99	1915.89	1559.19	1852.99		EIIDLVLDR	EIIDLVLDR	EIIDLVLDR2	2	0.000590842	0.00122728	0.00561404	1	0.00285714	0.00208768	0.00293255	0	0	1000.38	808.875	961.658	1814.93	0.890135	8.21982	8.16681	8.25515	77.5345	8.19342	78.2096	Tubulin alpha-1A chain	0.000347222	0.00167785	0.349527	1888.01	3.91222	0.371892	0	0.998898	1.00997	0.198202	540.003;207.002;443.004;345.002;487.003;475.003;	494.095;63.2816;443.004;129.758;441.003;0;	0.897401;0.628917;0.919345;0.0115877;0.938811;-0.477022;	12498	0.904545	0.900455	0.899597	0.905406
D:\test_move_folder\2022053_T3_Evosep_C1_E1_PRID_31_QID_17_b9-6h_Plate2_1_7119.d	2022053_T3_Evosep_C1_E1_PRID_31_QID_17_b9-6h_Plate2_1_7119	P68369	P68369;P68373;P05213;A0A2R8VHF3	TBA1A_MOUSE	Tuba1a	2352.35	1922.73	1519.44	2352.35	1922.73	1519.44		EIIDLVLDR	EIIDLVLDR	EIIDLVLDR2	2	0.000323102	0.00576518	0.00561404	1	0.002331	0.00208768	0.00240385	0	0	470.386	383.798	409.715	1236.85	0.812104	8.13094	8.07792	8.1663	77.5345	8.11316	78.0297	Tubulin alpha-1A chain	0.000347222	0.00167785	0.390137	1420.01	2.32224	0.439104	0	0.994821	0.997791	0.307022	367.003;159.001;271.002;734.005;400.003;176.001;	367.003;0;103.383;301.752;381.846;0;	0.825886;0.372981;0.76318;0.448824;0.885852;-0.663005;	12363	0.905	0.900455	0.90052	0.905431
D:\test_move_folder\2022053_T3_Evosep_C1_E1_PRID_31_QID_17_b12-6h_Plate2_2_7120.d	2022053_T3_Evosep_C1_E1_PRID_31_QID_17_b12-6h_Plate2_2_7120	P68369	P68369;P68373;P05213;A0A2R8VHF3	TBA1A_MOUSE	Tuba1a	6287.35	5407.21	5177.25	6287.35	5407.21	5177.25		EIIDLVLDR	EIIDLVLDR	EIIDLVLDR2	2	0.000890736	0.00555312	0.00561404	1	0.00209205	0.00208768	0.00214592	0	0	3088.16	2367.72	2472.95	3120.68	0.894773	8.18099	8.12794	8.21633	77.5345	8.14812	78.1272	Tubulin alpha-1A chain	0.000347222	0.00167785	0.366095	3897.02	2.5528	0.620603	0	0.995031	0.373407	0.282315	2387.02;86.0006;996.007;297.002;715.005;423.003;	2207.14;0;881.025;123.787;715.005;28.0877;	0.904043;0.178389;0.87155;0.488604;0.942538;-0.474173;	12444	0.900455	0.900455	0.90132	0.900286
D:\test_move_folder\2022053_T3_Evosep_C1_E1_PRID_31_QID_17_a15-12h_Plate2_3_7121.d	2022053_T3_Evosep_C1_E1_PRID_31_QID_17_a15-12h_Plate2_3_7121	P68369	P68369;P68373;P05213;A0A2R8VHF3	TBA1A_MOUSE	Tuba1a	3704.46	3236.49	2757.48	3704.46	3236.49	2757.48		EIIDLVLDR	EIIDLVLDR	EIIDLVLDR2	2	0.001523	0.00863634	0.00561404	1	0.00293255	0.00208768	0.003003	0	0	1497.25	1314.57	1497.59	2042.48	0.855791	8.2001	8.16479	8.25315	77.5345	8.18874	77.9764	Tubulin alpha-1A chain	0.000347222	0.00167785	0	2042.01	2.1291	0.589624	0	0.992261	0.613477	0.379668	664.005;669.006;549.003;469.003;329.002;128.001;	581.698;669.006;246.548;24.918;92.9927;0;	0.872808;0.872609;0.770007;-0.112667;0.553578;-0.423059;	12471	0.905	0.900455	0.901282	0.9043
D:\test_move_folder\2022053_T3_Evosep_C1_E1_PRID_31_QID_17_ a16-12h_Plate2_4_7122.d	2022053_T3_Evosep_C1_E1_PRID_31_QID_17_ a16-12h_Plate2_4_7122	P68369	P68369;P68373;P05213;A0A2R8VHF3	TBA1A_MOUSE	Tuba1a	3440.75	2924.63	2867.72	3440.75	2924.63	2867.72		EIIDLVLDR	EIIDLVLDR	EIIDLVLDR2	2	0.0005997	0.00374653	0.00561404	1	0.0025641	0.00208768	0.0026178	0	0	1664.27	1513.57	1689.86	3917.36	0.835936	8.2169	8.16381	8.34062	77.5345	8.19216	77.9816	Tubulin alpha-1A chain	0.000347222	0.00167785	0.405983	3858.04	1.6736	0.563185	0	0.996665	0.57837	0.230476	1226.01;199.001;607.004;1473.01;400.003;2357.02;	985.449;71.8151;607.004;169.572;389.252;81.672;	0.854329;0.714236;0.820472;-0.141007;0.954291;-0.254341;	12498	0.899545	0.900455	0.900805	0.899187
D:\test_move_folder\2022053_T3_Evosep_C1_E1_PRID_31_QID_17_a16-24h_Plate2_7_7125.d	2022053_T3_Evosep_C1_E1_PRID_31_QID_17_a16-24h_Plate2_7_7125	P68369	P68369;P68373;P05213;A0A2R8VHF3	TBA1A_MOUSE	Tuba1a	4400.04	3308.04	3354.89	4400.04	3308.04	3354.89		EIIDLVLDR	EIIDLVLDR	EIIDLVLDR2	2	0.000548095	0.0134204	0.00561404	1	0.002457	0.00208768	0.00254453	0	0	2972.08	2199.21	2970.45	2196.81	0.927052	8.20005	8.14703	8.27075	77.5345	8.18262	77.9907	Tubulin alpha-1A chain	0.000347222	0.00167785	0.140824	2198.02	3.06172	0.528682	0	0.988102	0.72528	0.240575	1460.01;777.006;747.005;714.004;230.002;466.003;	1460.01;765.065;747.005;654.034;111.563;97.2257;	0.950434;0.888893;0.920435;0.890191;0.724304;0.0572592;	12471	0.905417	0.900455	0.899957	0.907011
D:\test_move_folder\2022053_T3_Evosep_C1_E1_PRID_31_QID_17_a1524h_Plate2_9_7126.d	2022053_T3_Evosep_C1_E1_PRID_31_QID_17_a1524h_Plate2_9_7126	P68369	P68369;P68373;P05213;A0A2R8VHF3	TBA1A_MOUSE	Tuba1a	5874.52	4872.57	4453.93	5874.52	4872.57	4453.93		EIIDLVLDR	EIIDLVLDR	EIIDLVLDR2	2	0.000287356	0.0021375	0.00561404	1	0.00258398	0.00208768	0.00266667	0	0	4359.16	3527.54	4552.65	2952.51	0.912651	8.21659	8.16357	8.28729	77.5345	8.19421	77.8361	Tubulin alpha-1A chain	0.000347222	0.00167785	0.194998	2827.02	3.05296	0.447337	0	0.998079	0.793863	0.313056	2671.02;1030.01;1085.01;877.006;677.004;439.003;	2671.02;603.131;1085.01;395.278;654.04;52.8524;	0.972286;0.726949;0.869073;0.365968;0.850177;-0.220755;	12498	0.9	0.900455	0.899299	0.902054
D:\test_move_folder\2022053_T3_Evosep_C1_E1_PRID_31_QID_17_a8-24h_Plate2_13_7130.d	2022053_T3_Evosep_C1_E1_PRID_31_QID_17_a8-24h_Plate2_13_7130	P68369	P68369;P68373;P05213;A0A2R8VHF3	TBA1A_MOUSE	Tuba1a	3536.77	3403.35	3018.13	3536.77	3403.35	3018.13		EIIDLVLDR	EIIDLVLDR	EIIDLVLDR2	2	0.000828958	0.0173139	0.00561404	1	0.00219298	0.00208768	0.00225734	0	0	1330.33	1279.4	1511.46	1978.07	0.87377	8.21785	8.16478	8.27087	77.5345	8.19265	77.8955	Tubulin alpha-1A chain	0.000347222	0.00167785	0.241449	1741.02	1.51418	0.46413	0.138697	0.984686	0.373498	0.139567	475.003;243.002;688.004;372.002;136.001;441.003;	475.003;223.29;632.036;79.8703;34.6165;0;	0.873557;0.855403;0.880419;0.385401;0.53438;-0.300243;	12498	0.9	0.900455	0.900533	0.899803
D:\test_move_folder\2022053_T3_Evosep_C1_E1_PRID_31_QID_17_a40-24h_Plate2_14_7131.d	2022053_T3_Evosep_C1_E1_PRID_31_QID_17_a40-24h_Plate2_14_7131	P68369	P68369;P68373;P05213;A0A2R8VHF3	TBA1A_MOUSE	Tuba1a	5753.61	5299.9	4424.64	5753.61	5299.9	4424.64		EIIDLVLDR	EIIDLVLDR	EIIDLVLDR2	2	0.000580889	0.00484541	0.00561404	1	0.00218341	0.00208768	0.00224719	0	0	2527.14	2409.58	2698.97	5259.91	0.86008	8.23203	8.179	8.28504	77.5345	8.21049	78.4355	Tubulin alpha-1A chain	0.000347222	0.00167785	0.335528	4925.04	2.66498	0.499193	0	0.995674	0.420584	0.195432	1410.01;674.005;1260.01;500.004;933.008;402.003;	661.703;605.429;1260.01;243.002;851.453;0;	0.701868;0.824619;0.960206;0.725819;0.816844;-0.583414;	12525	0.905	0.900455	0.899856	0.906694
D:\test_move_folder\2022053_T3_Evosep_C1_E1_PRID_31_QID_17_b7- 72h_Plate2_15_7132.d	2022053_T3_Evosep_C1_E1_PRID_31_QID_17_b7- 72h_Plate2_15_7132	P68369	P68369;P68373;P05213;A0A2R8VHF3	TBA1A_MOUSE	Tuba1a	2456.28	1766.79	2323.01	2456.28	1766.79	2323.01		EIIDLVLDR	EIIDLVLDR	EIIDLVLDR2	2	0.000303951	0.000325407	0.00561404	1	0.00193798	0.00208768	0.0020284	0	0	1966.93	1399.2	1936.39	3079.45	0.868413	8.21542	8.16242	8.32158	77.5345	8.19197	77.8255	Tubulin alpha-1A chain	0.000347222	0.00167785	0.549875	3128.02	3.45051	0.562758	0.194823	0.999708	1.21944	0.238863	918.006;851.006;500.003;1055.01;585.005;533.004;	837.47;851.006;278.457;499.703;128.155;0;	0.815739;0.947803;0.7842;0.17872;0.230565;0.11736;	12498	0.90125	0.900455	0.900981	0.901425
D:\test_move_folder\2022053_T3_Evosep_C1_E1_PRID_31_QID_17_b37-72h_Plate2_16_7133.d	2022053_T3_Evosep_C1_E1_PRID_31_QID_17_b37-72h_Plate2_16_7133	P68369	P68369;P68373;P05213;A0A2R8VHF3	TBA1A_MOUSE	Tuba1a	6078.64	4900.3	4624	6078.64	4900.3	4624		EIIDLVLDR	EIIDLVLDR	EIIDLVLDR2	2	0.000281452	0.001834	0.00561404	1	0.00244499	0.00208768	0.00250627	0	0	3530.55	2778.82	3443.79	4850.83	0.888237	8.21586	8.16286	8.26891	77.5345	8.19151	77.7683	Tubulin alpha-1A chain	0.000347222	0.00167785	0.547537	4973.04	3.27434	0.326738	0	0.998346	0.688493	0.141685	1987.01;715.005;1520.01;347.003;517.003;618.005;	1714.24;296.297;1520.01;0;246.475;259.47;	0.864826;0.792842;0.933236;0.378873;0.783181;0.0633096;	12498	0.905455	0.900455	0.900809	0.906149
D:\test_move_folder\2022053_T3_Evosep_C1_E1_PRID_31_QID_17_c7-w1_Plate2_19_7136.d	2022053_T3_Evosep_C1_E1_PRID_31_QID_17_c7-w1_Plate2_19_7136	P68369	P68369;P68373;P05213;A0A2R8VHF3	TBA1A_MOUSE	Tuba1a	1660.2	1433.34	1805.35	1660.2	1433.34	1805.35		EIIDLVLDR	EIIDLVLDR	EIIDLVLDR2	2	0.000297619	0.00797982	0.00561404	1	0.002849	0.00208768	0.00294985	0	0	1660.2	1433.34	1628.93	2494.14	0.885331	8.20066	8.14764	8.25368	77.5345	8.17592	77.9302	Tubulin alpha-1A chain	0.000347222	0.00167785	0.351811	2542.02	2.4033	0.40826	0	0.992843	0.887958	0.239921	1236.01;533.003;390.002;516.003;361.003;219.002;	1015.31;533.003;111.884;86.9841;162.062;31.1387;	0.902761;0.893523;0.688126;-0.0137589;0.792988;0.238632;	12471	0.91	0.900455	0.900088	0.911265
D:\test_move_folder\2022053_T3_Evosep_C1_E1_PRID_31_QID_17_b24-6h_Plate2_20_7137.d	2022053_T3_Evosep_C1_E1_PRID_31_QID_17_b24-6h_Plate2_20_7137	P68369	P68369;P68373;P05213;A0A2R8VHF3	TBA1A_MOUSE	Tuba1a	1952.72	1515.85	1873.12	1952.72	1515.85	1873.12		EIIDLVLDR	EIIDLVLDR	EIIDLVLDR2	2	0.000317864	0.00211189	0.00561404	1	0.00212766	0.00208768	0.0021978	0	0	1837.72	1418.31	1710.22	1654.65	0.888545	8.2185	8.16549	8.28919	77.5345	8.2031	78.0453	Tubulin alpha-1A chain	0.000347222	0.00167785	0.189029	1778.01	2.92196	0.727057	0	0.998124	0.405759	0.103275	1088.01;500.004;441.003;298.002;394.003;334.002;	989.046;500.004;348.669;62.7321;320.27;0;	0.895659;0.908517;0.839723;0.228484;0.922277;-0.620301;	12498	0.909545	0.900455	0.898901	0.911124
D:\test_move_folder\2022053_T3_Evosep_C1_E1_PRID_31_QID_17_a11-12h_Plate2_21_7138.d	2022053_T3_Evosep_C1_E1_PRID_31_QID_17_a11-12h_Plate2_21_7138	P68369	P68369;P68373;P05213;A0A2R8VHF3	TBA1A_MOUSE	Tuba1a	3714.28	2881.47	2029.35	3714.28	2881.47	2029.35		EIIDLVLDR	EIIDLVLDR	EIIDLVLDR2	2	0.00357325	0.101568	0.00561404	1	0.00276243	0.00208768	0.00282486	0	0	1055.07	882.195	1005.4	2476.68	0.817817	8.21748	8.18215	8.28817	77.5345	8.20783	77.6091	Tubulin alpha-1A chain	0.000347222	0.00167785	0.160664	2599.02	1.1451	0.340808	0	0.916327	0.520594	0.168917	295.002;645.004;751.005;405.003;410.003;145.001;	0;304.063;751.005;147.789;73.217;3.49584;	0.587623;0.647202;0.886895;0.0644993;0.65718;-0.416066;	12498	0.899545	0.900455	0.9003	0.900256
D:\test_move_folder\2022054_T3_Evosep_C1_E1_PRID_31_QID_17_a82-12h_Plate3_9_7172.d	2022054_T3_Evosep_C1_E1_PRID_31_QID_17_a82-12h_Plate3_9_7172	P68369	P68369;P68373;P05213;A0A2R8VHF3	TBA1A_MOUSE	Tuba1a	4643.65	4130.9	3166.93	4643.65	4130.9	3166.93		EIIDLVLDR	EIIDLVLDR	EIIDLVLDR2	2	0.00363306	0.11702	0.00561404	1	0.00245098	0.00208768	0.00249377	0	0	1886.67	1552.18	1780.6	4867.1	0.923668	8.19885	8.07514	8.26955	77.5345	8.18896	78.1591	Tubulin alpha-1A chain	0.000347222	0.00167785	0.0427191	5157.04	2.40755	0.322784	0	0.905964	0.609822	0.145533	1612.01;445.004;461.004;972.006;360.003;235.002;	1612.01;0;274.662;495.214;360.003;36.3253;	0.951838;0.126739;0.758334;0.663428;0.932957;0.170672;	12471	0.909583	0.900455	0.903079	0.907377
D:\test_move_folder\2022053_T3_Evosep_C1_E1_PRID_31_QID_17_a6-24h_Plate1_14_7088.d	2022053_T3_Evosep_C1_E1_PRID_31_QID_17_a6-24h_Plate1_14_7088	P68369	P68369;P68373;P05213;A0A2R8VHF3	TBA1A_MOUSE	Tuba1a	3489.88	3022.41	2619.42	3489.88	3022.41	2619.42		EIIDLVLDR	EIIDLVLDR	EIIDLVLDR2	2	0.000326691	0.00300776	0.00561404	1	0.0026178	0.00208768	0.00269542	0	0	1992.37	1524.47	1931.46	2767.74	0.828944	8.20355	8.15052	8.32731	77.5345	8.17063	77.921	Tubulin alpha-1A chain	0.000347222	0.00167785	0.206178	2855.03	2.46454	0.539925	0	0.997337	0.943212	0.102935	1395.01;974.008;775.005;951.006;479.003;1977.01;	717.335;500.034;775.005;210.153;0;0;	0.783875;0.794365;0.89297;0.280835;0.0259087;-0.233684;	12498	0.905	0.900455	0.899555	0.908053
D:\test_move_folder\2022053_T3_Evosep_C1_E1_PRID_31_QID_17_a9-12h_Plate1_22_7096.d	2022053_T3_Evosep_C1_E1_PRID_31_QID_17_a9-12h_Plate1_22_7096	P68369	P68369;P68373;P05213;A0A2R8VHF3	TBA1A_MOUSE	Tuba1a	2469.07	2279.62	2649.74	2469.07	2279.62	2649.74		EIIDLVLDR	EIIDLVLDR	EIIDLVLDR2	2	0.000577868	0.00493341	0.00561404	1	0.00180505	0.00208768	0.00186567	0	0	1925.4	1680.49	2037.25	2315.12	0.892159	8.20581	8.15278	8.25882	77.5345	8.17778	77.9898	Tubulin alpha-1A chain	0.000347222	0.00167785	0.239303	2188.02	2.36087	0.417231	0	0.995617	0.441273	0.228656	1150.01;694.005;528.005;656.004;165.001;235.001;	1150.01;507.386;268.005;339.249;0;19.5705;	0.959978;0.79174;0.791263;0.483284;-0.220115;0.0935834;	12498	0.9	0.900455	0.900444	0.902094
D:\test_move_folder\2022053_T3_Evosep_C1_E1_PRID_31_QID_17_a2-24h_Plate1_32_7105.d	2022053_T3_Evosep_C1_E1_PRID_31_QID_17_a2-24h_Plate1_32_7105	P68369	P68369;P68373;P05213;A0A2R8VHF3	TBA1A_MOUSE	Tuba1a	2970.96	2267.83	1889.05	2970.96	2267.83	1889.05		EIIDLVLDR	EIIDLVLDR	EIIDLVLDR2	2	0.000308356	0.00117065	0.00561404	1	0.00230415	0.00208768	0.00238663	0	0	1349.84	1037.19	1362.16	2732.74	0.83639	8.21674	8.16366	8.26975	77.5345	8.19217	77.7514	Tubulin alpha-1A chain	0.000347222	0.00167785	0.570291	2708.02	2.90382	0.601405	0	0.998963	0.794167	0.189657	1070.01;310.002;620.004;651.005;664.004;412.003;	537.138;310.002;502.702;296.421;664.004;60.544;	0.738954;0.982558;0.850363;0.721894;0.935533;-0.133903;	12498	0.904091	0.900455	0.897575	0.90771
D:\test_move_folder\2022053_T3_Evosep_C1_E1_PRID_31_QID_17_A39-12_Plate1_44_7114.d	2022053_T3_Evosep_C1_E1_PRID_31_QID_17_A39-12_Plate1_44_7114	P68369	P68369;P68373;P05213;A0A2R8VHF3	TBA1A_MOUSE	Tuba1a	1833.33	1576.32	1441.29	1833.33	1576.32	1441.29		EIIDLVLDR	EIIDLVLDR	EIIDLVLDR2	2	0.00130514	0.0247581	0.00561404	1	0.00253165	0.00208768	0.00260417	0	0	672.27	575.531	682.058	1835.35	0.83459	8.20181	8.16648	8.25485	77.5345	8.1794	77.8227	Tubulin alpha-1A chain	0.000347222	0.00167785	0.548658	1809.02	2.27818	0.394288	0	0.978246	0.842621	0.303878	307.002;235.002;611.004;164.001;294.002;322.002;	307.002;26.5654;338.703;0;136.171;0;	0.921191;0.517804;0.780941;0.197531;0.789689;-0.466882;	12471	0.900909	0.900455	0.89957	0.903295
D:\test_move_folder\2022053_T3_Evosep_C1_E1_PRID_31_QID_17_a11-24h_Plate2_23_7140.d	2022053_T3_Evosep_C1_E1_PRID_31_QID_17_a11-24h_Plate2_23_7140	P68369	P68369;P68373;P05213;A0A2R8VHF3	TBA1A_MOUSE	Tuba1a	2481.47	1934.81	1873.32	2481.47	1934.81	1873.32		EIIDLVLDR	EIIDLVLDR	EIIDLVLDR2	2	0.00320118	0.129599	0.00561404	1	0.00235294	0.00208768	0.00242131	0	0	2156.44	1631.74	2042.19	606.1	0.898395	8.25299	8.19998	8.28835	77.5345	8.24377	77.8777	Tubulin alpha-1A chain	0.000347222	0.00167785	0	640.006	2.21774	0.481356	0	0.896051	1.24843	0.27533	1355.01;347.002;889.005;328.002;221.001;217.001;	1122.02;145.413;889.005;81.2747;41.1589;10.9051;	0.889358;0.691754;0.9436;0.445949;-0.285979;-0.38887;	12552	0.905	0.900455	0.900069	0.906168
D:\test_move_folder\2022053_T3_Evosep_C1_E1_PRID_31_QID_17_a20-12h_Plate2_25_7142.d	2022053_T3_Evosep_C1_E1_PRID_31_QID_17_a20-12h_Plate2_25_7142	P68369	P68369;P68373;P05213;A0A2R8VHF3	TBA1A_MOUSE	Tuba1a	2267.06	2144.62	2542.32	2267.06	2144.62	2542.32		EIIDLVLDR	EIIDLVLDR	EIIDLVLDR2	2	0.000352983	0.000551237	0.00561404	1	0.00184502	0.00208768	0.00191571	0	0	1470.15	1317.32	1532.78	4128.73	0.851016	8.23684	8.16613	8.27218	77.5345	8.22007	77.8344	Tubulin alpha-1A chain	0.000347222	0.00167785	0.423745	3960.03	2.35476	0.428753	0	0.999499	1.0542	0.155116	1118.01;360.003;442.003;316.002;285.002;354.003;	906.389;121.758;442.003;42.7225;134.745;102.867;	0.859211;0.547618;0.917786;-0.0410325;0.703548;-0.0232835;	12525	0.900455	0.900455	0.898023	0.903822
D:\test_move_folder\2022053_T3_Evosep_C1_E1_PRID_31_QID_17_a3-24h_Plate2_28_7145.d	2022053_T3_Evosep_C1_E1_PRID_31_QID_17_a3-24h_Plate2_28_7145	P68369	P68369;P68373;P05213;A0A2R8VHF3	TBA1A_MOUSE	Tuba1a	2683.88	2243.27	2398.57	2683.88	2243.27	2398.57		EIIDLVLDR	EIIDLVLDR	EIIDLVLDR2	2	0.000312305	0.00203977	0.00561404	1	0.00220751	0.00208768	0.00227273	0	0	1853.2	1544.82	1963.81	2575.06	0.839561	8.2165	8.18115	8.2872	77.5345	8.19578	77.772	Tubulin alpha-1A chain	0.000347222	0.00167785	0.240754	2430.02	2.07764	0.495644	0	0.998157	0.441953	0.256251	865.007;547.005;873.007;333.003;579.004;605.004;	768.225;211.971;873.007;295.565;535.272;0;	0.859282;0.697936;0.856593;0.848653;0.968582;-0.389913;	12498	0.905455	0.900455	0.898925	0.909229
D:\test_move_folder\2022053_T3_Evosep_C1_E1_PRID_31_QID_17_a37-24h_Plate2_29_7146.d	2022053_T3_Evosep_C1_E1_PRID_31_QID_17_a37-24h_Plate2_29_7146	P68369	P68369;P68373;P05213;A0A2R8VHF3	TBA1A_MOUSE	Tuba1a	3669.97	2791.61	3050.81	3669.97	2791.61	3050.81		EIIDLVLDR	EIIDLVLDR	EIIDLVLDR2	2	8.52472e-05	8.52472e-05	0.00561404	1	0.00221729	0.00208768	0.0022831	0	0	2061.06	1542.72	2010.04	6342.06	0.871939	8.21602	8.12763	8.28671	77.5345	8.20673	77.8383	Tubulin alpha-1A chain	0.000347222	0.00167785	0.360706	6503.05	2.84693	0.56084	0	0.999923	1.07114	0.374215	1149.01;688.005;820.006;1022.01;577.005;263.002;	580.236;688.005;792.821;621.642;238.457;129.788;	0.774509;0.862264;0.951639;0.561989;0.70839;0.777613;	12498	0.905	0.900455	0.898287	0.908038
D:\test_move_folder\2022053_T3_Evosep_C1_E1_PRID_31_QID_17_a88-24h_Plate2_30_7147.d	2022053_T3_Evosep_C1_E1_PRID_31_QID_17_a88-24h_Plate2_30_7147	P68369	P68369;P68373;P05213;A0A2R8VHF3	TBA1A_MOUSE	Tuba1a	6810.05	6082.33	5480.7	6810.05	6082.33	5480.7		EIIDLVLDR	EIIDLVLDR	EIIDLVLDR2	2	0.000628733	0.0069478	0.00561404	1	0.0025974	0.00208768	0.00265252	0	0	2777.02	2406.15	3009.21	3803.52	0.863317	8.23353	8.18052	8.32192	77.5345	8.22025	77.9744	Tubulin alpha-1A chain	0.000347222	0.00167785	0	3510.03	2.39172	0.362645	0	0.993761	1.26094	0.129172	1616.01;731.005;559.005;696.005;106.001;270.002;	1531.01;687;559.005;518.443;10.7332;57.6372;	0.845016;0.884813;0.887023;0.799443;-0.171085;-0.134501;	12525	0.905417	0.900455	0.898137	0.909229
D:\test_move_folder\2022053_T3_Evosep_C1_E1_PRID_31_QID_17_a21-24h_Plate2_31_7148.d	2022053_T3_Evosep_C1_E1_PRID_31_QID_17_a21-24h_Plate2_31_7148	P68369	P68369;P68373;P05213;A0A2R8VHF3	TBA1A_MOUSE	Tuba1a	2519.6	1915.37	1663.48	2519.6	1915.37	1663.48		EIIDLVLDR	EIIDLVLDR	EIIDLVLDR2	2	0.0046683	0.148463	0.00561404	1	0.00242718	0.00208768	0.00251256	0	0	813.159	669.886	785.295	1011.13	0.801447	8.21447	8.16145	8.24983	77.5345	8.20262	77.9268	Tubulin alpha-1A chain	0.000347222	0.00167785	0	1047.01	0.901912	0.459127	0	0.88266	1.33965	0.148198	434.003;302.002;428.003;373.003;198.001;180.001;	385.255;302.002;125.902;5.52569;0;0;	0.802768;0.939833;0.465459;-0.370542;0.37391;-0.339698;	12498	0.906364	0.900455	0.90002	0.906878
D:\test_move_folder\2022053_T3_Evosep_C1_E1_PRID_31_QID_17_a19-24h_Plate2_32_7149.d	2022053_T3_Evosep_C1_E1_PRID_31_QID_17_a19-24h_Plate2_32_7149	P68369	P68369;P68373;P05213;A0A2R8VHF3	TBA1A_MOUSE	Tuba1a	4114.42	3674.78	3114.75	4114.42	3674.78	3114.75		EIIDLVLDR	EIIDLVLDR	EIIDLVLDR2	2	0.00112931	0.00841928	0.00561404	1	0.00250627	0.00208768	0.00257732	0	0	2399.09	1997.89	2522.45	2074.47	0.879066	8.19844	8.1631	8.26915	77.5345	8.18502	77.4834	Tubulin alpha-1A chain	0.000347222	0.00167785	0.310368	1973.02	2.77453	0.476924	0	0.992478	0.397097	0.206098	1071.01;659.006;732.004;365.002;739.005;500.004;	1023.32;643.765;732.004;0;273.768;48.5072;	0.878283;0.907042;0.855557;-0.618575;0.671333;-0.363655;	12471	0.9	0.900455	0.898194	0.901086
D:\test_move_folder\2022053_T3_Evosep_C1_E1_PRID_31_QID_17_a22-24h_Plate2_33_7150.d	2022053_T3_Evosep_C1_E1_PRID_31_QID_17_a22-24h_Plate2_33_7150	P68369	P68369;P68373;P05213;A0A2R8VHF3	TBA1A_MOUSE	Tuba1a	4302.26	3673.36	3425	4302.26	3673.36	3425		EIIDLVLDR	EIIDLVLDR	EIIDLVLDR2	2	0.000108153	0.000108153	0.00561404	1	0.00220264	0.00208768	0.00227273	0	0	2465.6	1948.76	2316.25	5929.7	0.934212	8.23221	8.1085	8.28522	77.5345	8.21753	77.5153	Tubulin alpha-1A chain	0.000347222	0.00167785	0.328291	6312.04	2.75916	0.519525	0	0.999903	0.685632	0.444564	1339.01;619.004;562.005;750.005;585.004;285.002;	1339.01;619.004;507.59;692.676;465.565;0;	0.95994;0.918558;0.885433;0.911246;0.830977;-0.283867;	12525	0.904545	0.900455	0.897656	0.907005
D:\test_move_folder\2022053_T3_Evosep_C1_E1_PRID_31_QID_17_a21b-24h_Plate2_34_7151.d	2022053_T3_Evosep_C1_E1_PRID_31_QID_17_a21b-24h_Plate2_34_7151	P68369	P68369;P68373;P05213;A0A2R8VHF3	TBA1A_MOUSE	Tuba1a	1887.59	1826.93	1464.65	1887.59	1826.93	1464.65		EIIDLVLDR	EIIDLVLDR	EIIDLVLDR2	2	0.00298994	0.0827574	0.00561404	1	0.00428266	0.00208768	0.00444444	0	0	584.965	568.664	523.469	894.88	0.799813	8.24037	8.20504	8.32874	77.5345	8.24129	77.6491	Tubulin alpha-1A chain	0.000347222	0.00167785	0.100565	1000.01	0.912239	0.494961	0.126587	0.930501	0.873028	0.359134	463.003;90.0006;237.001;327.002;150.001;742.005;	463.003;23.9009;98.0616;43.2704;30.5809;286.837;	0.893417;0.56192;0.415837;0.515033;0.671486;0.55879;	12525	0.899091	0.900455	0.896198	0.902916
D:\test_move_folder\2022053_T3_Evosep_C1_E1_PRID_31_QID_17_b19-72h_Plate2_35_7152.d	2022053_T3_Evosep_C1_E1_PRID_31_QID_17_b19-72h_Plate2_35_7152	P68369	P68369;P68373;P05213;A0A2R8VHF3	TBA1A_MOUSE	Tuba1a	13727.8	11606.7	10390	13727.8	11606.7	10390		EIIDLVLDR	EIIDLVLDR	EIIDLVLDR2	2	3.06828e-05	3.06828e-05	0.00561404	1	0.00215054	0.00208768	0.00221239	0	0	7253.6	5335.13	6554.39	9488.84	0.905057	8.22062	8.16761	8.27365	77.5345	8.20815	77.5322	Tubulin alpha-1A chain	0.000347222	0.00167785	0.80649	10501.1	4.14889	0.679571	0.24843	0.999972	0.920804	0.130247	4314.04;1394.01;2466.02;1595.01;1346.01;406.003;	4261.04;629.085;2363.48;730.145;1346.01;351.4;	0.919334;0.702981;0.933103;0.723709;0.95849;0.871742;	12498	0.900455	0.900455	0.896571	0.904853
D:\test_move_folder\2022053_T3_Evosep_C1_E1_PRID_31_QID_17_D31-w5_Plate2_37_7154.d	2022053_T3_Evosep_C1_E1_PRID_31_QID_17_D31-w5_Plate2_37_7154	P68369	P68369;P68373;P05213;A0A2R8VHF3	TBA1A_MOUSE	Tuba1a	1112.56	881.332	1147.9	1112.56	881.332	1147.9		EIIDLVLDR	EIIDLVLDR	EIIDLVLDR2	2	0.00271223	0.0755906	0.00561404	1	0.0025	0.00208768	0.00259067	0	0	1112.56	881.332	1028.56	2595.06	0.892007	8.22025	8.16721	8.34394	77.5345	8.21512	77.7284	Tubulin alpha-1A chain	0.000347222	0.00167785	0	2807.02	0.959493	0.402423	0	0.936645	0.193174	0.278112	989.007;482.003;244.002;1382.01;360.002;324.002;	989.007;123.558;0;306.983;80.9257;0;	0.929258;0.59383;0.432281;-0.000168152;0.256424;-0.54403;	12498	0.900455	0.900455	0.895429	0.906278
D:\test_move_folder\2022053_T3_Evosep_C1_E1_PRID_31_QID_17_D37-w5_Plate2_38_7155.d	2022053_T3_Evosep_C1_E1_PRID_31_QID_17_D37-w5_Plate2_38_7155	P68369	P68369;P68373;P05213;A0A2R8VHF3	TBA1A_MOUSE	Tuba1a	3029.26	2446.4	2537.93	3029.26	2446.4	2537.93		EIIDLVLDR	EIIDLVLDR	EIIDLVLDR2	2	0.000814775	0.0195774	0.00561404	1	0.00234742	0.00208768	0.00243309	0	0	2432.14	1869.66	2313.7	3029.92	0.863372	8.23396	8.16326	8.30465	77.5345	8.20581	77.873	Tubulin alpha-1A chain	0.000347222	0.00167785	0.364906	3185.02	2.39198	0.49777	0	0.982761	0.551122	0.166221	1404.01;569.004;939.006;646.005;621.004;331.002;	1404.01;269.909;758.22;87.4152;365.163;49.6055;	0.901117;0.772429;0.825853;0.380906;0.763541;0.0716335;	12525	0.899545	0.900455	0.895026	0.905444
D:\test_move_folder\2022053_T3_Evosep_C1_E1_PRID_31_QID_17_D32-w5_Plate2_39_7156.d	2022053_T3_Evosep_C1_E1_PRID_31_QID_17_D32-w5_Plate2_39_7156	P68369	P68369;P68373;P05213;A0A2R8VHF3	TBA1A_MOUSE	Tuba1a	1452.27	1080.96	1250.8	1452.27	1080.96	1250.8		EIIDLVLDR	EIIDLVLDR	EIIDLVLDR2	2	0.000293083	0.0321218	0.00561404	1	0.0021645	0.00208768	0.00224215	0	0	843.42	629.646	749.986	1653.08	0.81088	8.2234	8.17039	8.31191	77.5345	8.20519	77.7803	Tubulin alpha-1A chain	0.000347222	0.00167785	0.702121	1859.02	2.60949	0.456407	0	0.971814	0.552744	0.388412	371.003;238.001;543.004;916.005;71.0005;158.001;	98.6216;201.794;543.004;0;18.8076;0;	0.418637;0.81995;0.878749;-0.3088;0.724847;-0.454176;	12498	0.905	0.900455	0.900424	0.905079
D:\test_move_folder\2022053_T3_Evosep_C1_E1_PRID_31_QID_17_A22-24_Plate2_40_7157.d	2022053_T3_Evosep_C1_E1_PRID_31_QID_17_A22-24_Plate2_40_7157	P68369	P68369;P68373;P05213;A0A2R8VHF3	TBA1A_MOUSE	Tuba1a	5586.53	5293.9	6379.54	5586.53	5293.9	6379.54		EIIDLVLDR	EIIDLVLDR	EIIDLVLDR2	2	0.000320616	0.00102207	0.00561404	1	0.00175747	0.00208768	0.00182815	0	0	3409.89	3338	3653.72	7914.21	0.861562	8.23385	8.18085	8.2869	77.5345	8.21801	78.1741	Tubulin alpha-1A chain	0.000347222	0.00167785	0.440894	7386.05	3.62409	0.565231	0	0.999081	1.41367	0.218224	2396.02;710.004;842.005;1538.01;765.004;366.003;	2195.55;372.339;842.005;763.032;394.126;0;	0.840763;0.755022;0.96291;0.788695;0.763317;-0.221285;	12525	0.905417	0.900455	0.900287	0.905081
D:\test_move_folder\2022053_T3_Evosep_C1_E1_PRID_31_QID_17_A24-12_Plate2_43_7158.d	2022053_T3_Evosep_C1_E1_PRID_31_QID_17_A24-12_Plate2_43_7158	P68369	P68369;P68373;P05213;A0A2R8VHF3	TBA1A_MOUSE	Tuba1a	3275.5	2882.98	2511.84	3275.5	2882.98	2511.84		EIIDLVLDR	EIIDLVLDR	EIIDLVLDR2	2	0.000789889	0.00569362	0.00561404	1	0.00171527	0.00208768	0.00178891	0	0	1496.29	1270.68	1508.92	1524.78	0.854401	8.27012	8.2171	8.32315	77.5345	8.25455	77.9488	Tubulin alpha-1A chain	0.000347222	0.00167785	0.138042	1512.01	1.91083	0.619361	0	0.994963	1.33367	0.412416	731.005;259.002;739.004;588.005;166.001;405.003;	731.005;82.1371;683.145;228.439;139.116;0;	0.932117;0.415337;0.824031;0.629552;0.826719;0.20606;	12579	0.905455	0.900455	0.89968	0.906354
D:\test_move_folder\2022053_T3_Evosep_C1_E1_PRID_31_QID_17_A40-12_Plate2_44_7159.d	2022053_T3_Evosep_C1_E1_PRID_31_QID_17_A40-12_Plate2_44_7159	P68369	P68369;P68373;P05213;A0A2R8VHF3	TBA1A_MOUSE	Tuba1a	644.653	544.27	853.598	644.653	544.27	853.598		EIIDLVLDR	EIIDLVLDR	EIIDLVLDR2	2	0.00517039	0.212039	0.00561404	1	0.00469484	0.00208768	0.00483092	0	0	392.039	328.757	394.744	1238.5	0.567271	8.23596	8.18293	8.28896	77.5345	8.21222	77.824	Tubulin alpha-1A chain	0.000347222	0.00167785	0.440466	1230.01	1.28406	0.322035	0	0.840186	0.927686	0.305754	450.003;139.001;132.001;272.002;25.0002;352.003;	127.984;139.001;125.053;0;5.42195;29.6467;	-0.122818;0.976018;0.819196;-0.276271;0.302611;-0.167922;	12525	0.906667	0.900455	0.899825	0.907353
D:\test_move_folder\2022053_T3_Evosep_C1_E1_PRID_31_QID_17_D3-w5_1_Plate2_45_7160.d	2022053_T3_Evosep_C1_E1_PRID_31_QID_17_D3-w5_1_Plate2_45_7160	P68369	P68369;P68373;P05213;A0A2R8VHF3	TBA1A_MOUSE	Tuba1a	2042.29	1684.73	1754.98	2042.29	1684.73	1754.98		EIIDLVLDR	EIIDLVLDR	EIIDLVLDR2	2	0.000319183	0.00400086	0.00561404	1	0.00242131	0.00208768	0.00250627	0	0	1365.47	1231.46	1412	3065.02	0.906198	8.23525	8.19989	8.32368	77.5345	8.23642	77.6243	Tubulin alpha-1A chain	0.000347222	0.00167785	0.495987	2964.02	2.87538	0.394413	0.17462	0.996414	0.535763	0.240316	881.007;331.002;450.003;459.003;472.004;291.002;	839.693;75.7728;450.003;235.78;109.933;0;	0.916612;0.731434;0.916192;0.618055;0.683331;-0.112542;	12525	0.905	0.900455	0.900121	0.905187
D:\test_move_folder\2022053_T3_Evosep_C1_E1_PRID_31_QID_17_A5-12_Plate2_46_7161.d	2022053_T3_Evosep_C1_E1_PRID_31_QID_17_A5-12_Plate2_46_7161	P68369	P68369;P68373;P05213;A0A2R8VHF3	TBA1A_MOUSE	Tuba1a	3849.79	3662.96	4008.52	3849.79	3662.96	4008.52		EIIDLVLDR	EIIDLVLDR	EIIDLVLDR2	2	0.00176857	0.0321925	0.00561404	1	0.00261097	0.00208768	0.00265957	0	0	2159.7	1976.2	2233.82	3239.51	0.822154	8.23465	8.19928	8.30552	77.5345	8.21361	77.9115	Tubulin alpha-1A chain	0.000347222	0.00167785	0.0573133	3132.02	0.979215	0.516489	0.293203	0.972104	0.893393	0.0680608	1443.01;597.004;257.002;350.002;115.001;240.002;	1443.01;562.277;154.418;124.173;35.5106;0;	0.818134;0.909333;0.542281;0.0199677;0.610199;0.249353;	12525	0.905	0.900455	0.903524	0.903426
D:\test_move_folder\2022053_T3_Evosep_C1_E1_PRID_31_QID_17_b5- 6h_Plate3_1_7164.d	2022053_T3_Evosep_C1_E1_PRID_31_QID_17_b5- 6h_Plate3_1_7164	P68369	P68369;P68373;P05213;A0A2R8VHF3	TBA1A_MOUSE	Tuba1a	2150.29	1744.52	1969.09	2150.29	1744.52	1969.09		EIIDLVLDR	EIIDLVLDR	EIIDLVLDR2	2	0.00351124	0.12317	0.00561404	1	0.00232558	0.00208768	0.00239808	0	0	1208.06	980.101	1060.42	1120.07	0.966907	8.23993	8.20461	8.29296	77.5345	8.23115	77.9121	Tubulin alpha-1A chain	0.000347222	0.00167785	0	1276.01	1.86743	0.478593	0	0.899466	0.263903	0.201148	1201.01;157.001;224.001;445.003;402.003;270.002;	1150.94;57.1226;0;256.184;402.003;58.4386;	0.982244;0.657884;0.0323528;0.497182;0.938611;0.185622;	12525	0.915	0.900455	0.904894	0.910452
D:\test_move_folder\2022053_T3_Evosep_C1_E1_PRID_31_QID_17_b8-6h_Plate3_2_7165.d	2022053_T3_Evosep_C1_E1_PRID_31_QID_17_b8-6h_Plate3_2_7165	P68369	P68369;P68373;P05213;A0A2R8VHF3	TBA1A_MOUSE	Tuba1a	7766.79	5977.11	6147.03	7766.79	5977.11	6147.03		EIIDLVLDR	EIIDLVLDR	EIIDLVLDR2	2	0.000107374	0.000107374	0.00561404	1	0.00204918	0.00208768	0.00210084	0	0	5430.29	3255.97	3680.76	4122.53	0.923628	8.25987	8.20685	8.31289	77.5345	8.23469	77.8002	Tubulin alpha-1A chain	0.000347222	0.00167785	0.414928	6082.03	4.12296	0.585639	0	0.999903	1.17661	0.0334043	2848.02;1725.01;1658.01;1423.01;1290.01;334.002;	2824.68;1725.01;880.596;1272.73;1207.66;0;	0.960796;0.952273;0.748292;0.841639;0.876006;0.0168677;	12579	0.91	0.900455	0.904277	0.90651
D:\test_move_folder\2022053_T3_Evosep_C1_E1_PRID_31_QID_17_b16-6h_Plate3_3_7166.d	2022053_T3_Evosep_C1_E1_PRID_31_QID_17_b16-6h_Plate3_3_7166	P68369	P68369;P68373;P05213;A0A2R8VHF3	TBA1A_MOUSE	Tuba1a	6173.87	5366.71	5049.75	6173.87	5366.71	5049.75		EIIDLVLDR	EIIDLVLDR	EIIDLVLDR2	2	0.000876937	0.00534988	0.00561404	1	0.00259067	0.00208768	0.0026455	0	0	3262.13	2929.8	3193.92	3128.21	0.897011	8.25304	8.21769	8.30607	77.5345	8.22987	77.7307	Tubulin alpha-1A chain	0.000347222	0.00167785	0.378082	3195.02	2.68977	0.570921	0	0.995224	0.93109	0.0642527	1956.02;682.004;1013.01;347.002;662.004;329.002;	1875.65;373.476;1013.01;217.78;647.4;0;	0.927229;0.776029;0.885663;0.553652;0.924436;-0.934864;	12552	0.91	0.900455	0.902908	0.908298
D:\test_move_folder\2022053_T3_Evosep_C1_E1_PRID_31_QID_17_b37-6h_Plate3_4_7167.d	2022053_T3_Evosep_C1_E1_PRID_31_QID_17_b37-6h_Plate3_4_7167	P68369	P68369;P68373;P05213;A0A2R8VHF3	TBA1A_MOUSE	Tuba1a	2458.31	1877.59	2054.78	2458.31	1877.59	2054.78		EIIDLVLDR	EIIDLVLDR	EIIDLVLDR2	2	0.00136799	0.0167373	0.00561404	1	0.00183824	0.00208768	0.00222717	0	0	1329.56	941.003	1143.64	1681.64	0.837079	8.25216	8.19913	8.32287	77.5345	8.23681	77.7564	Tubulin alpha-1A chain	0.000347222	0.00167785	0	1955.02	2.16157	0.661543	0	0.985136	0.684341	0.0915088	1013.01;337.003;707.004;722.004;521.004;352.003;	831.45;282.995;215.115;554.923;521.004;0;	0.880496;0.84221;0.662519;0.872407;0.808905;-0.207268;	12552	0.905	0.900455	0.901459	0.904023
D:\test_move_folder\2022053_T3_Evosep_C1_E1_PRID_31_QID_17_b7- 6h_Plate3_5_7168.d	2022053_T3_Evosep_C1_E1_PRID_31_QID_17_b7- 6h_Plate3_5_7168	P68369	P68369;P68373;P05213;A0A2R8VHF3	TBA1A_MOUSE	Tuba1a	2084.03	1466.76	1893.1	2084.03	1466.76	1893.1		EIIDLVLDR	EIIDLVLDR	EIIDLVLDR2	2	0.000618429	0.00088844	0.00561404	1	0.00222717	0.00208768	0.00229885	0	0	1803.22	1218.77	1534.79	1947.41	0.918559	8.2544	8.21907	8.30743	77.5345	8.23588	77.6415	Tubulin alpha-1A chain	0.000347222	0.00167785	0.521807	2288.02	3.54866	0.474794	0.000922369	0.999206	0.468832	0.155576	755.004;415.003;696.005;330.002;185.001;206.001;	755.004;391.064;657.157;95.6256;115.392;0;	0.903293;0.922382;0.933824;-0.00388302;0.670301;-0.238672;	12552	0.905	0.900455	0.900421	0.904989
D:\test_move_folder\2022053_T3_Evosep_C1_E1_PRID_31_QID_17_a7-12h_Plate3_6_7169.d	2022053_T3_Evosep_C1_E1_PRID_31_QID_17_a7-12h_Plate3_6_7169	P68369	P68369;P68373;P05213;A0A2R8VHF3	TBA1A_MOUSE	Tuba1a	1331.01	993.204	1199.37	1331.01	993.204	1199.37		EIIDLVLDR	EIIDLVLDR	EIIDLVLDR2	2	0.00197385	0.0955675	0.00561404	1	0.00239234	0.00208768	0.002457	0	0	939.343	710.94	839.374	2136.56	0.868989	8.23509	8.18206	8.30578	77.5345	8.22647	77.8071	Tubulin alpha-1A chain	0.000347222	0.00167785	0.0618956	2391.02	1.19056	0.56631	0	0.920983	1.0524	0.169096	508.004;398.002;332.002;1147.01;241.002;172.001;	508.004;138.663;292.676;490.091;221.099;0;	0.986041;0.524162;0.829191;0.779421;0.889851;0.346048;	12525	0.9075	0.900455	0.901799	0.906452
D:\test_move_folder\2022053_T3_Evosep_C1_E1_PRID_31_QID_17_a5-12h_Plate3_7_7170.d	2022053_T3_Evosep_C1_E1_PRID_31_QID_17_a5-12h_Plate3_7_7170	P68369	P68369;P68373;P05213;A0A2R8VHF3	TBA1A_MOUSE	Tuba1a	7072.63	6316.04	5066.53	7072.63	6316.04	5066.53		EIIDLVLDR	EIIDLVLDR	EIIDLVLDR2	2	0.000718649	0.000754329	0.00561404	1	0.00242718	0.00208768	0.00248756	0	0	3167.93	2792.68	3302.67	4616.36	0.904881	8.23419	8.19884	8.32256	77.5345	8.22877	77.6694	Tubulin alpha-1A chain	0.000347222	0.00167785	0.184309	4428.03	2.82844	0.346125	0	0.999333	0.516562	0.14779	1477.01;1438.01;1028.01;856.006;877.008;313.002;	1477.01;1438.01;252.911;96.1014;824.538;0;	0.928707;0.926934;0.640341;0.420904;0.874848;-0.416044;	12525	0.905455	0.900455	0.902209	0.904654
D:\test_move_folder\2022054_T3_Evosep_C1_E1_PRID_31_QID_17_a19-12h_Plate3_23_7186.d	2022054_T3_Evosep_C1_E1_PRID_31_QID_17_a19-12h_Plate3_23_7186	P68369	P68369;P68373;P05213;A0A2R8VHF3	TBA1A_MOUSE	Tuba1a	4006.97	3471.87	3410.31	4006.97	3471.87	3410.31		EIIDLVLDR	EIIDLVLDR	EIIDLVLDR2	2	0.000328407	0.0016402	0.00561404	1	0.00227273	0.00208768	0.00233645	0	0	1777.14	1550.69	1716.9	3819.03	0.814583	8.23305	8.19768	8.33909	77.5345	8.21437	77.776	Tubulin alpha-1A chain	0.000347222	0.00167785	0.299858	3953.03	3.0116	0.402585	0	0.998527	0.40019	0.112609	1696.01;854.005;1017.01;1137.01;862.005;605.004;	512.935;247.197;1017.01;469.654;728.544;173.632;	0.767337;0.695778;0.867289;0.166043;0.838449;0.127529;	12525	0.91	0.900455	0.904733	0.905611
D:\test_move_folder\2022053_T3_Evosep_C1_E1_PRID_31_QID_17_a14-12h_Plate2_5_7123.d	2022053_T3_Evosep_C1_E1_PRID_31_QID_17_a14-12h_Plate2_5_7123	P68369	P68369;P68373;P05213;A0A2R8VHF3	TBA1A_MOUSE	Tuba1a	1278.77	1136.98	1227.03	1278.77	1136.98	1227.03		EIIDLVLDR	EIIDLVLDR	EIIDLVLDR2	2	0.00443022	0.103702	0.00561404	1	0.00232558	0.00208768	0.00239234	0	0	735.334	602.405	735.196	2394.57	0.772934	8.19864	8.12795	8.32235	77.5345	8.17889	77.9095	Tubulin alpha-1A chain	0.000347222	0.00167785	0.0697075	2395.02	0.927516	0.392678	0	0.914524	0.479256	0.184275	708.006;437.003;273.002;486.004;804.006;959.006;	708.006;27.3281;0;106.779;237.877;0;	0.785938;0.436038;0.519879;0.352806;0.371189;-0.342175;	12471	0.9	0.900455	0.900213	0.900651
D:\test_move_folder\2022053_T3_Evosep_C1_E1_PRID_31_QID_17_b31-72h_Plate2_17_7134.d	2022053_T3_Evosep_C1_E1_PRID_31_QID_17_b31-72h_Plate2_17_7134	P68369	P68369;P68373;P05213;A0A2R8VHF3	TBA1A_MOUSE	Tuba1a	4539.09	3395.41	2274.43	4539.09	3395.41	2274.43		EIIDLVLDR	EIIDLVLDR	EIIDLVLDR2	2	0.000291121	0.00849413	0.00561404	1	0.0022831	0.00208768	0.00233645	0	0	1269.81	932.155	1139.83	3953.25	0.888678	8.21716	8.11111	8.28784	77.5345	8.20235	77.6104	Tubulin alpha-1A chain	0.000347222	0.00167785	0.323242	4404.03	1.77196	0.544665	0.503574	0.992348	2.02716	0.338705	1102.01;169.001;379.003;615.004;320.002;1240.01;	1102.01;73.7132;94.0859;100.157;167.368;382;	0.922826;0.752511;0.595388;-0.231063;0.644694;0.643201;	12498	0.90625	0.900455	0.900132	0.907071
D:\test_move_folder\2022053_T3_Evosep_C1_E1_PRID_31_QID_17_a10-12h_Plate2_22_7139.d	2022053_T3_Evosep_C1_E1_PRID_31_QID_17_a10-12h_Plate2_22_7139	P68369	P68369;P68373;P05213;A0A2R8VHF3	TBA1A_MOUSE	Tuba1a	6275.72	5697.26	6107.92	6275.72	5697.26	6107.92		EIIDLVLDR	EIIDLVLDR	EIIDLVLDR2	2	0.000357654	0.000700725	0.00561404	1	0.00251889	0.00208768	0.00258398	0	0	4942.25	4326.17	5122.88	4891.51	0.946137	8.21658	8.16356	8.26959	77.5345	8.19056	78.2417	Tubulin alpha-1A chain	0.000347222	0.00167785	0.318912	4719.04	3.26359	0.511122	0	0.999371	0.824618	0.167435	2471.01;962.005;1513.01;702.005;804.006;157.001;	2471.01;962.005;1509.23;0;769.262;0;	0.971421;0.940419;0.908386;0.0184765;0.911848;0.401983;	12498	0.904583	0.900455	0.899918	0.90541
D:\test_move_folder\2022053_T3_Evosep_C1_E1_PRID_31_QID_17_a4-12h_Plate2_27_7144.d	2022053_T3_Evosep_C1_E1_PRID_31_QID_17_a4-12h_Plate2_27_7144	P68369	P68369;P68373;P05213;A0A2R8VHF3	TBA1A_MOUSE	Tuba1a	1591.11	1305.44	1235.04	1591.11	1305.44	1235.04		EIIDLVLDR	EIIDLVLDR	EIIDLVLDR2	2	0.00827032	0.294891	0.00561404	1	0.00255754	0.00208768	0.00263852	0	0	649.447	548.438	636.938	1233.78	0.86857	8.21657	8.16357	8.26961	77.5345	8.20839	77.6647	Tubulin alpha-1A chain	0.000347222	0.00167785	0	1258.01	0.923014	0.258721	0	0.78863	0.874664	0.259866	552.003;219.001;197.001;677.005;248.002;257.002;	452.445;0;197.001;0;149.044;0;	0.826014;0.0693703;0.966307;0.352501;0.601161;-0.369584;	12498	0.905	0.900455	0.898348	0.907257
D:\test_move_folder\2022053_T3_Evosep_C1_E1_PRID_31_QID_17_A81-24_Plate2_47_7162.d	2022053_T3_Evosep_C1_E1_PRID_31_QID_17_A81-24_Plate2_47_7162	P68369	P68369;P68373;P05213;A0A2R8VHF3	TBA1A_MOUSE	Tuba1a	4064.93	4070.49	3328.03	4064.93	4070.49	3328.03		EIIDLVLDR	EIIDLVLDR	EIIDLVLDR2	2	0.000903614	0.0117752	0.00561404	1	0.00289855	0.00208768	0.00295858	0	0	685.959	677.16	594.464	1591.99	0.839283	8.23843	8.18539	8.27378	77.5345	8.21112	78.1648	Tubulin alpha-1A chain	0.000347222	0.00167785	0.148268	1837.01	1.99468	0.591831	0	0.989583	0.676476	0.388726	602.005;124.001;394.003;295.002;269.002;141.001;	168.135;123.822;394.003;22.7268;269.002;0;	0.424673;0.939066;0.984854;-0.427497;0.919208;-0.239511;	12525	0.905455	0.900455	0.905386	0.901179
D:\test_move_folder\2022053_T3_Evosep_C1_E1_PRID_31_QID_17_a23-12h_Plate3_8_7171.d	2022053_T3_Evosep_C1_E1_PRID_31_QID_17_a23-12h_Plate3_8_7171	P68369	P68369;P68373;P05213;A0A2R8VHF3	TBA1A_MOUSE	Tuba1a	1356.48	1092.65	1284.92	1356.48	1092.65	1284.92		EIIDLVLDR	EIIDLVLDR	EIIDLVLDR2	2	0.00111701	0.0242753	0.00561404	1	0.00263852	0.00208768	0.00271003	0	0	905.253	718.429	876.047	2181.3	0.872202	8.23414	8.16338	8.28718	77.5345	8.21281	78.0208	Tubulin alpha-1A chain	0.000347222	0.00167785	0.600053	2254.02	2.46227	0.542419	0.0297082	0.978663	1.22599	0.0849715	543.004;297.002;522.003;804.006;249.002;477.004;	260.53;122.72;522.003;168.672;249.002;96.8203;	0.782177;0.730536;0.950439;-0.146336;0.947064;0.123406;	12525	0.908333	0.900455	0.902686	0.90587
D:\test_move_folder\2022054_T3_Evosep_C1_E1_PRID_31_QID_17_d38-w1_Plate3_15_7178.d	2022054_T3_Evosep_C1_E1_PRID_31_QID_17_d38-w1_Plate3_15_7178	P68369	P68369;P68373;P05213;A0A2R8VHF3	TBA1A_MOUSE	Tuba1a	2522.3	2000.94	2620.86	2522.3	2000.94	2620.86		EIIDLVLDR	EIIDLVLDR	EIIDLVLDR2	2	0.000352983	0.000360284	0.00561404	1	0.00250627	0.00208768	0.00258398	0	0	2448.59	1948.23	2286.22	2293.15	0.943401	8.25309	8.20006	8.28845	77.5345	8.23219	78.1732	Tubulin alpha-1A chain	0.000347222	0.00167785	0.307358	2456.02	3.1913	0.548911	0	0.999674	0.696785	0.341463	935.006;809.006;732.005;713.005;426.003;649.005;	907.583;809.006;732.005;479.449;217.606;90.6061;	0.945844;0.966629;0.914699;0.785316;0.771246;-0.164965;	12552	0.91	0.900455	0.90431	0.905943
D:\test_move_folder\2022054_T3_Evosep_C1_E1_PRID_31_QID_17_c32-w1_Plate3_16_7179.d	2022054_T3_Evosep_C1_E1_PRID_31_QID_17_c32-w1_Plate3_16_7179	P68369	P68369;P68373;P05213;A0A2R8VHF3	TBA1A_MOUSE	Tuba1a	1669.99	1391.66	1288.71	1669.99	1391.66	1288.71		EIIDLVLDR	EIIDLVLDR	EIIDLVLDR2	2	0.000874126	0.0192301	0.00561404	1	0.00278552	0.00208768	0.00285714	0	0	293.314	236.025	271.681	1502.38	0.694563	8.23802	8.20267	8.27334	77.5345	8.22872	77.7655	Tubulin alpha-1A chain	0.000347222	0.00167785	0.449805	1622.01	1.70415	0.492351	0	0.982865	0.781512	0.305938	124.001;248.002;534.004;372.002;157.001;409.003;	124.001;64.1254;105.188;68.0628;115.376;14.6251;	0.801784;0.708161;0.559877;0.522411;0.899212;-0.433985;	12525	0.91	0.900455	0.904544	0.905964
D:\test_move_folder\2022054_T3_Evosep_C1_E1_PRID_31_QID_17_c31b-w1_Plate3_17_7180.d	2022054_T3_Evosep_C1_E1_PRID_31_QID_17_c31b-w1_Plate3_17_7180	P68369	P68369;P68373;P05213;A0A2R8VHF3	TBA1A_MOUSE	Tuba1a	3101.22	2581.06	2310.24	3101.22	2581.06	2310.24		EIIDLVLDR	EIIDLVLDR	EIIDLVLDR2	2	0.000319693	0.00445644	0.00561404	1	0.00229358	0.00208768	0.0023753	0	0	1824.92	1527.51	1724.63	2304.98	0.945956	8.23296	8.17994	8.28598	77.5345	8.20481	78.0008	Tubulin alpha-1A chain	0.000347222	0.00167785	0.349626	2439.02	2.24233	0.477288	0	0.996018	0.236074	0.23064	1275.01;177.001;566.004;790.006;699.004;209.001;	1275.01;0;549.906;478.834;195.161;0;	0.970508;0.377326;0.889028;0.622158;0.508956;-0.604508;	12525	0.914583	0.900455	0.904482	0.910132
D:\test_move_folder\2022054_T3_Evosep_C1_E1_PRID_31_QID_17_b40-72h_Plate3_26_7189.d	2022054_T3_Evosep_C1_E1_PRID_31_QID_17_b40-72h_Plate3_26_7189	P68369	P68369;P68373;P05213;A0A2R8VHF3	TBA1A_MOUSE	Tuba1a	3717.36	2988.55	2996.98	3717.36	2988.55	2996.98		EIIDLVLDR	EIIDLVLDR	EIIDLVLDR2	2	0.000298775	0.0124562	0.00561404	1	0.00232019	0.00208768	0.00234192	0	0	2105.5	1700.7	2301.9	3478.84	0.853381	8.2333	8.18029	8.35702	77.5345	8.20361	77.9115	Tubulin alpha-1A chain	0.000347222	0.00167785	0.294237	3182.02	2.31254	0.330686	0	0.988995	0.853	0.36932	1126.01;1124.01;1034.01;1257.01;1046.01;2207.02;	114.57;1018.42;972.518;546.895;1046.01;68.6849;	0.577782;0.906594;0.830123;0.108054;0.915444;-0.238767;	12525	0.91	0.900455	0.903903	0.906549
D:\test_move_folder\2022054_T3_Evosep_C1_E1_PRID_31_QID_17_b18-72h_Plate3_27_7190.d	2022054_T3_Evosep_C1_E1_PRID_31_QID_17_b18-72h_Plate3_27_7190	P68369	P68369;P68373;P05213;A0A2R8VHF3	TBA1A_MOUSE	Tuba1a	4356.01	3356.64	4230.57	4356.01	3356.64	4230.57		EIIDLVLDR	EIIDLVLDR	EIIDLVLDR2	2	0.000340599	0.00141794	0.00561404	1	0.00224215	0.00208768	0.00232019	0	0	3019.47	2338.28	2888.03	2884.74	0.911785	8.23524	8.18223	8.28827	77.5345	8.2173	78.1734	Tubulin alpha-1A chain	0.000347222	0.00167785	0.261648	3016.03	2.5091	0.472873	0	0.998722	0.314753	0.142389	1684.01;963.006;1011.01;895.006;690.004;590.004;	1684.01;324.448;1011.01;441.898;670.7;165.313;	0.965669;0.487569;0.95817;0.139834;0.829535;0.0240445;	12525	0.91875	0.900455	0.903934	0.915379
D:\test_move_folder\2022054_T3_Evosep_C1_E1_PRID_31_QID_17_B21-6_Plate3_32_7194.d	2022054_T3_Evosep_C1_E1_PRID_31_QID_17_B21-6_Plate3_32_7194	P68369	P68369;P68373;P05213;A0A2R8VHF3	TBA1A_MOUSE	Tuba1a	3716.67	2862.78	2878.5	3716.67	2862.78	2878.5		EIIDLVLDR	EIIDLVLDR	EIIDLVLDR2	2	0.000331345	0.0032342	0.00561404	1	0.00217391	0.00208768	0.00225225	0	0	2351.23	1835.33	2280.07	2663.88	0.936843	8.21623	8.16321	8.26924	77.5345	8.19611	77.7218	Tubulin alpha-1A chain	0.000347222	0.00167785	0.344185	2747.02	2.71342	0.559286	0.308806	0.99716	0.814386	0.0815388	909.006;439.003;1059.01;503.003;603.005;450.003;	909.006;416.214;1026.01;214.043;265.293;0;	0.945327;0.876564;0.95378;0.593922;0.744289;-0.463539;	12498	0.909545	0.900455	0.901973	0.909021
D:\test_move_folder\2022054_T3_Evosep_C1_E1_PRID_31_QID_17_a10-24h_Plate3_14_7177.d	2022054_T3_Evosep_C1_E1_PRID_31_QID_17_a10-24h_Plate3_14_7177	P68369	P68369;P68373;P05213;A0A2R8VHF3	TBA1A_MOUSE	Tuba1a	3008.07	2576.9	2075.02	3008.07	2576.9	2075.02		EIIDLVLDR	EIIDLVLDR	EIIDLVLDR2	2	0.00136874	0.0245204	0.00561404	1	0.00233645	0.00208768	0.00240385	0	0	1189.72	983.207	1209.91	2197.68	0.842724	8.22007	8.16706	8.29078	77.5345	8.21159	77.8243	Tubulin alpha-1A chain	0.000347222	0.00167785	0.214271	2161.02	1.37863	0.484702	0	0.978352	0.931752	0.177571	498.003;406.003;879.006;723.005;28.0002;247.002;	29.0452;406.003;754.673;283.49;10.7336;240.465;	0.241331;0.929439;0.819218;0.104224;0.69486;0.933221;	12498	0.913636	0.900455	0.903897	0.909832
D:\test_move_folder\2022054_T3_Evosep_C1_E1_PRID_31_QID_17_b26-6h_Plate3_21_7184.d	2022054_T3_Evosep_C1_E1_PRID_31_QID_17_b26-6h_Plate3_21_7184	P68369	P68369;P68373;P05213;A0A2R8VHF3	TBA1A_MOUSE	Tuba1a	5324.11	3865.52	3074.83	5324.11	3865.52	3074.83		EIIDLVLDR	EIIDLVLDR	EIIDLVLDR2	2	0.000304692	0.00114716	0.00561404	1	0.00204082	0.00208768	0.00210084	0	0	5324.11	3865.52	4707.09	5340.05	0.953481	8.23662	8.18359	8.28964	77.5345	8.21872	78.0161	Tubulin alpha-1A chain	0.000347222	0.00167785	0.41684	6040.04	3.44509	0.763683	0.357927	0.998976	0.28256	0.0942987	2806.02;1007.01;1555.01;742.005;810.005;268.002;	2806.02;1007.01;1511.08;669.138;335.952;0;	0.969626;0.920723;0.945332;0.904734;0.670151;-0.22837;	12525	0.909545	0.900455	0.903984	0.905955
D:\test_move_folder\2022054_T3_Evosep_C1_E1_PRID_31_QID_17_b39-6h_Plate3_18_7181.d	2022054_T3_Evosep_C1_E1_PRID_31_QID_17_b39-6h_Plate3_18_7181	P68369	P68369;P68373;P05213;A0A2R8VHF3	TBA1A_MOUSE	Tuba1a	4305.87	3437.7	2779.75	4305.87	3437.7	2779.75		EIIDLVLDR	EIIDLVLDR	EIIDLVLDR2	2	0.00122511	0.00349944	0.00561404	1	0.00221239	0.00208768	0.00228833	0	0	1269.71	1027.02	1252	2163.41	0.837182	8.21607	8.16304	8.26909	77.5345	8.18984	77.8154	Tubulin alpha-1A chain	0.000347222	0.00167785	0.37373	2194.02	2.09405	0.32309	0.727381	0.996879	0.90815	0.102722	762.006;444.003;751.004;492.003;445.003;461.003;	278.472;240.233;751.004;361.016;179.677;111.415;	0.651211;0.69961;0.950147;0.821369;0.696462;0.253616;	12498	0.91	0.900455	0.904501	0.90695
D:\test_move_folder\2022054_T3_Evosep_C1_E1_PRID_31_QID_17_b39-72h_Plate3_25_7188.d	2022054_T3_Evosep_C1_E1_PRID_31_QID_17_b39-72h_Plate3_25_7188	P68369	P68369;P68373;P05213;A0A2R8VHF3	TBA1A_MOUSE	Tuba1a	3386.73	2691.86	3127.39	3386.73	2691.86	3127.39		EIIDLVLDR	EIIDLVLDR	EIIDLVLDR2	2	0.0002936	0.0044626	0.00561404	1	0.00248139	0.00208768	0.00255754	0	0	1518.1	1219.41	1447.68	2407.91	0.883747	8.23351	8.18049	8.28653	77.5345	8.21043	77.8408	Tubulin alpha-1A chain	0.000347222	0.00167785	0.120264	2525.02	2.19815	0.721553	0	0.99599	0.091525	0.211283	808.006;485.003;618.005;466.003;466.004;357.003;	685.005;215.086;618.005;63.8481;325.928;0;	0.870303;0.655923;0.977938;-0.17661;0.757319;-0.154751;	12525	0.910833	0.900455	0.904719	0.90723
D:\test_move_folder\2022054_T3_Evosep_C1_E1_PRID_31_QID_17_b31-6h_Plate4_4_7202.d	2022054_T3_Evosep_C1_E1_PRID_31_QID_17_b31-6h_Plate4_4_7202	P68369	P68369;P68373;P05213;A0A2R8VHF3	TBA1A_MOUSE	Tuba1a	3652.85	2717.91	2223.76	3652.85	2717.91	2223.76		EIIDLVLDR	EIIDLVLDR	EIIDLVLDR2	2	0.000302024	0.00366412	0.00561404	1	0.00233645	0.00208768	0.00240964	0	0	1109.83	827.656	957.575	2710.11	0.883386	8.19929	8.16395	8.28768	77.5345	8.19616	77.6006	Tubulin alpha-1A chain	0.000347222	0.00167785	0.328365	3141.02	2.29393	0.528321	0.609228	0.996748	0.771052	0.0954579	727.006;291.002;840.005;926.006;335.002;618.005;	673.046;291.002;145.783;0;0;33.5613;	0.934595;0.914665;0.584527;-0.363082;0.435905;-0.164451;	12471	0.91	0.900455	0.904004	0.906858
D:\test_move_folder\2022054_T3_Evosep_C1_E1_PRID_31_QID_17_a37-12h_Plate3_22_7185.d	2022054_T3_Evosep_C1_E1_PRID_31_QID_17_a37-12h_Plate3_22_7185	P68369	P68369;P68373;P05213;A0A2R8VHF3	TBA1A_MOUSE	Tuba1a	1163.16	973.336	1063.05	1163.16	973.336	1063.05		EIIDLVLDR	EIIDLVLDR	EIIDLVLDR2	2	0.00407125	0.189768	0.00561404	1	0.00239234	0.00208768	0.00247525	0	0	508.129	424.535	421.714	492.986	0.917563	8.23709	8.20175	8.27245	77.5345	8.20489	78.4373	Tubulin alpha-1A chain	0.000347222	0.00167785	0	594.006	0.940514	0.441665	0	0.851712	0.719027	0.260552	579.004;116.001;254.002;498.003;139.001;290.002;	485.629;22.5002;0;120.876;139.001;52.5005;	0.934509;0.551814;-0.322906;-0.184838;0.801784;-0.272582;	12525	0.915	0.900455	0.907365	0.907641
D:\test_move_folder\2022054_T3_Evosep_C1_E1_PRID_31_QID_17_a12-24h_Plate3_13_7176.d	2022054_T3_Evosep_C1_E1_PRID_31_QID_17_a12-24h_Plate3_13_7176	P68369	P68369;P68373;P05213;A0A2R8VHF3	TBA1A_MOUSE	Tuba1a	2299.11	2115.06	2197.77	2299.11	2115.06	2197.77		EIIDLVLDR	EIIDLVLDR	EIIDLVLDR2	2	0.00288184	0.0528898	0.00561404	1	0.00294985	0.00208768	0.0030303	0	0	1293.95	1149.4	1309.84	1902.1	0.856979	8.21579	8.18041	8.33948	77.5345	8.1937	77.9383	Tubulin alpha-1A chain	0.000347222	0.00167785	0	1879.02	2.01257	0.416497	0	0.954052	0.64243	0.0904991	1017.01;374.003;523.003;1291.01;526.003;1137.01;	948.216;0;345.731;1291.01;193.209;0;	0.880134;-0.127053;0.793475;0.596052;0.505483;-0.174569;	12498	0.91	0.900455	0.904806	0.905005
D:\test_move_folder\2022054_T3_Evosep_C1_E1_PRID_31_QID_17_D15-w5_Plate3_35_7197.d	2022054_T3_Evosep_C1_E1_PRID_31_QID_17_D15-w5_Plate3_35_7197	P68369	P68369;P68373;P05213;A0A2R8VHF3	TBA1A_MOUSE	Tuba1a	5410.18	4179.6	4222.63	5410.18	4179.6	4222.63		EIIDLVLDR	EIIDLVLDR	EIIDLVLDR2	2	0.000340599	0.000767409	0.00561404	1	0.00247525	0.00208768	0.00254453	0	0	3670.78	2880.65	3148.91	2048.52	0.933553	8.23337	8.18034	8.26869	77.5345	8.2097	78.0521	Tubulin alpha-1A chain	0.000347222	0.00167785	0.595289	2388.01	4.03845	0.481149	0.473169	0.99931	0.488629	0.146593	1718.01;1123.01;1014.01;490.003;823.007;456.003;	1600.61;1056.16;1014.01;134.758;726.588;80.7132;	0.951018;0.934687;0.904804;0.487778;0.833264;-0.0797269;	12525	0.909545	0.900455	0.903735	0.905851
D:\test_move_folder\2022054_T3_Evosep_C1_E1_PRID_31_QID_17_D3-w5_2_Plate3_33_7195.d	2022054_T3_Evosep_C1_E1_PRID_31_QID_17_D3-w5_2_Plate3_33_7195	P68369	P68369;P68373;P05213;A0A2R8VHF3	TBA1A_MOUSE	Tuba1a	1981.23	1644.33	1633.25	1981.23	1644.33	1633.25		EIIDLVLDR	EIIDLVLDR	EIIDLVLDR2	2	0.000942211	0.0133627	0.00561404	1	0.0025	0.00208768	0.00259067	0	0	968.401	834.274	957.265	2024.47	0.819785	8.25221	8.19913	8.28755	77.5345	8.22599	78.2848	Tubulin alpha-1A chain	0.000347222	0.00167785	0.465163	2048.02	2.40592	0.413564	0	0.987965	0.877265	0.383841	822.005;237.002;518.004;490.003;233.002;419.002;	243.729;206.668;518.004;141.85;55.3601;78.0426;	0.523102;0.856329;0.9448;0.424591;0.600795;0.276843;	12552	0.905	0.900455	0.903896	0.901297
D:\test_move_folder\2022054_T3_Evosep_C1_E1_PRID_31_QID_17_a25-12h_Plate4_7_7205.d	2022054_T3_Evosep_C1_E1_PRID_31_QID_17_a25-12h_Plate4_7_7205	P68369	P68369;P68373;P05213;A0A2R8VHF3	TBA1A_MOUSE	Tuba1a	2401.27	1964.32	1787.38	2401.27	1964.32	1787.38		EIIDLVLDR	EIIDLVLDR	EIIDLVLDR2	2	0.00633952	0.216311	0.00561404	1	0.00268817	0.00208768	0.00277008	0	0	529.347	453.068	514.901	1771.32	0.88979	8.21737	8.18202	8.25271	77.5345	8.20591	77.8637	Tubulin alpha-1A chain	0.000347222	0.00167785	0.332808	1821.02	1.91269	0.598691	0	0.837512	1.02353	0.243197	293.002;84.0006;413.003;288.001;263.002;388.003;	80.6255;84.0006;364.721;222.064;29.2502;95.0632;	0.623582;0.801784;0.968908;0.868509;0.342087;0.459052;	12498	0.91	0.900455	0.902984	0.906709
D:\test_move_folder\2022054_T3_Evosep_C1_E1_PRID_31_QID_17_a8-12h_Plate4_6_7204.d	2022054_T3_Evosep_C1_E1_PRID_31_QID_17_a8-12h_Plate4_6_7204	P68369	P68369;P68373;P05213;A0A2R8VHF3	TBA1A_MOUSE	Tuba1a	2445.87	1921.78	1499.05	2445.87	1921.78	1499.05		EIIDLVLDR	EIIDLVLDR	EIIDLVLDR2	2	0.000607349	0.0139934	0.00561404	1	0.00232558	0.00208768	0.00239808	0	0	788.085	634.282	746.009	1602.62	0.800448	8.23574	8.1827	8.2711	77.5345	8.22304	77.9752	Tubulin alpha-1A chain	0.000347222	0.00167785	0.170045	1693.01	2.30821	0.696367	0	0.987574	0.807156	0.155973	700.006;37.0002;552.004;158.001;391.002;196.001;	225.254;10.8273;552.004;41.3804;375.917;0;	0.70218;0.57503;0.84497;0.4156;0.93254;-0.414643;	12525	0.91	0.900455	0.90462	0.906127
D:\test_move_folder\2022054_T3_Evosep_C1_E1_PRID_31_QID_17_c4-w1_Plate3_30_7193.d	2022054_T3_Evosep_C1_E1_PRID_31_QID_17_c4-w1_Plate3_30_7193	P68369	P68369;P68373;P05213;A0A2R8VHF3	TBA1A_MOUSE	Tuba1a	1801.75	1344.04	1032.44	1801.75	1344.04	1032.44		EIIDLVLDR	EIIDLVLDR	EIIDLVLDR2	2	0.00271444	0.118732	0.00561404	1	0.0025974	0.00208768	0.0027027	0	0	507.667	381.369	443.84	1605.18	0.874825	8.23344	8.18039	8.26877	77.5345	8.19862	78.1629	Tubulin alpha-1A chain	0.000347222	0.00167785	0.503406	1836.01	1.92577	0.421227	0	0.902794	0.362376	0.421742	230.001;195.002;427.004;728.005;55.0003;544.005;	0;80.6631;427.004;402.603;19.4616;0;	-0.308937;0.703983;0.907098;0.583048;0.696512;-0.432057;	12525	0.905455	0.900455	0.904314	0.901408
D:\test_move_folder\2022054_T3_Evosep_C1_E1_PRID_31_QID_17_b6-6h_Plate4_2_7200.d	2022054_T3_Evosep_C1_E1_PRID_31_QID_17_b6-6h_Plate4_2_7200	P68369	P68369;P68373;P05213;A0A2R8VHF3	TBA1A_MOUSE	Tuba1a	1344.49	981.191	1453.94	1344.49	981.191	1453.94		EIIDLVLDR	EIIDLVLDR	EIIDLVLDR2	2	0.000591017	0.0147952	0.00561404	1	0.00218341	0.00208768	0.00225225	0	0	1056.17	783.916	866.794	1445.26	0.871939	8.20007	8.14702	8.25309	77.5345	8.19856	77.6449	Tubulin alpha-1A chain	0.000347222	0.00167785	0.0610005	1761.02	2.00134	0.271018	0	0.986753	0.735132	0.340191	613.003;598.003;282.002;618.004;181.002;164.001;	458.162;598.003;0;168.848;60.524;11.9894;	0.771109;0.94919;0.539729;0.147635;0.787335;0.140284;	12471	0.910455	0.900455	0.904386	0.906318
D:\test_move_folder\2022054_T3_Evosep_C1_E1_PRID_31_QID_17_b13-6h_Plate4_1_7199.d	2022054_T3_Evosep_C1_E1_PRID_31_QID_17_b13-6h_Plate4_1_7199	P68369	P68369;P68373;P05213;A0A2R8VHF3	TBA1A_MOUSE	Tuba1a	4250.03	3138.47	3656.42	4250.03	3138.47	3656.42		EIIDLVLDR	EIIDLVLDR	EIIDLVLDR2	2	0.00329031	0.0451497	0.00561404	1	0.00186567	0.00208768	0.00193424	0	0	1996.01	1395.13	1600.45	2557.03	0.963853	8.23548	8.18247	8.27084	77.5345	8.20671	77.9498	Tubulin alpha-1A chain	0.000347222	0.00167785	0.0259872	3189.03	1.7898	0.404694	0	0.960907	0.128008	0.156304	1390.01;98.0007;641.005;604.004;397.004;198.001;	1355.01;0;641.005;191.348;370.204;0;	0.978347;0.474209;0.933212;0.553413;0.894536;-0.176807;	12525	0.914545	0.900455	0.904412	0.910943
D:\test_move_folder\2022054_T3_Evosep_C1_E1_PRID_31_QID_17_a26-12h_Plate4_5_7203.d	2022054_T3_Evosep_C1_E1_PRID_31_QID_17_a26-12h_Plate4_5_7203	P68369	P68369;P68373;P05213;A0A2R8VHF3	TBA1A_MOUSE	Tuba1a	1876.56	1654.28	1728.2	1876.56	1654.28	1728.2		EIIDLVLDR	EIIDLVLDR	EIIDLVLDR2	2	0.00373599	0.125691	0.00561404	1	0.00250627	0.00208768	0.00258398	0	0	576.305	517.669	567.066	1529.1	0.868496	8.23525	8.18222	8.28827	77.5345	8.22177	77.8908	Tubulin alpha-1A chain	0.000347222	0.00167785	0.105076	1554.01	1.74056	0.46086	0	0.899198	0.685365	0.418827	366.003;259.002;396.003;433.003;302.002;509.003;	0;180.302;396.003;122.231;259.995;45.3808;	0.134573;0.698553;0.945873;-0.229552;0.800679;-0.320829;	12525	0.915	0.900455	0.904525	0.911109
D:\test_move_folder\2022054_T3_Evosep_C1_E1_PRID_31_QID_17_b30-6h_Plate4_3_7201.d	2022054_T3_Evosep_C1_E1_PRID_31_QID_17_b30-6h_Plate4_3_7201	P68369	P68369;P68373;P05213;A0A2R8VHF3	TBA1A_MOUSE	Tuba1a	3139.92	2336.68	2525.6	3139.92	2336.68	2525.6		EIIDLVLDR	EIIDLVLDR	EIIDLVLDR2	2	0.00029753	0.00807541	0.00561404	1	0.00248139	0.00208768	0.00255754	0	0	1466.34	1059.93	1258.29	1815.78	0.880559	8.23449	8.19915	8.28751	77.5345	8.21642	77.6564	Tubulin alpha-1A chain	0.000347222	0.00167785	0.377579	2116.02	2.54029	0.492954	0.20663	0.992858	0.669934	0.192861	928.006;349.003;728.006;499.003;567.004;488.003;	391.013;349.003;726.325;191.055;131.295;0;	0.744004;0.88599;0.951462;0.608253;0.644679;-0.442133;	12525	0.91	0.900455	0.904196	0.906615
D:\test_move_folder\2022054_T3_Evosep_C1_E1_PRID_31_QID_17_a39-12h_Plate3_10_7173.d	2022054_T3_Evosep_C1_E1_PRID_31_QID_17_a39-12h_Plate3_10_7173	P68369	P68369;P68373;P05213;A0A2R8VHF3	TBA1A_MOUSE	Tuba1a	1245.66	996.041	1544.82	1245.66	996.041	1544.82		EIIDLVLDR	EIIDLVLDR	EIIDLVLDR2	2	0.00160686	0.0246561	0.00561404	1	0.00282486	0.00208768	0.00289855	0	0	1216.57	958.132	1154.77	3231.12	0.82313	8.25342	8.12969	8.3241	77.5345	8.24019	77.9316	Tubulin alpha-1A chain	0.000347222	0.00167785	0.340294	3404.03	2.23277	0.436975	0	0.978391	1.62253	0.667194	972.006;134.001;426.002;702.005;519.005;223.002;	972.006;0;244.564;46.0061;441.359;0;	0.833315;0.556322;0.782652;0.343046;0.805349;0.130474;	12552	0.91	0.900455	0.903993	0.906881
D:\test_move_folder\2022054_T3_Evosep_C1_E1_PRID_31_QID_17_a39-24h_Plate3_11_7174.d	2022054_T3_Evosep_C1_E1_PRID_31_QID_17_a39-24h_Plate3_11_7174	P68369	P68369;P68373;P05213;A0A2R8VHF3	TBA1A_MOUSE	Tuba1a	3743.78	3082.18	2461.26	3743.78	3082.18	2461.26		EIIDLVLDR	EIIDLVLDR	EIIDLVLDR2	2	0.000526593	0.021057	0.00561404	1	0.00221239	0.00208768	0.0022831	0	0	1424.84	1251.27	1508.16	3408.33	0.839043	8.23285	8.14447	8.26819	77.5345	8.2059	77.8166	Tubulin alpha-1A chain	0.000347222	0.00167785	0.631068	3220.02	2.57995	0.505885	0	0.981282	0.773079	0.495211	1007.01;393.003;333.003;451.003;228.001;339.003;	1007.01;334.205;83.6275;74.7809;86.1717;0;	0.863872;0.827523;0.586101;0.031778;0.740804;-0.322564;	12498	0.91	0.900455	0.904585	0.906317
D:\test_move_folder\2022054_T3_Evosep_C1_E1_PRID_31_QID_17_B40-6h_Plate3_19_7182.d	2022054_T3_Evosep_C1_E1_PRID_31_QID_17_B40-6h_Plate3_19_7182	P68369	P68369;P68373;P05213;A0A2R8VHF3	TBA1A_MOUSE	Tuba1a	5908.7	4538.77	3781.91	5908.7	4538.77	3781.91		EIIDLVLDR	EIIDLVLDR	EIIDLVLDR2	2	0.000324781	0.0032514	0.00561404	1	0.00214133	0.00208768	0.00220264	0	0	2659.79	2009.84	2375.07	2969.98	0.902841	8.22008	8.16709	8.30846	77.5345	8.21005	77.9163	Tubulin alpha-1A chain	0.000347222	0.00167785	0.19173	3326.03	2.28996	0.766919	0	0.997073	0.246809	0.0820213	1451.01;761.005;622.004;678.005;341.002;0;	1451.01;695.932;512.853;159.168;0;0;	0.945406;0.869315;0.827904;0.216032;0.232002;0;	12498	0.910455	0.900455	0.904879	0.906372
D:\test_move_folder\2022054_T3_Evosep_C1_E1_PRID_31_QID_17_b18-6h_Plate3_20_7183.d	2022054_T3_Evosep_C1_E1_PRID_31_QID_17_b18-6h_Plate3_20_7183	P68369	P68369;P68373;P05213;A0A2R8VHF3	TBA1A_MOUSE	Tuba1a	1925.92	1518.95	2066.11	1925.92	1518.95	2066.11		EIIDLVLDR	EIIDLVLDR	EIIDLVLDR2	2	0.000315358	0.00171487	0.00561404	1	0.00232019	0.00208768	0.00239808	0	0	1861.24	1341.21	1642.48	3143.37	0.862593	8.20236	8.14935	8.3084	77.5345	8.19559	77.8631	Tubulin alpha-1A chain	0.000347222	0.00167785	0.278962	3562.03	2.19358	0.51529	0.50751	0.998483	0.494826	0.282662	1127.01;621.004;668.005;1244.01;825.005;462.003;	1047.39;145.848;668.005;511.594;476.724;0;	0.871949;0.383219;0.952585;0.150163;0.582539;0.0129435;	12471	0.91	0.900455	0.904704	0.905819
D:\test_move_folder\2022054_T3_Evosep_C1_E1_PRID_31_QID_17_d20-w1_Plate4_15_7213.d	2022054_T3_Evosep_C1_E1_PRID_31_QID_17_d20-w1_Plate4_15_7213	P68369	P68369;P68373;P05213;A0A2R8VHF3	TBA1A_MOUSE	Tuba1a	2102.74	1680.38	1977.62	2102.74	1680.38	1977.62		EIIDLVLDR	EIIDLVLDR	EIIDLVLDR2	2	0.00148854	0.0349689	0.00561404	1	0.00255754	0.00208768	0.00265252	0	0	1214.91	968.776	1042.21	1994.52	0.714433	8.23398	8.1986	8.35768	77.5345	8.22795	77.793	Tubulin alpha-1A chain	0.000347222	0.00167785	0	2325.02	0.711717	0.407693	0.220201	0.969436	0.144828	0.33501	1126.01;559.004;235.002;1077.01;494.003;498.004;	677.415;302.494;235.002;216.955;123.882;136.858;	0.690085;0.710281;0.789962;-0.0667115;0.493697;-0.140744;	12525	0.900455	0.900455	0.904565	0.896031
D:\test_move_folder\2022054_T3_Evosep_C1_E1_PRID_31_QID_17_b17-6h_Plate4_20_7218.d	2022054_T3_Evosep_C1_E1_PRID_31_QID_17_b17-6h_Plate4_20_7218	P68369	P68369;P68373;P05213;A0A2R8VHF3	TBA1A_MOUSE	Tuba1a	5177.1	3833.72	2995.31	5177.1	3833.72	2995.31		EIIDLVLDR	EIIDLVLDR	EIIDLVLDR2	2	0.00105736	0.013391	0.00561404	1	0.00209205	0.00208768	0.0021645	0	0	896.341	691.735	837.317	2522.23	0.851517	8.23363	8.1806	8.26899	77.5345	8.21417	77.8155	Tubulin alpha-1A chain	0.000347222	0.00167785	0.470036	2700.02	2.10697	0.0127693	0.268313	0.988139	0.537207	0.106391	530.004;445.003;728.006;448.003;423.003;289.002;	0;168.334;728.006;0;377.108;0;	0.347252;0.757226;0.87332;-0.278603;0.87885;-0.435012;	12525	0.91	0.900455	0.902316	0.907883
D:\test_move_folder\2022054_T3_Evosep_C1_E1_PRID_31_QID_17_B25-6h_Plate4_18_7216.d	2022054_T3_Evosep_C1_E1_PRID_31_QID_17_B25-6h_Plate4_18_7216	P68369	P68369;P68373;P05213;A0A2R8VHF3	TBA1A_MOUSE	Tuba1a	4674.27	3517.42	3223.92	4674.27	3517.42	3223.92		EIIDLVLDR	EIIDLVLDR	EIIDLVLDR2	2	0.00113475	0.00632984	0.00561404	1	0.00226757	0.00208768	0.00234192	0	0	2629.28	1979.52	2316.01	2106.13	0.926209	8.23279	8.17977	8.2859	77.5345	8.21222	77.8685	Tubulin alpha-1A chain	0.000347222	0.00167785	0.147434	2391.02	2.51524	0.604002	0	0.994401	1.00261	0.136373	1441.01;298.002;1237.01;830.006;656.005;0;	1441.01;0;1188.27;357.488;374.553;0;	0.976407;0.0601907;0.865335;0.67835;0.765458;0;	12525	0.91	0.900455	0.902416	0.908583
D:\test_move_folder\2022054_T3_Evosep_C1_E1_PRID_31_QID_17_B20-6h_Plate4_19_7217.d	2022054_T3_Evosep_C1_E1_PRID_31_QID_17_B20-6h_Plate4_19_7217	P68369	P68369;P68373;P05213;A0A2R8VHF3	TBA1A_MOUSE	Tuba1a	1797.71	1239.92	1294.62	1797.71	1239.92	1294.62		EIIDLVLDR	EIIDLVLDR	EIIDLVLDR2	2	0.00537109	0.182371	0.00561404	1	0.002457	0.00208768	0.00254453	0	0	735.879	530.461	611.498	1328.74	0.753705	8.21709	8.18175	8.25246	77.5345	8.21127	77.7788	Tubulin alpha-1A chain	0.000347222	0.00167785	0.223843	1599.01	1.23617	0.268431	0	0.858817	1.02917	0.0933687	448.003;603.004;108.001;570.004;121.001;289.002;	448.003;287.877;0;88.3155;0;32.0627;	0.813293;0.660972;0.120339;-0.591721;0.19085;-0.00964688;	12498	0.91	0.900455	0.903498	0.907277
D:\test_move_folder\2022054_T3_Evosep_C1_E1_PRID_31_QID_17_B19-6h_Plate4_17_7215.d	2022054_T3_Evosep_C1_E1_PRID_31_QID_17_B19-6h_Plate4_17_7215	P68369	P68369;P68373;P05213;A0A2R8VHF3	TBA1A_MOUSE	Tuba1a	3477.56	2784.92	2575.43	3477.56	2784.92	2575.43		EIIDLVLDR	EIIDLVLDR	EIIDLVLDR2	2	0.00137703	0.0253583	0.00561404	1	0.00252525	0.00208768	0.00261097	0	0	1258.87	1000.41	1106.87	1757.65	0.919043	8.2513	8.19829	8.30442	77.5345	8.22719	78.0614	Tubulin alpha-1A chain	0.000347222	0.00167785	0.225569	1999.02	1.55713	0.404485	0	0.977614	0.365934	0.150405	1054.01;281.002;403.002;509.003;412.003;121.001;	1054.01;0;204.861;234.848;412.003;0;	0.961421;-0.538567;0.701013;0.334045;0.919078;-0.409894;	12552	0.91	0.900455	0.903562	0.906944
D:\test_move_folder\2022054_T3_Evosep_C1_E1_PRID_31_QID_17_a9-24h_Plate4_13_7211.d	2022054_T3_Evosep_C1_E1_PRID_31_QID_17_a9-24h_Plate4_13_7211	P68369	P68369;P68373;P05213;A0A2R8VHF3	TBA1A_MOUSE	Tuba1a	2770.33	2227.1	1912.33	2770.33	2227.1	1912.33		EIIDLVLDR	EIIDLVLDR	EIIDLVLDR2	2	0.0027027	0.0380104	0.00561404	1	0.00240964	0.00208768	0.00248139	0	0	1048.31	868.108	1010.01	3358.68	0.947112	8.21768	8.14699	8.28839	77.5345	8.2042	77.5765	Tubulin alpha-1A chain	0.000347222	0.00167785	0	3486.03	1.37827	0.291113	0.155379	0.966765	0.375288	0.168238	933.008;109.001;228.002;613.004;119.001;80.0006;	933.008;22.0938;93.2061;0;0;25.4262;	0.993974;0.300941;0.631187;0.309227;0.496867;0.574191;	12498	0.91125	0.900455	0.90459	0.907431
D:\test_move_folder\2022054_T3_Evosep_C1_E1_PRID_31_QID_17_a5-24h_Plate4_11_7209.d	2022054_T3_Evosep_C1_E1_PRID_31_QID_17_a5-24h_Plate4_11_7209	P68369	P68369;P68373;P05213;A0A2R8VHF3	TBA1A_MOUSE	Tuba1a	5498.52	4375.96	3742.08	5498.52	4375.96	3742.08		EIIDLVLDR	EIIDLVLDR	EIIDLVLDR2	2	0.000381679	0.00270306	0.00561404	1	0.00325733	0.00208768	0.00331126	0	0	2777.9	2460.09	2923.19	3247.43	0.919372	8.23608	8.18306	8.28908	77.5345	8.20543	77.9337	Tubulin alpha-1A chain	0.000347222	0.00167785	0.343292	3086.02	3.11495	0.344499	0	0.997547	0.502622	0.17805	1761.01;576.004;815.006;889.006;472.003;356.003;	1761.01;562.471;454.421;393.16;472.003;27.945;	0.967212;0.872561;0.791924;0.65461;0.923721;-0.545486;	12525	0.914167	0.900455	0.904608	0.910648
D:\test_move_folder\2022054_T3_Evosep_C1_E1_PRID_31_QID_17_D16-w5_Plate4_35_7232.d	2022054_T3_Evosep_C1_E1_PRID_31_QID_17_D16-w5_Plate4_35_7232	P68369	P68369;P68373;P05213;A0A2R8VHF3	TBA1A_MOUSE	Tuba1a	2153.53	1616.77	1651.04	2153.53	1616.77	1651.04		EIIDLVLDR	EIIDLVLDR	EIIDLVLDR2	2	0.000624805	0.0223684	0.00561404	1	0.00255102	0.00208768	0.00263852	0	0	1106.25	831.224	968.645	1067.38	0.873805	8.2711	8.2004	8.32412	77.5345	8.25111	78.0891	Tubulin alpha-1A chain	0.000347222	0.00167785	0.163628	1219.01	2.05845	0.679871	0	0.980204	0.648143	0.474801	563.005;334.002;773.006;472.003;271.002;56.0003;	232.259;100.983;773.006;68.0495;271.002;0;	0.668027;0.630102;0.967471;0.139291;0.917017;0.236079;	12579	0.91	0.900455	0.905999	0.904413
D:\test_move_folder\2022054_T3_Evosep_C1_E1_PRID_31_QID_17_D14-w5_Plate4_34_7231.d	2022054_T3_Evosep_C1_E1_PRID_31_QID_17_D14-w5_Plate4_34_7231	P68369	P68369;P68373;P05213;A0A2R8VHF3	TBA1A_MOUSE	Tuba1a	2038.63	1534.57	1529.61	2038.63	1534.57	1529.61		EIIDLVLDR	EIIDLVLDR	EIIDLVLDR2	2	0.000887311	0.0200044	0.00561404	1	0.00280899	0.00208768	0.00290698	0	0	1500.37	1152.75	1340.89	1433.52	0.8841	8.23367	8.18064	8.28667	77.5345	8.20285	77.9114	Tubulin alpha-1A chain	0.000347222	0.00167785	0.74585	1604.01	3.11047	0.695821	0	0.982319	0.418081	0.301365	1062.01;349.003;379.003;322.002;215.002;154.001;	1062.01;86.9441;351.414;64.6458;88.5446;0;	0.905289;0.459784;0.925044;0.236726;0.772951;-0.0817603;	12525	0.914545	0.900455	0.905104	0.908441
D:\test_move_folder\2022054_T3_Evosep_C1_E1_PRID_31_QID_17_D4-w5_Plate4_33_7230.d	2022054_T3_Evosep_C1_E1_PRID_31_QID_17_D4-w5_Plate4_33_7230	P68369	P68369;P68373;P05213;A0A2R8VHF3	TBA1A_MOUSE	Tuba1a	1705.7	1500.84	1938.68	1705.7	1500.84	1938.68		EIIDLVLDR	EIIDLVLDR	EIIDLVLDR2	2	0.000722022	0.00118972	0.00561404	1	0.00259067	0.00208768	0.00266667	0	0	1472.92	1321.92	1459.26	990.734	0.878459	8.25023	8.21489	8.30326	77.5345	8.21723	78.026	Tubulin alpha-1A chain	0.000347222	0.00167785	0.57572	1000.01	2.44171	0.574099	0	0.998931	0.212148	0.277459	639.004;554.004;496.003;447.003;297.002;160.001;	639.004;472.871;361.05;217.387;90.8722;0;	0.92258;0.889604;0.785777;0.417746;0.517178;-0.456364;	12552	0.915	0.900455	0.906033	0.910471
D:\test_move_folder\2022054_T3_Evosep_C1_E1_PRID_31_QID_17_B32-6_Plate4_32_7229.d	2022054_T3_Evosep_C1_E1_PRID_31_QID_17_B32-6_Plate4_32_7229	P68369	P68369;P68373;P05213;A0A2R8VHF3	TBA1A_MOUSE	Tuba1a	2999.21	2309.84	2603.23	2999.21	2309.84	2603.23		EIIDLVLDR	EIIDLVLDR	EIIDLVLDR2	2	0.00231951	0.0168612	0.00561404	1	0.00260417	0.00208768	0.00269542	0	0	1741.8	1390.35	1665.24	1827.02	0.894907	8.23721	8.18421	8.30793	77.5345	8.21592	77.6193	Tubulin alpha-1A chain	0.000347222	0.00167785	0	1911.01	2.24735	0.396051	0	0.985198	0.328716	0.215374	1206.01;206.001;549.004;601.004;512.003;348.003;	1192.8;0;549.004;305.541;511.335;50.2921;	0.860612;0.463485;0.969417;0.774118;0.954551;0.350379;	12525	0.914583	0.900455	0.904269	0.911803
D:\test_move_folder\2022054_T3_Evosep_C1_E1_PRID_31_QID_17_A26-12_Plate4_31_7228.d	2022054_T3_Evosep_C1_E1_PRID_31_QID_17_A26-12_Plate4_31_7228	P68369	P68369;P68373;P05213;A0A2R8VHF3	TBA1A_MOUSE	Tuba1a	1132.49	1059.05	1504.12	1132.49	1059.05	1504.12		EIIDLVLDR	EIIDLVLDR	EIIDLVLDR2	2	0.00138581	0.083268	0.00561404	1	0.0027933	0.00208768	0.00285714	0	0	1132.49	1059.05	1016.14	931.367	0.832016	8.25286	8.19983	8.30586	77.5345	8.23222	78.0516	Tubulin alpha-1A chain	0.000347222	0.00167785	0	1038.01	0.649919	0.445138	0	0.930599	0.7057	0.646878	1036.01;314.003;283.002;274.002;57.0003;127.001;	730.296;119.187;283.002;0;22.3418;0;	0.816056;0.786184;0.892504;-0.444633;0.749915;-0.315181;	12552	0.92	0.900455	0.906809	0.912638
D:\test_move_folder\2022054_T3_Evosep_C1_E1_PRID_31_QID_17_c8- w1_Plate4_30_7227.d	2022054_T3_Evosep_C1_E1_PRID_31_QID_17_c8- w1_Plate4_30_7227	P68369	P68369;P68373;P05213;A0A2R8VHF3	TBA1A_MOUSE	Tuba1a	1645.38	1460.87	1625.18	1645.38	1460.87	1625.18		EIIDLVLDR	EIIDLVLDR	EIIDLVLDR2	2	0.00218102	0.0732133	0.00561404	1	0.00183824	0.00208768	0.00191571	0	0	382.515	331.898	337.162	1190.83	0.80401	8.23456	8.19921	8.2879	77.5345	8.22887	77.8122	Tubulin alpha-1A chain	0.000347222	0.00167785	0	1351.01	1.08313	0.534345	0	0.937907	0.1871	0.329473	309.003;160.001;406.003;384.003;177.001;130.001;	309.003;73.5125;0;118.368;64.1618;0;	0.830145;0.694154;0.167221;0.528781;0.562112;-0.397082;	12525	0.91	0.900455	0.906497	0.903042
D:\test_move_folder\2022054_T3_Evosep_C1_E1_PRID_31_QID_17_c33-w1_Plate4_28_7225.d	2022054_T3_Evosep_C1_E1_PRID_31_QID_17_c33-w1_Plate4_28_7225	P68369	P68369;P68373;P05213;A0A2R8VHF3	TBA1A_MOUSE	Tuba1a	5088.05	4318.2	5127.33	5088.05	4318.2	5127.33		EIIDLVLDR	EIIDLVLDR	EIIDLVLDR2	2	0.000664673	0.0064519	0.00561404	1	0.00227273	0.00208768	0.00235294	0	0	3419.56	2941.85	3153.36	3119.67	0.906585	8.23574	8.18273	8.28876	77.5345	8.21979	78.1695	Tubulin alpha-1A chain	0.000347222	0.00167785	0.123026	3383.02	4.15337	0.433672	0.948832	0.994213	0.328686	0.20422	1398.01;495.004;1599.01;638.004;510.003;256.002;	1325.54;495.004;1599.01;289.645;484.003;195.875;	0.860926;0.856958;0.959798;0.65082;0.912346;0.749545;	12525	0.914583	0.900455	0.905428	0.909128
D:\test_move_folder\2022054_T3_Evosep_C1_E1_PRID_31_QID_17_b15-72h_Plate4_27_7224.d	2022054_T3_Evosep_C1_E1_PRID_31_QID_17_b15-72h_Plate4_27_7224	P68369	P68369;P68373;P05213;A0A2R8VHF3	TBA1A_MOUSE	Tuba1a	2592.06	1973.25	2311.06	2592.06	1973.25	2311.06		EIIDLVLDR	EIIDLVLDR	EIIDLVLDR2	2	0.0077821	0.265645	0.00561404	1	0.00230947	0.00208768	0.00239234	0	0	1012.02	818.642	925.16	2478.33	0.69328	8.23703	8.18402	8.29006	77.5345	8.20471	78.0636	Tubulin alpha-1A chain	0.000347222	0.00167785	0.176977	2711.02	1.3893	0.465439	0	0.806141	0.408946	0.263994	946.007;230.002;929.006;496.004;50.0004;278.002;	432.926;230.002;349.096;211.97;0;0;	0.681973;0.91053;0.564166;0.534212;-0.116177;-0.168717;	12525	0.91625	0.900455	0.905289	0.909516
D:\test_move_folder\2022054_T3_Evosep_C1_E1_PRID_31_QID_17_B25-72h_Plate4_25_7223.d	2022054_T3_Evosep_C1_E1_PRID_31_QID_17_B25-72h_Plate4_25_7223	P68369	P68369;P68373;P05213;A0A2R8VHF3	TBA1A_MOUSE	Tuba1a	3110.29	2434.36	1755.73	3110.29	2434.36	1755.73		EIIDLVLDR	EIIDLVLDR	EIIDLVLDR2	2	0.00567061	0.229119	0.00561404	1	0.00185874	0.00208768	0.00194175	0	0	698.823	559.672	666.833	1230	0.814295	8.21719	8.18184	8.27021	77.5345	8.19785	77.9621	Tubulin alpha-1A chain	0.000347222	0.00167785	0	1289.01	0.105475	0.434939	0	0.826791	2.04496	0.290197	552.004;142.001;376.003;638.004;74.0004;387.002;	244.819;142.001;312.003;260.194;0;127.732;	0.712701;0.941609;0.836068;0.170091;-0.170692;0.265951;	12498	0.903636	0.900455	0.905711	0.897759
D:\test_move_folder\2022054_T3_Evosep_C1_E1_PRID_31_QID_17_b15-6h_Plate4_21_7219.d	2022054_T3_Evosep_C1_E1_PRID_31_QID_17_b15-6h_Plate4_21_7219	P68369	P68369;P68373;P05213;A0A2R8VHF3	TBA1A_MOUSE	Tuba1a	16635.9	15015.4	17579.5	16635.9	15015.4	17579.5		EIIDLVLDR	EIIDLVLDR	EIIDLVLDR2	2	0.000530786	0.000240435	0.00561404	1	0.00212314	0.00208768	0.00219298	0	0	12117.6	11472.7	12183.8	14110.8	0.939176	8.23583	8.18278	8.30654	77.5345	8.22841	77.6145	Tubulin alpha-1A chain	0.000347222	0.00167785	0.263014	14034.1	4.34305	0.651376	0.362092	0.999786	1.74783	0.134007	5503.04;2621.01;4015.03;1965.01;2269.02;254.002;	5503.04;2599.53;4015.03;1532.46;2168.6;0;	0.945277;0.954218;0.921075;0.760685;0.889272;0.132053;	12525	0.91	0.900455	0.903825	0.907789
D:\test_move_folder\2022054_T3_Evosep_C1_E1_PRID_31_QID_17_a38-12h_Plate4_22_7220.d	2022054_T3_Evosep_C1_E1_PRID_31_QID_17_a38-12h_Plate4_22_7220	P68369	P68369;P68373;P05213;A0A2R8VHF3	TBA1A_MOUSE	Tuba1a	2325.5	1860.11	1001.86	2325.5	1860.11	1001.86		EIIDLVLDR	EIIDLVLDR	EIIDLVLDR2	2	0.00476758	0.134377	0.00561404	1	0.00273224	0.00208768	0.00280112	0	0	396.313	337.331	391.18	2049.13	0.615939	8.21718	8.16416	8.25253	77.5345	8.20448	77.9795	Tubulin alpha-1A chain	0.000347222	0.00167785	0.368502	2076.01	1.83329	0.479895	0	0.892523	1.18013	0.298529	460.003;94.0006;231.002;286.002;275.002;303.003;	165.311;0;231.002;69.6555;266.703;37.5723;	0.20691;-0.465972;0.908651;0.389439;0.968681;-0.0336127;	12498	0.91	0.900455	0.904811	0.905238
D:\test_move_folder\2022053_T3_Evosep_C1_E1_PRID_31_QID_17_b16-72h_Plate1_16_7090.d	2022053_T3_Evosep_C1_E1_PRID_31_QID_17_b16-72h_Plate1_16_7090	P40936	P40936	INMT_MOUSE	Inmt	74.3757	46.4423	46.4423	74.3757	46.4423	46.4423	46.4423	EIIVTDYTPQNLQELQK	EIIVTDYTPQNLQELQK	EIIVTDYTPQNLQELQK2	2	0.00866986	0.362588	0.112637	0.0418006	0.0429688	1	0.0433604	0	1	74.3757	46.4423	59.9232	327.111	0.776576	7.40332	7.36795	7.43868	64.6962	7.42312	64.4043	Indolethylamine N-methyltransferase	0.00453738	0.0383451	0.26546	406.005	1.31963	0.516704	0	0.751826	0	-10000000	52.0007;59.0005;0;0;26.0003;0;0;58.0005;55.0005;107.001;0;0;	15.3752;59.0005;0;0;0;0;0;0;41.2504;15.1877;0;0;	0.679846;0.801784;0;0;0.133631;0;0;0.133631;0.801784;0.415794;0;0;	11276	1.205	1.21	1.21011	1.20479
D:\test_move_folder\2022053_T3_Evosep_C1_E1_PRID_31_QID_17_b6-72h_Plate1_18_7092.d	2022053_T3_Evosep_C1_E1_PRID_31_QID_17_b6-72h_Plate1_18_7092	P40936	P40936	INMT_MOUSE	Inmt	507.319	339.738	339.738	507.319	339.738	339.738	339.738	EIIVTDYTPQNLQELQK	EIIVTDYTPQNLQELQK	EIIVTDYTPQNLQELQK2	2	0.00028021	0.00028021	0.112637	0.0308642	0.032419	1	0.0324675	0	1	507.319	339.738	441.097	4358.69	0.72733	7.4217	7.38637	7.45705	64.6962	7.42496	64.6978	Indolethylamine N-methyltransferase	0.00453738	0.0383451	0.935488	5013.06	1.55454	0.74133	0.746631	0.999748	0	-10000000	790.01;213.003;160.002;63.0005;1484.02;66.0011;170.002;443.005;561.007;193.002;122.001;159.002;	419.38;60.3758;27.5628;63.0005;8.6251;0;0;223.502;322.503;91.5009;91.5008;130.627;	0.760433;0.647939;0.397558;0.801784;-0.523901;-0.534522;-0.375907;0.46107;0.797445;0.627036;0.801784;0.853707;	11303	1.21	1.21	1.21041	1.20931
D:\test_move_folder\2022053_T3_Evosep_C1_E1_PRID_31_QID_17_a20-24h_Plate1_34_7107.d	2022053_T3_Evosep_C1_E1_PRID_31_QID_17_a20-24h_Plate1_34_7107	P40936	P40936	INMT_MOUSE	Inmt	128.596	86.9254	86.9254	128.596	86.9254	86.9254	86.9254	EIIVTDYTPQNLQELQK	EIIVTDYTPQNLQELQK	EIIVTDYTPQNLQELQK2	2	0.00269872	0.0714335	0.112637	0.035061	0.039555	1	0.03861	0	1	128.596	86.9254	110.962	752.437	0.89296	7.45483	7.40179	7.50786	64.6962	7.45999	64.6315	Indolethylamine N-methyltransferase	0.00453738	0.0383451	0.734421	872.011	1.71968	0.568665	0	0.939376	1.11407	0.0892964	105.001;90.0008;0;0;13054.2;30.0003;34.0005;480.005;136.002;144.002;0;0;	105.001;23.5951;0;0;0;0;13.314;0;47.3682;36.0529;0;0;	0.965807;0.56878;0;0;-0.445985;-0.418034;0.703691;-0.360839;0.579272;0.429101;0;0;	11330	1.21208	1.21	1.2078	1.21413
D:\test_move_folder\2022054_T3_Evosep_C1_E1_PRID_31_QID_17_c31b-w1_Plate3_17_7180.d	2022054_T3_Evosep_C1_E1_PRID_31_QID_17_c31b-w1_Plate3_17_7180	P40936	P40936	INMT_MOUSE	Inmt	146.693	117.838	117.838	146.693	117.838	117.838	117.838	EIIVTDYTPQNLQELQK	EIIVTDYTPQNLQELQK	EIIVTDYTPQNLQELQK2	2	0.00387797	0.119021	0.112637	0.0389171	0.0409836	1	0.0428571	0	1	146.693	117.838	133.044	339.205	0.887801	7.44998	7.41463	7.503	64.6962	7.47115	64.3224	Indolethylamine N-methyltransferase	0.00453738	0.0383451	0.340238	374.004	1.48371	0.578196	0	0.903517	0	-10000000	131.002;44.0005;0;0;1677.02;0;0;260.004;0;112.001;0;0;	131.002;15.6914;0;0;0;0;0;0;0;0;0;0;	0.90991;0.703224;0;0;-0.469011;0;0;-0.466443;0;0.341514;0;0;	11330	1.21545	1.21	1.21348	1.21133
D:\test_move_folder\2022054_T3_Evosep_C1_E1_PRID_31_QID_17_b40-72h_Plate3_26_7189.d	2022054_T3_Evosep_C1_E1_PRID_31_QID_17_b40-72h_Plate3_26_7189	P40936	P40936	INMT_MOUSE	Inmt	105.751	61.4113	61.4113	105.751	61.4113	61.4113	61.4113	EIIVTDYTPQNLQELQK	EIIVTDYTPQNLQELQK	EIIVTDYTPQNLQELQK2	2	0.00176723	0.0649335	0.112637	0.0369128	0.0363881	1	0.0365169	0	1	105.751	61.4113	83.1205	371.783	0.654094	7.46804	7.43266	7.50337	64.6962	7.48289	64.4992	Indolethylamine N-methyltransferase	0.00453738	0.0383451	0.52613	473.006	1.90566	0.116482	0	0.945174	0	-10000000	172.002;51.0005;45.0005;0;804.01;0;0;173.002;65.0011;194.002;0;49.0005;	21.0002;51.0005;33.7504;0;23.2502;0;0;18.0002;48.7508;0;0;0;	0.0580618;0.801784;0.801784;0;-0.514498;0;0;-0.23186;0.801784;-0.402115;0;0.133631;	11357	1.205	1.21	1.21269	1.20115
D:\test_move_folder\2022053_T3_Evosep_C1_E1_PRID_31_QID_17_d36-w1_1_Plate1_10_7084.d	2022053_T3_Evosep_C1_E1_PRID_31_QID_17_d36-w1_1_Plate1_10_7084	Q9R0P5	Q9R0P5	DEST_MOUSE	Dstn	336.178	239.838	254.297	336.178	239.838	254.297	254.297	EILVGDVGATITDPFK	EILVGDVGATITDPFK	EILVGDVGATITDPFK2	2	0.00526976	0.253683	0.395333	0.00985222	0.00776699	0.0386313	0.00816326	0	1	349.708	219.805	283.735	3436.1	0.863842	8.82216	8.76904	8.87519	89.4414	8.84639	89.449	Destrin	0.00954738	0.00455235	0	4235.05	1.15823	0.492471	0.572361	0.813503	1.31437	0.143413	123.002;215.002;301.004;581.006;31.0002;146.001;656.007;117.001;250.002;768.008;0;493.006;	48.7044;0;301.004;0;0;55.1186;281.89;0;0;260.296;0;0;	0.588501;-0.0698735;0.908394;0.304732;0.529136;0.492337;0.350197;-0.532508;-0.154899;-0.130182;0;0.512959;	13444	1.12	1.10045	1.09901	1.1212
D:\test_move_folder\2022053_T3_Evosep_C1_E1_PRID_31_QID_17_b22-6h_Plate1_1_7075.d	2022053_T3_Evosep_C1_E1_PRID_31_QID_17_b22-6h_Plate1_1_7075	Q9R0P5	Q9R0P5	DEST_MOUSE	Dstn	6768.62	7812.53	7818.39	6768.62	7812.53	7818.39	7818.39	EILVGDVGATITDPFK	EILVGDVGATITDPFK	EILVGDVGATITDPFK2	2	0.000668449	0.000764588	0.395333	0.0043573	0.00363636	0.0386313	0.00372439	0	1	3517.83	2928.47	3003.48	8082.05	0.922875	8.88069	8.82769	8.93372	89.4414	8.9257	88.1931	Destrin	0.00954738	0.00455235	0.917898	9466.11	3.32657	0.616032	0.0428582	0.999313	1.74852	0.133062	934.007;1067.01;2111.02;1058.01;41.0003;460.005;277.002;152.001;888.01;6493.07;0;353.004;	934.007;501.831;2081.99;686.576;11.9597;143.69;46.7963;40.8512;217.22;3693.38;0;60.0501;	0.937353;0.738414;0.960841;0.614312;0.539787;-0.119056;-0.0156225;0.206327;0.15202;0.711392;0;0.158532;	13525	1.10045	1.10045	1.08852	1.11213
D:\test_move_folder\2022053_T3_Evosep_C1_E1_PRID_31_QID_17_a85-12h_Plate1_5_7079.d	2022053_T3_Evosep_C1_E1_PRID_31_QID_17_a85-12h_Plate1_5_7079	Q9R0P5	Q9R0P5	DEST_MOUSE	Dstn	447.409	383.553	973.484	447.409	383.553	973.484	973.484	EILVGDVGATITDPFK	EILVGDVGATITDPFK	EILVGDVGATITDPFK2	2	0.00453786	0.20423	0.395333	0.0830091	0.0793651	0.0386313	0.0803965	0	1	447.409	383.553	465.739	4582.39	0.809898	8.87507	8.82204	8.96344	89.4414	8.90051	89.8033	Destrin	0.00954738	0.00455235	0.147358	4402.05	1.26311	0.431754	0	0.845845	0.828435	0.27285	88.0009;281.004;203.002;665.007;100.001;143.002;101.001;58.0006;646.007;1100.01;0;196.002;	19.037;281.004;147.368;567.793;0;16.7407;37.6839;0;74.7528;72.0292;0;27.6028;	0.364489;0.859212;0.773405;0.872952;0.120172;0.142414;0.574828;-0.29194;-0.294611;-0.485665;0;0.217889;	13525	1.12318	1.10045	1.09701	1.12734
D:\test_move_folder\2022053_T3_Evosep_C1_E1_PRID_31_QID_17_a81-12h_Plate1_6_7080.d	2022053_T3_Evosep_C1_E1_PRID_31_QID_17_a81-12h_Plate1_6_7080	Q9R0P5	Q9R0P5	DEST_MOUSE	Dstn	1241.43	910.092	647.127	1241.43	910.092	647.127	647.127	EILVGDVGATITDPFK	EILVGDVGATITDPFK	EILVGDVGATITDPFK2	2	0.00107383	0.0187339	0.395333	0.00674157	0.00528169	0.0386313	0.00549451	0	1	1241.43	910.092	1178.52	2710.36	0.871926	8.89391	8.85855	8.94695	89.4414	8.90915	89.1786	Destrin	0.00954738	0.00455235	0.0437483	2855.03	2.40199	0.488291	0.689965	0.983516	0.245261	0.235915	244.002;420.006;809.008;883.009;48.0005;305.003;152.002;170.001;607.006;689.008;0;95.001;	74.5821;420.006;746.844;359.243;17.0111;0;73.747;32.3603;0;364.232;0;0;	0.321269;0.910539;0.905202;0.465606;0.668108;-0.625241;0.232604;0.10625;-0.0919228;0.255893;0;-0.232725;	13552	1.11955	1.10045	1.09699	1.12338
D:\test_move_folder\2022053_T3_Evosep_C1_E1_PRID_31_QID_17_a38-24h_Plate1_30_7103.d	2022053_T3_Evosep_C1_E1_PRID_31_QID_17_a38-24h_Plate1_30_7103	Q9R0P5	Q9R0P5	DEST_MOUSE	Dstn	6377.43	4679.68	4672.1	6377.43	4679.68	4672.1	4672.1	EILVGDVGATITDPFK	EILVGDVGATITDPFK	EILVGDVGATITDPFK2	2	0.00171653	0.036174	0.395333	0.00689655	0.00684932	0.0386313	0.00713012	0	1	2033.9	1687.66	2146.74	4677.94	0.881427	8.80803	8.75494	8.86104	89.4414	8.81502	89.8702	Destrin	0.00954738	0.00455235	0.567734	4432.04	2.08221	0.55035	0	0.968438	1.27642	0.362055	453.004;681.007;1243.02;662.008;116.001;712.008;588.006;214.002;880.008;517.006;0;154.002;	416.872;374.012;1243.02;187.952;42.795;287.982;75.2657;0;296.739;46.0196;0;55.0423;	0.882659;0.746447;0.921628;0.332963;0.445885;-0.182232;-0.284448;-0.582014;0.027872;-0.257259;0;0.643679;	13417	1.125	1.10045	1.10053	1.12499
D:\test_move_folder\2022053_T3_Evosep_C1_E1_PRID_31_QID_17_a19-24h_Plate2_32_7149.d	2022053_T3_Evosep_C1_E1_PRID_31_QID_17_a19-24h_Plate2_32_7149	Q9R0P5	Q9R0P5	DEST_MOUSE	Dstn	329.569	298.691	758.098	329.569	298.691	758.098	758.098	EILVGDVGATITDPFK	EILVGDVGATITDPFK	EILVGDVGATITDPFK2	2	0.00734639	0.239685	0.395333	0.0827068	0.0769231	0.0386313	0.075431	0	1	329.569	298.691	377.115	1769.06	0.640124	8.81723	8.78187	8.85259	89.4414	8.83069	89.9762	Destrin	0.00954738	0.00455235	0.0595572	1546.02	1.73327	0.356373	0.698618	0.822532	0.255926	0.224539	56.0004;589.007;459.006;244.002;40.0005;227.002;166.002;150.002;331.003;980.009;0;322.004;	0;214.822;114.747;159.67;40.0005;0;0;112.501;0;509.13;0;0;	0.104201;0.705631;0.517486;0.797653;0.822826;-0.610568;-0.0814447;0.822826;-0.751378;0.652859;0;-0.463892;	13417	1.115	1.10045	1.09984	1.11533
D:\test_move_folder\2022053_T3_Evosep_C1_E1_PRID_31_QID_17_b19-72h_Plate2_35_7152.d	2022053_T3_Evosep_C1_E1_PRID_31_QID_17_b19-72h_Plate2_35_7152	Q9R0P5	Q9R0P5	DEST_MOUSE	Dstn	3012.94	2382	2358.24	3012.94	2382	2358.24	2358.24	EILVGDVGATITDPFK	EILVGDVGATITDPFK	EILVGDVGATITDPFK2	2	0.00562734	0.350449	0.395333	0.004158	0.00327869	0.0386313	0.00338983	0	1	1005.85	746.867	917.552	5183.28	0.646864	8.80384	8.68014	8.8569	89.4414	8.82606	89.2729	Destrin	0.00954738	0.00455235	0.693472	5682.07	1.12342	0.406669	0.278587	0.75798	0.337696	0.186505	201.002;824.009;801.008;1004.01;58.0006;567.006;381.003;426.004;872.009;603.006;0;279.003;	55.9023;824.009;125.936;27.0791;24.4013;211.449;0;0;186.091;0;0;131.538;	0.239981;0.743581;0.194657;0.149021;0.519893;0.304872;0.191513;-0.133044;-0.306689;0.522633;0;0.472512;	13390	1.11	1.10045	1.09579	1.11406
D:\test_move_folder\2022054_T3_Evosep_C1_E1_PRID_31_QID_17_b40-72h_Plate3_26_7189.d	2022054_T3_Evosep_C1_E1_PRID_31_QID_17_b40-72h_Plate3_26_7189	Q9R0P5	Q9R0P5	DEST_MOUSE	Dstn	2392.19	1737.41	1664.9	2392.19	1737.41	1664.9	1664.9	EILVGDVGATITDPFK	EILVGDVGATITDPFK	EILVGDVGATITDPFK2	2	0.00176723	0.0958479	0.395333	0.00479616	0.00573614	0.0386313	0.00398406	0	1	386.379	312.755	423.315	2155.06	0.506761	8.81654	8.78117	8.85187	89.4414	8.83386	89.7856	Destrin	0.00954738	0.00455235	0	1967.02	0.558562	0.537963	0.341753	0.92113	1.3764	0.426426	272.003;546.006;59.0005;395.004;109.001;209.002;117.001;165.002;232.002;1131.01;0;101.001;	200.752;126.626;59.0005;121.501;0;69.0007;24.7504;46.6255;0;135.001;0;0;	0.876506;-0.216891;0.801784;0.382407;-0.207735;0.144956;0.353297;0.486573;0.218002;-0.517966;0;-0.52971;	13417	1.13	1.10045	1.10461	1.12486
D:\test_move_folder\2022054_T3_Evosep_C1_E1_PRID_31_QID_17_b17-6h_Plate4_20_7218.d	2022054_T3_Evosep_C1_E1_PRID_31_QID_17_b17-6h_Plate4_20_7218	Q9R0P5	Q9R0P5	DEST_MOUSE	Dstn	1924.61	1472.44	1371.82	1924.61	1472.44	1371.82	1371.82	EILVGDVGATITDPFK	EILVGDVGATITDPFK	EILVGDVGATITDPFK2	2	0.00904048	0.457169	0.395333	0.00616016	0.00480769	0.0386313	0.00500835	0	1	220.003	169.992	205.768	2860.18	0.636284	8.79931	8.76385	8.83465	89.4414	8.83417	89.0937	Destrin	0.00954738	0.00455235	0.145194	3058.04	1.10155	0.531491	0	0.709329	1.93218	0.326272	136.002;311.003;0;532.006;79.001;251.003;192.002;0;522.006;755.009;0;188.002;	136.002;84.0007;0;94.5007;59.2507;73.6886;0;0;398.629;132.001;0;16.3126;	0.801784;0.368331;0;0.198507;0.801784;0.673346;-0.11048;0;0.836562;-0.418664;0;-0.261297;	13390	1.125	1.10045	1.10356	1.12122
D:\test_move_folder\2022053_T3_Evosep_C1_E1_PRID_31_QID_17_d35-w1_Plate1_11_7085.d	2022053_T3_Evosep_C1_E1_PRID_31_QID_17_d35-w1_Plate1_11_7085	P18760	P18760;F8WGL3;A0A494B9A7	COF1_MOUSE	Cfl1	870.398	598.295	494.101	870.398	598.295	494.101	494.101	EILVGDVGQTVDDPYTTFVK	EILVGDVGQTVDDPYTTFVK	EILVGDVGQTVDDPYTTFVK2	2	0.000317259	0.000400711	6.82147e-06	0.00347222	0.00280112	0.00208768	0.00289017	0	1	870.398	598.295	726.684	4903.36	0.814875	8.3823	8.32926	8.43531	82.0817	8.40859	82.1784	Cofilin-1	2.33425e-06	0.00167785	0.954374	5873.08	3.37992	0.32377	0	0.999636	0	-10000000	686.011;926.015;213.003;451.005;256.003;68.0012;92.0012;24.0003;	619.413;926.015;28.0069;222.978;211.676;0;81.8938;0;	0.841559;0.916768;0.510325;0.779002;0.858192;0.313366;0.811461;0.263743;	12770	1.27	1.275	1.27281	1.27157
D:\test_move_folder\2022053_T3_Evosep_C1_E1_PRID_31_QID_17_d36-w1_1_Plate1_10_7084.d	2022053_T3_Evosep_C1_E1_PRID_31_QID_17_d36-w1_1_Plate1_10_7084	P18760	P18760;F8WGL3;A0A494B9A7	COF1_MOUSE	Cfl1	1214	775.53	677.941	1214	775.53	677.941	677.941	EILVGDVGQTVDDPYTTFVK	EILVGDVGQTVDDPYTTFVK	EILVGDVGQTVDDPYTTFVK2	2	0.000598265	0.0146966	6.82147e-06	0.00359712	0.00288184	0.00208768	0.00299401	0	1	578.4	387.172	499.779	3981.7	0.751742	8.39781	8.32713	8.43316	82.0817	8.41814	82.3287	Cofilin-1	2.33425e-06	0.00167785	0.871864	4608.06	2.15789	0.581919	0	0.986893	0.567	0.0428278	453.005;57.0006;260.004;225.003;225.002;58.0006;0;0;	453.005;0;68.6257;56.7691;53.1035;21.7502;0;0;	0.765259;0.287203;0.734835;0.664322;0.669868;0.785739;0;0;	12797	1.28	1.275	1.27289	1.28127
D:\test_move_folder\2022053_T3_Evosep_C1_E1_PRID_31_QID_17_b22-6h_Plate1_1_7075.d	2022053_T3_Evosep_C1_E1_PRID_31_QID_17_b22-6h_Plate1_1_7075	P18760	P18760;F8WGL3;A0A494B9A7	COF1_MOUSE	Cfl1	5493.93	3979.07	4213.86	5493.93	3979.07	4213.86	4213.86	EILVGDVGQTVDDPYTTFVK	EILVGDVGQTVDDPYTTFVK	EILVGDVGQTVDDPYTTFVK2	2	5.96616e-06	5.96616e-06	6.82147e-06	0.00248139	0.00204918	0.00208768	0.00209644	0	1	5493.93	3979.07	4080.99	16821.4	0.921274	8.4035	8.33282	8.45653	82.0817	8.43891	81.7572	Cofilin-1	2.33425e-06	0.00167785	0.967558	22645.4	5.02101	0.460892	0	0.999995	1.45048	0.027249	3033.05;2089.02;2117.02;1093.01;1314.02;648.009;46.0006;11.0001;	3016.94;2054.16;2117.02;359.96;1299.7;312.673;14.472;0;	0.918078;0.879827;0.976907;0.620867;0.892893;0.722861;0.604037;-0.259681;	12797	1.26591	1.275	1.26807	1.27213
D:\test_move_folder\2022053_T3_Evosep_C1_E1_PRID_31_QID_17_b23-6h_Plate1_2_7076.d	2022053_T3_Evosep_C1_E1_PRID_31_QID_17_b23-6h_Plate1_2_7076	P18760	P18760;F8WGL3;A0A494B9A7	COF1_MOUSE	Cfl1	2656.34	1929.79	2241.36	2656.34	1929.79	2241.36	2241.36	EILVGDVGQTVDDPYTTFVK	EILVGDVGQTVDDPYTTFVK	EILVGDVGQTVDDPYTTFVK2	2	1.744e-05	1.744e-05	6.82147e-06	0.00260417	0.00212314	0.00208768	0.00217391	0	1	2656.34	1929.79	2212.19	10307.7	0.91187	8.4321	8.37909	8.48513	82.0817	8.46767	81.8853	Cofilin-1	2.33425e-06	0.00167785	0.947056	12377.2	3.94227	0.653009	1.23363	0.999984	0.397958	0.132451	1426.02;1263.02;1310.02;312.004;354.006;135.002;24.0003;0;	1378.02;1263.02;1278.32;0;111.019;134.848;7.07909;0;	0.897513;0.922662;0.927347;0.495742;0.706653;0.921118;0.587462;0;	12851	1.27	1.275	1.26743	1.27671
D:\test_move_folder\2022053_T3_Evosep_C1_E1_PRID_31_QID_17_b11- 6h_Plate1_3_7077.d	2022053_T3_Evosep_C1_E1_PRID_31_QID_17_b11- 6h_Plate1_3_7077	P18760	P18760;F8WGL3;A0A494B9A7	COF1_MOUSE	Cfl1	2311.78	1720.28	2115.04	2311.78	1720.28	2115.04	2115.04	EILVGDVGQTVDDPYTTFVK	EILVGDVGQTVDDPYTTFVK	EILVGDVGQTVDDPYTTFVK2	2	0.000312695	0.00075701	6.82147e-06	0.0026178	0.0021692	0.00208768	0.00223214	0	1	2311.78	1720.28	1929.42	9633.08	0.920668	8.43009	8.37709	8.5008	82.0817	8.46019	82.0396	Cofilin-1	2.33425e-06	0.00167785	0.946865	11542.1	3.99894	0.422336	0.626625	0.999322	0	-10000000	1399.02;783.009;727.01;516.007;461.006;290.005;47.0006;0;	1376.35;653.307;727.01;208.422;60.6798;290.005;0;0;	0.937269;0.837479;0.936183;0.756913;0.650903;0.925591;0.604393;0;	12851	1.26591	1.275	1.26683	1.27273
D:\test_move_folder\2022053_T3_Evosep_C1_E1_PRID_31_QID_17_ a13- 12h_Plate1_4_7078.d	2022053_T3_Evosep_C1_E1_PRID_31_QID_17_ a13- 12h_Plate1_4_7078	P18760	P18760;F8WGL3;A0A494B9A7	COF1_MOUSE	Cfl1	909.313	738.293	599.744	909.313	738.293	599.744	599.744	EILVGDVGQTVDDPYTTFVK	EILVGDVGQTVDDPYTTFVK	EILVGDVGQTVDDPYTTFVK2	2	0.000357526	0.000777452	6.82147e-06	0.00346021	0.00257732	0.00208768	0.00265252	0	1	406.788	322.712	379.799	5101.54	0.774983	8.43261	8.39727	8.48566	82.0817	8.47349	81.8388	Cofilin-1	2.33425e-06	0.00167785	0.90715	5464.06	3.50818	0.572557	0	0.999302	1.61068	0.0622007	349.003;581.006;164.002;270.003;232.003;98.0015;93.0011;0;	96.3598;581.006;142.368;168.06;57.1714;26.8356;35.3612;0;	0.574175;0.861919;0.882018;0.799448;0.527371;0.580803;0.761842;0;	12851	1.27	1.275	1.26632	1.27711
D:\test_move_folder\2022053_T3_Evosep_C1_E1_PRID_31_QID_17_a85-12h_Plate1_5_7079.d	2022053_T3_Evosep_C1_E1_PRID_31_QID_17_a85-12h_Plate1_5_7079	P18760	P18760;F8WGL3;A0A494B9A7	COF1_MOUSE	Cfl1	1224.55	968.843	1158.33	1224.55	968.843	1158.33	1158.33	EILVGDVGQTVDDPYTTFVK	EILVGDVGQTVDDPYTTFVK	EILVGDVGQTVDDPYTTFVK2	2	0.000576369	0.00466914	6.82147e-06	0.00361011	0.0027027	0.00208768	0.00280112	0	1	1224.55	968.843	1176.44	2747.68	0.874701	8.41554	8.38018	8.46857	82.0817	8.44841	81.8615	Cofilin-1	2.33425e-06	0.00167785	0.848155	2860.03	2.24391	0.592811	0	0.995851	1.91256	0.487162	877.012;119.001;220.003;349.005;167.002;186.002;71.0012;0;	707.539;35.6462;220.003;297.004;63.6119;56.1883;27.0446;0;	0.864443;0.677505;0.855135;0.913632;0.76229;0.647464;0.76229;0;	12824	1.285	1.275	1.26854	1.29052
D:\test_move_folder\2022053_T3_Evosep_C1_E1_PRID_31_QID_17_a81-12h_Plate1_6_7080.d	2022053_T3_Evosep_C1_E1_PRID_31_QID_17_a81-12h_Plate1_6_7080	P18760	P18760;F8WGL3;A0A494B9A7	COF1_MOUSE	Cfl1	1028.28	736.057	877.757	1028.28	736.057	877.757	877.757	EILVGDVGQTVDDPYTTFVK	EILVGDVGQTVDDPYTTFVK	EILVGDVGQTVDDPYTTFVK2	2	0.000296912	0.00604675	6.82147e-06	0.00524934	0.00240385	0.00208768	0.00246305	0	1	1028.28	736.057	953.157	4111.98	0.807543	8.43421	8.36352	8.48727	82.0817	8.47518	81.9928	Cofilin-1	2.33425e-06	0.00167785	0.696589	4436.06	1.76415	0.472047	0	0.994619	0	-10000000	452.007;437.006;798.013;170.003;128.002;170.002;0;80.0012;	409.174;429.654;449.104;170.003;41.143;89.8575;0;0;	0.860173;0.895258;0.720261;0.911449;0.558129;0.777403;0;-0.517167;	12851	1.28227	1.275	1.2707	1.28533
D:\test_move_folder\2022053_T3_Evosep_C1_E1_PRID_31_QID_17_a85-24h_Plate1_7_7081.d	2022053_T3_Evosep_C1_E1_PRID_31_QID_17_a85-24h_Plate1_7_7081	P18760	P18760;F8WGL3;A0A494B9A7	COF1_MOUSE	Cfl1	1179.63	1003.05	1205.1	1179.63	1003.05	1205.1	1205.1	EILVGDVGQTVDDPYTTFVK	EILVGDVGQTVDDPYTTFVK	EILVGDVGQTVDDPYTTFVK2	2	0.000206549	0.000206549	6.82147e-06	0.00234192	0.00177305	0.00208768	0.00184502	0	1	1198.68	898.88	1142.54	6121.31	0.725902	8.39864	8.3456	8.45166	82.0817	8.43182	81.4604	Cofilin-1	2.33425e-06	0.00167785	0.867669	6422.08	3.06649	0.516188	1.11321	0.999816	0.527085	0.112581	973.014;429.005;345.004;504.007;286.004;321.005;53.0006;0;	832.936;388.723;160.297;205.443;131.013;321.005;23.6685;0;	0.804668;0.852698;0.729343;0.403876;0.740208;0.922584;0.765564;0;	12797	1.2775	1.275	1.2711	1.27987
D:\test_move_folder\2022053_T3_Evosep_C1_E1_PRID_31_QID_17_a17- 24h_Plate1_8_7082.d	2022053_T3_Evosep_C1_E1_PRID_31_QID_17_a17- 24h_Plate1_8_7082	P18760	P18760;F8WGL3;A0A494B9A7	COF1_MOUSE	Cfl1	353.63	263.921	294.327	353.63	263.921	294.327	294.327	EILVGDVGQTVDDPYTTFVK	EILVGDVGQTVDDPYTTFVK	EILVGDVGQTVDDPYTTFVK2	2	0.000328084	0.00107944	6.82147e-06	0.00310559	0.0025	0.00208768	0.00259067	0	1	353.63	263.921	343.566	2341.45	0.778675	8.38231	8.34699	8.43533	82.0817	8.4088	82.0882	Cofilin-1	2.33425e-06	0.00167785	0.756462	2410.04	2.24885	0.607938	0	0.99903	0	-10000000	264.004;198.003;212.002;66.0007;44.0007;0;11.0001;0;	177.378;159.749;110.251;66.0007;12.1892;0;0;0;	0.755254;0.895675;0.770583;0.855135;0.599611;0;-0.441326;0;	12770	1.28	1.275	1.27192	1.28153
D:\test_move_folder\2022053_T3_Evosep_C1_E1_PRID_31_QID_17_a13- 24h_Plate1_9_7083.d	2022053_T3_Evosep_C1_E1_PRID_31_QID_17_a13- 24h_Plate1_9_7083	P18760	P18760;F8WGL3;A0A494B9A7	COF1_MOUSE	Cfl1	1326.05	997.923	867.634	1326.05	997.923	867.634	867.634	EILVGDVGQTVDDPYTTFVK	EILVGDVGQTVDDPYTTFVK	EILVGDVGQTVDDPYTTFVK2	2	0.000200793	0.000200793	6.82147e-06	0.00289017	0.00230415	0.00208768	0.00238095	0	1	1326.05	997.923	1320.71	6708.96	0.840738	8.39961	8.34649	8.47034	82.0817	8.41721	82.3863	Cofilin-1	2.33425e-06	0.00167785	0.940351	6736.1	2.52009	0.587998	0.439774	0.999822	0	-10000000	840.012;447.006;340.004;476.008;143.002;53.0006;0;41.0006;	713.925;424.038;340.004;272.124;140.067;10.9623;0;13.7694;	0.839471;0.908993;0.885231;0.788471;0.90475;0.399791;0;0.669011;	12797	1.26909	1.275	1.27341	1.26912
D:\test_move_folder\2022053_T3_Evosep_C1_E1_PRID_31_QID_17_d19-w1_Plate2_10_7127.d	2022053_T3_Evosep_C1_E1_PRID_31_QID_17_d19-w1_Plate2_10_7127	P18760	P18760;F8WGL3;A0A494B9A7	COF1_MOUSE	Cfl1	3709.54	3026.65	3451.64	3709.54	3026.65	3451.64	3451.64	EILVGDVGQTVDDPYTTFVK	EILVGDVGQTVDDPYTTFVK	EILVGDVGQTVDDPYTTFVK2	2	3.01695e-06	3.01695e-06	6.82147e-06	0.00248756	0.0022831	0.00208768	0.00235294	0	1	3709.54	3026.65	3466.73	13261.4	0.890725	8.39584	8.32514	8.43121	82.0817	8.3896	82.3559	Cofilin-1	2.33425e-06	0.00167785	0.911858	14190.2	4.6372	0.478039	1.25491	0.999997	1.00506	0.0747508	1838.03;1370.02;1070.01;968.015;598.008;246.004;29.0003;36.0006;	1750.71;1342.01;1070.01;888.817;549.009;61.6709;9.03464;11.2155;	0.877467;0.885713;0.953119;0.841725;0.871471;0.50529;0.598123;0.598123;	12770	1.27545	1.275	1.27414	1.27516
D:\test_move_folder\2022053_T3_Evosep_C1_E1_PRID_31_QID_17_d36-w1_2_Plate2_11_7128.d	2022053_T3_Evosep_C1_E1_PRID_31_QID_17_d36-w1_2_Plate2_11_7128	P18760	P18760;F8WGL3;A0A494B9A7	COF1_MOUSE	Cfl1	1246.54	870.001	828.294	1246.54	870.001	828.294	828.294	EILVGDVGQTVDDPYTTFVK	EILVGDVGQTVDDPYTTFVK	EILVGDVGQTVDDPYTTFVK2	2	2.73359e-05	2.73359e-05	6.82147e-06	0.0031746	0.0025641	0.00208768	0.00266667	0	1	1246.54	870.001	1057.15	4189.54	0.839988	8.39183	8.35649	8.46259	82.0817	8.39973	81.8682	Cofilin-1	2.33425e-06	0.00167785	0.805985	4940.09	3.58659	0.535767	0	0.999975	0.600375	0.196257	725.009;288.005;548.008;328.005;158.003;89.0012;42.0004;0;	443.407;121.133;548.008;255.124;75.9431;0;38.3484;0;	0.789664;0.715901;0.912393;0.771925;0.763136;0.535967;0.854955;0;	12770	1.27455	1.275	1.27304	1.27495
D:\test_move_folder\2022053_T3_Evosep_C1_E1_PRID_31_QID_17_a7-24h_Plate1_13_7087.d	2022053_T3_Evosep_C1_E1_PRID_31_QID_17_a7-24h_Plate1_13_7087	P18760	P18760;F8WGL3;A0A494B9A7	COF1_MOUSE	Cfl1	1448.41	1351.63	1519.33	1448.41	1351.63	1519.33	1519.33	EILVGDVGQTVDDPYTTFVK	EILVGDVGQTVDDPYTTFVK	EILVGDVGQTVDDPYTTFVK2	2	0.000320205	0.00093774	6.82147e-06	0.00319489	0.00243902	0.00208768	0.00250627	0	1	1160.73	1072.2	1172.72	7213.85	0.843537	8.3828	8.32976	8.41815	82.0817	8.3881	82.5323	Cofilin-1	2.33425e-06	0.00167785	0.880798	7140.11	4.3523	0.608716	1.23238	0.999156	0.703541	0.153935	692.009;489.007;538.01;583.007;315.005;176.002;39.0005;0;	376.665;328.121;538.01;246.056;273.005;176.002;36.105;0;	0.772709;0.7998;0.944835;0.730469;0.870332;0.944331;0.895329;0;	12770	1.27955	1.275	1.27477	1.27742
D:\test_move_folder\2022053_T3_Evosep_C1_E1_PRID_31_QID_17_b5- 72h_Plate1_15_7089.d	2022053_T3_Evosep_C1_E1_PRID_31_QID_17_b5- 72h_Plate1_15_7089	P18760	P18760;F8WGL3;A0A494B9A7	COF1_MOUSE	Cfl1	1278.97	1060.88	1108.44	1278.97	1060.88	1108.44	1108.44	EILVGDVGQTVDDPYTTFVK	EILVGDVGQTVDDPYTTFVK	EILVGDVGQTVDDPYTTFVK2	2	6.56544e-05	6.56544e-05	6.82147e-06	0.00238663	0.0018797	0.00208768	0.00196078	0	1	1278.97	1060.88	1390.14	6174.91	0.913918	8.36367	8.32833	8.43437	82.0817	8.39891	82.0658	Cofilin-1	2.33425e-06	0.00167785	0.91877	5681.09	3.98792	0.366088	0	0.999941	0.837676	0.0982559	931.012;689.008;179.002;310.005;216.004;149.001;0;0;	931.012;620.317;169.79;178.167;212.724;34.9088;0;0;	0.946886;0.894518;0.884728;0.76946;0.892779;0.483221;0;0;	12743	1.27455	1.275	1.27377	1.27476
D:\test_move_folder\2022053_T3_Evosep_C1_E1_PRID_31_QID_17_b16-72h_Plate1_16_7090.d	2022053_T3_Evosep_C1_E1_PRID_31_QID_17_b16-72h_Plate1_16_7090	P18760	P18760;F8WGL3;A0A494B9A7	COF1_MOUSE	Cfl1	3281.04	2296.35	2551.77	3281.04	2296.35	2551.77	2551.77	EILVGDVGQTVDDPYTTFVK	EILVGDVGQTVDDPYTTFVK	EILVGDVGQTVDDPYTTFVK2	2	1.6761e-05	1.6761e-05	6.82147e-06	0.0027933	0.00226244	0.00208768	0.00234742	0	1	3281.04	2296.35	2962.91	11173.5	0.904258	8.36347	8.29278	8.41647	82.0817	8.37631	82.2853	Cofilin-1	2.33425e-06	0.00167785	0.95843	12373.2	3.7326	0.644549	1.5743	0.999985	1.85247	0.0706363	2346.03;1115.02;845.012;354.004;202.003;45.0006;176.002;31.0003;	2346.03;1024.58;788.957;146.049;77.6898;16.9689;174.566;0;	0.922675;0.849583;0.910435;0.575047;0.68878;0.681069;0.883745;-0.0163042;	12743	1.27545	1.275	1.27472	1.27468
D:\test_move_folder\2022053_T3_Evosep_C1_E1_PRID_31_QID_17_b30-72h_Plate1_17_7091.d	2022053_T3_Evosep_C1_E1_PRID_31_QID_17_b30-72h_Plate1_17_7091	P18760	P18760;F8WGL3;A0A494B9A7	COF1_MOUSE	Cfl1	531.638	351.068	372.712	531.638	351.068	372.712	372.712	EILVGDVGQTVDDPYTTFVK	EILVGDVGQTVDDPYTTFVK	EILVGDVGQTVDDPYTTFVK2	2	0.000275786	0.0016823	6.82147e-06	0.00289855	0.00196464	0.00208768	0.00205339	0	1	531.638	351.068	477.97	3456.89	0.900362	8.38172	8.32868	8.43473	82.0817	8.39919	82.2658	Cofilin-1	2.33425e-06	0.00167785	0.914264	3845.05	2.82813	0.44544	0.750101	0.998492	0.963431	0.0404239	322.004;496.008;214.004;50.0006;147.002;97.001;106.002;0;	322.004;180.678;209.634;0;0;18.1296;0;0;	0.926485;0.645174;0.860236;0.268851;0.359437;-0.0437634;-0.10284;0;	12770	1.275	1.275	1.27579	1.27306
D:\test_move_folder\2022053_T3_Evosep_C1_E1_PRID_31_QID_17_b6-72h_Plate1_18_7092.d	2022053_T3_Evosep_C1_E1_PRID_31_QID_17_b6-72h_Plate1_18_7092	P18760	P18760;F8WGL3;A0A494B9A7	COF1_MOUSE	Cfl1	3655.37	2973.59	2561.08	3655.37	2973.59	2561.08	2561.08	EILVGDVGQTVDDPYTTFVK	EILVGDVGQTVDDPYTTFVK	EILVGDVGQTVDDPYTTFVK2	2	6.49949e-06	6.49949e-06	6.82147e-06	0.00284091	0.0022831	0.00208768	0.00236407	0	1	3655.37	2973.59	3860.74	11943.5	0.933661	8.36376	8.31075	8.41678	82.0817	8.37311	82.4066	Cofilin-1	2.33425e-06	0.00167785	0.972012	11308.2	4.16185	0.61021	0.897396	0.999994	1.57151	0.201348	2097.03;1089.02;929.013;685.009;465.006;223.003;82.0012;86.0009;	2097.03;533.919;929.013;629.329;191.987;95.2933;0;84.7557;	0.939152;0.711834;0.971767;0.859114;0.754067;0.624899;-0.0596834;0.855724;	12743	1.28	1.275	1.27507	1.27916
D:\test_move_folder\2022053_T3_Evosep_C1_E1_PRID_31_QID_17_c6-w1_Plate1_19_7093.d	2022053_T3_Evosep_C1_E1_PRID_31_QID_17_c6-w1_Plate1_19_7093	P18760	P18760;F8WGL3;A0A494B9A7	COF1_MOUSE	Cfl1	663.238	570.571	602.239	663.238	570.571	602.239	602.239	EILVGDVGQTVDDPYTTFVK	EILVGDVGQTVDDPYTTFVK	EILVGDVGQTVDDPYTTFVK2	2	0.000301659	0.00223273	6.82147e-06	0.00383142	0.00308642	0.00208768	0.00318471	0	1	493.301	404.189	461.639	3462.57	0.865811	8.36461	8.32924	8.41762	82.0817	8.36585	82.0684	Cofilin-1	2.33425e-06	0.00167785	0.911984	3700.05	2.29128	0.596156	0	0.997996	1.05417	0.0550983	283.004;403.006;207.003;106.001;258.003;34.0006;0;23.0003;	283.004;171.474;185.376;24.921;109.004;0;0;8.22322;	0.908797;0.72047;0.865677;0.378654;0.548141;0.460263;0;0.704804;	12743	1.27045	1.275	1.27339	1.27055
D:\test_move_folder\2022053_T3_Evosep_C1_E1_PRID_31_QID_17_c1- w1_Plate1_20_7094.d	2022053_T3_Evosep_C1_E1_PRID_31_QID_17_c1- w1_Plate1_20_7094	P18760	P18760;F8WGL3;A0A494B9A7	COF1_MOUSE	Cfl1	4931.54	4529.34	4333.09	4931.54	4529.34	4333.09	4333.09	EILVGDVGQTVDDPYTTFVK	EILVGDVGQTVDDPYTTFVK	EILVGDVGQTVDDPYTTFVK2	2	1.33347e-07	1.33347e-07	6.82147e-06	0.00269542	0.00217865	0.00208768	0.00224719	0	1	4931.54	4529.34	4798.81	17388.3	0.934323	8.38379	8.33078	8.4368	82.0817	8.39484	82.3759	Cofilin-1	2.33425e-06	0.00167785	0.971127	17869.3	5.15858	0.534108	1.41962	1	1.52368	0.0952761	2469.03;1627.02;1639.02;864.012;859.013;464.007;42.0006;12.0001;	2469.03;1603.77;1598.5;864.012;839.96;242.034;15.7591;0;	0.924336;0.930532;0.927432;0.975608;0.922349;0.739907;0.705126;-0.188866;	12770	1.27545	1.275	1.27417	1.27501
D:\test_move_folder\2022053_T3_Evosep_C1_E1_PRID_31_QID_17_a12-12h_Plate1_21_7095.d	2022053_T3_Evosep_C1_E1_PRID_31_QID_17_a12-12h_Plate1_21_7095	P18760	P18760;F8WGL3;A0A494B9A7	COF1_MOUSE	Cfl1	1546.47	1289.28	1614.21	1546.47	1289.28	1614.21	1614.21	EILVGDVGQTVDDPYTTFVK	EILVGDVGQTVDDPYTTFVK	EILVGDVGQTVDDPYTTFVK2	2	0.000419111	0.000549587	6.82147e-06	0.00600601	0.00483092	0.00208768	0.005	0	1	1546.47	1289.28	1536.72	7191.43	0.894283	8.38046	8.32745	8.43348	82.0817	8.3996	82.0232	Cofilin-1	2.33425e-06	0.00167785	0.930373	7237.09	3.28837	0.512777	0	0.999513	0.407904	0.14085	1246.02;806.011;409.005;131.001;265.004;362.005;24.0003;29.0003;	1137.47;535.077;409.005;0;97.707;362.005;0;9.19744;	0.87297;0.733024;0.953557;0.106096;0.63384;0.966173;0.0355868;0.621001;	12770	1.28364	1.275	1.27358	1.28354
D:\test_move_folder\2022053_T3_Evosep_C1_E1_PRID_31_QID_17_a83- 12h_Plate1_23_7097.d	2022053_T3_Evosep_C1_E1_PRID_31_QID_17_a83- 12h_Plate1_23_7097	P18760	P18760;F8WGL3;A0A494B9A7	COF1_MOUSE	Cfl1	4128.32	3516.36	3149.5	4128.32	3516.36	3149.5	3149.5	EILVGDVGQTVDDPYTTFVK	EILVGDVGQTVDDPYTTFVK	EILVGDVGQTVDDPYTTFVK2	2	2.1115e-05	2.1115e-05	6.82147e-06	0.0030581	0.00235294	0.00208768	0.00242718	0	1	4128.32	3516.36	3896.51	11156.5	0.899615	8.4363	8.38328	8.48932	82.0817	8.45466	82.2041	Cofilin-1	2.33425e-06	0.00167785	0.941247	11820.2	4.24196	0.534266	0.455913	0.999981	1.50957	0.692752	2067.03;960.01;1450.02;740.011;645.007;246.004;66.0012;50.0006;	1970.03;863.046;1450.02;708.27;290.401;200.249;13.7408;0;	0.881032;0.832509;0.924305;0.90076;0.712439;0.801975;0.255334;0.371186;	12851	1.28455	1.275	1.27442	1.28331
D:\test_move_folder\2022053_T3_Evosep_C1_E1_PRID_31_QID_17_a1-12h_Plate1_25_7099.d	2022053_T3_Evosep_C1_E1_PRID_31_QID_17_a1-12h_Plate1_25_7099	P18760	P18760;F8WGL3;A0A494B9A7	COF1_MOUSE	Cfl1	3298.67	3230.94	2916.38	3298.67	3230.94	2916.38	2916.38	EILVGDVGQTVDDPYTTFVK	EILVGDVGQTVDDPYTTFVK	EILVGDVGQTVDDPYTTFVK2	2	8.9076e-06	8.9076e-06	6.82147e-06	0.00309598	0.00243309	0.00208768	0.00248756	0	1	3298.67	3230.94	2881.67	13577.5	0.890344	8.38144	8.32842	8.41678	82.0817	8.38159	82.2586	Cofilin-1	2.33425e-06	0.00167785	0.925602	15542.2	2.93633	0.57474	0	0.999992	1.94033	0.044215	1764.03;726.01;967.014;1082.01;746.011;233.004;192.002;0;	1375.02;687.215;967.014;956.631;544.103;147.763;102.986;0;	0.837488;0.928621;0.93911;0.917023;0.756365;0.610462;0.792285;0;	12770	1.27	1.275	1.27555	1.26847
D:\test_move_folder\2022053_T3_Evosep_C1_E1_PRID_31_QID_17_a2-12h_Plate1_26_7100.d	2022053_T3_Evosep_C1_E1_PRID_31_QID_17_a2-12h_Plate1_26_7100	P18760	P18760;F8WGL3;A0A494B9A7	COF1_MOUSE	Cfl1	4787.63	4347.56	4850.31	4787.63	4347.56	4850.31	4850.31	EILVGDVGQTVDDPYTTFVK	EILVGDVGQTVDDPYTTFVK	EILVGDVGQTVDDPYTTFVK2	2	2.41205e-05	2.41205e-05	6.82147e-06	0.00286533	0.00219298	0.00208768	0.00225734	0	1	4787.63	4347.56	4626.55	16800.4	0.842722	8.38145	8.3284	8.41677	82.0817	8.38191	82.0641	Cofilin-1	2.33425e-06	0.00167785	0.93576	17385.3	5.01873	0.5393	1.49698	0.999978	2.074	0.176175	2952.04;1595.02;1681.03;836.012;755.012;236.003;237.004;26.0003;	2679.57;1595.02;1514.9;593.154;357.148;143.33;237.004;25.7092;	0.865604;0.942109;0.820511;0.796078;0.725901;0.766712;0.95904;0.91109;	12770	1.27545	1.275	1.27487	1.2741
D:\test_move_folder\2022053_T3_Evosep_C1_E1_PRID_31_QID_17_a87-12h_Plate1_28_7101.d	2022053_T3_Evosep_C1_E1_PRID_31_QID_17_a87-12h_Plate1_28_7101	P18760	P18760;F8WGL3;A0A494B9A7	COF1_MOUSE	Cfl1	606.873	546.523	606.897	606.873	546.523	606.897	606.897	EILVGDVGQTVDDPYTTFVK	EILVGDVGQTVDDPYTTFVK	EILVGDVGQTVDDPYTTFVK2	2	8.95527e-05	8.95527e-05	6.82147e-06	0.0030581	0.00229885	0.00208768	0.00238095	0	1	525.849	424.486	518.901	3700.49	0.887715	8.36596	8.31295	8.41899	82.0817	8.36927	82.1903	Cofilin-1	2.33425e-06	0.00167785	0.823366	3750.05	3.19763	0.491062	0	0.99992	0.527085	0.0847416	227.003;405.007;380.005;67.0012;90.0012;133.002;26.0003;0;	119.229;392.234;380.005;26.6154;19.0587;127.825;0;0;	0.794427;0.841395;0.927772;0.733694;0.329804;0.973328;0.284261;0;	12743	1.28	1.275	1.27438	1.27927
D:\test_move_folder\2022053_T3_Evosep_C1_E1_PRID_31_QID_17_a1-24h_Plate1_29_7102.d	2022053_T3_Evosep_C1_E1_PRID_31_QID_17_a1-24h_Plate1_29_7102	P18760	P18760;F8WGL3;A0A494B9A7	COF1_MOUSE	Cfl1	1660.48	1352.07	1517.39	1660.48	1352.07	1517.39	1517.39	EILVGDVGQTVDDPYTTFVK	EILVGDVGQTVDDPYTTFVK	EILVGDVGQTVDDPYTTFVK2	2	8.72141e-05	8.72141e-05	6.82147e-06	0.00268097	0.0021645	0.00208768	0.00223214	0	1	1660.48	1352.07	1718.49	7302.61	0.929999	8.38127	8.34595	8.4343	82.0817	8.41156	82.0808	Cofilin-1	2.33425e-06	0.00167785	0.972204	7056.1	3.69169	0.478097	0.214948	0.999921	1.39612	0.0978409	810.01;709.01;556.008;368.006;366.005;94.0014;53.0006;0;	810.01;247.123;556.008;294.463;123.507;32.0493;0;0;	0.951105;0.448234;0.967862;0.800443;0.606004;0.607355;0.401218;0;	12770	1.27955	1.275	1.27593	1.27743
D:\test_move_folder\2022053_T3_Evosep_C1_E1_PRID_31_QID_17_a38-24h_Plate1_30_7103.d	2022053_T3_Evosep_C1_E1_PRID_31_QID_17_a38-24h_Plate1_30_7103	P18760	P18760;F8WGL3;A0A494B9A7	COF1_MOUSE	Cfl1	11559	10223.4	8680.02	11559	10223.4	8680.02	8680.02	EILVGDVGQTVDDPYTTFVK	EILVGDVGQTVDDPYTTFVK	EILVGDVGQTVDDPYTTFVK2	2	5.10106e-05	5.10106e-05	6.82147e-06	0.0026455	0.00214133	0.00208768	0.00221239	0	1	11559	10223.4	13004.4	42798.5	0.917031	8.38378	8.33075	8.4368	82.0817	8.40252	82.3049	Cofilin-1	2.33425e-06	0.00167785	0.949617	38041.5	5.4755	0.537839	1.8636	0.999954	1.13712	0.112218	5959.07;3735.06;3275.04;2469.03;1971.03;1142.02;277.003;73.0009;	5959.07;3531.13;3216.76;2383.13;1971.03;1126.49;275.13;71.8928;	0.919501;0.909823;0.919097;0.908067;0.945739;0.910965;0.971744;0.96064;	12770	1.275	1.275	1.27432	1.27467
D:\test_move_folder\2022053_T3_Evosep_C1_E1_PRID_31_QID_17_a87-24h_Plate1_31_7104.d	2022053_T3_Evosep_C1_E1_PRID_31_QID_17_a87-24h_Plate1_31_7104	P18760	P18760;F8WGL3;A0A494B9A7	COF1_MOUSE	Cfl1	1992.79	1557.86	1579.19	1992.79	1557.86	1579.19	1579.19	EILVGDVGQTVDDPYTTFVK	EILVGDVGQTVDDPYTTFVK	EILVGDVGQTVDDPYTTFVK2	2	0.000334448	0.000354853	6.82147e-06	0.00291545	0.00229358	0.00208768	0.00236967	0	1	1992.79	1557.86	1927.15	6531.61	0.884037	8.41249	8.37713	8.46553	82.0817	8.41799	82.166	Cofilin-1	2.33425e-06	0.00167785	0.954634	6754.07	2.78788	0.581389	0.362316	0.999676	0	-10000000	1135.02;448.007;620.008;453.006;85.0013;0;52.0006;0;	965.409;127.666;574.372;453.006;4.30621;0;0;0;	0.876442;0.5553;0.91441;0.861711;-0.346219;0;0.251129;0;	12797	1.27	1.275	1.27319	1.27048
D:\test_move_folder\2022053_T3_Evosep_C1_E1_PRID_31_QID_17_a4-24h_Plate1_33_7106.d	2022053_T3_Evosep_C1_E1_PRID_31_QID_17_a4-24h_Plate1_33_7106	P18760	P18760;F8WGL3;A0A494B9A7	COF1_MOUSE	Cfl1	2385.55	1766.27	1891.23	2385.55	1766.27	1891.23	1891.23	EILVGDVGQTVDDPYTTFVK	EILVGDVGQTVDDPYTTFVK	EILVGDVGQTVDDPYTTFVK2	2	0.000272926	0.000380767	6.82147e-06	0.00257069	0.00208333	0.00208768	0.00214133	0	1	2385.55	1766.27	2248.53	7575.49	0.870184	8.39532	8.34227	8.44832	82.0817	8.42077	82.2404	Cofilin-1	2.33425e-06	0.00167785	0.864916	8037.11	3.73944	0.322234	1.42925	0.999655	1.47641	0.0740144	1454.02;208.003;828.01;421.005;426.005;163.002;142.002;30.0003;	1374.11;0;828.01;183.432;339.822;158.389;73.4638;0;	0.831209;0.173778;0.965645;0.731241;0.826705;0.843683;0.777709;0.342704;	12770	1.28042	1.275	1.27206	1.28152
D:\test_move_folder\2022053_T3_Evosep_C1_E1_PRID_31_QID_17_a20-24h_Plate1_34_7107.d	2022053_T3_Evosep_C1_E1_PRID_31_QID_17_a20-24h_Plate1_34_7107	P18760	P18760;F8WGL3;A0A494B9A7	COF1_MOUSE	Cfl1	2638.38	2278.06	824.795	2638.38	2278.06	824.795	824.795	EILVGDVGQTVDDPYTTFVK	EILVGDVGQTVDDPYTTFVK	EILVGDVGQTVDDPYTTFVK2	2	7.917e-06	7.917e-06	6.82147e-06	0.00263852	0.00212314	0.00208768	0.00218818	0	1	2638.38	2278.06	2908	10165.7	0.881817	8.39687	8.34383	8.46754	82.0817	8.40002	82.1546	Cofilin-1	2.33425e-06	0.00167785	0.921486	9223.15	4.15429	0.489952	0.767922	0.999993	0	-10000000	1467.02;600.009;976.01;313.004;205.002;157.002;39.0006;0;	1467.02;600.009;947.695;223.661;186.637;60.6581;0;0;	0.926709;0.968268;0.843593;0.749335;0.848186;0.706877;0.302555;0;	12770	1.27136	1.275	1.27288	1.27213
D:\test_move_folder\2022053_T3_Evosep_C1_E1_PRID_31_QID_17_b20-72h_Plate1_35_7108.d	2022053_T3_Evosep_C1_E1_PRID_31_QID_17_b20-72h_Plate1_35_7108	P18760	P18760;F8WGL3;A0A494B9A7	COF1_MOUSE	Cfl1	1622.57	1232.94	1103.91	1622.57	1232.94	1103.91	1103.91	EILVGDVGQTVDDPYTTFVK	EILVGDVGQTVDDPYTTFVK	EILVGDVGQTVDDPYTTFVK2	2	1.09547e-05	1.09547e-05	6.82147e-06	0.00299401	0.00239234	0.00208768	0.00248139	0	1	1622.57	1232.94	1620.77	6849.47	0.892432	8.39618	8.30781	8.43152	82.0817	8.41265	82.2998	Cofilin-1	2.33425e-06	0.00167785	0.924998	6857.08	5.09452	0.583323	1.72413	0.99999	0.877041	0.1349	845.01;243.004;432.005;455.006;387.006;269.004;97.0018;31.0003;	744.902;213.805;430.375;447.295;387.006;227.198;90.0654;0;	0.846996;0.822117;0.932111;0.929921;0.927907;0.808495;0.86587;-0.302724;	12770	1.27091	1.275	1.27171	1.27193
D:\test_move_folder\2022053_T3_Evosep_C1_E1_PRID_31_QID_17_D19-w5_Plate1_37_7110.d	2022053_T3_Evosep_C1_E1_PRID_31_QID_17_D19-w5_Plate1_37_7110	P18760	P18760;F8WGL3;A0A494B9A7	COF1_MOUSE	Cfl1	955.515	970.447	1213.44	955.515	970.447	1213.44	1213.44	EILVGDVGQTVDDPYTTFVK	EILVGDVGQTVDDPYTTFVK	EILVGDVGQTVDDPYTTFVK2	2	0.000117599	0.000117599	6.82147e-06	0.00340136	0.00263852	0.00208768	0.0027027	0	1	1070.83	937.225	1035.6	5227.23	0.855358	8.3948	8.34178	8.43016	82.0817	8.4135	82.3126	Cofilin-1	2.33425e-06	0.00167785	0.924996	5405.07	3.57016	0.458519	0.622879	0.999895	0	-10000000	886.011;777.011;385.005;0;53.0007;225.004;68.0012;0;	685.829;777.011;385.005;0;4.64324;66.966;16.8175;0;	0.807243;0.976955;0.941067;0;-0.226805;0.579381;0.469331;0;	12770	1.27955	1.275	1.27197	1.28137
D:\test_move_folder\2022053_T3_Evosep_C1_E1_PRID_31_QID_17_D35-w5_Plate1_38_7111.d	2022053_T3_Evosep_C1_E1_PRID_31_QID_17_D35-w5_Plate1_38_7111	P18760	P18760;F8WGL3;A0A494B9A7	COF1_MOUSE	Cfl1	933.61	799.476	624.563	933.61	799.476	624.563	624.563	EILVGDVGQTVDDPYTTFVK	EILVGDVGQTVDDPYTTFVK	EILVGDVGQTVDDPYTTFVK2	2	0.000131308	0.000131308	6.82147e-06	0.00641026	0.00367647	0.00208768	0.00373134	0	1	378.066	326.097	283.289	2933.58	0.870443	8.3953	8.34217	8.44832	82.0817	8.39461	82.343	Cofilin-1	2.33425e-06	0.00167785	0.794892	3915.05	2.75124	0.47088	0	0.999882	1.37991	0.170099	277.004;287.005;158.002;119.001;172.002;205.002;31.0003;0;	277.004;134.221;62.7876;38.2752;67.9937;65.7423;0;0;	0.919075;0.781534;0.786107;0.656832;0.73711;0.701559;-0.38799;0;	12770	1.28	1.275	1.27281	1.28094
D:\test_move_folder\2022053_T3_Evosep_C1_E1_PRID_31_QID_17_D38-w5_Plate1_39_7112.d	2022053_T3_Evosep_C1_E1_PRID_31_QID_17_D38-w5_Plate1_39_7112	P18760	P18760;F8WGL3;A0A494B9A7	COF1_MOUSE	Cfl1	1765.14	1473.7	1290.62	1765.14	1473.7	1290.62	1290.62	EILVGDVGQTVDDPYTTFVK	EILVGDVGQTVDDPYTTFVK	EILVGDVGQTVDDPYTTFVK2	2	0.000147251	0.000147251	6.82147e-06	0.00331126	0.0025641	0.00208768	0.0026455	0	1	1765.14	1473.7	1706.68	8949.58	0.865251	8.39415	8.35882	8.46487	82.0817	8.40944	82.2597	Cofilin-1	2.33425e-06	0.00167785	0.906525	9256.15	3.82706	0.473079	0	0.999868	1.4518	0.117275	1197.02;741.008;520.006;567.008;643.009;146.003;0;11.0001;	1130.24;741.008;117.272;517.631;562.375;5.2954;0;0;	0.9044;0.906652;0.545686;0.852169;0.836223;-0.00883135;0;-0.0669367;	12770	1.27909	1.275	1.27231	1.28094
D:\test_move_folder\2022053_T3_Evosep_C1_E1_PRID_31_QID_17_A7-12_Plate1_41_7113.d	2022053_T3_Evosep_C1_E1_PRID_31_QID_17_A7-12_Plate1_41_7113	P18760	P18760;F8WGL3;A0A494B9A7	COF1_MOUSE	Cfl1	1584.69	1388.55	951.729	1584.69	1388.55	951.729	951.729	EILVGDVGQTVDDPYTTFVK	EILVGDVGQTVDDPYTTFVK	EILVGDVGQTVDDPYTTFVK2	2	0.000395101	0.000737759	6.82147e-06	0.00296736	0.00232019	0.00208768	0.00238663	0	1	1584.69	1388.55	1550.78	5247.33	0.908666	8.39418	8.35885	8.44722	82.0817	8.3967	82.1089	Cofilin-1	2.33425e-06	0.00167785	0.874916	5362.07	1.68348	0.362144	0	0.999339	1.62513	0.068341	753.012;209.003;793.011;303.004;149.002;78.0009;122.002;47.0006;	753.012;59.3819;717.354;114.319;49.7253;22.921;17.7589;18.3019;	0.889458;0.571814;0.968214;0.661533;0.691257;0.585701;0.263631;0.760656;	12770	1.27	1.275	1.27428	1.27043
D:\test_move_folder\2022053_T3_Evosep_C1_E1_PRID_31_QID_17_A26-72_Plate1_46_7115.d	2022053_T3_Evosep_C1_E1_PRID_31_QID_17_A26-72_Plate1_46_7115	P18760	P18760;F8WGL3;A0A494B9A7	COF1_MOUSE	Cfl1	1617.26	1417.41	1398.41	1617.26	1417.41	1398.41	1398.41	EILVGDVGQTVDDPYTTFVK	EILVGDVGQTVDDPYTTFVK	EILVGDVGQTVDDPYTTFVK2	2	0.000211517	0.000211517	6.82147e-06	0.00276243	0.00225734	0.00208768	0.00232558	0	1	1617.26	1417.41	1767	8603.12	0.877983	8.39556	8.32486	8.46629	82.0817	8.41991	82.1498	Cofilin-1	2.33425e-06	0.00167785	0.881153	7874.09	2.59242	0.515229	1.24464	0.999811	1.47335	0.0488941	1144.02;300.003;527.008;296.003;206.002;11.0001;49.0006;0;	1144.02;163.178;473.247;0;117.586;0;18.6566;0;	0.88355;0.776255;0.864527;0.403669;0.78421;0.386975;0.692651;0;	12770	1.28	1.275	1.27342	1.28035
D:\test_move_folder\2022053_T3_Evosep_C1_E1_PRID_31_QID_17_A25-12_Plate1_47_7116.d	2022053_T3_Evosep_C1_E1_PRID_31_QID_17_A25-12_Plate1_47_7116	P18760	P18760;F8WGL3;A0A494B9A7	COF1_MOUSE	Cfl1	816.808	667.122	690.431	816.808	667.122	690.431	690.431	EILVGDVGQTVDDPYTTFVK	EILVGDVGQTVDDPYTTFVK	EILVGDVGQTVDDPYTTFVK2	2	0.000590842	0.00124887	6.82147e-06	0.00597015	0.00481928	0.00208768	0.00495049	0	1	816.808	667.122	793.129	4470.6	0.819512	8.39655	8.34355	8.43191	82.0817	8.38328	82.3764	Cofilin-1	2.33425e-06	0.00167785	0.90597	4604.07	3.17753	0.506413	0	0.998878	0	-10000000	779.008;85.0013;425.006;128.002;307.004;83.0012;0;0;	669.094;3.20371;147.714;0;230.05;83.0012;0;0;	0.846487;-0.394665;0.697324;0.584491;0.979776;0.944462;0;0;	12770	1.27182	1.275	1.27388	1.27187
D:\test_move_folder\2022053_T3_Evosep_C1_E1_PRID_31_QID_17_b9-6h_Plate2_1_7119.d	2022053_T3_Evosep_C1_E1_PRID_31_QID_17_b9-6h_Plate2_1_7119	P18760	P18760;F8WGL3;A0A494B9A7	COF1_MOUSE	Cfl1	1523.31	1226.09	1367.35	1523.31	1226.09	1367.35	1367.35	EILVGDVGQTVDDPYTTFVK	EILVGDVGQTVDDPYTTFVK	EILVGDVGQTVDDPYTTFVK2	2	0.000266227	0.000266227	6.82147e-06	0.0030303	0.002331	0.00208768	0.00240385	0	1	1523.31	1226.09	1308.89	3076.11	0.85089	8.32536	8.27236	8.36075	82.0817	8.31646	82.5501	Cofilin-1	2.33425e-06	0.00167785	0.837344	3580.04	2.57484	0.605763	0	0.99976	0.568899	0.163229	728.008;436.007;630.009;416.006;71.0012;0;24.0003;0;	728.008;173.311;500.1;295.207;63.4992;0;0;0;	0.908138;0.739839;0.800501;0.79507;0.87853;0;-0.443731;0;	12662	1.27182	1.275	1.27323	1.27284
D:\test_move_folder\2022053_T3_Evosep_C1_E1_PRID_31_QID_17_b12-6h_Plate2_2_7120.d	2022053_T3_Evosep_C1_E1_PRID_31_QID_17_b12-6h_Plate2_2_7120	P18760	P18760;F8WGL3;A0A494B9A7	COF1_MOUSE	Cfl1	4665.24	3746.03	3858.14	4665.24	3746.03	3858.14	3858.14	EILVGDVGQTVDDPYTTFVK	EILVGDVGQTVDDPYTTFVK	EILVGDVGQTVDDPYTTFVK2	2	1.29254e-05	1.29254e-05	6.82147e-06	0.0027248	0.00209205	0.00208768	0.00214592	0	1	4665.24	3746.03	3912.52	13154.5	0.930578	8.35773	8.30469	8.41074	82.0817	8.35139	82.4788	Cofilin-1	2.33425e-06	0.00167785	0.959461	15685.2	4.26475	0.564092	0.78872	0.999988	1.11442	0.0493919	2783.04;1494.02;1134.02;856.014;535.007;255.002;263.004;0;	2783.04;1377.44;1056.5;825.704;282.136;0;131.961;0;	0.957631;0.910436;0.912103;0.863038;0.781022;0.436248;0.660437;0;	12716	1.28	1.275	1.2755	1.27853
D:\test_move_folder\2022053_T3_Evosep_C1_E1_PRID_31_QID_17_a15-12h_Plate2_3_7121.d	2022053_T3_Evosep_C1_E1_PRID_31_QID_17_a15-12h_Plate2_3_7121	P18760	P18760;F8WGL3;A0A494B9A7	COF1_MOUSE	Cfl1	2071.03	1804.62	1516.29	2071.03	1804.62	1516.29	1516.29	EILVGDVGQTVDDPYTTFVK	EILVGDVGQTVDDPYTTFVK	EILVGDVGQTVDDPYTTFVK2	2	0.000677507	0.000281493	6.82147e-06	0.00568182	0.00457666	0.00208768	0.00473934	0	1	2071.03	1804.62	2055.87	8009.05	0.944771	8.37686	8.30616	8.44756	82.0817	8.37483	82.2241	Cofilin-1	2.33425e-06	0.00167785	0.878824	8068.13	3.88399	0.372452	0	0.999746	2.03268	0.240581	1112.02;900.013;363.005;959.012;602.007;83.0012;82.0012;0;	1112.02;780.062;0;959.012;324.534;30.0464;17.062;0;	0.923542;0.847564;0.467214;0.969387;0.78541;0.672105;0.426166;0;	12743	1.27955	1.275	1.27519	1.27757
D:\test_move_folder\2022053_T3_Evosep_C1_E1_PRID_31_QID_17_ a16-12h_Plate2_4_7122.d	2022053_T3_Evosep_C1_E1_PRID_31_QID_17_ a16-12h_Plate2_4_7122	P18760	P18760;F8WGL3;A0A494B9A7	COF1_MOUSE	Cfl1	1034.43	887.111	989.315	1034.43	887.111	989.315	989.315	EILVGDVGQTVDDPYTTFVK	EILVGDVGQTVDDPYTTFVK	EILVGDVGQTVDDPYTTFVK2	2	0.00034188	0.00119867	6.82147e-06	0.00530504	0.00430108	0.00208768	0.00443459	0	1	1034.43	887.111	990.436	8418.21	0.889442	8.39363	8.32296	8.51736	82.0817	8.4023	82.4814	Cofilin-1	2.33425e-06	0.00167785	0.88544	8792.12	3.08468	0.295084	0	0.998931	0.611764	0.091979	803.012;92.0009;127.001;532.007;317.004;152.002;12.0001;0;	803.012;0;26.3842;205.031;290.622;77.0498;0;0;	0.948868;0.402675;0.699479;0.681147;0.8584;0.704136;0.21137;0;	12770	1.28045	1.275	1.2758	1.27825
D:\test_move_folder\2022053_T3_Evosep_C1_E1_PRID_31_QID_17_a14-24h_Plate2_6_7124.d	2022053_T3_Evosep_C1_E1_PRID_31_QID_17_a14-24h_Plate2_6_7124	P18760	P18760;F8WGL3;A0A494B9A7	COF1_MOUSE	Cfl1	758.644	505.684	527.434	758.644	505.684	527.434	527.434	EILVGDVGQTVDDPYTTFVK	EILVGDVGQTVDDPYTTFVK	EILVGDVGQTVDDPYTTFVK2	2	0.000304971	0.00945395	6.82147e-06	0.003125	0.00238663	0.00208768	0.00246914	0	1	491.818	349.941	453.216	3186.63	0.745125	8.39903	8.36369	8.43436	82.0817	8.41115	82.1004	Cofilin-1	2.33425e-06	0.00167785	0.941	3458.04	2.52225	0.619615	0	0.991552	0.998447	0.212895	441.005;331.004;240.002;133.001;144.002;123.002;0;0;	234.378;289.691;240.002;17.4377;108.002;28.6878;0;0;	0.734241;0.872684;0.801784;0.111589;0.801784;0.6549;0;0;	12797	1.29	1.275	1.2725	1.28941
D:\test_move_folder\2022053_T3_Evosep_C1_E1_PRID_31_QID_17_a16-24h_Plate2_7_7125.d	2022053_T3_Evosep_C1_E1_PRID_31_QID_17_a16-24h_Plate2_7_7125	P18760	P18760;F8WGL3;A0A494B9A7	COF1_MOUSE	Cfl1	1562.15	1079.51	1244.06	1562.15	1079.51	1244.06	1244.06	EILVGDVGQTVDDPYTTFVK	EILVGDVGQTVDDPYTTFVK	EILVGDVGQTVDDPYTTFVK2	2	0.000284414	0.000588839	6.82147e-06	0.00307692	0.002457	0.00208768	0.00254453	0	1	1237.09	897.676	1212.48	6517.85	0.934689	8.3768	8.32377	8.42981	82.0817	8.38186	82.3964	Cofilin-1	2.33425e-06	0.00167785	0.954598	6650.1	3.00115	0.287207	1.44591	0.999472	0	-10000000	1075.01;253.003;42.0006;331.004;183.003;64.0012;97.0012;14.0001;	1075.01;101.089;0;162.074;64.7046;0;97.0012;0;	0.96084;0.734621;-0.0314359;0.761239;0.630567;0.591232;0.920527;0.591232;	12743	1.28	1.275	1.27397	1.27975
D:\test_move_folder\2022053_T3_Evosep_C1_E1_PRID_31_QID_17_a1524h_Plate2_9_7126.d	2022053_T3_Evosep_C1_E1_PRID_31_QID_17_a1524h_Plate2_9_7126	P18760	P18760;F8WGL3;A0A494B9A7	COF1_MOUSE	Cfl1	2540.07	2081.56	2321.38	2540.07	2081.56	2321.38	2321.38	EILVGDVGQTVDDPYTTFVK	EILVGDVGQTVDDPYTTFVK	EILVGDVGQTVDDPYTTFVK2	2	2.3164e-06	2.3164e-06	6.82147e-06	0.00691244	0.00543478	0.00208768	0.0037594	0	1	2540.07	2081.56	2686.47	10930.8	0.927778	8.39334	8.34032	8.42868	82.0817	8.40619	82.1474	Cofilin-1	2.33425e-06	0.00167785	0.972075	10335.1	4.59489	0.542203	0	0.999998	2.46222	0.288242	1108.01;871.011;925.013;642.008;242.004;214.003;24.0003;0;	1071.07;864.723;826.989;642.008;154.905;192.287;0;0;	0.94901;0.906023;0.890347;0.940573;0.772995;0.844351;-0.0388185;0;	12770	1.27091	1.275	1.27488	1.27004
D:\test_move_folder\2022053_T3_Evosep_C1_E1_PRID_31_QID_17_a8-24h_Plate2_13_7130.d	2022053_T3_Evosep_C1_E1_PRID_31_QID_17_a8-24h_Plate2_13_7130	P18760	P18760;F8WGL3;A0A494B9A7	COF1_MOUSE	Cfl1	1719.62	1653.41	1762.31	1719.62	1653.41	1762.31	1762.31	EILVGDVGQTVDDPYTTFVK	EILVGDVGQTVDDPYTTFVK	EILVGDVGQTVDDPYTTFVK2	2	0.000279957	0.000279957	6.82147e-06	0.00274725	0.00219298	0.00208768	0.00225734	0	1	1719.62	1653.41	1953.32	5455.8	0.928444	8.3769	8.3062	8.42992	82.0817	8.3976	82.0873	Cofilin-1	2.33425e-06	0.00167785	0.838148	4803.06	3.8312	0.386423	0	0.999749	2.02953	0.0450348	773.011;187.003;481.005;567.007;182.002;73.0012;140.002;0;	699.592;0;481.005;539.023;0;21.7728;71.0422;0;	0.929048;0.553138;0.917907;0.937063;0.530191;0.631627;0.794289;0;	12743	1.27045	1.275	1.2738	1.27116
D:\test_move_folder\2022053_T3_Evosep_C1_E1_PRID_31_QID_17_a40-24h_Plate2_14_7131.d	2022053_T3_Evosep_C1_E1_PRID_31_QID_17_a40-24h_Plate2_14_7131	P18760	P18760;F8WGL3;A0A494B9A7	COF1_MOUSE	Cfl1	3658.38	3397.7	3299.64	3658.38	3397.7	3299.64	3299.64	EILVGDVGQTVDDPYTTFVK	EILVGDVGQTVDDPYTTFVK	EILVGDVGQTVDDPYTTFVK2	2	0.000158837	0.000158837	6.82147e-06	0.00292398	0.00218341	0.00208768	0.00224719	0	1	3658.38	3397.7	3805.76	12830	0.888131	8.39108	8.33805	8.44411	82.0817	8.40104	81.9113	Cofilin-1	2.33425e-06	0.00167785	0.934264	12333.2	4.74797	0.489914	0.882231	0.999858	1.41545	0.0901667	1878.03;1484.02;1284.02;611.008;484.006;457.005;24.0003;13.0001;	1796.84;1383.94;1284.02;577.519;408.493;198.533;0;0;	0.867404;0.844075;0.930716;0.857934;0.879852;0.796692;0.352142;0.352142;	12770	1.27955	1.275	1.27452	1.27966
D:\test_move_folder\2022053_T3_Evosep_C1_E1_PRID_31_QID_17_b7- 72h_Plate2_15_7132.d	2022053_T3_Evosep_C1_E1_PRID_31_QID_17_b7- 72h_Plate2_15_7132	P18760	P18760;F8WGL3;A0A494B9A7	COF1_MOUSE	Cfl1	745.861	519.816	621.408	745.861	519.816	621.408	621.408	EILVGDVGQTVDDPYTTFVK	EILVGDVGQTVDDPYTTFVK	EILVGDVGQTVDDPYTTFVK2	2	2.78896e-06	2.78896e-06	6.82147e-06	0.0025	0.00193798	0.00208768	0.0020284	0	1	650.435	462.17	639.609	5245.3	0.919582	8.39227	8.33924	8.42763	82.0817	8.41102	82.2152	Cofilin-1	2.33425e-06	0.00167785	0.944087	5334.08	4.62704	0.501208	1.26134	0.999997	0	-10000000	487.007;311.005;223.003;112.001;112.001;122.002;11.0001;0;	449.581;309.441;200.854;0;112.001;122.002;0;0;	0.940884;0.931627;0.8719;0.0151302;0.936989;0.944081;0.579678;0;	12770	1.275	1.275	1.27428	1.27402
D:\test_move_folder\2022053_T3_Evosep_C1_E1_PRID_31_QID_17_b37-72h_Plate2_16_7133.d	2022053_T3_Evosep_C1_E1_PRID_31_QID_17_b37-72h_Plate2_16_7133	P18760	P18760;F8WGL3;A0A494B9A7	COF1_MOUSE	Cfl1	3655.4	2832.7	2230.09	3655.4	2832.7	2230.09	2230.09	EILVGDVGQTVDDPYTTFVK	EILVGDVGQTVDDPYTTFVK	EILVGDVGQTVDDPYTTFVK2	2	2.7715e-06	2.7715e-06	6.82147e-06	0.0030303	0.00244499	0.00208768	0.00250627	0	1	3655.4	2832.7	3510.58	11635.2	0.920509	8.39261	8.33958	8.44564	82.0817	8.40921	82.3382	Cofilin-1	2.33425e-06	0.00167785	0.964816	12115.2	4.34678	0.694888	0.974297	0.999997	0.848649	0.0146536	1720.02;708.008;1462.02;951.014;549.008;146.002;52.0006;0;	1662.88;630.133;1462.02;530.501;506.875;146.002;50.2302;0;	0.942079;0.892942;0.942032;0.793581;0.84439;0.97967;0.876906;0;	12770	1.27045	1.275	1.27395	1.26965
D:\test_move_folder\2022053_T3_Evosep_C1_E1_PRID_31_QID_17_b13- 72h_Plate2_18_7135.d	2022053_T3_Evosep_C1_E1_PRID_31_QID_17_b13- 72h_Plate2_18_7135	P18760	P18760;F8WGL3;A0A494B9A7	COF1_MOUSE	Cfl1	794.854	672.75	750.258	794.854	672.75	750.258	750.258	EILVGDVGQTVDDPYTTFVK	EILVGDVGQTVDDPYTTFVK	EILVGDVGQTVDDPYTTFVK2	2	0.000218745	0.000218745	6.82147e-06	0.00512821	0.00583658	0.00208768	0.00609756	0	1	794.854	672.75	689.605	3120.76	0.890073	8.39648	8.36114	8.43183	82.0817	8.40192	82.2802	Cofilin-1	2.33425e-06	0.00167785	0.845154	3597.05	1.97915	0.452757	0.341753	0.999802	0.909991	0.0978911	641.008;37.0006;132.002;153.002;34.0006;29.0003;70.0012;31.0003;	570.132;37.0006;99.0018;125.72;25.5004;21.7502;52.5009;23.2502;	0.911573;0.801784;0.801784;0.862095;0.801784;0.801784;0.801784;0.801784;	12770	1.265	1.275	1.27264	1.26643
D:\test_move_folder\2022053_T3_Evosep_C1_E1_PRID_31_QID_17_c7-w1_Plate2_19_7136.d	2022053_T3_Evosep_C1_E1_PRID_31_QID_17_c7-w1_Plate2_19_7136	P18760	P18760;F8WGL3;A0A494B9A7	COF1_MOUSE	Cfl1	1181.61	1060.13	1057.95	1181.61	1060.13	1057.95	1057.95	EILVGDVGQTVDDPYTTFVK	EILVGDVGQTVDDPYTTFVK	EILVGDVGQTVDDPYTTFVK2	2	0.000297619	0.000301368	6.82147e-06	0.0035461	0.002849	0.00208768	0.00294985	0	1	784	676.494	768.806	6914.45	0.892017	8.37743	8.32443	8.41281	82.0817	8.39532	82.3357	Cofilin-1	2.33425e-06	0.00167785	0.966555	7051.09	2.65622	0.65483	1.42345	0.999728	1.35406	0.224476	628.007;336.005;241.004;63.0007;235.003;12.0001;25.0003;0;	628.007;69.809;155.993;0;197.855;0;4.20959;0;	0.916364;0.338645;0.794002;0.439823;0.915142;-0.468794;0.140712;0;	12743	1.27636	1.275	1.27377	1.27654
D:\test_move_folder\2022053_T3_Evosep_C1_E1_PRID_31_QID_17_b24-6h_Plate2_20_7137.d	2022053_T3_Evosep_C1_E1_PRID_31_QID_17_b24-6h_Plate2_20_7137	P18760	P18760;F8WGL3;A0A494B9A7	COF1_MOUSE	Cfl1	947.515	709.495	791.236	947.515	709.495	791.236	791.236	EILVGDVGQTVDDPYTTFVK	EILVGDVGQTVDDPYTTFVK	EILVGDVGQTVDDPYTTFVK2	2	6.07405e-05	6.07405e-05	6.82147e-06	0.00607903	0.00704225	0.00208768	0.00738916	0	1	947.515	709.495	855.519	4768.32	0.89958	8.37755	8.32454	8.43057	82.0817	8.39443	82.1146	Cofilin-1	2.33425e-06	0.00167785	0.858372	5281.06	3.91652	0.615407	0.714581	0.999946	0.849423	0.0992952	734.008;745.008;248.003;340.004;164.002;79.001;42.0006;57.0006;	734.008;318.9;126.038;87.4683;163.947;75.8833;0;22.035;	0.956552;0.695437;0.759273;0.623674;0.873728;0.851803;0.39563;0.705836;	12743	1.27955	1.275	1.27444	1.27918
D:\test_move_folder\2022053_T3_Evosep_C1_E1_PRID_31_QID_17_a11-12h_Plate2_21_7138.d	2022053_T3_Evosep_C1_E1_PRID_31_QID_17_a11-12h_Plate2_21_7138	P18760	P18760;F8WGL3;A0A494B9A7	COF1_MOUSE	Cfl1	2595.39	2055.3	1258.03	2595.39	2055.3	1258.03	1258.03	EILVGDVGQTVDDPYTTFVK	EILVGDVGQTVDDPYTTFVK	EILVGDVGQTVDDPYTTFVK2	2	0.000355872	0.00119451	6.82147e-06	0.00552486	0.00276243	0.00208768	0.00282486	0	1	2595.39	2055.3	2342.35	8346.45	0.949944	8.41191	8.3589	8.46493	82.0817	8.41209	82.3488	Cofilin-1	2.33425e-06	0.00167785	0.964782	9248.11	1.9804	0.440673	0	0.998927	1.43198	0.0497567	1737.02;0;840.01;223.003;256.003;52.0006;0;73.0007;	1737.02;0;789.03;69.3383;256.003;20.4451;0;5.81719;	0.962208;0;0.953773;0.599145;0.893377;0.750522;0;-0.133357;	12797	1.29	1.275	1.27527	1.28817
D:\test_move_folder\2022054_T3_Evosep_C1_E1_PRID_31_QID_17_a82-12h_Plate3_9_7172.d	2022054_T3_Evosep_C1_E1_PRID_31_QID_17_a82-12h_Plate3_9_7172	P18760	P18760;F8WGL3;A0A494B9A7	COF1_MOUSE	Cfl1	2443.97	2040.53	1900.73	2443.97	2040.53	1900.73	1900.73	EILVGDVGQTVDDPYTTFVK	EILVGDVGQTVDDPYTTFVK	EILVGDVGQTVDDPYTTFVK2	2	1.48511e-05	1.48511e-05	6.82147e-06	0.00307692	0.00245098	0.00208768	0.00249377	0	1	2443.97	2040.53	2340.81	9047.38	0.880283	8.37571	8.34028	8.44639	82.0817	8.38583	81.763	Cofilin-1	2.33425e-06	0.00167785	0.869725	9446.13	4.5835	0.557725	0.880683	0.999987	0.527085	0.052707	1762.03;641.008;965.011;486.007;366.006;232.002;93.0012;0;	1762.03;641.008;472.473;209.476;311.005;232.002;0;0;	0.954405;0.908234;0.709333;0.642383;0.823886;0.886847;0.252715;0;	12743	1.27909	1.275	1.2741	1.27935
D:\test_move_folder\2022053_T3_Evosep_C1_E1_PRID_31_QID_17_a6-24h_Plate1_14_7088.d	2022053_T3_Evosep_C1_E1_PRID_31_QID_17_a6-24h_Plate1_14_7088	P18760	P18760;F8WGL3;A0A494B9A7	COF1_MOUSE	Cfl1	645.811	521.598	417.21	645.811	521.598	417.21	417.21	EILVGDVGQTVDDPYTTFVK	EILVGDVGQTVDDPYTTFVK	EILVGDVGQTVDDPYTTFVK2	2	0.000326691	0.000756992	6.82147e-06	0.00542005	0.0026178	0.00208768	0.00269542	0	1	645.811	521.598	660.849	5804.15	0.740572	8.38031	8.32731	8.41567	82.0817	8.39703	82.2979	Cofilin-1	2.33425e-06	0.00167785	0.955251	5672.07	2.99359	0.404249	0.729328	0.999328	0.766831	0.0176828	547.006;298.005;431.005;265.003;197.003;286.003;44.0007;0;	252.911;242.175;176.892;216.008;0;286.003;17.1602;0;	0.777187;0.80247;0.60984;0.804761;0.0174353;0.866762;0.652052;0;	12770	1.285	1.275	1.27405	1.28414
D:\test_move_folder\2022053_T3_Evosep_C1_E1_PRID_31_QID_17_a9-12h_Plate1_22_7096.d	2022053_T3_Evosep_C1_E1_PRID_31_QID_17_a9-12h_Plate1_22_7096	P18760	P18760;F8WGL3;A0A494B9A7	COF1_MOUSE	Cfl1	1748.24	1524.07	1871.41	1748.24	1524.07	1871.41	1871.41	EILVGDVGQTVDDPYTTFVK	EILVGDVGQTVDDPYTTFVK	EILVGDVGQTVDDPYTTFVK2	2	5.34355e-07	5.34355e-07	6.82147e-06	0.00243902	0.00180505	0.00208768	0.00186567	0	1	1748.24	1524.07	1847.62	6537.71	0.924876	8.38253	8.32954	8.43556	82.0817	8.39041	82.4295	Cofilin-1	2.33425e-06	0.00167785	0.918766	6186.08	4.06712	0.519711	1.25363	1	0	-10000000	941.011;650.01;445.005;403.006;172.002;237.004;100.001;34.0006;	932.232;650.01;445.005;371.005;105.121;217.955;0;0;	0.93132;0.950537;0.926665;0.906536;0.790325;0.873485;0.452236;-0.057177;	12770	1.27591	1.275	1.27509	1.27474
D:\test_move_folder\2022053_T3_Evosep_C1_E1_PRID_31_QID_17_a2-24h_Plate1_32_7105.d	2022053_T3_Evosep_C1_E1_PRID_31_QID_17_a2-24h_Plate1_32_7105	P18760	P18760;F8WGL3;A0A494B9A7	COF1_MOUSE	Cfl1	633.226	482.974	538.618	633.226	482.974	538.618	538.618	EILVGDVGQTVDDPYTTFVK	EILVGDVGQTVDDPYTTFVK	EILVGDVGQTVDDPYTTFVK2	2	0.000216527	0.000216527	6.82147e-06	0.00306748	0.00230415	0.00208768	0.00238663	0	1	633.226	482.974	634.302	5274.02	0.793085	8.39359	8.34056	8.42893	82.0817	8.41364	82.3438	Cofilin-1	2.33425e-06	0.00167785	0.959875	5265.08	2.79032	0.428506	0.685046	0.999808	0.349086	0.0534611	560.007;396.004;403.006;210.003;0;286.004;144.002;0;	488.216;371.931;145.01;0;0;286.004;117.9;0;	0.836059;0.899786;0.6484;0.478718;0;0.935573;0.820935;0;	12770	1.27136	1.275	1.2737	1.27126
D:\test_move_folder\2022053_T3_Evosep_C1_E1_PRID_31_QID_17_A39-12_Plate1_44_7114.d	2022053_T3_Evosep_C1_E1_PRID_31_QID_17_A39-12_Plate1_44_7114	P18760	P18760;F8WGL3;A0A494B9A7	COF1_MOUSE	Cfl1	1092.73	948.379	746.279	1092.73	948.379	746.279	746.279	EILVGDVGQTVDDPYTTFVK	EILVGDVGQTVDDPYTTFVK	EILVGDVGQTVDDPYTTFVK2	2	0.000349773	0.00059843	6.82147e-06	0.00316456	0.00253165	0.00208768	0.00260417	0	1	1092.73	948.379	1123.92	3766.56	0.911158	8.37857	8.34321	8.43157	82.0817	8.40071	82.196	Cofilin-1	2.33425e-06	0.00167785	0.89645	3662.04	3.93291	0.527103	0	0.999463	1.07606	0.14035	451.006;437.006;485.007;204.003;39.0004;45.0006;0;33.0006;	403.722;217.362;485.007;204.003;30.231;0;0;0;	0.877927;0.779281;0.939101;0.910489;0.814167;0.0035159;0;-0.492061;	12743	1.275	1.275	1.27246	1.27521
D:\test_move_folder\2022053_T3_Evosep_C1_E1_PRID_31_QID_17_a11-24h_Plate2_23_7140.d	2022053_T3_Evosep_C1_E1_PRID_31_QID_17_a11-24h_Plate2_23_7140	P18760	P18760;F8WGL3;A0A494B9A7	COF1_MOUSE	Cfl1	1344.04	1027.48	1283.85	1344.04	1027.48	1283.85	1283.85	EILVGDVGQTVDDPYTTFVK	EILVGDVGQTVDDPYTTFVK	EILVGDVGQTVDDPYTTFVK2	2	0.000173355	0.000173355	6.82147e-06	0.00294118	0.00235294	0.00208768	0.00242131	0	1	1344.04	1027.48	1285.94	5276.67	0.921618	8.42974	8.37671	8.48275	82.0817	8.43604	82.1924	Cofilin-1	2.33425e-06	0.00167785	0.904231	5515.08	3.8185	0.494129	0	0.999845	1.11631	0.254075	366.004;342.006;682.009;364.004;189.003;12.0002;0;0;	366.004;335.016;634.775;343.263;48.1792;0;0;0;	0.948848;0.942821;0.929484;0.878038;0.324264;-0.155921;0;0;	12824	1.27591	1.275	1.27486	1.27487
D:\test_move_folder\2022053_T3_Evosep_C1_E1_PRID_31_QID_17_a20-12h_Plate2_25_7142.d	2022053_T3_Evosep_C1_E1_PRID_31_QID_17_a20-12h_Plate2_25_7142	P18760	P18760;F8WGL3;A0A494B9A7	COF1_MOUSE	Cfl1	1220.01	1205.9	1229.86	1220.01	1205.9	1229.86	1229.86	EILVGDVGQTVDDPYTTFVK	EILVGDVGQTVDDPYTTFVK	EILVGDVGQTVDDPYTTFVK2	2	3.13607e-05	3.13607e-05	6.82147e-06	0.00238663	0.00184502	0.00208768	0.00191571	0	1	853.753	800.163	931.035	6789.67	0.850039	8.41357	8.34286	8.4489	82.0817	8.41189	82.3244	Cofilin-1	2.33425e-06	0.00167785	0.834345	6226.08	3.79506	0.647983	0	0.999972	0	-10000000	614.008;329.004;127.002;302.004;398.005;181.002;0;0;	517.094;150.001;34.6542;302.004;0;181.002;0;0;	0.816379;0.732873;0.577952;0.938893;0.53192;0.924713;0;0;	12797	1.27045	1.275	1.27216	1.27175
D:\test_move_folder\2022053_T3_Evosep_C1_E1_PRID_31_QID_17_a88-12h_Plate2_26_7143.d	2022053_T3_Evosep_C1_E1_PRID_31_QID_17_a88-12h_Plate2_26_7143	P18760	P18760;F8WGL3;A0A494B9A7	COF1_MOUSE	Cfl1	486.858	421.023	469.529	486.858	421.023	469.529	469.529	EILVGDVGQTVDDPYTTFVK	EILVGDVGQTVDDPYTTFVK	EILVGDVGQTVDDPYTTFVK2	2	0.000530645	0.00814702	6.82147e-06	0.0025	0.00183824	0.00208768	0.00191939	0	1	486.858	421.023	518.23	2864.44	0.812266	8.41937	8.38402	8.47239	82.0817	8.44168	82.0976	Cofilin-1	2.33425e-06	0.00167785	0.794952	2691.04	3.12822	0.265516	0	0.992781	0	-10000000	389.006;132.002;230.003;94.0012;81.0009;27.0003;29.0003;0;	389.006;0;76.9306;20.922;76.4;0;11.0316;0;	0.858201;-0.63896;0.691167;0.403474;0.90865;0.347939;0.759658;0;	12797	1.28	1.275	1.27111	1.28229
D:\test_move_folder\2022053_T3_Evosep_C1_E1_PRID_31_QID_17_a3-24h_Plate2_28_7145.d	2022053_T3_Evosep_C1_E1_PRID_31_QID_17_a3-24h_Plate2_28_7145	P18760	P18760;F8WGL3;A0A494B9A7	COF1_MOUSE	Cfl1	2177.4	1703.88	1436.78	2177.4	1703.88	1436.78	1436.78	EILVGDVGQTVDDPYTTFVK	EILVGDVGQTVDDPYTTFVK	EILVGDVGQTVDDPYTTFVK2	2	0.000269528	0.000269528	6.82147e-06	0.0027248	0.00220751	0.00208768	0.00227273	0	1	937.899	795.872	1011.73	6742.13	0.750204	8.39324	8.34022	8.44626	82.0817	8.41306	82.3058	Cofilin-1	2.33425e-06	0.00167785	0.843827	6250.09	3.44536	0.424236	0	0.999756	0	-10000000	407.005;898.014;477.007;628.007;521.006;177.003;83.0009;0;	147.353;496.881;468.881;321.664;521.006;170.891;44.3306;0;	0.353389;0.702647;0.913396;0.694103;0.84751;0.848201;0.75028;0;	12770	1.27375	1.275	1.27081	1.27612
D:\test_move_folder\2022053_T3_Evosep_C1_E1_PRID_31_QID_17_a37-24h_Plate2_29_7146.d	2022053_T3_Evosep_C1_E1_PRID_31_QID_17_a37-24h_Plate2_29_7146	P18760	P18760;F8WGL3;A0A494B9A7	COF1_MOUSE	Cfl1	2111.48	1593.45	853.566	2111.48	1593.45	853.566	853.566	EILVGDVGQTVDDPYTTFVK	EILVGDVGQTVDDPYTTFVK	EILVGDVGQTVDDPYTTFVK2	2	7.2912e-07	7.2912e-07	6.82147e-06	0.00273973	0.00221729	0.00208768	0.0022831	0	1	2111.48	1593.45	2076.15	8249.69	0.887752	8.39273	8.33972	8.44574	82.0817	8.40499	82.2828	Cofilin-1	2.33425e-06	0.00167785	0.957397	8390.1	4.37973	0.579425	1.13555	0.999999	1.35193	0.193252	1112.01;516.007;636.009;466.008;471.007;262.004;105.001;0;	1112.01;484.78;553.646;445.822;399.257;235.552;0;0;	0.897567;0.892966;0.847791;0.912899;0.838239;0.818064;0.446077;0;	12770	1.275	1.275	1.27352	1.27523
D:\test_move_folder\2022053_T3_Evosep_C1_E1_PRID_31_QID_17_a88-24h_Plate2_30_7147.d	2022053_T3_Evosep_C1_E1_PRID_31_QID_17_a88-24h_Plate2_30_7147	P18760	P18760;F8WGL3;A0A494B9A7	COF1_MOUSE	Cfl1	4046.44	3459.12	3108.09	4046.44	3459.12	3108.09	3108.09	EILVGDVGQTVDDPYTTFVK	EILVGDVGQTVDDPYTTFVK	EILVGDVGQTVDDPYTTFVK2	2	6.15431e-05	6.15431e-05	6.82147e-06	0.00318471	0.0025974	0.00208768	0.00265252	0	1	4046.44	3459.12	4326.09	12721.5	0.925916	8.39262	8.35728	8.44567	82.0817	8.40111	81.9325	Cofilin-1	2.33425e-06	0.00167785	0.920576	11899.1	5.25332	0.571524	1.4636	0.999944	1.35573	0.0829939	1912.03;1031.01;1449.02;774.009;467.008;350.006;152.002;0;	1912.03;972.174;1360.41;774.009;434.988;298.868;57.4198;0;	0.903727;0.884955;0.935088;0.964606;0.870618;0.810353;0.724865;0;	12770	1.27455	1.275	1.27138	1.2774
D:\test_move_folder\2022053_T3_Evosep_C1_E1_PRID_31_QID_17_a21-24h_Plate2_31_7148.d	2022053_T3_Evosep_C1_E1_PRID_31_QID_17_a21-24h_Plate2_31_7148	P18760	P18760;F8WGL3;A0A494B9A7	COF1_MOUSE	Cfl1	1932.92	1435.67	1690.85	1932.92	1435.67	1690.85	1690.85	EILVGDVGQTVDDPYTTFVK	EILVGDVGQTVDDPYTTFVK	EILVGDVGQTVDDPYTTFVK2	2	0.000345304	0.00122541	6.82147e-06	0.00331126	0.00242718	0.00208768	0.00251256	0	1	1487.47	1241.1	1454.92	7738.01	0.872911	8.39121	8.33817	8.44423	82.0817	8.39084	82.2271	Cofilin-1	2.33425e-06	0.00167785	0.940018	7911.1	3.82797	0.571436	1.03419	0.998904	0	-10000000	673.007;772.011;626.009;274.003;514.006;131.001;52.0007;0;	618.129;670.444;626.009;243.33;438.96;21.7854;0;0;	0.845015;0.907879;0.920144;0.82226;0.85603;0.36308;0.406633;0;	12770	1.26955	1.275	1.27144	1.27181
D:\test_move_folder\2022053_T3_Evosep_C1_E1_PRID_31_QID_17_a19-24h_Plate2_32_7149.d	2022053_T3_Evosep_C1_E1_PRID_31_QID_17_a19-24h_Plate2_32_7149	P18760	P18760;F8WGL3;A0A494B9A7	COF1_MOUSE	Cfl1	1552.07	1329.34	1085.64	1552.07	1329.34	1085.64	1085.64	EILVGDVGQTVDDPYTTFVK	EILVGDVGQTVDDPYTTFVK	EILVGDVGQTVDDPYTTFVK2	2	1.13228e-05	1.13228e-05	6.82147e-06	0.00298507	0.00250627	0.00208768	0.00257732	0	1	1552.07	1329.34	1678.38	6464.57	0.886593	8.3753	8.33997	8.42832	82.0817	8.40915	82.0908	Cofilin-1	2.33425e-06	0.00167785	0.953775	5978.08	3.59813	0.596117	0	0.99999	1.54055	0.0721631	1042.01;485.006;509.007;306.004;337.005;131.002;25.0003;0;	912.359;396.961;509.007;130.704;296.686;118.933;0;0;	0.883934;0.812368;0.934189;0.719795;0.910939;0.884139;-0.455025;0;	12743	1.27864	1.275	1.27191	1.28033
D:\test_move_folder\2022053_T3_Evosep_C1_E1_PRID_31_QID_17_a22-24h_Plate2_33_7150.d	2022053_T3_Evosep_C1_E1_PRID_31_QID_17_a22-24h_Plate2_33_7150	P18760	P18760;F8WGL3;A0A494B9A7	COF1_MOUSE	Cfl1	2024.38	1711.92	2095.88	2024.38	1711.92	2095.88	2095.88	EILVGDVGQTVDDPYTTFVK	EILVGDVGQTVDDPYTTFVK	EILVGDVGQTVDDPYTTFVK2	2	9.3594e-05	9.3594e-05	6.82147e-06	0.00273224	0.00220264	0.00208768	0.00227273	0	1	2024.38	1711.92	2034.75	9102.5	0.91873	8.40896	8.35593	8.46197	82.0817	8.43624	82.0919	Cofilin-1	2.33425e-06	0.00167785	0.958198	9056.13	2.6304	0.603342	0.758121	0.999916	1.027	0.0893724	1524.02;1030.01;508.006;138.002;189.003;73.0012;180.002;60.0006;	1395.78;1030.01;508.006;120.596;153.52;28.8155;71.0517;0;	0.93693;0.981946;0.892704;0.817717;0.814696;0.752398;0.752398;0.316722;	12797	1.265	1.275	1.27064	1.26829
D:\test_move_folder\2022053_T3_Evosep_C1_E1_PRID_31_QID_17_b19-72h_Plate2_35_7152.d	2022053_T3_Evosep_C1_E1_PRID_31_QID_17_b19-72h_Plate2_35_7152	P18760	P18760;F8WGL3;A0A494B9A7	COF1_MOUSE	Cfl1	6738.98	5017.11	5056.79	6738.98	5017.11	5056.79	5056.79	EILVGDVGQTVDDPYTTFVK	EILVGDVGQTVDDPYTTFVK	EILVGDVGQTVDDPYTTFVK2	2	1.57008e-06	1.57008e-06	6.82147e-06	0.00257732	0.00215054	0.00208768	0.00221239	0	1	6738.98	5017.11	6163.7	18918.5	0.958763	8.39737	8.34434	8.45037	82.0817	8.41977	82.2461	Cofilin-1	2.33425e-06	0.00167785	0.95818	20684.3	5.2248	0.700894	0.776045	0.999999	1.12695	0.0245026	3325.05;1996.03;1642.02;1785.03;888.01;351.005;220.002;87.0012;	3325.05;1996.03;1642.02;1771.91;766.437;351.005;202.387;0;	0.957247;0.934207;0.951752;0.968103;0.812786;0.889313;0.837362;0.252353;	12770	1.27045	1.275	1.26831	1.27548
D:\test_move_folder\2022053_T3_Evosep_C1_E1_PRID_31_QID_17_D31-w5_Plate2_37_7154.d	2022053_T3_Evosep_C1_E1_PRID_31_QID_17_D31-w5_Plate2_37_7154	P18760	P18760;F8WGL3;A0A494B9A7	COF1_MOUSE	Cfl1	766.794	644.221	810.918	766.794	644.221	810.918	810.918	EILVGDVGQTVDDPYTTFVK	EILVGDVGQTVDDPYTTFVK	EILVGDVGQTVDDPYTTFVK2	2	7.85388e-05	7.85388e-05	6.82147e-06	0.003125	0.0025	0.00208768	0.00259067	0	1	766.794	644.221	751.836	4235.79	0.864194	8.39698	8.34394	8.45001	82.0817	8.4157	81.7893	Cofilin-1	2.33425e-06	0.00167785	0.943696	4320.06	4.17535	0.728367	0	0.99993	1.31397	0.240552	576.006;329.004;212.003;176.002;205.002;175.002;26.0003;0;	576.006;294.591;190.787;0;160.022;146.258;10.203;0;	0.869316;0.846928;0.848729;-0.254106;0.811758;0.924897;0.765034;0;	12770	1.27	1.275	1.26911	1.27508
D:\test_move_folder\2022053_T3_Evosep_C1_E1_PRID_31_QID_17_D37-w5_Plate2_38_7155.d	2022053_T3_Evosep_C1_E1_PRID_31_QID_17_D37-w5_Plate2_38_7155	P18760	P18760;F8WGL3;A0A494B9A7	COF1_MOUSE	Cfl1	1438.94	1208.37	1329.11	1438.94	1208.37	1329.11	1329.11	EILVGDVGQTVDDPYTTFVK	EILVGDVGQTVDDPYTTFVK	EILVGDVGQTVDDPYTTFVK2	2	0.000207392	0.000207392	6.82147e-06	0.00308642	0.00234742	0.00208768	0.00243309	0	1	1438.94	1208.37	1495.36	7543.69	0.813261	8.393	8.34	8.46372	82.0817	8.42663	82.1125	Cofilin-1	2.33425e-06	0.00167785	0.763699	7259.08	3.45383	0.544902	1.11345	0.999814	1.16836	0.112493	659.008;539.006;665.009;527.006;526.006;204.002;29.0003;0;	547.957;216.605;665.009;225.971;526.006;69.8735;0;0;	0.815975;0.603939;0.865437;0.65313;0.902239;0.61684;0.526997;0;	12770	1.27	1.275	1.26698	1.27656
D:\test_move_folder\2022053_T3_Evosep_C1_E1_PRID_31_QID_17_D32-w5_Plate2_39_7156.d	2022053_T3_Evosep_C1_E1_PRID_31_QID_17_D32-w5_Plate2_39_7156	P18760	P18760;F8WGL3;A0A494B9A7	COF1_MOUSE	Cfl1	912.335	674.786	849.122	912.335	674.786	849.122	849.122	EILVGDVGQTVDDPYTTFVK	EILVGDVGQTVDDPYTTFVK	EILVGDVGQTVDDPYTTFVK2	2	0.000109988	0.000109988	6.82147e-06	0.0030303	0.0021645	0.00208768	0.00224215	0	1	912.335	674.786	803.754	2634.19	0.88676	8.40025	8.34724	8.43561	82.0817	8.4171	82.349	Cofilin-1	2.33425e-06	0.00167785	0.870743	2990.05	4.09205	0.62009	1.36152	0.999901	1.20436	0.135686	532.006;141.002;329.004;211.002;87.0012;155.002;17.0003;0;	509.814;6.07722;283.094;119.427;87.0012;49.5773;5.43752;0;	0.954503;-0.54138;0.858599;0.664331;0.937452;0.648099;0.648099;0;	12770	1.27045	1.275	1.26888	1.27563
D:\test_move_folder\2022053_T3_Evosep_C1_E1_PRID_31_QID_17_A22-24_Plate2_40_7157.d	2022053_T3_Evosep_C1_E1_PRID_31_QID_17_A22-24_Plate2_40_7157	P18760	P18760;F8WGL3;A0A494B9A7	COF1_MOUSE	Cfl1	4991.26	5094.17	5925.93	4991.26	5094.17	5925.93	5925.93	EILVGDVGQTVDDPYTTFVK	EILVGDVGQTVDDPYTTFVK	EILVGDVGQTVDDPYTTFVK2	2	5.84066e-05	5.84066e-05	6.82147e-06	0.00226757	0.00175747	0.00208768	0.00182815	0	1	4991.26	5094.17	5576	23955.4	0.913916	8.41061	8.33991	8.46361	82.0817	8.42896	81.3458	Cofilin-1	2.33425e-06	0.00167785	0.940504	21443.3	3.75011	0.361642	1.31157	0.999947	0.527085	0.0189118	3415.04;1175.02;742.01;1295.02;877.011;346.004;216.004;49.0006;	3415.04;0;318.962;1257.26;381.157;321.98;86.567;18.025;	0.954758;0.431028;0.700876;0.857028;0.619294;0.843989;0.670777;0.675245;	12797	1.275	1.275	1.27023	1.27813
D:\test_move_folder\2022053_T3_Evosep_C1_E1_PRID_31_QID_17_A24-12_Plate2_43_7158.d	2022053_T3_Evosep_C1_E1_PRID_31_QID_17_A24-12_Plate2_43_7158	P18760	P18760;F8WGL3;A0A494B9A7	COF1_MOUSE	Cfl1	2130.92	1809.62	1540.19	2130.92	1809.62	1540.19	1540.19	EILVGDVGQTVDDPYTTFVK	EILVGDVGQTVDDPYTTFVK	EILVGDVGQTVDDPYTTFVK2	2	5.69836e-06	5.69836e-06	6.82147e-06	0.00217865	0.00171527	0.00208768	0.00178891	0	1	2130.92	1809.62	2148.91	5870.23	0.917173	8.42919	8.37617	8.48221	82.0817	8.44896	82.158	Cofilin-1	2.33425e-06	0.00167785	0.929638	5821.08	4.10615	0.543025	1.04481	0.999995	1.63454	0.103343	1316.02;280.004;661.008;399.007;214.002;117.001;52.0006;0;	1316.02;265.287;619.201;195.699;214.002;25.034;0;0;	0.969394;0.866845;0.858458;0.751782;0.88213;0.647041;0.458651;0;	12824	1.27045	1.275	1.26971	1.27418
D:\test_move_folder\2022053_T3_Evosep_C1_E1_PRID_31_QID_17_A40-12_Plate2_44_7159.d	2022053_T3_Evosep_C1_E1_PRID_31_QID_17_A40-12_Plate2_44_7159	P18760	P18760;F8WGL3;A0A494B9A7	COF1_MOUSE	Cfl1	1279.47	1155.86	615.33	1279.47	1155.86	615.33	615.33	EILVGDVGQTVDDPYTTFVK	EILVGDVGQTVDDPYTTFVK	EILVGDVGQTVDDPYTTFVK2	2	0.000313972	0.0048047	6.82147e-06	0.00573066	0.00278552	0.00208768	0.00286533	0	1	238.961	232.352	278.988	3011.04	0.855339	8.39503	8.35965	8.44804	82.0817	8.42658	82.0387	Cofilin-1	2.33425e-06	0.00167785	0.732329	2579.04	2.5065	0.43069	1.35555	0.995708	0.527085	0.0125089	173.002;122.001;189.002;26.0003;71.0009;96.0012;24.0003;0;	173.002;34.6451;65.9594;0;57.7107;0;8.37579;0;	0.918157;0.544239;0.690577;-0.0135672;0.843606;0.482997;0.690577;0;	12770	1.26955	1.275	1.27023	1.27346
D:\test_move_folder\2022053_T3_Evosep_C1_E1_PRID_31_QID_17_D3-w5_1_Plate2_45_7160.d	2022053_T3_Evosep_C1_E1_PRID_31_QID_17_D3-w5_1_Plate2_45_7160	P18760	P18760;F8WGL3;A0A494B9A7	COF1_MOUSE	Cfl1	2058.47	1799.28	1627.69	2058.47	1799.28	1627.69	1627.69	EILVGDVGQTVDDPYTTFVK	EILVGDVGQTVDDPYTTFVK	EILVGDVGQTVDDPYTTFVK2	2	2.65076e-05	2.65076e-05	6.82147e-06	0.00306748	0.00242131	0.00208768	0.00250627	0	1	2058.47	1799.28	2063.08	5365.05	0.941514	8.42971	8.3767	8.46506	82.0817	8.43226	82.3685	Cofilin-1	2.33425e-06	0.00167785	0.867402	5353.07	4.39881	0.399884	0	0.999976	0	-10000000	974.015;243.003;684.011;414.005;166.002;175.003;88.0012;0;	960.453;0;684.011;414.005;103.856;56.8172;0;0;	0.930259;0.542586;0.956371;0.943077;0.736655;0.585751;0.241489;0;	12824	1.27045	1.275	1.27044	1.27364
D:\test_move_folder\2022053_T3_Evosep_C1_E1_PRID_31_QID_17_A5-12_Plate2_46_7161.d	2022053_T3_Evosep_C1_E1_PRID_31_QID_17_A5-12_Plate2_46_7161	P18760	P18760;F8WGL3;A0A494B9A7	COF1_MOUSE	Cfl1	5612.05	5403.41	4941.67	5612.05	5403.41	4941.67	4941.67	EILVGDVGQTVDDPYTTFVK	EILVGDVGQTVDDPYTTFVK	EILVGDVGQTVDDPYTTFVK2	2	1.56471e-05	1.56471e-05	6.82147e-06	0.0031746	0.00261097	0.00208768	0.00265957	0	1	5612.05	5403.41	6107.81	16009.6	0.964667	8.39394	8.35854	8.44697	82.0817	8.42432	82.0196	Cofilin-1	2.33425e-06	0.00167785	0.951671	14710.2	5.68043	0.591721	1.06331	0.999986	0.473303	0.0235577	2901.04;1348.02;1626.02;1205.02;940.016;217.003;75.0009;0;	2848.29;1291.84;1596.39;1167.37;940.016;204.942;75.0009;0;	0.958529;0.915368;0.981096;0.957176;0.917897;0.885713;0.912255;0;	12770	1.27955	1.275	1.27453	1.27991
D:\test_move_folder\2022053_T3_Evosep_C1_E1_PRID_31_QID_17_b5- 6h_Plate3_1_7164.d	2022053_T3_Evosep_C1_E1_PRID_31_QID_17_b5- 6h_Plate3_1_7164	P18760	P18760;F8WGL3;A0A494B9A7	COF1_MOUSE	Cfl1	2037.58	1911.42	2243.58	2037.58	1911.42	2243.58	2243.58	EILVGDVGQTVDDPYTTFVK	EILVGDVGQTVDDPYTTFVK	EILVGDVGQTVDDPYTTFVK2	2	0.00176005	0.015715	6.82147e-06	0.00287356	0.00232558	0.00208768	0.00239808	0	1	1992.1	1642.51	1777.11	8970	0.886913	8.39901	8.3283	8.45202	82.0817	8.41496	81.9709	Cofilin-1	2.33425e-06	0.00167785	0.870798	10055.1	2.84826	0.439516	0.863625	0.98594	1.40669	0.342867	1115.01;49.0006;660.009;833.012;605.008;32.0006;23.0003;0;	534.701;0;660.009;797.389;508.665;0;0;0;	0.762057;-0.163451;0.906843;0.954141;0.802328;0.364294;0.364294;0;	12770	1.285	1.275	1.27778	1.28087
D:\test_move_folder\2022053_T3_Evosep_C1_E1_PRID_31_QID_17_b8-6h_Plate3_2_7165.d	2022053_T3_Evosep_C1_E1_PRID_31_QID_17_b8-6h_Plate3_2_7165	P18760	P18760;F8WGL3;A0A494B9A7	COF1_MOUSE	Cfl1	5984.93	4133.14	3276.28	5984.93	4133.14	3276.28	3276.28	EILVGDVGQTVDDPYTTFVK	EILVGDVGQTVDDPYTTFVK	EILVGDVGQTVDDPYTTFVK2	2	1.23628e-05	1.23628e-05	6.82147e-06	0.0026178	0.00204918	0.00208768	0.00210084	0	1	5984.93	4133.14	4672.37	14357.8	0.956865	8.41893	8.3659	8.48962	82.0817	8.43898	82.1024	Cofilin-1	2.33425e-06	0.00167785	0.932272	18391.3	5.28607	0.521205	1.30642	0.999989	0.963177	0.0164199	3409.04;1213.02;1314.02;1282.02;859.009;336.005;254.004;0;	3396.04;1146.58;1306.86;1282.02;804.008;294.935;120.674;0;	0.986019;0.835375;0.882416;0.955529;0.875055;0.86603;0.711902;0;	12824	1.28125	1.275	1.27536	1.27896
D:\test_move_folder\2022053_T3_Evosep_C1_E1_PRID_31_QID_17_b16-6h_Plate3_3_7166.d	2022053_T3_Evosep_C1_E1_PRID_31_QID_17_b16-6h_Plate3_3_7166	P18760	P18760;F8WGL3;A0A494B9A7	COF1_MOUSE	Cfl1	3301.88	2901.52	3122.45	3301.88	2901.52	3122.45	3122.45	EILVGDVGQTVDDPYTTFVK	EILVGDVGQTVDDPYTTFVK	EILVGDVGQTVDDPYTTFVK2	2	8.57308e-05	8.57308e-05	6.82147e-06	0.00508906	0.00259067	0.00208768	0.0026455	0	1	3301.88	2901.52	3163.09	14895.6	0.878363	8.42979	8.34141	8.48281	82.0817	8.44993	82.3012	Cofilin-1	2.33425e-06	0.00167785	0.941876	15549.2	3.69891	0.606864	0	0.999923	1.05417	0.157137	1805.02;804.011;949.013;725.011;544.007;383.004;60.0006;0;	1657.49;692.651;919.377;725.011;544.007;129.227;0;0;	0.840748;0.817249;0.887754;0.95245;0.978693;0.514361;0.560342;0;	12824	1.27136	1.275	1.27523	1.27061
D:\test_move_folder\2022053_T3_Evosep_C1_E1_PRID_31_QID_17_b37-6h_Plate3_4_7167.d	2022053_T3_Evosep_C1_E1_PRID_31_QID_17_b37-6h_Plate3_4_7167	P18760	P18760;F8WGL3;A0A494B9A7	COF1_MOUSE	Cfl1	960.106	767.205	961.11	960.106	767.205	961.11	961.11	EILVGDVGQTVDDPYTTFVK	EILVGDVGQTVDDPYTTFVK	EILVGDVGQTVDDPYTTFVK2	2	0.00012782	0.00012782	6.82147e-06	0.00266667	0.00183824	0.00208768	0.00222717	0	1	942.006	743.792	903.962	5110.96	0.902147	8.41131	8.35822	8.48199	82.0817	8.44964	81.9007	Cofilin-1	2.33425e-06	0.00167785	0.774364	5326.06	2.72868	0.463762	0	0.999885	0.693003	0.121026	818.009;555.007;286.004;134.002;63.0007;333.004;0;0;	818.009;471.919;66.9904;57.0057;15.1279;140.208;0;0;	0.9497;0.839364;0.479561;0.716383;0.368753;0.71522;0;0;	12797	1.28318	1.275	1.27471	1.28267
D:\test_move_folder\2022053_T3_Evosep_C1_E1_PRID_31_QID_17_b7- 6h_Plate3_5_7168.d	2022053_T3_Evosep_C1_E1_PRID_31_QID_17_b7- 6h_Plate3_5_7168	P18760	P18760;F8WGL3;A0A494B9A7	COF1_MOUSE	Cfl1	838.182	566.514	662.013	838.182	566.514	662.013	662.013	EILVGDVGQTVDDPYTTFVK	EILVGDVGQTVDDPYTTFVK	EILVGDVGQTVDDPYTTFVK2	2	9.91419e-05	9.91419e-05	6.82147e-06	0.002849	0.00222717	0.00208768	0.00229885	0	1	838.182	566.514	713.406	3235.21	0.898402	8.43115	8.37813	8.46647	82.0817	8.446	82.3876	Cofilin-1	2.33425e-06	0.00167785	0.803829	3801.05	3.54089	0.501659	1.19216	0.999911	0	-10000000	578.007;357.005;215.003;112.001;304.003;111.001;54.0006;58.0006;	578.007;191.722;168.957;91.2178;246.245;65.3058;0;18.8334;	0.955346;0.762916;0.745869;0.8201;0.807467;0.51051;0.53567;0.649;	12824	1.275	1.275	1.27089	1.27753
D:\test_move_folder\2022053_T3_Evosep_C1_E1_PRID_31_QID_17_a7-12h_Plate3_6_7169.d	2022053_T3_Evosep_C1_E1_PRID_31_QID_17_a7-12h_Plate3_6_7169	P18760	P18760;F8WGL3;A0A494B9A7	COF1_MOUSE	Cfl1	1333.53	977.302	1124.4	1333.53	977.302	1124.4	1124.4	EILVGDVGQTVDDPYTTFVK	EILVGDVGQTVDDPYTTFVK	EILVGDVGQTVDDPYTTFVK2	2	6.05538e-05	6.05538e-05	6.82147e-06	0.00309598	0.00239234	0.00208768	0.002457	0	1	1333.53	977.302	1153.85	4354.06	0.861797	8.41181	8.35879	8.5002	82.0817	8.41444	82.104	Cofilin-1	2.33425e-06	0.00167785	0.837652	5032.06	4.47958	0.483105	0	0.999946	1.33427	0.0726901	776.009;272.003;349.005;312.004;147.002;167.002;14.0001;0;	776.009;230.979;301.099;256.422;66.4541;141.88;0;0;	0.887295;0.809649;0.840693;0.809414;0.787062;0.834477;-0.157118;0;	12797	1.275	1.275	1.27281	1.27596
D:\test_move_folder\2022053_T3_Evosep_C1_E1_PRID_31_QID_17_a5-12h_Plate3_7_7170.d	2022053_T3_Evosep_C1_E1_PRID_31_QID_17_a5-12h_Plate3_7_7170	P18760	P18760;F8WGL3;A0A494B9A7	COF1_MOUSE	Cfl1	3391.96	3026.18	2992.23	3391.96	3026.18	2992.23	2992.23	EILVGDVGQTVDDPYTTFVK	EILVGDVGQTVDDPYTTFVK	EILVGDVGQTVDDPYTTFVK2	2	4.44419e-06	4.44419e-06	6.82147e-06	0.00321543	0.00242718	0.00208768	0.00248756	0	1	3391.96	3026.18	3578.8	12820.5	0.925587	8.41091	8.35791	8.48164	82.0817	8.42032	81.9444	Cofilin-1	2.33425e-06	0.00167785	0.940517	12151.1	4.86848	0.598511	0.977393	0.999996	1.49358	0.17487	1613.02;936.01;933.01;909.01;729.008;390.005;186.002;0;	1549.94;870.716;933.01;909.01;680.547;70.2968;181.083;0;	0.887003;0.902107;0.978634;0.93693;0.834525;0.586555;0.878464;0;	12797	1.275	1.275	1.2745	1.27483
D:\test_move_folder\2022054_T3_Evosep_C1_E1_PRID_31_QID_17_a19-12h_Plate3_23_7186.d	2022054_T3_Evosep_C1_E1_PRID_31_QID_17_a19-12h_Plate3_23_7186	P18760	P18760;F8WGL3;A0A494B9A7	COF1_MOUSE	Cfl1	1590.75	1396.32	1432.71	1590.75	1396.32	1432.71	1432.71	EILVGDVGQTVDDPYTTFVK	EILVGDVGQTVDDPYTTFVK	EILVGDVGQTVDDPYTTFVK2	2	6.76653e-05	6.76653e-05	6.82147e-06	0.00282486	0.00227273	0.00208768	0.00233645	0	1	1590.75	1396.32	1545.99	8395.08	0.804558	8.40979	8.35676	8.4628	82.0817	8.42998	82.2439	Cofilin-1	2.33425e-06	0.00167785	0.89467	8638.13	3.10489	0.708993	1.06255	0.999939	1.48581	0.076584	1370.02;804.01;277.003;325.004;359.004;81.0012;123.001;29.0003;	1306.61;804.01;105.4;178.739;156.354;0;74.3176;11.212;	0.818207;0.970522;0.654924;0.793017;0.629441;0.361127;0.72668;0.693092;	12797	1.28542	1.275	1.27983	1.2799
D:\test_move_folder\2022053_T3_Evosep_C1_E1_PRID_31_QID_17_a14-12h_Plate2_5_7123.d	2022053_T3_Evosep_C1_E1_PRID_31_QID_17_a14-12h_Plate2_5_7123	P18760	P18760;F8WGL3;A0A494B9A7	COF1_MOUSE	Cfl1	341.647	291.352	324.919	341.647	291.352	324.919	324.919	EILVGDVGQTVDDPYTTFVK	EILVGDVGQTVDDPYTTFVK	EILVGDVGQTVDDPYTTFVK2	2	9.86124e-05	9.86124e-05	6.82147e-06	0.00287356	0.00232558	0.00208768	0.00239234	0	1	341.647	291.352	355.576	3956.03	0.646501	8.37537	8.32235	8.41073	82.0817	8.39421	82.2632	Cofilin-1	2.33425e-06	0.00167785	0.851366	3801.06	3.83608	0.438444	0.585469	0.999911	1.19921	0.171112	250.004;259.004;215.003;251.003;13.0002;76.0009;51.0006;0;	158.176;241.22;76.6145;106.856;0;76.0009;0;0;	0.572241;0.893423;0.65699;0.748905;0.517236;0.930521;0.517236;0;	12743	1.28	1.275	1.2741	1.27939
D:\test_move_folder\2022053_T3_Evosep_C1_E1_PRID_31_QID_17_b31-72h_Plate2_17_7134.d	2022053_T3_Evosep_C1_E1_PRID_31_QID_17_b31-72h_Plate2_17_7134	P18760	P18760;F8WGL3;A0A494B9A7	COF1_MOUSE	Cfl1	2056.81	1494.76	774.567	2056.81	1494.76	774.567	774.567	EILVGDVGQTVDDPYTTFVK	EILVGDVGQTVDDPYTTFVK	EILVGDVGQTVDDPYTTFVK2	2	6.73668e-05	6.73668e-05	6.82147e-06	0.002849	0.0022831	0.00208768	0.00233645	0	1	2056.81	1494.76	1827.78	6844.48	0.85706	8.3939	8.34087	8.44691	82.0817	8.418	82.2664	Cofilin-1	2.33425e-06	0.00167785	0.953373	7702.09	3.68712	0.640499	0	0.999939	0	-10000000	850.014;685.008;687.008;703.012;232.003;0;0;57.0007;	850.014;627.141;585.631;621.16;71.5239;0;0;17.5631;	0.911529;0.865764;0.817566;0.81976;0.355045;0;0;0.603317;	12770	1.27955	1.275	1.27576	1.27726
D:\test_move_folder\2022053_T3_Evosep_C1_E1_PRID_31_QID_17_a10-12h_Plate2_22_7139.d	2022053_T3_Evosep_C1_E1_PRID_31_QID_17_a10-12h_Plate2_22_7139	P18760	P18760;F8WGL3;A0A494B9A7	COF1_MOUSE	Cfl1	3345.45	2908.81	3601.39	3345.45	2908.81	3601.39	3601.39	EILVGDVGQTVDDPYTTFVK	EILVGDVGQTVDDPYTTFVK	EILVGDVGQTVDDPYTTFVK2	2	6.69974e-06	6.69974e-06	6.82147e-06	0.003125	0.00251889	0.00208768	0.00258398	0	1	3345.45	2908.81	3444.49	13348	0.893577	8.39331	8.32263	8.44634	82.0817	8.39843	81.9508	Cofilin-1	2.33425e-06	0.00167785	0.937864	12964.2	4.75672	0.547749	1.24024	0.999994	0.466865	0.198879	1870.02;988.011;953.015;617.009;481.006;221.002;57.0007;53.0006;	1856.52;977.201;905.906;583.028;481.006;0;21.584;0;	0.926671;0.8853;0.850134;0.855698;0.976567;0.568399;0.625061;0.0868938;	12770	1.27545	1.275	1.27275	1.2757
D:\test_move_folder\2022053_T3_Evosep_C1_E1_PRID_31_QID_17_a4-12h_Plate2_27_7144.d	2022053_T3_Evosep_C1_E1_PRID_31_QID_17_a4-12h_Plate2_27_7144	P18760	P18760;F8WGL3;A0A494B9A7	COF1_MOUSE	Cfl1	496.113	418.402	466.606	496.113	418.402	466.606	466.606	EILVGDVGQTVDDPYTTFVK	EILVGDVGQTVDDPYTTFVK	EILVGDVGQTVDDPYTTFVK2	2	0.00292087	0.0713938	6.82147e-06	0.00961538	0.00757576	0.00208768	0.00790514	0	1	496.113	418.402	485.918	4893.39	0.842146	8.3934	8.34031	8.46409	82.0817	8.39503	82.2984	Cofilin-1	2.33425e-06	0.00167785	0.759767	4996.06	1.13913	0.437407	0	0.939065	1.48584	0.0766432	307.004;165.002;369.005;130.002;135.001;28.0004;0;29.0003;	307.004;0;189.109;0;56.6989;0;0;8.69622;	0.925743;-0.00674352;0.706432;0.447976;0.567265;0.0389972;0;0.516267;	12770	1.25583	1.275	1.27062	1.26008
D:\test_move_folder\2022053_T3_Evosep_C1_E1_PRID_31_QID_17_A81-24_Plate2_47_7162.d	2022053_T3_Evosep_C1_E1_PRID_31_QID_17_A81-24_Plate2_47_7162	P18760	P18760;F8WGL3;A0A494B9A7	COF1_MOUSE	Cfl1	4157.24	4431.75	4774.33	4157.24	4431.75	4774.33	4774.33	EILVGDVGQTVDDPYTTFVK	EILVGDVGQTVDDPYTTFVK	EILVGDVGQTVDDPYTTFVK2	2	1e-09	0	6.82147e-06	0.00392157	0.00289855	0.00208768	0.00295858	0	1	4157.24	4431.75	3890.54	11074	0.862419	8.39749	8.36213	8.45051	82.0817	8.41333	81.952	Cofilin-1	2.33425e-06	0.00167785	0.918943	11833.1	3.89279	0.601732	0.77984	1	2.06129	0.483287	1545.02;1986.03;1983.03;889.012;285.003;247.003;147.002;13.0001;	1384.29;1782.01;1983.03;789.922;193.971;121.941;38.9812;0;	0.817824;0.846035;0.901064;0.843555;0.727609;0.782757;0.726966;0.390742;	12770	1.275	1.275	1.2738	1.27486
D:\test_move_folder\2022053_T3_Evosep_C1_E1_PRID_31_QID_17_a23-12h_Plate3_8_7171.d	2022053_T3_Evosep_C1_E1_PRID_31_QID_17_a23-12h_Plate3_8_7171	P18760	P18760;F8WGL3;A0A494B9A7	COF1_MOUSE	Cfl1	1461.8	1155.67	970.792	1461.8	1155.67	970.792	970.792	EILVGDVGQTVDDPYTTFVK	EILVGDVGQTVDDPYTTFVK	EILVGDVGQTVDDPYTTFVK2	2	0.000302389	0.00751213	6.82147e-06	0.00591716	0.0045977	0.00208768	0.00475059	0	1	664.383	538.352	656.463	3829.84	0.934171	8.41086	8.35785	8.44621	82.0817	8.42019	82.2839	Cofilin-1	2.33425e-06	0.00167785	0.865748	3876.05	3.43097	0.45185	0	0.993299	1.41788	0.112362	485.005;0;195.002;114.001;93.001;82.0012;0;0;	485.005;0;179.378;0;35.5037;79.2747;0;0;	0.949639;0;0.892349;0.586407;0.613307;0.92595;0;0;	12797	1.27955	1.275	1.27462	1.27924
D:\test_move_folder\2022054_T3_Evosep_C1_E1_PRID_31_QID_17_d38-w1_Plate3_15_7178.d	2022054_T3_Evosep_C1_E1_PRID_31_QID_17_d38-w1_Plate3_15_7178	P18760	P18760;F8WGL3;A0A494B9A7	COF1_MOUSE	Cfl1	1484.28	1177.48	1176.24	1484.28	1177.48	1176.24	1176.24	EILVGDVGQTVDDPYTTFVK	EILVGDVGQTVDDPYTTFVK	EILVGDVGQTVDDPYTTFVK2	2	8.92252e-05	8.92252e-05	6.82147e-06	0.00321543	0.00250627	0.00208768	0.00258398	0	1	1484.28	1177.48	1381.75	6025.04	0.838002	8.42982	8.3768	8.46519	82.0817	8.42317	82.2776	Cofilin-1	2.33425e-06	0.00167785	0.864511	6472.09	3.61623	0.447891	1.55043	0.999919	0.710538	0.243338	1162.02;713.011;531.006;191.003;625.008;50.0006;95.0012;90.0012;	892.049;224.858;531.006;61.2213;550.271;0;15.747;35.095;	0.836223;0.791288;0.858454;0.686541;0.822624;-0.450772;0.117486;0.770386;	12824	1.28	1.275	1.27764	1.27638
D:\test_move_folder\2022054_T3_Evosep_C1_E1_PRID_31_QID_17_c32-w1_Plate3_16_7179.d	2022054_T3_Evosep_C1_E1_PRID_31_QID_17_c32-w1_Plate3_16_7179	P18760	P18760;F8WGL3;A0A494B9A7	COF1_MOUSE	Cfl1	1259.98	1079.26	1136.01	1259.98	1079.26	1136.01	1136.01	EILVGDVGQTVDDPYTTFVK	EILVGDVGQTVDDPYTTFVK	EILVGDVGQTVDDPYTTFVK2	2	0.000217265	0.000217265	6.82147e-06	0.00377358	0.00278552	0.00208768	0.00285714	0	1	1259.98	1079.26	1242.3	5719.64	0.90962	8.41476	8.37944	8.46775	82.0817	8.42973	82.2534	Cofilin-1	2.33425e-06	0.00167785	0.862895	5801.07	3.73664	0.371774	0	0.999803	0	-10000000	1025.01;521.007;470.007;146.002;254.004;123.002;0;26.0003;	1025.01;209.873;234.968;0;254.004;23.519;0;0;	0.940635;0.676992;0.774322;0.390922;0.941621;0.274779;0;0.528248;	12797	1.27955	1.275	1.27735	1.27587
D:\test_move_folder\2022054_T3_Evosep_C1_E1_PRID_31_QID_17_c31b-w1_Plate3_17_7180.d	2022054_T3_Evosep_C1_E1_PRID_31_QID_17_c31b-w1_Plate3_17_7180	P18760	P18760;F8WGL3;A0A494B9A7	COF1_MOUSE	Cfl1	2076.51	1819.61	2314.11	2076.51	1819.61	2314.11	2314.11	EILVGDVGQTVDDPYTTFVK	EILVGDVGQTVDDPYTTFVK	EILVGDVGQTVDDPYTTFVK2	2	1.92657e-06	1.92657e-06	6.82147e-06	0.00287356	0.00229358	0.00208768	0.0023753	0	1	2187.6	1811.6	2045.37	7079.77	0.926809	8.39207	8.35667	8.44507	82.0817	8.42087	82.1348	Cofilin-1	2.33425e-06	0.00167785	0.929474	7572.09	4.39725	0.553822	1.24599	0.999998	1.1638	0.0251542	1384.02;695.01;777.01;249.004;221.002;90.0012;15.0001;0;	1261.02;661.376;777.01;149.577;109.335;90.0012;5.48691;0;	0.938238;0.898784;0.936693;0.779111;0.672689;0.918354;0.699035;0;	12770	1.28045	1.275	1.27722	1.27613
D:\test_move_folder\2022054_T3_Evosep_C1_E1_PRID_31_QID_17_b40-72h_Plate3_26_7189.d	2022054_T3_Evosep_C1_E1_PRID_31_QID_17_b40-72h_Plate3_26_7189	P18760	P18760;F8WGL3;A0A494B9A7	COF1_MOUSE	Cfl1	1135.29	888.423	1094.89	1135.29	888.423	1094.89	1094.89	EILVGDVGQTVDDPYTTFVK	EILVGDVGQTVDDPYTTFVK	EILVGDVGQTVDDPYTTFVK2	2	0.000298775	0.00106497	6.82147e-06	0.00307692	0.00232019	0.00208768	0.00234192	0	1	1135.29	888.423	1202.48	7484.29	0.828777	8.39236	8.33934	8.44538	82.0817	8.42777	81.938	Cofilin-1	2.33425e-06	0.00167785	0.865813	7066.1	3.2019	0.432765	0.667025	0.99905	0	-10000000	904.013;876.014;165.002;237.003;232.004;60.0006;70.0012;46.0006;	903.247;876.014;0;232.047;123.743;0;0;16.5655;	0.819209;0.959973;0.36427;0.866019;0.767628;0.36427;0.332291;0.64268;	12770	1.285	1.275	1.27821	1.2804
D:\test_move_folder\2022054_T3_Evosep_C1_E1_PRID_31_QID_17_b18-72h_Plate3_27_7190.d	2022054_T3_Evosep_C1_E1_PRID_31_QID_17_b18-72h_Plate3_27_7190	P18760	P18760;F8WGL3;A0A494B9A7	COF1_MOUSE	Cfl1	2366.08	1811.12	1879.93	2366.08	1811.12	1879.93	1879.93	EILVGDVGQTVDDPYTTFVK	EILVGDVGQTVDDPYTTFVK	EILVGDVGQTVDDPYTTFVK2	2	5.61435e-06	5.61435e-06	6.82147e-06	0.00244499	0.00224215	0.00208768	0.00232019	0	1	2366.08	1811.12	2236.94	9976.22	0.844287	8.3943	8.34129	8.44732	82.0817	8.39744	82.0944	Cofilin-1	2.33425e-06	0.00167785	0.952617	10552.1	3.68967	0.657223	1.5356	0.999995	0	-10000000	1316.01;740.011;646.007;660.007;473.006;128.001;219.004;11.0001;	1144.42;339.701;646.007;575.651;406.908;23.9214;114.732;0;	0.819681;0.785524;0.89352;0.837957;0.949881;0.210434;0.708149;0.323467;	12770	1.275	1.275	1.27478	1.27288
D:\test_move_folder\2022054_T3_Evosep_C1_E1_PRID_31_QID_17_c40-w1_Plate3_29_7192.d	2022054_T3_Evosep_C1_E1_PRID_31_QID_17_c40-w1_Plate3_29_7192	P18760	P18760;F8WGL3;A0A494B9A7	COF1_MOUSE	Cfl1	1570.18	1307.74	1567.6	1570.18	1307.74	1567.6	1567.6	EILVGDVGQTVDDPYTTFVK	EILVGDVGQTVDDPYTTFVK	EILVGDVGQTVDDPYTTFVK2	2	5.66835e-05	5.66835e-05	6.82147e-06	0.00321543	0.00243309	0.00208768	0.00251889	0	1	1570.18	1307.74	1420.18	6148.63	0.902212	8.41227	8.35926	8.50065	82.0817	8.40603	82.2187	Cofilin-1	2.33425e-06	0.00167785	0.877386	6798.09	3.27727	0.464346	0	0.999949	1.03498	0.0570762	826.011;339.004;491.007;309.004;119.001;57.0006;12.0002;0;	807.849;123.79;491.007;271.328;26.6158;22.2158;4.67703;0;	0.925374;0.608803;0.865605;0.899494;0.351353;0.740399;0.740399;0;	12797	1.28	1.275	1.27509	1.27862
D:\test_move_folder\2022054_T3_Evosep_C1_E1_PRID_31_QID_17_B21-6_Plate3_32_7194.d	2022054_T3_Evosep_C1_E1_PRID_31_QID_17_B21-6_Plate3_32_7194	P18760	P18760;F8WGL3;A0A494B9A7	COF1_MOUSE	Cfl1	2106.02	1791.05	1893.54	2106.02	1791.05	1893.54	1893.54	EILVGDVGQTVDDPYTTFVK	EILVGDVGQTVDDPYTTFVK	EILVGDVGQTVDDPYTTFVK2	2	0.000331345	0.000495581	6.82147e-06	0.00284091	0.00217391	0.00208768	0.00225225	0	1	1657.22	1269.92	1577.64	6864.82	0.897227	8.39297	8.33995	8.42831	82.0817	8.40912	82.1765	Cofilin-1	2.33425e-06	0.00167785	0.968765	7211.1	3.7054	0.667768	0.469543	0.999564	0.927267	0.0984021	887.01;355.006;494.007;448.006;262.004;34.0006;38.0004;0;	809.711;323.847;494.007;353.504;100.262;0;13.4308;0;	0.905992;0.86173;0.935648;0.82346;0.508091;0.0309337;0.660448;0;	12770	1.28136	1.275	1.27591	1.27948
D:\test_move_folder\2022054_T3_Evosep_C1_E1_PRID_31_QID_17_a10-24h_Plate3_14_7177.d	2022054_T3_Evosep_C1_E1_PRID_31_QID_17_a10-24h_Plate3_14_7177	P18760	P18760;F8WGL3;A0A494B9A7	COF1_MOUSE	Cfl1	846.582	701.951	569.572	846.582	701.951	569.572	569.572	EILVGDVGQTVDDPYTTFVK	EILVGDVGQTVDDPYTTFVK	EILVGDVGQTVDDPYTTFVK2	2	0.00017797	0.00017797	6.82147e-06	0.0030581	0.00233645	0.00208768	0.00240385	0	1	846.582	701.951	863.8	5916.01	0.846398	8.39683	8.34381	8.44985	82.0817	8.39462	82.1423	Cofilin-1	2.33425e-06	0.00167785	0.937749	5798.08	3.27918	0.533657	0.371642	0.999839	0	-10000000	657.009;659.012;441.006;308.005;95.0012;147.001;52.0006;54.0007;	538.451;659.012;187.373;120.758;16.5006;19.1406;0;7.26026;	0.889355;0.863964;0.77331;0.768258;0.42606;0.463215;-0.294331;0.470615;	12770	1.285	1.275	1.27798	1.2802
D:\test_move_folder\2022054_T3_Evosep_C1_E1_PRID_31_QID_17_a24-12h_Plate4_10_7208.d	2022054_T3_Evosep_C1_E1_PRID_31_QID_17_a24-12h_Plate4_10_7208	P18760	P18760;F8WGL3;A0A494B9A7	COF1_MOUSE	Cfl1	541.229	406.826	441.204	541.229	406.826	441.204	441.204	EILVGDVGQTVDDPYTTFVK	EILVGDVGQTVDDPYTTFVK	EILVGDVGQTVDDPYTTFVK2	2	0.000793651	0.0346642	6.82147e-06	0.00258398	0.0018622	0.00208768	0.00194175	0	1	541.229	406.826	455.948	4951.87	0.834125	8.41229	8.3239	8.44762	82.0817	8.42749	82.2134	Cofilin-1	2.33425e-06	0.00167785	0.906535	5878.08	2.23591	0.0923978	0	0.969807	0.505078	0.0673062	234.003;103.001;457.007;234.003;79.0009;67.0007;63.0006;0;	0;0;457.007;84.2224;0;57.2374;23.9256;0;	0.413034;0.138888;0.857273;0.708515;0.315845;0.860296;0.77566;0;	12797	1.275	1.275	1.27592	1.27242
D:\test_move_folder\2022054_T3_Evosep_C1_E1_PRID_31_QID_17_b26-6h_Plate3_21_7184.d	2022054_T3_Evosep_C1_E1_PRID_31_QID_17_b26-6h_Plate3_21_7184	P18760	P18760;F8WGL3;A0A494B9A7	COF1_MOUSE	Cfl1	2242.89	1735.65	1786.14	2242.89	1735.65	1786.14	1786.14	EILVGDVGQTVDDPYTTFVK	EILVGDVGQTVDDPYTTFVK	EILVGDVGQTVDDPYTTFVK2	2	0.000304692	0.00034786	6.82147e-06	0.00250627	0.00204082	0.00208768	0.00210084	0	1	2242.89	1735.65	2113.51	10223.3	0.88878	8.39574	8.34264	8.44876	82.0817	8.40769	81.9444	Cofilin-1	2.33425e-06	0.00167785	0.929589	10849.1	3.93883	0.335339	1.20665	0.999689	2.03701	0.025767	1560.02;1182.02;770.008;875.012;201.003;52.0006;34.0006;31.0003;	1560.02;1167.39;245.22;437.651;175.483;17.7878;0;10.6042;	0.975212;0.922757;0.605552;0.739385;0.822176;0.647297;0.500143;0.647297;	12770	1.28455	1.275	1.27907	1.27942
D:\test_move_folder\2022054_T3_Evosep_C1_E1_PRID_31_QID_17_b39-6h_Plate3_18_7181.d	2022054_T3_Evosep_C1_E1_PRID_31_QID_17_b39-6h_Plate3_18_7181	P18760	P18760;F8WGL3;A0A494B9A7	COF1_MOUSE	Cfl1	1657.7	1347.28	1305.63	1657.7	1347.28	1305.63	1305.63	EILVGDVGQTVDDPYTTFVK	EILVGDVGQTVDDPYTTFVK	EILVGDVGQTVDDPYTTFVK2	2	0.000101625	0.000101625	6.82147e-06	0.00284091	0.00221239	0.00208768	0.00228833	0	1	1657.7	1347.28	1642.41	7744	0.89174	8.37513	8.33978	8.4635	82.0817	8.40535	82.1226	Cofilin-1	2.33425e-06	0.00167785	0.951257	7816.11	2.89536	0.765999	0.859312	0.999909	0.400707	0.0732269	1011.02;588.008;559.008;188.003;83.0014;153.002;174.003;80.0009;	1011.02;274.444;473.989;172.692;0;63.955;153.035;0;	0.90952;0.783528;0.858116;0.879941;0.128208;0.732403;0.84243;0.417856;	12743	1.28455	1.275	1.27593	1.28232
D:\test_move_folder\2022054_T3_Evosep_C1_E1_PRID_31_QID_17_b39-72h_Plate3_25_7188.d	2022054_T3_Evosep_C1_E1_PRID_31_QID_17_b39-72h_Plate3_25_7188	P18760	P18760;F8WGL3;A0A494B9A7	COF1_MOUSE	Cfl1	2417.23	1889.88	2147.75	2417.23	1889.88	2147.75	2147.75	EILVGDVGQTVDDPYTTFVK	EILVGDVGQTVDDPYTTFVK	EILVGDVGQTVDDPYTTFVK2	2	1.63863e-05	1.63863e-05	6.82147e-06	0.00309598	0.00248139	0.00208768	0.00255754	0	1	2417.23	1889.88	2243.66	8210.95	0.883525	8.39261	8.35725	8.44563	82.0817	8.40698	82.195	Cofilin-1	2.33425e-06	0.00167785	0.935733	8846.14	4.72608	0.557449	0	0.999985	1.31993	0.0755557	1144.02;847.011;973.015;523.007;542.007;204.002;29.0003;0;	1130.49;827.362;808.356;478.383;542.007;75.1207;10.6789;0;	0.940941;0.94885;0.807718;0.875937;0.848886;0.739146;0.739146;0;	12770	1.27955	1.275	1.27811	1.27465
D:\test_move_folder\2022054_T3_Evosep_C1_E1_PRID_31_QID_17_b31-6h_Plate4_4_7202.d	2022054_T3_Evosep_C1_E1_PRID_31_QID_17_b31-6h_Plate4_4_7202	P18760	P18760;F8WGL3;A0A494B9A7	COF1_MOUSE	Cfl1	534.378	402.047	448.367	534.378	402.047	448.367	448.367	EILVGDVGQTVDDPYTTFVK	EILVGDVGQTVDDPYTTFVK	EILVGDVGQTVDDPYTTFVK2	2	0.000302024	0.00146683	6.82147e-06	0.00611621	0.00660066	0.00208768	0.00722892	0	1	534.378	402.047	465.157	4569.12	0.843687	8.37605	8.34069	8.44675	82.0817	8.40173	82.0278	Cofilin-1	2.33425e-06	0.00167785	0.926987	5249.06	2.91717	0.485363	0	0.998696	0.383225	0.0931292	526.005;593.009;425.005;118.002;172.003;0;0;38.0006;	74.689;537.584;425.005;34.6833;96.861;0;0;12.4833;	0.603994;0.882027;0.909386;0.554792;0.706998;0;0;0.636436;	12743	1.28	1.275	1.27799	1.27575
D:\test_move_folder\2022054_T3_Evosep_C1_E1_PRID_31_QID_17_a37-12h_Plate3_22_7185.d	2022054_T3_Evosep_C1_E1_PRID_31_QID_17_a37-12h_Plate3_22_7185	P18760	P18760;F8WGL3;A0A494B9A7	COF1_MOUSE	Cfl1	543.731	442.074	504.38	543.731	442.074	504.38	504.38	EILVGDVGQTVDDPYTTFVK	EILVGDVGQTVDDPYTTFVK	EILVGDVGQTVDDPYTTFVK2	2	0.000602773	0.017267	6.82147e-06	0.00297619	0.00239234	0.00208768	0.00247525	0	1	433.813	360.785	358.387	4808.97	0.89856	8.39616	8.34316	8.44916	82.0817	8.40166	82.1882	Cofilin-1	2.33425e-06	0.00167785	0.81823	5821.06	2.6402	0.368537	0.441369	0.984405	0.787289	0.146516	66.0009;482.006;277.004;309.005;200.002;0;224.003;0;	0;170.022;277.004;156.809;47.9629;0;68.769;0;	0.175993;0.618159;0.973635;0.765938;0.362304;0;0.585871;0;	12770	1.28875	1.275	1.2789	1.28355
D:\test_move_folder\2022054_T3_Evosep_C1_E1_PRID_31_QID_17_a12-24h_Plate3_13_7176.d	2022054_T3_Evosep_C1_E1_PRID_31_QID_17_a12-24h_Plate3_13_7176	P18760	P18760;F8WGL3;A0A494B9A7	COF1_MOUSE	Cfl1	1158.38	987.718	1053.24	1158.38	987.718	1053.24	1053.24	EILVGDVGQTVDDPYTTFVK	EILVGDVGQTVDDPYTTFVK	EILVGDVGQTVDDPYTTFVK2	2	0.000144876	0.000144876	6.82147e-06	0.0060423	0.00294985	0.00208768	0.0030303	0	1	1158.38	987.718	1125.6	5671.88	0.919984	8.3925	8.33948	8.44553	82.0817	8.40601	82.3656	Cofilin-1	2.33425e-06	0.00167785	0.943619	5837.07	3.00446	0.506627	0	0.999868	0.618385	0.0159503	817.009;711.011;261.003;212.002;303.004;77.0012;0;0;	817.009;647.383;257.327;84.0445;95.1701;18.8945;0;0;	0.920125;0.902007;0.976855;0.744482;0.431956;0.427125;0;0;	12770	1.27545	1.275	1.27608	1.27383
D:\test_move_folder\2022054_T3_Evosep_C1_E1_PRID_31_QID_17_D15-w5_Plate3_35_7197.d	2022054_T3_Evosep_C1_E1_PRID_31_QID_17_D15-w5_Plate3_35_7197	P18760	P18760;F8WGL3;A0A494B9A7	COF1_MOUSE	Cfl1	2256.3	1786.92	1720.44	2256.3	1786.92	1720.44	1720.44	EILVGDVGQTVDDPYTTFVK	EILVGDVGQTVDDPYTTFVK	EILVGDVGQTVDDPYTTFVK2	2	7.41508e-05	7.41508e-05	6.82147e-06	0.00320513	0.00247525	0.00208768	0.00254453	0	1	2256.3	1786.92	1953.32	6014.21	0.939941	8.41017	8.35708	8.44554	82.0817	8.41688	82.5004	Cofilin-1	2.33425e-06	0.00167785	0.871686	6947.08	4.29067	0.572022	0	0.999933	1.12771	0.0351932	1529.02;453.005;452.005;351.005;283.003;315.004;111.001;0;	1479.14;0;426.157;351.005;272.252;129.62;111.001;0;	0.945824;0.571552;0.916859;0.943177;0.940915;0.744061;0.944192;0;	12797	1.27455	1.275	1.27518	1.27381
D:\test_move_folder\2022054_T3_Evosep_C1_E1_PRID_31_QID_17_D3-w5_2_Plate3_33_7195.d	2022054_T3_Evosep_C1_E1_PRID_31_QID_17_D3-w5_2_Plate3_33_7195	P18760	P18760;F8WGL3;A0A494B9A7	COF1_MOUSE	Cfl1	907.467	762.153	797.021	907.467	762.153	797.021	797.021	EILVGDVGQTVDDPYTTFVK	EILVGDVGQTVDDPYTTFVK	EILVGDVGQTVDDPYTTFVK2	2	0.000322165	0.000429992	6.82147e-06	0.003125	0.0025	0.00208768	0.00259067	0	1	907.467	762.153	874.512	5660.77	0.776483	8.3936	8.35823	8.4466	82.0817	8.40997	81.8862	Cofilin-1	2.33425e-06	0.00167785	0.913453	5874.09	3.28663	0.398256	0	0.999608	0.990423	0.123963	930.017;493.007;548.007;171.002;79.0009;196.004;0;0;	708.558;145.516;198.909;0;79.0009;161.122;0;0;	0.804047;0.566804;0.678295;-0.30703;0.929915;0.84603;0;0;	12770	1.27636	1.275	1.2774	1.27289
D:\test_move_folder\2022054_T3_Evosep_C1_E1_PRID_31_QID_17_c39-w1_Plate3_28_7191.d	2022054_T3_Evosep_C1_E1_PRID_31_QID_17_c39-w1_Plate3_28_7191	P18760	P18760;F8WGL3;A0A494B9A7	COF1_MOUSE	Cfl1	392.814	292.683	326.403	392.814	292.683	326.403	326.403	EILVGDVGQTVDDPYTTFVK	EILVGDVGQTVDDPYTTFVK	EILVGDVGQTVDDPYTTFVK2	2	0.000163811	0.000163811	6.82147e-06	0.00343643	0.00773196	0.00208768	0.00663717	0	1	392.814	292.683	330.705	3679.09	0.765281	8.3948	8.35951	8.44782	82.0817	8.41208	82.3038	Cofilin-1	2.33425e-06	0.00167785	0.886942	4370.05	3.53868	0.42457	0	0.999852	0	-10000000	606.007;399.005;154.002;181.003;311.005;295.004;11.0002;0;	225.26;218.111;0;167.554;86.2275;295.004;3.80054;0;	0.658694;0.746431;0.369421;0.908579;0.500336;0.921372;0.685089;0;	12770	1.27409	1.275	1.27723	1.2707
D:\test_move_folder\2022054_T3_Evosep_C1_E1_PRID_31_QID_17_a6-12h_Plate4_9_7207.d	2022054_T3_Evosep_C1_E1_PRID_31_QID_17_a6-12h_Plate4_9_7207	P18760	P18760;F8WGL3;A0A494B9A7	COF1_MOUSE	Cfl1	265.191	197.812	213.881	265.191	197.812	213.881	213.881	EILVGDVGQTVDDPYTTFVK	EILVGDVGQTVDDPYTTFVK	EILVGDVGQTVDDPYTTFVK2	2	0.000827358	0.01754	6.82147e-06	0.00304878	0.00235849	0.00208768	0.00242131	0	1	265.191	197.812	234.784	3065.09	0.777964	8.41041	8.37506	8.44587	82.0817	8.42753	82.0309	Cofilin-1	2.33425e-06	0.00167785	0.813608	3462.05	2.63726	0.598763	0	0.984485	1.37563	0.0598789	368.006;0;330.004;51.0006;136.002;35.0006;0;44.0006;	33.1878;0;181.002;51.0006;29.6255;26.2504;0;33.0005;	0.230212;0;0.871686;0.801784;0.386384;0.801784;0;0.801784;	12797	1.28	1.275	1.27739	1.27645
D:\test_move_folder\2022054_T3_Evosep_C1_E1_PRID_31_QID_17_a40-12h_Plate4_8_7206.d	2022054_T3_Evosep_C1_E1_PRID_31_QID_17_a40-12h_Plate4_8_7206	P18760	P18760;F8WGL3;A0A494B9A7	COF1_MOUSE	Cfl1	971.931	769.289	413.349	971.931	769.289	413.349	413.349	EILVGDVGQTVDDPYTTFVK	EILVGDVGQTVDDPYTTFVK	EILVGDVGQTVDDPYTTFVK2	2	0.000859599	0.0183449	6.82147e-06	0.00306748	0.00235294	0.00208768	0.00243902	0	1	205.139	157.853	191.751	2331.26	0.890507	8.39641	8.36109	8.44945	82.0817	8.41919	82.0472	Cofilin-1	2.33425e-06	0.00167785	0.823843	2494.03	2.38969	0.426812	0.887351	0.983885	1.02083	0.302072	211.003;130.002;0;30.0003;67.0007;12.0002;11.0001;0;	193.689;32.8499;0;11.4505;67.0007;0;0;0;	0.897777;0.515234;0;0.767527;0.848827;0.111046;0.326608;0;	12770	1.28	1.275	1.2752	1.27955
D:\test_move_folder\2022054_T3_Evosep_C1_E1_PRID_31_QID_17_a25-12h_Plate4_7_7205.d	2022054_T3_Evosep_C1_E1_PRID_31_QID_17_a25-12h_Plate4_7_7205	P18760	P18760;F8WGL3;A0A494B9A7	COF1_MOUSE	Cfl1	778.516	669.799	746.967	778.516	669.799	746.967	746.967	EILVGDVGQTVDDPYTTFVK	EILVGDVGQTVDDPYTTFVK	EILVGDVGQTVDDPYTTFVK2	2	0.000367107	0.00127507	6.82147e-06	0.00546448	0.00389105	0.00208768	0.00458716	0	1	778.516	669.799	761.21	5090.34	0.722821	8.3941	8.32341	8.46479	82.0817	8.39365	82.1247	Cofilin-1	2.33425e-06	0.00167785	0.803273	5206.08	2.08763	0.630167	0	0.998858	0	-10000000	568.007;177.002;427.006;81.0009;303.005;102.001;34.0004;0;	568.007;51.2074;186.114;24.3952;78.3191;0;0;0;	0.740554;0.666454;0.686705;0.585451;0.199209;-0.194337;-0.0176086;0;	12770	1.28	1.275	1.27703	1.27597
D:\test_move_folder\2022054_T3_Evosep_C1_E1_PRID_31_QID_17_a8-12h_Plate4_6_7204.d	2022054_T3_Evosep_C1_E1_PRID_31_QID_17_a8-12h_Plate4_6_7204	P18760	P18760;F8WGL3;A0A494B9A7	COF1_MOUSE	Cfl1	803.995	663.368	777.316	803.995	663.368	777.316	777.316	EILVGDVGQTVDDPYTTFVK	EILVGDVGQTVDDPYTTFVK	EILVGDVGQTVDDPYTTFVK2	2	0.000331785	0.00151188	6.82147e-06	0.00302115	0.00232558	0.00208768	0.00239808	0	1	803.995	663.368	780.219	5453.89	0.843228	8.41247	8.3241	8.44782	82.0817	8.42127	82.217	Cofilin-1	2.33425e-06	0.00167785	0.79543	5620.09	3.01202	0.483547	1.31058	0.998642	0.361451	0.180699	596.008;99.0015;206.002;211.003;193.002;269.004;12.0001;0;	565.801;85.4835;72.548;165.646;193.002;105.775;4.2261;0;	0.882168;0.811952;0.66907;0.786498;0.838098;0.6604;0.66907;0;	12797	1.27545	1.275	1.27701	1.27177
D:\test_move_folder\2022054_T3_Evosep_C1_E1_PRID_31_QID_17_D13-w5_Plate3_34_7196.d	2022054_T3_Evosep_C1_E1_PRID_31_QID_17_D13-w5_Plate3_34_7196	P18760	P18760;F8WGL3;A0A494B9A7	COF1_MOUSE	Cfl1	192.752	137.584	153.435	192.752	137.584	153.435	153.435	EILVGDVGQTVDDPYTTFVK	EILVGDVGQTVDDPYTTFVK	EILVGDVGQTVDDPYTTFVK2	2	0.000866551	0.0332692	6.82147e-06	0.00651466	0.00534759	0.00208768	0.00550964	0	1	192.752	137.584	169.217	1491.57	0.837684	8.4115	8.37615	8.44687	82.0817	8.42872	82.2265	Cofilin-1	2.33425e-06	0.00167785	0.377841	1699.02	0.944841	0.520425	0	0.971166	0.917533	0.111039	124.001;154.002;46.0006;53.0006;0;0;11.0001;0;	105.251;32.2504;34.5004;53.0006;0;0;8.25011;0;	0.86753;0.341876;0.801784;0.801784;0;0;0.801784;0;	12797	1.27	1.275	1.27542	1.26895
D:\test_move_folder\2022054_T3_Evosep_C1_E1_PRID_31_QID_17_c4-w1_Plate3_30_7193.d	2022054_T3_Evosep_C1_E1_PRID_31_QID_17_c4-w1_Plate3_30_7193	P18760	P18760;F8WGL3;A0A494B9A7	COF1_MOUSE	Cfl1	360.758	257.286	83.6374	360.758	257.286	83.6374	83.6374	EILVGDVGQTVDDPYTTFVK	EILVGDVGQTVDDPYTTFVK	EILVGDVGQTVDDPYTTFVK2	2	0.00249584	0.0962067	6.82147e-06	0.00615385	0.0025974	0.00208768	0.0027027	0	1	27.5026	20.6874	24.0761	2066.88	0.600521	8.39254	8.33953	8.42788	82.0817	8.41682	82.1971	Cofilin-1	2.33425e-06	0.00167785	0.453279	2361.04	1.99862	0.0800357	0	0.919756	0.590417	0.232536	176.003;165.002;42.0006;97.0012;54.0006;123.001;0;0;	0;142.361;0;27.5026;0;123.001;0;0;	-0.268889;0.849389;0.594691;0.600521;-0.116606;0.944888;0;0;	12770	1.27545	1.275	1.27449	1.27427
D:\test_move_folder\2022054_T3_Evosep_C1_E1_PRID_31_QID_17_b6-6h_Plate4_2_7200.d	2022054_T3_Evosep_C1_E1_PRID_31_QID_17_b6-6h_Plate4_2_7200	P18760	P18760;F8WGL3;A0A494B9A7	COF1_MOUSE	Cfl1	639.391	470.345	524.533	639.391	470.345	524.533	524.533	EILVGDVGQTVDDPYTTFVK	EILVGDVGQTVDDPYTTFVK	EILVGDVGQTVDDPYTTFVK2	2	0.000238242	0.000238242	6.82147e-06	0.00662252	0.00343643	0.00208768	0.0036036	0	1	639.391	470.345	520.071	5298.46	0.856517	8.3945	8.3061	8.46517	82.0817	8.3944	82.4455	Cofilin-1	2.33425e-06	0.00167785	0.778092	6514.1	3.59914	0.676957	0	0.999784	1.24044	0.11765	556.009;495.008;127.002;400.006;204.002;161.002;0;0;	217.029;456.935;22.3561;400.006;204.002;0;0;0;	0.757792;0.835828;0.386642;0.936343;0.91694;0.473387;0;0;	12770	1.28	1.275	1.2759	1.27669
D:\test_move_folder\2022054_T3_Evosep_C1_E1_PRID_31_QID_17_b13-6h_Plate4_1_7199.d	2022054_T3_Evosep_C1_E1_PRID_31_QID_17_b13-6h_Plate4_1_7199	P18760	P18760;F8WGL3;A0A494B9A7	COF1_MOUSE	Cfl1	3268.41	2324.36	2887.85	3268.41	2324.36	2887.85	2887.85	EILVGDVGQTVDDPYTTFVK	EILVGDVGQTVDDPYTTFVK	EILVGDVGQTVDDPYTTFVK2	2	0.000151762	0.000151762	6.82147e-06	0.00232558	0.00186567	0.00208768	0.00193424	0	1	3268.41	2324.36	2666.44	12291.3	0.887236	8.41224	8.32386	8.46524	82.0817	8.42693	82.379	Cofilin-1	2.33425e-06	0.00167785	0.923124	15066.2	3.53858	0.398456	1.57736	0.999863	0	-10000000	2225.03;480.005;1245.02;943.013;935.012;265.004;134.001;80.0012;	2225.03;0;686.12;357.267;429.135;81.933;117.551;0;	0.940502;0.527922;0.767235;0.785953;0.713028;0.587243;0.834073;0.523131;	12797	1.27955	1.275	1.27846	1.27525
D:\test_move_folder\2022054_T3_Evosep_C1_E1_PRID_31_QID_17_a26-12h_Plate4_5_7203.d	2022054_T3_Evosep_C1_E1_PRID_31_QID_17_a26-12h_Plate4_5_7203	P18760	P18760;F8WGL3;A0A494B9A7	COF1_MOUSE	Cfl1	1292.74	1105.73	1233.12	1292.74	1105.73	1233.12	1233.12	EILVGDVGQTVDDPYTTFVK	EILVGDVGQTVDDPYTTFVK	EILVGDVGQTVDDPYTTFVK2	2	3.35497e-05	3.35497e-05	6.82147e-06	0.00483092	0.00250627	0.00208768	0.00258398	0	1	1292.74	1105.73	1211.24	5043.69	0.864217	8.412	8.35898	8.46504	82.0817	8.4127	82.1791	Cofilin-1	2.33425e-06	0.00167785	0.938311	5383.07	3.17665	0.463763	1.47612	0.99997	0.527142	0.0946164	1099.01;573.008;173.002;307.006;410.004;36.0004;22.0003;0;	1099.01;250.131;42.6597;151.068;342.104;0;8.5417;0;	0.890766;0.755913;0.461397;0.78482;0.807808;0.236051;0.737052;0;	12797	1.27955	1.275	1.27674	1.27637
D:\test_move_folder\2022054_T3_Evosep_C1_E1_PRID_31_QID_17_b30-6h_Plate4_3_7201.d	2022054_T3_Evosep_C1_E1_PRID_31_QID_17_b30-6h_Plate4_3_7201	P18760	P18760;F8WGL3;A0A494B9A7	COF1_MOUSE	Cfl1	1385.25	1007.86	1159.59	1385.25	1007.86	1159.59	1159.59	EILVGDVGQTVDDPYTTFVK	EILVGDVGQTVDDPYTTFVK	EILVGDVGQTVDDPYTTFVK2	2	0.00029753	0.000986246	6.82147e-06	0.00307692	0.00248139	0.00208768	0.00255754	0	1	1385.25	1007.86	1196.46	6525.49	0.821416	8.41124	8.37589	8.46428	82.0817	8.43219	82.1696	Cofilin-1	2.33425e-06	0.00167785	0.906663	7555.12	3.81553	0.413816	1.50582	0.999122	1.09408	0.282037	1184.02;531.008;691.01;298.004;298.003;303.003;117.001;68.0012;	507.342;0;579.902;298.004;251.945;142.025;44.0969;0;	0.730552;0.350835;0.874714;0.872393;0.850148;0.776389;0.746665;0.37938;	12797	1.27773	1.275	1.27588	1.27553
D:\test_move_folder\2022054_T3_Evosep_C1_E1_PRID_31_QID_17_a39-12h_Plate3_10_7173.d	2022054_T3_Evosep_C1_E1_PRID_31_QID_17_a39-12h_Plate3_10_7173	P18760	P18760;F8WGL3;A0A494B9A7	COF1_MOUSE	Cfl1	767.829	595.174	546.837	767.829	595.174	546.837	546.837	EILVGDVGQTVDDPYTTFVK	EILVGDVGQTVDDPYTTFVK	EILVGDVGQTVDDPYTTFVK2	2	0.000658111	0.00381622	6.82147e-06	0.0056338	0.00457666	0.00208768	0.00473934	0	1	767.829	595.174	717.325	3568.79	0.935908	8.41256	8.35946	8.46558	82.0817	8.43996	81.8808	Cofilin-1	2.33425e-06	0.00167785	0.757362	3820.05	2.7445	0.231371	0.829553	0.996593	1.16354	0.0585101	351.005;195.002;433.005;53.0008;193.003;64.0012;27.0003;0;	351.005;0;405.041;11.7836;157.191;0;0;0;	0.970807;-0.402821;0.917528;0.528129;0.852232;0.334039;0.334039;0;	12797	1.28417	1.275	1.27608	1.2821
D:\test_move_folder\2022054_T3_Evosep_C1_E1_PRID_31_QID_17_a39-24h_Plate3_11_7174.d	2022054_T3_Evosep_C1_E1_PRID_31_QID_17_a39-24h_Plate3_11_7174	P18760	P18760;F8WGL3;A0A494B9A7	COF1_MOUSE	Cfl1	1650.23	1280.59	1375.82	1650.23	1280.59	1375.82	1375.82	EILVGDVGQTVDDPYTTFVK	EILVGDVGQTVDDPYTTFVK	EILVGDVGQTVDDPYTTFVK2	2	3.32939e-05	3.32939e-05	6.82147e-06	0.00285714	0.00221239	0.00208768	0.0022831	0	1	1141.14	935.779	1127.9	9503.58	0.837351	8.40958	8.35657	8.5333	82.0817	8.42058	82.4326	Cofilin-1	2.33425e-06	0.00167785	0.92779	9615.13	4.20898	0.583588	0	0.99997	0.611564	0.0279848	777.009;780.01;416.006;325.005;516.006;59.0006;0;0;	635.625;780.01;180.506;325.005;456.699;0;0;0;	0.814603;0.928355;0.752823;0.928787;0.876903;0.610813;0;0;	12770	1.28	1.275	1.27482	1.2786
D:\test_move_folder\2022054_T3_Evosep_C1_E1_PRID_31_QID_17_B40-6h_Plate3_19_7182.d	2022054_T3_Evosep_C1_E1_PRID_31_QID_17_B40-6h_Plate3_19_7182	P18760	P18760;F8WGL3;A0A494B9A7	COF1_MOUSE	Cfl1	2283	1708.94	2173.49	2283	1708.94	2173.49	2173.49	EILVGDVGQTVDDPYTTFVK	EILVGDVGQTVDDPYTTFVK	EILVGDVGQTVDDPYTTFVK2	2	8.60838e-05	8.60838e-05	6.82147e-06	0.00277778	0.00214133	0.00208768	0.00220264	0	1	2283	1708.94	2019.48	9461.52	0.882953	8.39683	8.34381	8.44985	82.0817	8.38916	82.2618	Cofilin-1	2.33425e-06	0.00167785	0.939071	10696.1	3.6691	0.309568	1.15782	0.999922	1.46956	0.0502195	1286.02;219.002;670.012;758.012;373.004;226.003;37.0004;31.0003;	1286.02;0;603.008;393.974;197.649;86.1971;0;12.0055;	0.939767;0.353412;0.824457;0.787033;0.753523;0.67057;0.414192;0.710184;	12770	1.27955	1.275	1.27744	1.2763
D:\test_move_folder\2022054_T3_Evosep_C1_E1_PRID_31_QID_17_b18-6h_Plate3_20_7183.d	2022054_T3_Evosep_C1_E1_PRID_31_QID_17_b18-6h_Plate3_20_7183	P18760	P18760;F8WGL3;A0A494B9A7	COF1_MOUSE	Cfl1	1078.64	784.467	874.846	1078.64	784.467	874.846	874.846	EILVGDVGQTVDDPYTTFVK	EILVGDVGQTVDDPYTTFVK	EILVGDVGQTVDDPYTTFVK2	2	4.21926e-05	4.21926e-05	6.82147e-06	0.00647249	0.00513699	0.00208768	0.00715563	0	1	1078.64	784.467	960.682	5444.55	0.787834	8.37909	8.32606	8.43209	82.0817	8.38037	82.2606	Cofilin-1	2.33425e-06	0.00167785	0.858517	6113.08	3.31811	0.696328	0	0.999963	1.43411	0.128456	1045.01;629.009;492.008;354.006;139.002;85.0012;47.0006;0;	499.517;629.009;435.696;143.43;64.1105;0;0;0;	0.748986;0.946043;0.867009;0.68262;0.749776;0.444292;0.444292;0;	12743	1.28182	1.275	1.27887	1.27717
D:\test_move_folder\2022054_T3_Evosep_C1_E1_PRID_31_QID_17_d20-w1_Plate4_15_7213.d	2022054_T3_Evosep_C1_E1_PRID_31_QID_17_d20-w1_Plate4_15_7213	P18760	P18760;F8WGL3;A0A494B9A7	COF1_MOUSE	Cfl1	1674.32	1366.95	1524.44	1674.32	1366.95	1524.44	1524.44	EILVGDVGQTVDDPYTTFVK	EILVGDVGQTVDDPYTTFVK	EILVGDVGQTVDDPYTTFVK2	2	0.000311928	0.000311928	6.82147e-06	0.00314465	0.00255754	0.00208768	0.00265252	0	1	1674.32	1366.95	1470.57	7405.12	0.836026	8.4107	8.34002	8.4814	82.0817	8.41877	81.95	Cofilin-1	2.33425e-06	0.00167785	0.892655	8431.13	3.23997	0.562121	0.521936	0.999719	1.43173	0.157018	1047.02;909.013;388.006;384.005;271.004;76.0014;24.0003;12.0001;	1047.02;795.16;309.412;317.892;29.9008;42.5102;0;4.34173;	0.846819;0.831161;0.804372;0.831284;0.0236331;0.79684;0.00270311;0.701778;	12797	1.28	1.275	1.27645	1.27674
D:\test_move_folder\2022054_T3_Evosep_C1_E1_PRID_31_QID_17_d37-w1_Plate4_14_7212.d	2022054_T3_Evosep_C1_E1_PRID_31_QID_17_d37-w1_Plate4_14_7212	P18760	P18760;F8WGL3;A0A494B9A7	COF1_MOUSE	Cfl1	1134.79	917.304	1097.47	1134.79	917.304	1097.47	1097.47	EILVGDVGQTVDDPYTTFVK	EILVGDVGQTVDDPYTTFVK	EILVGDVGQTVDDPYTTFVK2	2	7.53958e-06	7.53958e-06	6.82147e-06	0.0031348	0.00251889	0.00208768	0.00261097	0	1	992.23	816.064	896.917	5439.98	0.836793	8.39489	8.35953	8.43023	82.0817	8.40832	82.0958	Cofilin-1	2.33425e-06	0.00167785	0.901622	6018.07	3.95836	0.454332	1.5667	0.999993	0.811488	0.215209	962.01;49.0006;505.006;374.004;444.007;14.0001;122.002;59.0006;	283.503;36.7504;426.005;282.722;332.881;14.0001;102.658;44.2504;	0.792658;0.801784;0.8654;0.837945;0.839598;0.801784;0.868069;0.801784;	12770	1.285	1.275	1.2758	1.28193
D:\test_move_folder\2022054_T3_Evosep_C1_E1_PRID_31_QID_17_b17-6h_Plate4_20_7218.d	2022054_T3_Evosep_C1_E1_PRID_31_QID_17_b17-6h_Plate4_20_7218	P18760	P18760;F8WGL3;A0A494B9A7	COF1_MOUSE	Cfl1	1477.02	1086.23	1211.37	1477.02	1086.23	1211.37	1211.37	EILVGDVGQTVDDPYTTFVK	EILVGDVGQTVDDPYTTFVK	EILVGDVGQTVDDPYTTFVK2	2	5.86536e-05	5.86536e-05	6.82147e-06	0.00262467	0.00209205	0.00208768	0.0021645	0	1	1477.02	1086.23	1314.84	7761.69	0.952918	8.41037	8.35733	8.46339	82.0817	8.42614	82.3582	Cofilin-1	2.33425e-06	0.00167785	0.941328	8719.1	3.88621	0.566974	0	0.999947	0.745698	0.0088684	915.013;424.005;649.01;177.002;438.006;29.0003;0;13.0001;	828.012;163.215;649.01;0;229.926;9.63864;0;4.32077;	0.947907;0.64512;0.959311;0.346438;0.680976;0.648835;0;0.648835;	12797	1.27545	1.275	1.27502	1.27467
D:\test_move_folder\2022054_T3_Evosep_C1_E1_PRID_31_QID_17_B25-6h_Plate4_18_7216.d	2022054_T3_Evosep_C1_E1_PRID_31_QID_17_B25-6h_Plate4_18_7216	P18760	P18760;F8WGL3;A0A494B9A7	COF1_MOUSE	Cfl1	2499.97	1912.76	1885.56	2499.97	1912.76	1885.56	1885.56	EILVGDVGQTVDDPYTTFVK	EILVGDVGQTVDDPYTTFVK	EILVGDVGQTVDDPYTTFVK2	2	1.07222e-05	1.07222e-05	6.82147e-06	0.00299401	0.00226757	0.00208768	0.00234192	0	1	2499.97	1912.76	2237.91	6878.61	0.924301	8.4096	8.35659	8.46261	82.0817	8.41417	82.2369	Cofilin-1	2.33425e-06	0.00167785	0.898395	7684.1	4.4586	0.35456	1.25561	0.99999	0.880864	0.199463	1449.02;171.002;927.011;331.005;499.006;163.003;56.0006;60.0007;	1449.02;48.2953;883.601;167.348;423.031;0;0;22.512;	0.950003;0.553503;0.907582;0.790037;0.893268;0.523762;0.488012;0.665015;	12797	1.27545	1.275	1.27638	1.27276
D:\test_move_folder\2022054_T3_Evosep_C1_E1_PRID_31_QID_17_B20-6h_Plate4_19_7217.d	2022054_T3_Evosep_C1_E1_PRID_31_QID_17_B20-6h_Plate4_19_7217	P18760	P18760;F8WGL3;A0A494B9A7	COF1_MOUSE	Cfl1	1591.97	1122.16	834.527	1591.97	1122.16	834.527	834.527	EILVGDVGQTVDDPYTTFVK	EILVGDVGQTVDDPYTTFVK	EILVGDVGQTVDDPYTTFVK2	2	0.000564334	0.0170595	6.82147e-06	0.00320513	0.002457	0.00208768	0.00254453	0	1	586.824	415.896	479.432	3313.78	0.721602	8.39403	8.35849	8.42935	82.0817	8.40826	82.1984	Cofilin-1	2.33425e-06	0.00167785	0.931736	4056.06	2.82866	0.392715	0	0.984855	0.846332	0.158319	368.004;17.0003;374.006;390.005;207.003;58.0006;0;0;	81.2065;0;115.613;390.005;180.991;22.0641;0;0;	0.309432;-0.511509;0.676566;0.820774;0.878543;0.792479;0;0;	12770	1.27	1.275	1.27707	1.26682
D:\test_move_folder\2022054_T3_Evosep_C1_E1_PRID_31_QID_17_B19-6h_Plate4_17_7215.d	2022054_T3_Evosep_C1_E1_PRID_31_QID_17_B19-6h_Plate4_17_7215	P18760	P18760;F8WGL3;A0A494B9A7	COF1_MOUSE	Cfl1	1359.68	1073.38	1137.45	1359.68	1073.38	1137.45	1137.45	EILVGDVGQTVDDPYTTFVK	EILVGDVGQTVDDPYTTFVK	EILVGDVGQTVDDPYTTFVK2	2	1.57101e-05	1.57101e-05	6.82147e-06	0.00530504	0.00252525	0.00208768	0.00261097	0	1	1359.68	1073.38	1187.6	7041.78	0.862136	8.41047	8.35744	8.44584	82.0817	8.42585	82.2625	Cofilin-1	2.33425e-06	0.00167785	0.959196	8062.1	2.52503	0.498616	0.325521	0.999986	0.939909	0.0792496	974.012;839.013;347.005;303.005;204.003;69.0009;98.0012;34.0006;	816.956;839.013;296.518;246.207;78.8942;18.9637;38.2843;0;	0.884344;0.874021;0.811727;0.849154;0.729906;0.643962;0.761065;0.164048;	12797	1.28	1.275	1.2756	1.27708
D:\test_move_folder\2022054_T3_Evosep_C1_E1_PRID_31_QID_17_c31-w1_Plate4_16_7214.d	2022054_T3_Evosep_C1_E1_PRID_31_QID_17_c31-w1_Plate4_16_7214	P18760	P18760;F8WGL3;A0A494B9A7	COF1_MOUSE	Cfl1	2665.61	2674.69	2818.54	2665.61	2674.69	2818.54	2818.54	EILVGDVGQTVDDPYTTFVK	EILVGDVGQTVDDPYTTFVK	EILVGDVGQTVDDPYTTFVK2	2	4.71267e-05	4.71267e-05	6.82147e-06	0.0033557	0.00271739	0.00208768	0.00276243	0	1	2665.61	2674.69	2665.65	15760.5	0.847122	8.43053	8.39518	8.50122	82.0817	8.44501	82.1987	Cofilin-1	2.33425e-06	0.00167785	0.942616	15760.3	3.34822	0.530644	1.23029	0.999958	1.41882	0.0684016	1606.02;458.007;729.008;863.009;948.013;474.008;34.0006;14.0001;	1466.06;0;336.544;863.009;825.195;470.374;0;5.05332;	0.830653;0.511239;0.715705;0.926346;0.800839;0.901537;0.479162;0.680739;	12824	1.27455	1.275	1.27645	1.2713
D:\test_move_folder\2022054_T3_Evosep_C1_E1_PRID_31_QID_17_a9-24h_Plate4_13_7211.d	2022054_T3_Evosep_C1_E1_PRID_31_QID_17_a9-24h_Plate4_13_7211	P18760	P18760;F8WGL3;A0A494B9A7	COF1_MOUSE	Cfl1	910.48	762.63	786.189	910.48	762.63	786.189	786.189	EILVGDVGQTVDDPYTTFVK	EILVGDVGQTVDDPYTTFVK	EILVGDVGQTVDDPYTTFVK2	2	0.000241196	0.000241196	6.82147e-06	0.00293255	0.00240964	0.00208768	0.00248139	0	1	639.467	516.508	600.938	4654.63	0.852269	8.41208	8.35906	8.44744	82.0817	8.41718	82.4376	Cofilin-1	2.33425e-06	0.00167785	0.930967	4953.06	2.76513	0.562349	0	0.999782	0.527085	0.0648217	586.007;367.005;60.0006;291.004;334.005;69.0012;0;0;	527.89;367.005;0;111.577;331.268;20.4862;0;0;	0.894355;0.946911;-0.105018;0.653155;0.93338;0.619901;0;0;	12797	1.27864	1.275	1.27544	1.27712
D:\test_move_folder\2022054_T3_Evosep_C1_E1_PRID_31_QID_17_a5-24h_Plate4_11_7209.d	2022054_T3_Evosep_C1_E1_PRID_31_QID_17_a5-24h_Plate4_11_7209	P18760	P18760;F8WGL3;A0A494B9A7	COF1_MOUSE	Cfl1	1869.36	1686.08	2100.75	1869.36	1686.08	2100.75	2100.75	EILVGDVGQTVDDPYTTFVK	EILVGDVGQTVDDPYTTFVK	EILVGDVGQTVDDPYTTFVK2	2	0.000381679	0.00134304	6.82147e-06	0.0047619	0.00350877	0.00208768	0.00395257	0	1	2054.76	1616.76	1921.11	7433.9	0.869554	8.41282	8.3598	8.44815	82.0817	8.41993	82.4216	Cofilin-1	2.33425e-06	0.00167785	0.942496	7951.09	4.55853	0.685823	0	0.99878	1.50498	0.181894	1086.01;667.01;965.015;253.003;449.006;107.001;41.0006;0;	1086.01;583.057;770.229;198.515;248.657;95.5992;0;0;	0.910116;0.87503;0.824386;0.822908;0.746804;0.885938;0.435815;0;	12797	1.28045	1.275	1.27825	1.27575
D:\test_move_folder\2022054_T3_Evosep_C1_E1_PRID_31_QID_17_D16-w5_Plate4_35_7232.d	2022054_T3_Evosep_C1_E1_PRID_31_QID_17_D16-w5_Plate4_35_7232	P18760	P18760;F8WGL3;A0A494B9A7	COF1_MOUSE	Cfl1	605.229	455.048	417.798	605.229	455.048	417.798	417.798	EILVGDVGQTVDDPYTTFVK	EILVGDVGQTVDDPYTTFVK	EILVGDVGQTVDDPYTTFVK2	2	0.000339674	0.00568161	6.82147e-06	0.00316456	0.00255102	0.00208768	0.00263852	0	1	605.229	455.048	530.278	2559.3	0.872634	8.43025	8.35948	8.48327	82.0817	8.4341	82.0493	Cofilin-1	2.33425e-06	0.00167785	0.731073	2921.04	2.13565	0.454369	0.844342	0.994897	1.13253	0.0423137	208.002;55.0006;191.002;311.004;218.003;177.002;11.0001;0;	103.223;0;191.002;311.004;52.1438;65.3899;0;0;	0.723468;0.234042;0.843631;0.939954;0.18964;0.638281;0.421505;0;	12824	1.28	1.275	1.27961	1.27451
D:\test_move_folder\2022054_T3_Evosep_C1_E1_PRID_31_QID_17_B32-6_Plate4_32_7229.d	2022054_T3_Evosep_C1_E1_PRID_31_QID_17_B32-6_Plate4_32_7229	P18760	P18760;F8WGL3;A0A494B9A7	COF1_MOUSE	Cfl1	828.573	621.822	707.898	828.573	621.822	707.898	707.898	EILVGDVGQTVDDPYTTFVK	EILVGDVGQTVDDPYTTFVK	EILVGDVGQTVDDPYTTFVK2	2	0.000352361	0.00107269	6.82147e-06	0.00343643	0.00260417	0.00208768	0.00269542	0	1	828.573	621.822	744.766	5412.07	0.781502	8.41396	8.34327	8.44931	82.0817	8.43786	82.1581	Cofilin-1	2.33425e-06	0.00167785	0.915552	6021.08	2.73091	0.506994	0	0.999045	0.527085	0.071491	623.011;774.011;215.004;475.008;304.003;0;0;0;	265.362;771.395;88.2033;475.008;52.8341;0;0;0;	0.707848;0.88015;0.751471;0.828226;0.524527;0;0;0;	12797	1.28	1.275	1.27889	1.27529
D:\test_move_folder\2022054_T3_Evosep_C1_E1_PRID_31_QID_17_A26-12_Plate4_31_7228.d	2022054_T3_Evosep_C1_E1_PRID_31_QID_17_A26-12_Plate4_31_7228	P18760	P18760;F8WGL3;A0A494B9A7	COF1_MOUSE	Cfl1	1183.78	1064.28	1178.57	1183.78	1064.28	1178.57	1178.57	EILVGDVGQTVDDPYTTFVK	EILVGDVGQTVDDPYTTFVK	EILVGDVGQTVDDPYTTFVK2	2	0.000910747	0.0301531	6.82147e-06	0.0056338	0.0027933	0.00208768	0.00285714	0	1	888.542	820.573	787.326	5912.05	0.698211	8.4296	8.35889	8.4826	82.0817	8.42686	82.1716	Cofilin-1	2.33425e-06	0.00167785	0.826081	6672.08	1.61305	0.290902	0	0.973704	0	-10000000	1104.01;254.003;496.007;377.005;213.003;91.0012;13.0002;57.0006;	551.113;56.4871;220.064;117.365;213.003;48.8552;0;0;	0.711462;0.500689;0.634796;0.754898;0.915167;0.763478;0.256981;-0.46784;	12824	1.26167	1.275	1.27946	1.25607
D:\test_move_folder\2022054_T3_Evosep_C1_E1_PRID_31_QID_17_c8- w1_Plate4_30_7227.d	2022054_T3_Evosep_C1_E1_PRID_31_QID_17_c8- w1_Plate4_30_7227	P18760	P18760;F8WGL3;A0A494B9A7	COF1_MOUSE	Cfl1	2480.13	2181.47	2176.02	2480.13	2181.47	2176.02	2176.02	EILVGDVGQTVDDPYTTFVK	EILVGDVGQTVDDPYTTFVK	EILVGDVGQTVDDPYTTFVK2	2	4.23192e-05	4.23192e-05	6.82147e-06	0.00248756	0.00183824	0.00208768	0.00191571	0	1	2480.13	2181.47	2216.07	8065.1	0.838185	8.4116	8.37628	8.46463	82.0817	8.42477	82.1424	Cofilin-1	2.33425e-06	0.00167785	0.891547	9026.11	3.28746	0.342026	1.40642	0.999962	0.663163	0.114184	1159.01;280.005;1031.02;607.008;498.007;116.001;140.002;0;	980.025;0;893.101;607.008;262.44;108.442;112.986;0;	0.824581;0.432484;0.827861;0.875338;0.794802;0.908886;0.807541;0;	12797	1.28	1.275	1.28062	1.27241
D:\test_move_folder\2022054_T3_Evosep_C1_E1_PRID_31_QID_17_c41-w1_Plate4_29_7226.d	2022054_T3_Evosep_C1_E1_PRID_31_QID_17_c41-w1_Plate4_29_7226	P18760	P18760;F8WGL3;A0A494B9A7	COF1_MOUSE	Cfl1	1200.07	992.667	1150.14	1200.07	992.667	1150.14	1150.14	EILVGDVGQTVDDPYTTFVK	EILVGDVGQTVDDPYTTFVK	EILVGDVGQTVDDPYTTFVK2	2	2.90089e-05	2.90089e-05	6.82147e-06	0.003861	0.00301205	0.00208768	0.00309598	0	1	1200.07	992.667	1050.4	4244.31	0.856435	8.41092	8.37555	8.46392	82.0817	8.41138	82.1564	Cofilin-1	2.33425e-06	0.00167785	0.833798	4849.07	4.68467	0.661974	0.195307	0.999974	1.911	0.148763	883.01;676.01;399.007;298.004;381.004;134.002;0;26.0003;	883.01;676.01;161.625;155.434;338.137;118.944;0;0;	0.903052;0.978914;0.67226;0.78312;0.826264;0.868862;0;-0.0383594;	12797	1.28455	1.275	1.27935	1.27969
D:\test_move_folder\2022054_T3_Evosep_C1_E1_PRID_31_QID_17_c33-w1_Plate4_28_7225.d	2022054_T3_Evosep_C1_E1_PRID_31_QID_17_c33-w1_Plate4_28_7225	P18760	P18760;F8WGL3;A0A494B9A7	COF1_MOUSE	Cfl1	3306.42	2813.94	3284.12	3306.42	2813.94	3284.12	3284.12	EILVGDVGQTVDDPYTTFVK	EILVGDVGQTVDDPYTTFVK	EILVGDVGQTVDDPYTTFVK2	2	3.06562e-05	3.06562e-05	6.82147e-06	0.00282486	0.00227273	0.00208768	0.00235294	0	1	3306.42	2813.94	3016.25	12145.7	0.783536	8.41249	8.32412	8.44781	82.0817	8.40751	82.058	Cofilin-1	2.33425e-06	0.00167785	0.815565	13314.2	3.56002	0.609975	1.5429	0.999972	1.97139	0.393574	2308.02;1365.01;2204.03;884.014;669.008;358.006;197.002;0;	1893.83;632.819;1030.1;382.489;669.008;105.048;175.523;0;	0.873874;0.706742;0.670315;0.641166;0.79232;0.543225;0.889465;0;	12797	1.28	1.275	1.28143	1.2734
D:\test_move_folder\2022054_T3_Evosep_C1_E1_PRID_31_QID_17_b15-72h_Plate4_27_7224.d	2022054_T3_Evosep_C1_E1_PRID_31_QID_17_b15-72h_Plate4_27_7224	P18760	P18760;F8WGL3;A0A494B9A7	COF1_MOUSE	Cfl1	2424.48	1847.92	1585.26	2424.48	1847.92	1585.26	1585.26	EILVGDVGQTVDDPYTTFVK	EILVGDVGQTVDDPYTTFVK	EILVGDVGQTVDDPYTTFVK2	2	0.00030656	0.000346507	6.82147e-06	0.00294118	0.00230947	0.00208768	0.00239234	0	1	2424.48	1847.92	2088.36	6518.03	0.841137	8.39611	8.3254	8.44915	82.0817	8.4205	82.1885	Cofilin-1	2.33425e-06	0.00167785	0.917385	7567.1	3.10641	0.292955	1.38219	0.999686	1.43584	0.0931089	1460.02;292.004;942.016;574.009;175.003;158.002;164.003;68.0012;	1365.73;0;484.739;574.009;82.3781;0;47.2428;23.5224;	0.823419;-0.122187;0.768498;0.944637;0.743762;0.451929;0.503874;0.655231;	12770	1.28409	1.275	1.27983	1.27877
D:\test_move_folder\2022054_T3_Evosep_C1_E1_PRID_31_QID_17_B25-72h_Plate4_25_7223.d	2022054_T3_Evosep_C1_E1_PRID_31_QID_17_B25-72h_Plate4_25_7223	P18760	P18760;F8WGL3;A0A494B9A7	COF1_MOUSE	Cfl1	1213.88	876.073	691.173	1213.88	876.073	691.173	691.173	EILVGDVGQTVDDPYTTFVK	EILVGDVGQTVDDPYTTFVK	EILVGDVGQTVDDPYTTFVK2	2	8.84667e-05	8.84667e-05	6.82147e-06	0.00239808	0.00185874	0.00208768	0.00194175	0	1	466.33	362.393	431.781	6206.46	0.751191	8.39392	8.34088	8.44692	82.0817	8.40352	82.2932	Cofilin-1	2.33425e-06	0.00167785	0.852678	6703.08	2.77143	0.428516	1.16024	0.999919	1.05417	0.238348	788.012;971.011;164.002;287.005;329.004;141.002;61.0006;60.0006;	411.803;971.011;54.5274;0;118.993;29.8626;0;0;	0.763913;0.945987;0.655117;0.533624;0.589488;0.378033;0.533624;0.533624;	12770	1.28	1.275	1.27978	1.27435
D:\test_move_folder\2022054_T3_Evosep_C1_E1_PRID_31_QID_17_b15-6h_Plate4_21_7219.d	2022054_T3_Evosep_C1_E1_PRID_31_QID_17_b15-6h_Plate4_21_7219	P18760	P18760;F8WGL3;A0A494B9A7	COF1_MOUSE	Cfl1	14181.1	13238.8	8291.76	14181.1	13238.8	8291.76	8291.76	EILVGDVGQTVDDPYTTFVK	EILVGDVGQTVDDPYTTFVK	EILVGDVGQTVDDPYTTFVK2	2	2.33368e-05	2.33368e-05	6.82147e-06	0.00258398	0.00212314	0.00208768	0.00219298	0	1	14181.1	13238.8	14059.3	41525.8	0.962199	8.41268	8.35967	8.46572	82.0817	8.4198	82.2338	Cofilin-1	2.33425e-06	0.00167785	0.972368	41885.5	6.04099	0.505872	1.6883	0.999979	1.75787	0.100063	6638.1;3142.04;4752.07;2885.04;2028.02;1210.01;405.006;47.0007;	6608.82;3142.04;4687.23;2885.04;2018.95;1188.58;359.478;42.765;	0.973595;0.9214;0.954447;0.948685;0.966462;0.900842;0.829567;0.845107;	12797	1.28045	1.275	1.27743	1.2766
D:\test_move_folder\2022054_T3_Evosep_C1_E1_PRID_31_QID_17_a3-12h_Plate4_23_7221.d	2022054_T3_Evosep_C1_E1_PRID_31_QID_17_a3-12h_Plate4_23_7221	P18760	P18760;F8WGL3;A0A494B9A7	COF1_MOUSE	Cfl1	2087.26	1754.58	1762.14	2087.26	1754.58	1762.14	1762.14	EILVGDVGQTVDDPYTTFVK	EILVGDVGQTVDDPYTTFVK	EILVGDVGQTVDDPYTTFVK2	2	0.000110548	0.000110548	6.82147e-06	0.00303951	0.00231481	0.00208768	0.00239234	0	1	2087.26	1754.58	2053.09	7260.26	0.890163	8.39186	8.35652	8.44489	82.0817	8.41167	81.9752	Cofilin-1	2.33425e-06	0.00167785	0.887719	7381.1	3.86646	0.54156	1.38613	0.9999	0	-10000000	1311.02;155.002;753.012;296.004;283.004;32.0006;163.002;26.0003;	1311.02;127.443;500.033;276.207;256.445;0;57.0251;9.096;	0.936582;0.815451;0.773266;0.881458;0.865005;-0.453497;0.676264;0.676264;	12770	1.28	1.275	1.27723	1.27493
D:\test_move_folder\2022054_T3_Evosep_C1_E1_PRID_31_QID_17_a38-12h_Plate4_22_7220.d	2022054_T3_Evosep_C1_E1_PRID_31_QID_17_a38-12h_Plate4_22_7220	P18760	P18760;F8WGL3;A0A494B9A7	COF1_MOUSE	Cfl1	470.865	406.868	453.743	470.865	406.868	453.743	453.743	EILVGDVGQTVDDPYTTFVK	EILVGDVGQTVDDPYTTFVK	EILVGDVGQTVDDPYTTFVK2	2	0.000326584	0.000786342	6.82147e-06	0.00573066	0.00465116	0.00208768	0.00479616	0	1	470.865	406.868	471.817	3674.46	0.848077	8.3939	8.34091	8.44695	82.0817	8.39728	82.1042	Cofilin-1	2.33425e-06	0.00167785	0.757233	3667.04	2.95094	0.567386	0.0104282	0.999296	1.33207	0.0755621	332.005;70.0012;138.001;296.004;105.001;51.0006;0;94.0012;	109.807;26.6823;65.0529;296.004;0;0;0;15.5067;	0.601552;0.705499;0.742369;0.962761;0.48403;0.418205;0;0.182196;	12770	1.28	1.275	1.27729	1.27572
D:\test_move_folder\2022053_T3_Evosep_C1_E1_PRID_31_QID_17_d35-w1_Plate1_11_7085.d	2022053_T3_Evosep_C1_E1_PRID_31_QID_17_d35-w1_Plate1_11_7085	E9PV24	E9PV24;E9PV24-2	FIBA_MOUSE	Fga	23791.3	18151.2	11311.3	23791.3	18151.2	11311.3	11311.3	EINLQDYEGHQK	EINLQDYEGHQK	EINLQDYEGHQK2	2	9.98717e-05	9.98717e-05	4.34094e-06	0.00347222	0.00280112	0.00208768	0.00289017	0	1	2684.54	2035.54	2472.35	19727.1	0.862858	4.27579	4.22277	4.34648	15.8244	4.29272	15.5309	Fibrinogen alpha chain	1.48543e-06	0.00167785	0.854156	21420.2	4.22333	0.710502	1.51319	0.999909	1.54969	0.163843	1460.01;955.008;1435.02;1120.01;631.006;1237.01;	789.357;911.235;653.298;1120.01;563.604;440.993;	0.795652;0.943412;0.698831;0.892996;0.810046;0.583351;	6496	1.045	1.045	1.04423	1.04523
D:\test_move_folder\2022053_T3_Evosep_C1_E1_PRID_31_QID_17_d36-w1_1_Plate1_10_7084.d	2022053_T3_Evosep_C1_E1_PRID_31_QID_17_d36-w1_1_Plate1_10_7084	E9PV24	E9PV24;E9PV24-2	FIBA_MOUSE	Fga	22871.8	16829.5	14562.4	22871.8	16829.5	14562.4	14562.4	EINLQDYEGHQK	EINLQDYEGHQK	EINLQDYEGHQK2	2	3.46943e-05	3.46943e-05	4.34094e-06	0.00359712	0.00288184	0.00208768	0.00299401	0	1	5580.54	3927.48	5069.77	21793.5	0.913681	4.29195	4.23894	4.38032	15.8244	4.30458	15.6966	Fibrinogen alpha chain	1.48543e-06	0.00167785	0.944771	23989.2	4.81255	0.580407	1.55032	0.999969	0.578793	0.230678	2022.02;2090.02;2350.03;1363.01;983.009;1833.02;	1008.2;2069.13;2148.4;1363.01;935.243;638.083;	0.748248;0.961666;0.845949;0.947596;0.942078;0.555517;	6523	1.04955	1.045	1.04386	1.05105
D:\test_move_folder\2022053_T3_Evosep_C1_E1_PRID_31_QID_17_b22-6h_Plate1_1_7075.d	2022053_T3_Evosep_C1_E1_PRID_31_QID_17_b22-6h_Plate1_1_7075	E9PV24	E9PV24;E9PV24-2	FIBA_MOUSE	Fga	6536.62	6952.04	7328.66	6536.62	6952.04	7328.66	7328.66	EINLQDYEGHQK	EINLQDYEGHQK	EINLQDYEGHQK2	2	0.00329179	0.183948	4.34094e-06	0.00248139	0.00204918	0.00208768	0.00209644	0	1	534.692	616.595	632.388	20917.7	0.756263	4.12053	4.06749	4.24423	15.8244	4.13251	15.5151	Fibrinogen alpha chain	1.48543e-06	0.00167785	0.613931	17686.2	0.965331	0.46121	0.0166861	0.858077	0.501761	0.108569	676.006;330.003;245.002;383.003;112.001;501.004;	369.564;330.003;0;204.689;47.6272;75.0411;	0.679874;0.86071;0.137495;0.587873;0.647358;-0.327874;	6253	1.03636	1.045	1.03247	1.04862
D:\test_move_folder\2022053_T3_Evosep_C1_E1_PRID_31_QID_17_b23-6h_Plate1_2_7076.d	2022053_T3_Evosep_C1_E1_PRID_31_QID_17_b23-6h_Plate1_2_7076	E9PV24	E9PV24;E9PV24-2	FIBA_MOUSE	Fga	9164.43	7980.92	7652.63	9164.43	7980.92	7652.63	7652.63	EINLQDYEGHQK	EINLQDYEGHQK	EINLQDYEGHQK2	2	0.000600781	0.00494035	4.34094e-06	0.00260417	0.00212314	0.00208768	0.00217391	0	1	1287.47	1074.81	1232.09	15470.8	0.896986	4.29095	4.23793	4.37934	15.8244	4.31486	15.4646	Fibrinogen alpha chain	1.48543e-06	0.00167785	0.714781	16166.2	3.0423	0.543511	0.562702	0.995596	0.92374	0.122227	893.009;515.004;744.006;261.003;190.002;1141.01;	154.075;439.963;744.006;103.5;35.89;74.588;	0.0418685;0.872863;0.950037;0.618168;0.323399;-0.530397;	6523	1.02909	1.045	1.03118	1.04331
D:\test_move_folder\2022053_T3_Evosep_C1_E1_PRID_31_QID_17_b11- 6h_Plate1_3_7077.d	2022053_T3_Evosep_C1_E1_PRID_31_QID_17_b11- 6h_Plate1_3_7077	E9PV24	E9PV24;E9PV24-2	FIBA_MOUSE	Fga	12574.1	10765.9	9185.82	12574.1	10765.9	9185.82	9185.82	EINLQDYEGHQK	EINLQDYEGHQK	EINLQDYEGHQK2	2	0.000312695	0.00177294	4.34094e-06	0.0026178	0.0021692	0.00208768	0.00223214	0	1	2302.15	1928.64	2163.11	14903.1	0.869627	4.30663	4.25359	4.39498	15.8244	4.32186	15.612	Fibrinogen alpha chain	1.48543e-06	0.00167785	0.711521	15861.1	1.68313	0.49175	0.231399	0.998415	1.8756	0.0542576	861.009;1206.01;1073.01;595.005;344.003;1709.02;	410.659;1150.33;556.82;595.005;106.258;501.647;	0.681551;0.897388;0.779292;0.900493;0.541952;0.311365;	6550	1.025	1.045	1.03107	1.03934
D:\test_move_folder\2022053_T3_Evosep_C1_E1_PRID_31_QID_17_ a13- 12h_Plate1_4_7078.d	2022053_T3_Evosep_C1_E1_PRID_31_QID_17_ a13- 12h_Plate1_4_7078	E9PV24	E9PV24;E9PV24-2	FIBA_MOUSE	Fga	24815.2	21150.9	19522.8	24815.2	21150.9	19522.8	19522.8	EINLQDYEGHQK	EINLQDYEGHQK	EINLQDYEGHQK2	2	6.66815e-05	6.66815e-05	4.34094e-06	0.00346021	0.00257732	0.00208768	0.00265252	0	1	6375.03	5378.84	6330.35	25075.3	0.900221	4.30908	4.25606	4.36208	15.8244	4.32746	15.5782	Fibrinogen alpha chain	1.48543e-06	0.00167785	0.971272	25252.3	5.17773	0.600246	1.74949	0.99994	0.831572	0.120693	2346.02;2298.02;2732.02;1613.01;1349.01;2109.02;	2135.45;2247.02;2515;1613.01;1314.01;699.962;	0.816477;0.96014;0.84022;0.910305;0.953535;0.506304;	6550	1.03455	1.045	1.03091	1.04973
D:\test_move_folder\2022053_T3_Evosep_C1_E1_PRID_31_QID_17_a85-12h_Plate1_5_7079.d	2022053_T3_Evosep_C1_E1_PRID_31_QID_17_a85-12h_Plate1_5_7079	E9PV24	E9PV24;E9PV24-2	FIBA_MOUSE	Fga	13718.5	10837.3	9701.25	13718.5	10837.3	9701.25	9701.25	EINLQDYEGHQK	EINLQDYEGHQK	EINLQDYEGHQK2	2	5.55749e-05	5.55749e-05	4.34094e-06	0.00361011	0.0027027	0.00208768	0.00280112	0	1	1401.83	1104.3	1340.92	16140.9	0.834893	4.29164	4.18559	4.38007	15.8244	4.30675	15.5759	Fibrinogen alpha chain	1.48543e-06	0.00167785	0.824821	16874.1	3.65847	0.683186	1.51742	0.99995	0.254597	0.111861	935.01;643.006;1305.01;468.004;390.004;1321.01;	232.259;643.006;525.629;233.199;168.56;390.826;	0.402799;0.918202;0.779074;0.730998;0.740771;0.157766;	6523	1.03875	1.045	1.04116	1.04347
D:\test_move_folder\2022053_T3_Evosep_C1_E1_PRID_31_QID_17_a81-12h_Plate1_6_7080.d	2022053_T3_Evosep_C1_E1_PRID_31_QID_17_a81-12h_Plate1_6_7080	E9PV24	E9PV24;E9PV24-2	FIBA_MOUSE	Fga	19407	14801.9	5057.78	19407	14801.9	5057.78	5057.78	EINLQDYEGHQK	EINLQDYEGHQK	EINLQDYEGHQK2	2	0.00107383	0.0148785	4.34094e-06	0.00318471	0.00240385	0.00208768	0.00246305	0	1	264.113	187.446	242.734	7086.89	0.75497	4.32829	4.25761	4.36367	15.8244	4.33605	15.4704	Fibrinogen alpha chain	1.48543e-06	0.00167785	0.665911	7711.06	2.03664	0.389173	0.550954	0.986863	0.599874	0.151832	410.004;206.002;239.002;201.002;28.0002;902.009;	50.62;206.002;0;58.1111;0;394.154;	-0.287869;0.897589;0.443727;0.249389;0.566085;0.110717;	6577	1.03955	1.045	1.0402	1.04466
D:\test_move_folder\2022053_T3_Evosep_C1_E1_PRID_31_QID_17_a85-24h_Plate1_7_7081.d	2022053_T3_Evosep_C1_E1_PRID_31_QID_17_a85-24h_Plate1_7_7081	E9PV24	E9PV24;E9PV24-2	FIBA_MOUSE	Fga	44405.3	35301.8	20596.3	44405.3	35301.8	20596.3	20596.3	EINLQDYEGHQK	EINLQDYEGHQK	EINLQDYEGHQK2	2	0.000190158	0.000190158	4.34094e-06	0.00234192	0.00177305	0.00208768	0.00184502	0	1	4020.03	3202.88	4071.07	24517.6	0.758652	4.31043	4.23972	4.39879	15.8244	4.32848	15.4799	Fibrinogen alpha chain	1.48543e-06	0.00167785	0.902519	24210.2	3.27672	0.631543	1.38389	0.999831	0.911087	0.0637047	1182.01;1330.01;2323.02;1340.01;1180.01;4004.04;	598.31;1330.01;1972.14;717.882;259.689;1419.46;	0.699487;0.726295;0.800083;0.704785;0.586655;0.285241;	6550	1.04	1.045	1.04116	1.04363
D:\test_move_folder\2022053_T3_Evosep_C1_E1_PRID_31_QID_17_a17- 24h_Plate1_8_7082.d	2022053_T3_Evosep_C1_E1_PRID_31_QID_17_a17- 24h_Plate1_8_7082	E9PV24	E9PV24;E9PV24-2	FIBA_MOUSE	Fga	8844.86	6755.86	4435.96	8844.86	6755.86	4435.96	4435.96	EINLQDYEGHQK	EINLQDYEGHQK	EINLQDYEGHQK2	2	0.00133618	0.0664889	4.34094e-06	0.00310559	0.0025	0.00208768	0.00259067	0	1	697.366	510.626	664.721	8243.24	0.85081	4.2765	4.22347	4.3472	15.8244	4.29439	15.4577	Fibrinogen alpha chain	1.48543e-06	0.00167785	0.462568	8648.07	1.75349	0.44047	0.207288	0.943549	1.03559	0.16284	342.003;680.006;144.001;97.0008;116.001;1028.01;	165.309;680.006;0;17.3593;4.47997;331.984;	0.33945;0.866511;0.0352227;0.235773;-0.282132;0.0709989;	6496	1.04045	1.045	1.04117	1.04534
D:\test_move_folder\2022053_T3_Evosep_C1_E1_PRID_31_QID_17_a13- 24h_Plate1_9_7083.d	2022053_T3_Evosep_C1_E1_PRID_31_QID_17_a13- 24h_Plate1_9_7083	E9PV24	E9PV24;E9PV24-2	FIBA_MOUSE	Fga	27992.6	20623.7	26313.3	27992.6	20623.7	26313.3	26313.3	EINLQDYEGHQK	EINLQDYEGHQK	EINLQDYEGHQK2	2	2.82001e-06	2.82001e-06	4.34094e-06	0.00289017	0.00230415	0.00208768	0.00238095	0	1	8325.07	5768.64	7634.56	25034	0.915137	4.27557	4.22252	4.32858	15.8244	4.3	15.376	Fibrinogen alpha chain	1.48543e-06	0.00167785	0.994887	27298.2	4.99323	0.663486	1.61568	0.999997	1.86441	0.0461663	2662.02;2880.02;3931.04;1610.01;783.007;1839.02;	1502.05;2880.02;3931.04;1514;734.078;1669.87;	0.766956;0.933874;0.930638;0.839247;0.929325;0.95171;	6496	1.04909	1.045	1.04409	1.04958
D:\test_move_folder\2022053_T3_Evosep_C1_E1_PRID_31_QID_17_d19-w1_Plate2_10_7127.d	2022053_T3_Evosep_C1_E1_PRID_31_QID_17_d19-w1_Plate2_10_7127	E9PV24	E9PV24;E9PV24-2	FIBA_MOUSE	Fga	26652	23048.6	15018.2	26652	23048.6	15018.2	15018.2	EINLQDYEGHQK	EINLQDYEGHQK	EINLQDYEGHQK2	2	0.000174617	0.000174617	4.34094e-06	0.00248756	0.0022831	0.00208768	0.00235294	0	1	2529.57	2109.9	2416.68	18662.4	0.86506	4.30715	4.23649	4.34251	15.8244	4.31802	15.6771	Fibrinogen alpha chain	1.48543e-06	0.00167785	0.892274	19534.2	3.9294	0.58193	1.71754	0.999841	1.81737	0.0648476	128.001;1401.02;1790.01;743.009;547.006;1572.01;	0;1385.02;937.196;207.358;547.006;945.118;	0.306126;0.941422;0.799548;0.651101;0.914558;0.62438;	6523	1.04545	1.045	1.04514	1.04553
D:\test_move_folder\2022053_T3_Evosep_C1_E1_PRID_31_QID_17_d36-w1_2_Plate2_11_7128.d	2022053_T3_Evosep_C1_E1_PRID_31_QID_17_d36-w1_2_Plate2_11_7128	E9PV24	E9PV24;E9PV24-2	FIBA_MOUSE	Fga	44237.7	30450	25165.8	44237.7	30450	25165.8	25165.8	EINLQDYEGHQK	EINLQDYEGHQK	EINLQDYEGHQK2	2	1.70845e-06	1.70845e-06	4.34094e-06	0.0031746	0.0025641	0.00208768	0.00266667	0	1	11892.1	7758.43	9427.4	33303.5	0.936695	4.28576	4.23271	4.35649	15.8244	4.30636	15.5781	Fibrinogen alpha chain	1.48543e-06	0.00167785	0.957463	42010.4	4.82892	0.570401	1.2581	0.999998	0.284396	0.258758	4694.04;4061.04;5055.05;2776.02;717.008;2649.02;	4682.61;4061.04;5055.05;2776.02;0;2649.02;	0.932619;0.936974;0.919403;0.967775;0.441814;0.940442;	6496	1.05	1.045	1.04577	1.04924
D:\test_move_folder\2022053_T3_Evosep_C1_E1_PRID_31_QID_17_a7-24h_Plate1_13_7087.d	2022053_T3_Evosep_C1_E1_PRID_31_QID_17_a7-24h_Plate1_13_7087	E9PV24	E9PV24;E9PV24-2	FIBA_MOUSE	Fga	124727	104798	110579	124727	104798	110579	110579	EINLQDYEGHQK	EINLQDYEGHQK	EINLQDYEGHQK2	2	0.000320205	0.00125001	4.34094e-06	0.00319489	0.00243902	0.00208768	0.00250627	0	1	57018.6	47950.6	52446.2	147371	0.961163	4.27649	4.22346	4.3472	15.8244	4.30403	15.4253	Fibrinogen alpha chain	1.48543e-06	0.00167785	0.991681	160219	6.41317	0.722154	1.92898	0.998875	0.688302	0.105757	22629.2;21313.2;24124.3;11581.1;11861.1;9370.08;	22506.8;21313.2;24124.3;11581.1;11861.1;8930.86;	0.957688;0.956728;0.962303;0.966947;0.966859;0.959201;	6496	1.04955	1.045	1.04459	1.04979
D:\test_move_folder\2022053_T3_Evosep_C1_E1_PRID_31_QID_17_b5- 72h_Plate1_15_7089.d	2022053_T3_Evosep_C1_E1_PRID_31_QID_17_b5- 72h_Plate1_15_7089	E9PV24	E9PV24;E9PV24-2	FIBA_MOUSE	Fga	75023.6	48780.3	66358.7	75023.6	48780.3	66358.7	66358.7	EINLQDYEGHQK	EINLQDYEGHQK	EINLQDYEGHQK2	2	2.11776e-06	2.11776e-06	4.34094e-06	0.00238663	0.0018797	0.00208768	0.00196078	0	1	31327.3	21053.2	27587.4	87196.1	0.959974	4.27545	4.22245	4.32848	15.8244	4.29313	15.3519	Fibrinogen alpha chain	1.48543e-06	0.00167785	0.992734	99016.8	6.04988	0.745021	1.87167	0.999998	1.64805	0.0498182	11417.1;11375.1;13558.1;6394.07;6112.06;5778.05;	11346;11375.1;13558.1;6394.07;6112.06;5501.94;	0.891822;0.952455;0.966732;0.95902;0.937838;0.95393;	6496	1.045	1.045	1.04391	1.04601
D:\test_move_folder\2022053_T3_Evosep_C1_E1_PRID_31_QID_17_b16-72h_Plate1_16_7090.d	2022053_T3_Evosep_C1_E1_PRID_31_QID_17_b16-72h_Plate1_16_7090	E9PV24	E9PV24;E9PV24-2	FIBA_MOUSE	Fga	161338	117633	120889	161338	117633	120889	120889	EINLQDYEGHQK	EINLQDYEGHQK	EINLQDYEGHQK2	2	6.54717e-07	6.54717e-07	4.34094e-06	0.0027933	0.00226244	0.00208768	0.00234742	0	1	70958.7	50167.8	64730	195131	0.967577	4.2747	4.22164	4.32772	15.8244	4.29468	15.5831	Fibrinogen alpha chain	1.48543e-06	0.00167785	0.992681	213908	6.17832	0.742407	1.91051	0.999999	1.53128	0.0196012	24258.2;25798.3;30499.3;14661.1;13913.1;11500.1;	24258.2;25798.3;30499.3;14661.1;13913.1;11323.6;	0.87175;0.971268;0.967983;0.960235;0.970924;0.928928;	6496	1.045	1.045	1.04597	1.04417
D:\test_move_folder\2022053_T3_Evosep_C1_E1_PRID_31_QID_17_b30-72h_Plate1_17_7091.d	2022053_T3_Evosep_C1_E1_PRID_31_QID_17_b30-72h_Plate1_17_7091	E9PV24	E9PV24;E9PV24-2	FIBA_MOUSE	Fga	35295.7	22414.5	21588.3	35295.7	22414.5	21588.3	21588.3	EINLQDYEGHQK	EINLQDYEGHQK	EINLQDYEGHQK2	2	5.43e-05	5.43e-05	4.34094e-06	0.00289855	0.00196464	0.00208768	0.00205339	0	1	3597	2360.68	3214	15189.1	0.897489	4.29329	4.24027	4.34634	15.8244	4.31137	15.3558	Fibrinogen alpha chain	1.48543e-06	0.00167785	0.984132	16999.2	4.60542	0.717629	1.62041	0.999951	1.57071	0.0413155	1170.01;1452.01;1961.02;918.01;790.007;1719.02;	540.366;806.627;1923.8;866.575;790.007;701.058;	0.72317;0.798805;0.964432;0.840734;0.93777;0.529706;	6523	1.04545	1.045	1.04432	1.04619
D:\test_move_folder\2022053_T3_Evosep_C1_E1_PRID_31_QID_17_b6-72h_Plate1_18_7092.d	2022053_T3_Evosep_C1_E1_PRID_31_QID_17_b6-72h_Plate1_18_7092	E9PV24	E9PV24;E9PV24-2	FIBA_MOUSE	Fga	43727.8	34349.8	35201.5	43727.8	34349.8	35201.5	35201.5	EINLQDYEGHQK	EINLQDYEGHQK	EINLQDYEGHQK2	2	1.48561e-05	1.48561e-05	4.34094e-06	0.00284091	0.0022831	0.00208768	0.00236407	0	1	10639.9	8240.48	10699	41340.6	0.929871	4.25776	4.20474	4.31078	15.8244	4.2743	15.3021	Fibrinogen alpha chain	1.48543e-06	0.00167785	0.991807	41112.4	5.27274	0.633609	1.38523	0.999987	0.370923	0.112802	5250.05;3612.03;4758.04;2349.02;340.002;3488.03;	5250.05;3593.99;4758.04;2287.92;66.4839;2448.81;	0.943774;0.89573;0.974413;0.890869;0.614275;0.753582;	6469	1.04045	1.045	1.04429	1.04169
D:\test_move_folder\2022053_T3_Evosep_C1_E1_PRID_31_QID_17_c6-w1_Plate1_19_7093.d	2022053_T3_Evosep_C1_E1_PRID_31_QID_17_c6-w1_Plate1_19_7093	E9PV24	E9PV24;E9PV24-2	FIBA_MOUSE	Fga	12687.4	9743.61	11253.3	12687.4	9743.61	11253.3	11253.3	EINLQDYEGHQK	EINLQDYEGHQK	EINLQDYEGHQK2	2	0.000301659	0.000349108	4.34094e-06	0.00383142	0.00308642	0.00208768	0.00318471	0	1	2264.31	1657.82	1893.45	9069.68	0.868022	4.27636	4.22335	4.31171	15.8244	4.29596	15.4858	Fibrinogen alpha chain	1.48543e-06	0.00167785	0.927929	10846.1	3.10223	0.436989	0.810717	0.999686	1.098	0.361706	935.007;636.005;1329.01;734.006;181.002;1321.01;	320.741;265.417;1329.01;669.878;27.0115;505.887;	0.578939;0.675638;0.92049;0.840152;0.145296;0.616241;	6496	1.04955	1.045	1.04531	1.04979
D:\test_move_folder\2022053_T3_Evosep_C1_E1_PRID_31_QID_17_c1- w1_Plate1_20_7094.d	2022053_T3_Evosep_C1_E1_PRID_31_QID_17_c1- w1_Plate1_20_7094	E9PV24	E9PV24;E9PV24-2	FIBA_MOUSE	Fga	19436.4	16272.9	13415.6	19436.4	16272.9	13415.6	13415.6	EINLQDYEGHQK	EINLQDYEGHQK	EINLQDYEGHQK2	2	4.46064e-05	4.46064e-05	4.34094e-06	0.00269542	0.00217865	0.00208768	0.00224719	0	1	4103.25	3445.16	3650.14	20163.2	0.931112	4.25923	4.22389	4.34769	15.8244	4.29337	15.3517	Fibrinogen alpha chain	1.48543e-06	0.00167785	0.767865	22666.2	4.41975	0.541016	1.22618	0.99996	1.40406	0.0584988	1731.02;1441.01;1699.02;995.008;202.002;1362.01;	1514.69;1441.01;1699.02;963.219;72.5296;371.691;	0.843083;0.937503;0.934563;0.915466;0.571037;0.306878;	6469	1.05	1.045	1.04577	1.04961
D:\test_move_folder\2022053_T3_Evosep_C1_E1_PRID_31_QID_17_a12-12h_Plate1_21_7095.d	2022053_T3_Evosep_C1_E1_PRID_31_QID_17_a12-12h_Plate1_21_7095	E9PV24	E9PV24;E9PV24-2	FIBA_MOUSE	Fga	15838	12548.7	16941.3	15838	12548.7	16941.3	16941.3	EINLQDYEGHQK	EINLQDYEGHQK	EINLQDYEGHQK2	2	5.07408e-05	5.07408e-05	4.34094e-06	0.00460829	0.00346021	0.00208768	0.00353357	0	1	3651.08	2885.99	3439.85	14859.7	0.922194	4.29189	4.23886	4.34491	15.8244	4.31097	15.364	Fibrinogen alpha chain	1.48543e-06	0.00167785	0.962408	15772.2	4.55092	0.605246	1.4113	0.999955	1.54027	0.0649991	1023.01;1025.01;1744.01;1003.01;1031.01;1129.01;	364.121;906.93;1744.01;1000.13;957.339;0;	0.648397;0.854212;0.949573;0.936098;0.898004;0.00791796;	6523	1.045	1.045	1.04465	1.04519
D:\test_move_folder\2022053_T3_Evosep_C1_E1_PRID_31_QID_17_a83- 12h_Plate1_23_7097.d	2022053_T3_Evosep_C1_E1_PRID_31_QID_17_a83- 12h_Plate1_23_7097	E9PV24	E9PV24;E9PV24-2	FIBA_MOUSE	Fga	16509.3	13548.8	11663.5	16509.3	13548.8	11663.5	11663.5	EINLQDYEGHQK	EINLQDYEGHQK	EINLQDYEGHQK2	2	8.73204e-05	8.73204e-05	4.34094e-06	0.0030581	0.00235294	0.00208768	0.00242718	0	1	2187.5	1805.49	2000.68	14709.6	0.89556	4.34803	4.295	4.40104	15.8244	4.36228	15.6467	Fibrinogen alpha chain	1.48543e-06	0.00167785	0.895816	16083.2	4.07766	0.581565	0.976289	0.999922	0.199306	0.106819	1314.01;781.006;1157.01;655.006;269.002;1294.01;	1165.16;388.149;1157.01;642.341;100.016;349.384;	0.807455;0.734465;0.939406;0.913929;0.644432;0.241991;	6604	1.045	1.045	1.0448	1.04523
D:\test_move_folder\2022053_T3_Evosep_C1_E1_PRID_31_QID_17_a1-12h_Plate1_25_7099.d	2022053_T3_Evosep_C1_E1_PRID_31_QID_17_a1-12h_Plate1_25_7099	E9PV24	E9PV24;E9PV24-2	FIBA_MOUSE	Fga	20398.2	17785.2	18000.8	20398.2	17785.2	18000.8	18000.8	EINLQDYEGHQK	EINLQDYEGHQK	EINLQDYEGHQK2	2	5.9827e-06	5.9827e-06	4.34094e-06	0.00309598	0.00243309	0.00208768	0.00248756	0	1	4089.87	3668.43	3271.87	23140.8	0.95019	4.31064	4.25762	4.36367	15.8244	4.33846	15.4242	Fibrinogen alpha chain	1.48543e-06	0.00167785	0.868692	28926.2	5.49314	0.726438	1.76494	0.999995	0.341662	0.0515278	1582.01;1684.02;2011.02;970.009;1234.01;848.006;	1582.01;1653.36;2011.02;425.493;1077.52;765.843;	0.978631;0.987049;0.95801;0.770007;0.87692;0.811585;	6550	1.04458	1.045	1.04476	1.04386
D:\test_move_folder\2022053_T3_Evosep_C1_E1_PRID_31_QID_17_a2-12h_Plate1_26_7100.d	2022053_T3_Evosep_C1_E1_PRID_31_QID_17_a2-12h_Plate1_26_7100	E9PV24	E9PV24;E9PV24-2	FIBA_MOUSE	Fga	60144.6	53184.5	40979	60144.6	53184.5	40979	40979	EINLQDYEGHQK	EINLQDYEGHQK	EINLQDYEGHQK2	2	2.07502e-05	2.07502e-05	4.34094e-06	0.00286533	0.00219298	0.00208768	0.00225734	0	1	13669.5	11845	12605.1	48851.3	0.88799	4.27529	4.22228	4.34597	15.8244	4.30586	15.2963	Fibrinogen alpha chain	1.48543e-06	0.00167785	0.968812	52976.5	5.03743	0.640991	1.52562	0.999981	0.902282	0.0688793	5158.04;5291.06;6129.05;2615.02;1128.01;3212.03;	5158.04;5124.06;5949.43;2596.05;0;3103.32;	0.9875;0.859962;0.922863;0.863393;0.51846;0.888506;	6496	1.04958	1.045	1.0451	1.04936
D:\test_move_folder\2022053_T3_Evosep_C1_E1_PRID_31_QID_17_a87-12h_Plate1_28_7101.d	2022053_T3_Evosep_C1_E1_PRID_31_QID_17_a87-12h_Plate1_28_7101	E9PV24	E9PV24;E9PV24-2	FIBA_MOUSE	Fga	34669.4	25570.5	28425	34669.4	25570.5	28425	28425	EINLQDYEGHQK	EINLQDYEGHQK	EINLQDYEGHQK2	2	2.67506e-05	2.67506e-05	4.34094e-06	0.0030581	0.00229885	0.00208768	0.00238095	0	1	9052.62	6626.99	8100.97	30090.5	0.897987	4.27727	4.22426	4.33028	15.8244	4.30117	15.4103	Fibrinogen alpha chain	1.48543e-06	0.00167785	0.973011	33625.3	4.94935	0.572404	1.51502	0.999976	1.23354	0.0612012	4631.05;3961.04;3030.02;2191.02;689.006;2272.02;	4631.05;3961.04;2955.91;2135.67;0;2203.45;	0.937358;0.935619;0.855693;0.886728;0.413398;0.91403;	6496	1.05	1.045	1.04507	1.04996
D:\test_move_folder\2022053_T3_Evosep_C1_E1_PRID_31_QID_17_a1-24h_Plate1_29_7102.d	2022053_T3_Evosep_C1_E1_PRID_31_QID_17_a1-24h_Plate1_29_7102	E9PV24	E9PV24;E9PV24-2	FIBA_MOUSE	Fga	45128.1	32921.9	32243.4	45128.1	32921.9	32243.4	32243.4	EINLQDYEGHQK	EINLQDYEGHQK	EINLQDYEGHQK2	2	7.54312e-05	7.54312e-05	4.34094e-06	0.00268097	0.0021645	0.00208768	0.00223214	0	1	9408.89	7609.99	9672.38	31741	0.923086	4.27526	4.22224	4.34598	15.8244	4.29806	15.2066	Fibrinogen alpha chain	1.48543e-06	0.00167785	0.985271	30876.3	4.57583	0.441709	1.62374	0.999932	2.42223	0.189529	1312.01;3001.03;4717.05;1836.02;1186.01;3456.03;	0;2965.46;4717.05;1726.37;612.024;1636.38;	0.255734;0.941788;0.929788;0.872651;0.752339;0.639314;	6496	1.045	1.045	1.04444	1.04587
D:\test_move_folder\2022053_T3_Evosep_C1_E1_PRID_31_QID_17_a38-24h_Plate1_30_7103.d	2022053_T3_Evosep_C1_E1_PRID_31_QID_17_a38-24h_Plate1_30_7103	E9PV24	E9PV24;E9PV24-2	FIBA_MOUSE	Fga	61739.2	47264.3	37485.2	61739.2	47264.3	37485.2	37485.2	EINLQDYEGHQK	EINLQDYEGHQK	EINLQDYEGHQK2	2	1.07839e-05	1.07839e-05	4.34094e-06	0.0026455	0.00214133	0.00208768	0.00221239	0	1	10318.1	7340.59	9337.41	29115.4	0.954246	4.29526	4.24225	4.34832	15.8244	4.31059	15.3369	Fibrinogen alpha chain	1.48543e-06	0.00167785	0.99302	32173.3	6.17086	0.617774	1.91181	0.99999	0.707368	0.066949	4840.05;3887.03;4319.04;2112.02;2186.02;3139.03;	4740.65;3887.03;4319.04;2112.02;2186.02;2520.72;	0.942633;0.951256;0.964989;0.937781;0.940088;0.914556;	6523	1.045	1.045	1.04471	1.04543
D:\test_move_folder\2022053_T3_Evosep_C1_E1_PRID_31_QID_17_a87-24h_Plate1_31_7104.d	2022053_T3_Evosep_C1_E1_PRID_31_QID_17_a87-24h_Plate1_31_7104	E9PV24	E9PV24;E9PV24-2	FIBA_MOUSE	Fga	46856.5	35430.9	30434.9	46856.5	35430.9	30434.9	30434.9	EINLQDYEGHQK	EINLQDYEGHQK	EINLQDYEGHQK2	2	2.48298e-06	2.48298e-06	4.34094e-06	0.00291545	0.00229358	0.00208768	0.00236967	0	1	7611.4	5573.43	6894.6	23088.8	0.943654	4.306	4.253	4.35913	15.8244	4.31877	15.3826	Fibrinogen alpha chain	1.48543e-06	0.00167785	0.959292	25489.3	5.34448	0.585948	1.65148	0.999998	0.621622	0.150994	2703.02;2808.02;2939.03;1870.02;799.008;1567.02;	2430.08;2808.02;2933.36;1870.02;370.479;1286.32;	0.854626;0.934333;0.933392;0.973747;0.721188;0.840667;	6523	1.045	1.045	1.04374	1.04552
D:\test_move_folder\2022053_T3_Evosep_C1_E1_PRID_31_QID_17_a4-24h_Plate1_33_7106.d	2022053_T3_Evosep_C1_E1_PRID_31_QID_17_a4-24h_Plate1_33_7106	E9PV24	E9PV24;E9PV24-2	FIBA_MOUSE	Fga	49238.1	39270.2	26623.5	49238.1	39270.2	26623.5	26623.5	EINLQDYEGHQK	EINLQDYEGHQK	EINLQDYEGHQK2	2	0.000186304	0.000186304	4.34094e-06	0.00257069	0.00208333	0.00208768	0.00214133	0	1	7656.63	6035.43	7683.34	29476.8	0.930324	4.30725	4.25421	4.36026	15.8244	4.32618	15.4057	Fibrinogen alpha chain	1.48543e-06	0.00167785	0.972252	29374.3	4.79152	0.466296	1.7866	0.999831	1.06887	0.105434	803.007;3181.03;3393.03;1305.01;1783.02;2409.02;	0;3181.03;3393.03;1082.57;1651.61;881.922;	0.192936;0.943387;0.959408;0.800782;0.946341;0.191021;	6523	1.045	1.045	1.04241	1.0469
D:\test_move_folder\2022053_T3_Evosep_C1_E1_PRID_31_QID_17_a20-24h_Plate1_34_7107.d	2022053_T3_Evosep_C1_E1_PRID_31_QID_17_a20-24h_Plate1_34_7107	E9PV24	E9PV24;E9PV24-2	FIBA_MOUSE	Fga	95288.7	72368.5	56805.1	95288.7	72368.5	56805.1	56805.1	EINLQDYEGHQK	EINLQDYEGHQK	EINLQDYEGHQK2	2	1.97924e-07	1.97924e-07	4.34094e-06	0.00263852	0.00212314	0.00208768	0.00218818	0	1	18466.8	13786.4	17598.7	58539.8	0.953247	4.29103	4.23802	4.34403	15.8244	4.3209	15.3162	Fibrinogen alpha chain	1.48543e-06	0.00167785	0.99459	61427.5	6.02856	0.833559	1.8443	1	1.27141	0.0457727	9268.1;7528.07;7500.07;3521.03;4136.03;4059.04;	9268.1;7445.69;7500.07;3521.03;4136.03;3020.69;	0.930142;0.947142;0.958942;0.954025;0.979567;0.763312;	6496	1.045	1.045	1.0441	1.04564
D:\test_move_folder\2022053_T3_Evosep_C1_E1_PRID_31_QID_17_b20-72h_Plate1_35_7108.d	2022053_T3_Evosep_C1_E1_PRID_31_QID_17_b20-72h_Plate1_35_7108	E9PV24	E9PV24;E9PV24-2	FIBA_MOUSE	Fga	215316	145020	173736	215316	145020	173736	173736	EINLQDYEGHQK	EINLQDYEGHQK	EINLQDYEGHQK2	2	5.31133e-07	5.31133e-07	4.34094e-06	0.00299401	0.00239234	0.00208768	0.00248139	0	1	76724.7	51660.5	67910.9	187182	0.938907	4.32534	4.27231	4.37836	15.8244	4.34126	15.5372	Fibrinogen alpha chain	1.48543e-06	0.00167785	0.993764	211475	6.11449	0.705726	1.89493	1	1.95403	0.0155543	30148.3;29585.2;32173.4;14966.1;15534.1;12178.1;	30144.6;29585.2;32173.4;14966.1;15534.1;11378.1;	0.923809;0.9493;0.927509;0.942865;0.926443;0.964151;	6550	1.04458	1.045	1.04402	1.046
D:\test_move_folder\2022053_T3_Evosep_C1_E1_PRID_31_QID_17_D19-w5_Plate1_37_7110.d	2022053_T3_Evosep_C1_E1_PRID_31_QID_17_D19-w5_Plate1_37_7110	E9PV24	E9PV24;E9PV24-2	FIBA_MOUSE	Fga	26006.8	22311.9	30905.3	26006.8	22311.9	30905.3	30905.3	EINLQDYEGHQK	EINLQDYEGHQK	EINLQDYEGHQK2	2	2.26108e-05	2.26108e-05	4.34094e-06	0.00340136	0.00263852	0.00208768	0.0027027	0	1	8384.22	7234.64	7994.02	30661.6	0.92298	4.30638	4.27104	4.37707	15.8244	4.32548	15.5167	Fibrinogen alpha chain	1.48543e-06	0.00167785	0.979478	32158.3	5.09784	0.636803	1.69941	0.99998	1.50178	0.104026	2635.03;2859.03;4071.04;1511.01;1895.01;1990.02;	1164.71;2813.15;4071.04;1500.03;1895.01;1763.59;	0.707728;0.937698;0.902319;0.951453;0.955109;0.89743;	6523	1.045	1.045	1.04466	1.04554
D:\test_move_folder\2022053_T3_Evosep_C1_E1_PRID_31_QID_17_D35-w5_Plate1_38_7111.d	2022053_T3_Evosep_C1_E1_PRID_31_QID_17_D35-w5_Plate1_38_7111	E9PV24	E9PV24;E9PV24-2	FIBA_MOUSE	Fga	22039.1	17264	12409.4	22039.1	17264	12409.4	12409.4	EINLQDYEGHQK	EINLQDYEGHQK	EINLQDYEGHQK2	2	5.41344e-05	5.41344e-05	4.34094e-06	0.00502513	0.00367647	0.00208768	0.00373134	0	1	2594.97	1925.28	1672.53	15538.5	0.896231	4.28934	4.23632	4.32466	15.8244	4.30236	15.3911	Fibrinogen alpha chain	1.48543e-06	0.00167785	0.179529	24108.2	4.26043	0.572944	1.51593	0.999951	0.563744	0.189358	1432.01;1121.01;1381.01;339.003;683.008;902.01;	1324.43;931.209;1381.01;282.743;226.922;462.732;	0.917669;0.818198;0.959811;0.842685;0.5801;0.331836;	6496	1.05	1.045	1.04471	1.04919
D:\test_move_folder\2022053_T3_Evosep_C1_E1_PRID_31_QID_17_D38-w5_Plate1_39_7112.d	2022053_T3_Evosep_C1_E1_PRID_31_QID_17_D38-w5_Plate1_39_7112	E9PV24	E9PV24;E9PV24-2	FIBA_MOUSE	Fga	73100.4	56000.7	65131.8	73100.4	56000.7	65131.8	65131.8	EINLQDYEGHQK	EINLQDYEGHQK	EINLQDYEGHQK2	2	1.59817e-06	1.59817e-06	4.34094e-06	0.00331126	0.0025641	0.00208768	0.0026455	0	1	34631.7	27390.1	31720.4	98954	0.948499	4.32331	4.27027	4.39401	15.8244	4.34457	15.4543	Fibrinogen alpha chain	1.48543e-06	0.00167785	0.988032	108036	5.52091	0.625404	1.57963	0.999999	1.7658	0.0203571	12741.1;12918.1;14634.1;7217.06;3212.03;6936.07;	12741.1;12918.1;14496.5;7217.06;0;6246.52;	0.907609;0.972208;0.939614;0.923909;0.53288;0.939887;	6550	1.045	1.045	1.04386	1.04647
D:\test_move_folder\2022053_T3_Evosep_C1_E1_PRID_31_QID_17_A7-12_Plate1_41_7113.d	2022053_T3_Evosep_C1_E1_PRID_31_QID_17_A7-12_Plate1_41_7113	E9PV24	E9PV24;E9PV24-2	FIBA_MOUSE	Fga	23061	19191.8	19476	23061	19191.8	19476	19476	EINLQDYEGHQK	EINLQDYEGHQK	EINLQDYEGHQK2	2	4.2956e-05	4.2956e-05	4.34094e-06	0.00296736	0.00232019	0.00208768	0.00238663	0	1	7315.21	5977.81	6676.21	22900.4	0.930607	4.2884	4.2353	4.34137	15.8244	4.3102	15.2096	Fibrinogen alpha chain	1.48543e-06	0.00167785	0.944741	25092.3	5.50276	0.691571	1.75605	0.999961	0.237885	0.1797	2987.03;2610.03;3250.02;1599.02;1435.01;1406.01;	2982.33;2575.57;3250.02;1489.61;1435.01;1147.6;	0.955206;0.938851;0.96407;0.843343;0.931412;0.805978;	6496	1.045	1.045	1.04435	1.04538
D:\test_move_folder\2022053_T3_Evosep_C1_E1_PRID_31_QID_17_A26-72_Plate1_46_7115.d	2022053_T3_Evosep_C1_E1_PRID_31_QID_17_A26-72_Plate1_46_7115	E9PV24	E9PV24;E9PV24-2	FIBA_MOUSE	Fga	38210.1	29082.9	8431.03	38210.1	29082.9	8431.03	8431.03	EINLQDYEGHQK	EINLQDYEGHQK	EINLQDYEGHQK2	2	9.19049e-05	9.19049e-05	4.34094e-06	0.00276243	0.00225734	0.00208768	0.00232558	0	1	1529.22	1155.82	1440.89	10060.4	0.899273	4.30696	4.27164	4.35997	15.8244	4.3301	15.3397	Fibrinogen alpha chain	1.48543e-06	0.00167785	0.87816	10677.1	3.67233	0.617632	1.31352	0.999918	1.66931	0.108352	308.004;549.005;922.008;195.002;344.002;1434.01;	252.054;549.005;882.408;97.8037;234.35;457.721;	0.804481;0.87428;0.932857;0.736572;0.795351;0.161675;	6523	1.04455	1.045	1.04501	1.04481
D:\test_move_folder\2022053_T3_Evosep_C1_E1_PRID_31_QID_17_A25-12_Plate1_47_7116.d	2022053_T3_Evosep_C1_E1_PRID_31_QID_17_A25-12_Plate1_47_7116	E9PV24	E9PV24;E9PV24-2	FIBA_MOUSE	Fga	12992.3	11264.1	10478.1	12992.3	11264.1	10478.1	10478.1	EINLQDYEGHQK	EINLQDYEGHQK	EINLQDYEGHQK2	2	4.71988e-05	4.71988e-05	4.34094e-06	0.0037594	0.00285714	0.00208768	0.00293255	0	1	2180.97	1810.2	2152.12	14554	0.886067	4.29054	4.20212	4.34355	15.8244	4.30294	15.4054	Fibrinogen alpha chain	1.48543e-06	0.00167785	0.667717	14749.1	3.33016	0.769884	1.15547	0.999958	0.961903	0.104039	1228.01;827.007;1057.01;590.006;236.002;1319.01;	542.456;635.527;955.437;590.006;116.463;313.157;	0.735981;0.820771;0.905558;0.924838;0.793943;0.33261;	6496	1.04955	1.045	1.04469	1.04988
D:\test_move_folder\2022053_T3_Evosep_C1_E1_PRID_31_QID_17_b9-6h_Plate2_1_7119.d	2022053_T3_Evosep_C1_E1_PRID_31_QID_17_b9-6h_Plate2_1_7119	E9PV24	E9PV24;E9PV24-2	FIBA_MOUSE	Fga	7137.11	5717.68	6302.7	7137.11	5717.68	6302.7	6302.7	EINLQDYEGHQK	EINLQDYEGHQK	EINLQDYEGHQK2	2	0.0059108	0.125441	4.34094e-06	0.0030303	0.002331	0.00208768	0.00240385	0	1	1020.92	805.443	859.831	12672	0.864065	4.18415	4.11339	4.23717	15.8244	4.18008	15.7851	Fibrinogen alpha chain	1.48543e-06	0.00167785	0.760832	15046.1	1.25408	0.557238	0.229496	0.89826	1.22399	0.11982	643.006;535.005;442.004;440.004;99.0011;1328.01;	0;442.612;175.876;402.434;99.0011;153.002;	-0.145642;0.877512;0.765383;0.892402;0.770882;-0.333257;	6334	1.035	1.045	1.04547	1.03463
D:\test_move_folder\2022053_T3_Evosep_C1_E1_PRID_31_QID_17_b12-6h_Plate2_2_7120.d	2022053_T3_Evosep_C1_E1_PRID_31_QID_17_b12-6h_Plate2_2_7120	E9PV24	E9PV24;E9PV24-2	FIBA_MOUSE	Fga	10389.3	8842.05	6119.91	10389.3	8842.05	6119.91	6119.91	EINLQDYEGHQK	EINLQDYEGHQK	EINLQDYEGHQK2	2	0.00174043	0.0521634	4.34094e-06	0.0027248	0.00209205	0.00208768	0.00214592	0	1	845.844	718.078	749.993	14801.5	0.768603	4.23423	4.18122	4.2696	15.8244	4.26656	15.2257	Fibrinogen alpha chain	1.48543e-06	0.00167785	0.815627	16693.2	2.2021	0.416232	0.198052	0.955194	0.45674	0.0856856	653.005;248.002;772.008;415.004;112.001;272.002;	0;248.002;469.591;128.251;15.8948;0;	0.172255;0.82307;0.780171;0.620923;0.323916;0.0482209;	6415	1.045	1.045	1.04563	1.04367
D:\test_move_folder\2022053_T3_Evosep_C1_E1_PRID_31_QID_17_a15-12h_Plate2_3_7121.d	2022053_T3_Evosep_C1_E1_PRID_31_QID_17_a15-12h_Plate2_3_7121	E9PV24	E9PV24;E9PV24-2	FIBA_MOUSE	Fga	39204.2	36516.1	34336.4	39204.2	36516.1	34336.4	34336.4	EINLQDYEGHQK	EINLQDYEGHQK	EINLQDYEGHQK2	2	1.76221e-05	1.76221e-05	4.34094e-06	0.00390625	0.00293255	0.00208768	0.003003	0	1	13149.1	11364.5	12946.7	40819.3	0.948231	4.27083	4.2178	4.32393	15.8244	4.29209	15.3677	Fibrinogen alpha chain	1.48543e-06	0.00167785	0.996269	41457.4	5.27596	0.611131	1.19509	0.999984	1.78949	0.0229857	4070.05;4541.05;5845.05;2810.03;489.005;2653.02;	4070.05;4517.89;5845.05;2786.11;0;2557.93;	0.940144;0.95419;0.950389;0.934038;0.149673;0.956307;	6469	1.04955	1.045	1.04664	1.04783
D:\test_move_folder\2022053_T3_Evosep_C1_E1_PRID_31_QID_17_ a16-12h_Plate2_4_7122.d	2022053_T3_Evosep_C1_E1_PRID_31_QID_17_ a16-12h_Plate2_4_7122	E9PV24	E9PV24;E9PV24-2	FIBA_MOUSE	Fga	18368.3	15677.5	22158.5	18368.3	15677.5	22158.5	22158.5	EINLQDYEGHQK	EINLQDYEGHQK	EINLQDYEGHQK2	2	3.20335e-06	3.20335e-06	4.34094e-06	0.00332226	0.0025641	0.00208768	0.0026178	0	1	6772.52	5839.91	6520.11	24493.1	0.902217	4.34039	4.28737	4.39344	15.8244	4.3478	15.5868	Fibrinogen alpha chain	1.48543e-06	0.00167785	0.963246	25441.3	5.32737	0.853539	1.77689	0.999997	0.3351	0.0915792	3180.03;2785.03;2710.02;1484.02;1759.02;1279.01;	3180.03;2785.03;2592.93;1394.56;1759.02;1175.83;	0.892523;0.917833;0.901795;0.871813;0.925936;0.944342;	6577	1.045	1.045	1.04547	1.04358
D:\test_move_folder\2022053_T3_Evosep_C1_E1_PRID_31_QID_17_a14-24h_Plate2_6_7124.d	2022053_T3_Evosep_C1_E1_PRID_31_QID_17_a14-24h_Plate2_6_7124	E9PV24	E9PV24;E9PV24-2	FIBA_MOUSE	Fga	32564.7	24524.8	28499.9	32564.7	24524.8	28499.9	28499.9	EINLQDYEGHQK	EINLQDYEGHQK	EINLQDYEGHQK2	2	1.40883e-05	1.40883e-05	4.34094e-06	0.003125	0.00238663	0.00208768	0.00246914	0	1	8881.16	6871.57	8899.51	30657.5	0.922394	4.32838	4.27538	4.39911	15.8244	4.34739	15.3681	Fibrinogen alpha chain	1.48543e-06	0.00167785	0.976469	30594.3	5.79704	0.720544	1.80181	0.999987	1.64654	0.246768	4522.04;3653.04;3437.03;1911.02;2129.02;1868.02;	4354.24;3533.11;3437.03;1911.02;2075.11;1783.48;	0.963509;0.898292;0.949587;0.918045;0.891145;0.91544;	6577	1.04545	1.045	1.04538	1.04529
D:\test_move_folder\2022053_T3_Evosep_C1_E1_PRID_31_QID_17_a16-24h_Plate2_7_7125.d	2022053_T3_Evosep_C1_E1_PRID_31_QID_17_a16-24h_Plate2_7_7125	E9PV24	E9PV24;E9PV24-2	FIBA_MOUSE	Fga	45011.1	33036.1	34563.6	45011.1	33036.1	34563.6	34563.6	EINLQDYEGHQK	EINLQDYEGHQK	EINLQDYEGHQK2	2	5.31462e-07	5.31462e-07	4.34094e-06	0.00307692	0.002457	0.00208768	0.00254453	0	1	13300.1	10272.6	13875.1	38950.2	0.96198	4.28864	4.23561	4.34166	15.8244	4.30339	15.4449	Fibrinogen alpha chain	1.48543e-06	0.00167785	0.975272	37336.3	5.22564	0.622957	1.57285	1	0.583461	0.136604	3768.03;5184.04;5568.06;2548.02;380.003;3149.03;	3613.12;5184.04;5568.06;2548.02;135.343;3079.39;	0.863121;0.964892;0.970243;0.937996;0.509979;0.943965;	6496	1.04545	1.045	1.04553	1.04493
D:\test_move_folder\2022053_T3_Evosep_C1_E1_PRID_31_QID_17_a1524h_Plate2_9_7126.d	2022053_T3_Evosep_C1_E1_PRID_31_QID_17_a1524h_Plate2_9_7126	E9PV24	E9PV24;E9PV24-2	FIBA_MOUSE	Fga	73931.6	56273.5	67621.1	73931.6	56273.5	67621.1	67621.1	EINLQDYEGHQK	EINLQDYEGHQK	EINLQDYEGHQK2	2	1.25747e-06	1.25747e-06	4.34094e-06	0.00319489	0.00258398	0.00208768	0.00266667	0	1	26249.3	19726.4	25459	81984.7	0.95847	4.32259	4.26956	4.35793	15.8244	4.33264	15.5906	Fibrinogen alpha chain	1.48543e-06	0.00167785	0.995663	84529.8	6.17235	0.736366	1.82651	0.999999	2.64574	0.0928308	11251.1;10090.1;10668.1;5491.06;5491.06;4961.05;	11251.1;10090.1;10668.1;5491.06;5491.06;4871.22;	0.987331;0.956473;0.954924;0.969026;0.955646;0.892835;	6550	1.045	1.045	1.04358	1.04633
D:\test_move_folder\2022053_T3_Evosep_C1_E1_PRID_31_QID_17_a8-24h_Plate2_13_7130.d	2022053_T3_Evosep_C1_E1_PRID_31_QID_17_a8-24h_Plate2_13_7130	E9PV24	E9PV24;E9PV24-2	FIBA_MOUSE	Fga	49284	42525.9	46525.3	49284	42525.9	46525.3	46525.3	EINLQDYEGHQK	EINLQDYEGHQK	EINLQDYEGHQK2	2	1.99066e-07	1.99066e-07	4.34094e-06	0.00274725	0.00219298	0.00208768	0.00225734	0	1	16526.3	14141.4	16706.4	59050.2	0.950876	4.30622	4.25321	4.35926	15.8244	4.32006	15.6433	Fibrinogen alpha chain	1.48543e-06	0.00167785	0.984221	58413.6	5.9002	0.679746	1.7755	1	1.72897	0.291736	8712.07;5821.06;6480.06;4287.04;4117.04;4108.04;	8520.66;5821.05;6480.06;4225.19;4117.04;3466.28;	0.961992;0.927412;0.976256;0.944278;0.958046;0.880164;	6523	1.04542	1.045	1.04536	1.04484
D:\test_move_folder\2022053_T3_Evosep_C1_E1_PRID_31_QID_17_a40-24h_Plate2_14_7131.d	2022053_T3_Evosep_C1_E1_PRID_31_QID_17_a40-24h_Plate2_14_7131	E9PV24	E9PV24;E9PV24-2	FIBA_MOUSE	Fga	156577	129817	135402	156577	129817	135402	135402	EINLQDYEGHQK	EINLQDYEGHQK	EINLQDYEGHQK2	2	6.24256e-05	6.24256e-05	4.34094e-06	0.00292398	0.00218341	0.00208768	0.00224719	0	1	66751.5	53809.6	60272.1	186471	0.959735	4.32033	4.24967	4.37338	15.8244	4.33725	15.5492	Fibrinogen alpha chain	1.48543e-06	0.00167785	0.993193	206517	5.78753	0.648629	1.59795	0.999944	2.27077	0.0689446	28441.3;24396.3;28391.3;13976.1;6428.07;12146.1;	28351.5;24396.3;28391.3;13964;0;12029.6;	0.967231;0.973073;0.946655;0.963027;0.606318;0.969792;	6550	1.045	1.045	1.04494	1.04479
D:\test_move_folder\2022053_T3_Evosep_C1_E1_PRID_31_QID_17_b7- 72h_Plate2_15_7132.d	2022053_T3_Evosep_C1_E1_PRID_31_QID_17_b7- 72h_Plate2_15_7132	E9PV24	E9PV24;E9PV24-2	FIBA_MOUSE	Fga	28846.6	19443.5	20518.6	28846.6	19443.5	20518.6	20518.6	EINLQDYEGHQK	EINLQDYEGHQK	EINLQDYEGHQK2	2	1.19527e-06	1.19527e-06	4.34094e-06	0.0025	0.00193798	0.00208768	0.0020284	0	1	7253.46	4578.41	6336.17	19868.8	0.9223	4.30411	4.25107	4.35712	15.8244	4.32471	15.465	Fibrinogen alpha chain	1.48543e-06	0.00167785	0.980191	22745.2	4.24654	0.524012	1.16274	0.999999	1.50486	0.0630317	2493.02;2726.03;3222.03;1476.01;804.007;1946.02;	2413.82;2726.03;3222.03;1305.41;0;1140.56;	0.901968;0.97154;0.930072;0.800293;0.48516;0.760761;	6523	1.045	1.045	1.04459	1.04497
D:\test_move_folder\2022053_T3_Evosep_C1_E1_PRID_31_QID_17_b37-72h_Plate2_16_7133.d	2022053_T3_Evosep_C1_E1_PRID_31_QID_17_b37-72h_Plate2_16_7133	E9PV24	E9PV24;E9PV24-2	FIBA_MOUSE	Fga	121766	92869.3	91101.2	121766	92869.3	91101.2	91101.2	EINLQDYEGHQK	EINLQDYEGHQK	EINLQDYEGHQK2	2	3.16743e-06	3.16743e-06	4.34094e-06	0.0030303	0.00244499	0.00208768	0.00250627	0	1	46305.2	36133.3	44780.1	144976	0.953133	4.2855	4.23247	4.35651	15.8244	4.31776	15.2455	Fibrinogen alpha chain	1.48543e-06	0.00167785	0.986193	149913	5.64882	0.644206	1.60028	0.999997	1.30156	0.03043	18086.2;16547.2;19143.2;10710.1;4962.05;8694.08;	18052.2;16547.2;19143.2;10614.9;0;8498.05;	0.959558;0.945712;0.974841;0.925552;0.548189;0.949514;	6496	1.045	1.045	1.04601	1.04414
D:\test_move_folder\2022053_T3_Evosep_C1_E1_PRID_31_QID_17_b13- 72h_Plate2_18_7135.d	2022053_T3_Evosep_C1_E1_PRID_31_QID_17_b13- 72h_Plate2_18_7135	E9PV24	E9PV24;E9PV24-2	FIBA_MOUSE	Fga	59449.7	46093.3	33118.4	59449.7	46093.3	33118.4	33118.4	EINLQDYEGHQK	EINLQDYEGHQK	EINLQDYEGHQK2	2	1.97147e-07	1.97147e-07	4.34094e-06	0.00294985	0.00242718	0.00208768	0.0025	0	1	18735.8	13688.3	14031.3	44210.4	0.950391	4.30787	4.25486	4.37858	15.8244	4.32876	15.5923	Fibrinogen alpha chain	1.48543e-06	0.00167785	0.962968	59033.6	5.86524	0.723717	1.74395	1	2.0298	0.155233	7936.08;7095.06;7890.06;3761.03;3304.04;4163.04;	7936.08;7084.7;7890.06;3761.03;1887.48;3900.16;	0.953246;0.954823;0.943583;0.956323;0.776122;0.947382;	6523	1.04545	1.045	1.04591	1.04431
D:\test_move_folder\2022053_T3_Evosep_C1_E1_PRID_31_QID_17_c7-w1_Plate2_19_7136.d	2022053_T3_Evosep_C1_E1_PRID_31_QID_17_c7-w1_Plate2_19_7136	E9PV24	E9PV24;E9PV24-2	FIBA_MOUSE	Fga	35095.3	28591	27349.1	35095.3	28591	27349.1	27349.1	EINLQDYEGHQK	EINLQDYEGHQK	EINLQDYEGHQK2	2	4.61895e-06	4.61895e-06	4.34094e-06	0.0035461	0.002849	0.00208768	0.00294985	0	1	9988.1	8071.85	9173.31	31183.6	0.931836	4.28894	4.23587	4.35958	15.8244	4.32028	15.4081	Fibrinogen alpha chain	1.48543e-06	0.00167785	0.993725	33953.3	5.38774	0.715121	1.60524	0.999996	1.4091	0.0222202	4249.03;3147.03;5005.05;1836.02;1187.01;3392.03;	4191.03;3147.03;5005.05;1836.02;516.313;1702.86;	0.952913;0.915447;0.950487;0.909085;0.65029;0.466531;	6496	1.04545	1.045	1.0455	1.04465
D:\test_move_folder\2022053_T3_Evosep_C1_E1_PRID_31_QID_17_b24-6h_Plate2_20_7137.d	2022053_T3_Evosep_C1_E1_PRID_31_QID_17_b24-6h_Plate2_20_7137	E9PV24	E9PV24;E9PV24-2	FIBA_MOUSE	Fga	12086.7	9056.44	9240.95	12086.7	9056.44	9240.95	9240.95	EINLQDYEGHQK	EINLQDYEGHQK	EINLQDYEGHQK2	2	0.000317864	0.00181083	4.34094e-06	0.00265957	0.00212766	0.00208768	0.0021978	0	1	1448.44	1092.67	1317.56	14698.1	0.922373	4.32458	4.25386	4.37759	15.8244	4.33769	15.3697	Fibrinogen alpha chain	1.48543e-06	0.00167785	0.825092	16158.2	2.87691	0.49142	0.133066	0.998391	1.54489	0.107195	1226.01;196.002;1164.01;586.004;0;1023.01;	1140.36;0;1164.01;284.429;0;471.902;	0.876904;-0.331987;0.982195;0.677554;0;0.573127;	6550	1.045	1.045	1.04474	1.04549
D:\test_move_folder\2022053_T3_Evosep_C1_E1_PRID_31_QID_17_a11-12h_Plate2_21_7138.d	2022053_T3_Evosep_C1_E1_PRID_31_QID_17_a11-12h_Plate2_21_7138	E9PV24	E9PV24;E9PV24-2	FIBA_MOUSE	Fga	33819.4	27270.7	31125.9	33819.4	27270.7	31125.9	31125.9	EINLQDYEGHQK	EINLQDYEGHQK	EINLQDYEGHQK2	2	3.79901e-05	3.79901e-05	4.34094e-06	0.00364964	0.00276243	0.00208768	0.00282486	0	1	9114.07	7134.13	8130.48	27537.9	0.914868	4.28827	4.23518	4.34127	15.8244	4.30961	15.4886	Fibrinogen alpha chain	1.48543e-06	0.00167785	0.97839	30869.3	4.89552	0.588939	1.33891	0.999966	0.0424658	0.18768	4090.04;4433.04;3791.04;2319.02;2416.02;1149.01;	4063.04;4433.04;2362.01;2319.02;2319.78;0;	0.967644;0.968005;0.788649;0.941849;0.846204;0.0381541;	6496	1.04542	1.045	1.04491	1.04452
D:\test_move_folder\2022054_T3_Evosep_C1_E1_PRID_31_QID_17_a82-12h_Plate3_9_7172.d	2022054_T3_Evosep_C1_E1_PRID_31_QID_17_a82-12h_Plate3_9_7172	E9PV24	E9PV24;E9PV24-2	FIBA_MOUSE	Fga	15242.2	11891.9	13575.9	15242.2	11891.9	13575.9	13575.9	EINLQDYEGHQK	EINLQDYEGHQK	EINLQDYEGHQK2	2	1.76063e-05	1.76063e-05	4.34094e-06	0.00307692	0.00245098	0.00208768	0.00249377	0	1	2793.15	2196.32	2519.53	14875.7	0.909549	4.30498	4.25196	4.35799	15.8244	4.3162	15.6121	Fibrinogen alpha chain	1.48543e-06	0.00167785	0.941334	16491.2	4.57027	0.495425	1.53816	0.999984	0.999118	0.065054	1971.02;1398.01;1473.01;466.005;515.006;1142.01;	1859.36;1249.48;1473.01;70.6542;454.63;851.768;	0.921845;0.86814;0.966486;0.454801;0.825298;0.898996;	6523	1.05	1.045	1.0477	1.04745
D:\test_move_folder\2022053_T3_Evosep_C1_E1_PRID_31_QID_17_a6-24h_Plate1_14_7088.d	2022053_T3_Evosep_C1_E1_PRID_31_QID_17_a6-24h_Plate1_14_7088	E9PV24	E9PV24;E9PV24-2	FIBA_MOUSE	Fga	44728.8	30921.9	37123.7	44728.8	30921.9	37123.7	37123.7	EINLQDYEGHQK	EINLQDYEGHQK	EINLQDYEGHQK2	2	9.86814e-06	9.86814e-06	4.34094e-06	0.00337838	0.0026178	0.00208768	0.00269542	0	1	6764.6	4676.26	5924.67	29515	0.895293	4.2918	4.2211	4.36248	15.8244	4.30908	15.5521	Fibrinogen alpha chain	1.48543e-06	0.00167785	0.963949	33699.3	5.09868	0.67331	1.63631	0.999991	1.36585	0.0372629	3389.03;2441.02;3602.03;1758.01;1182.01;2861.03;	3240.1;1404.55;3602.03;1758.01;1086.49;2436.3;	0.832408;0.734398;0.933758;0.945027;0.85567;0.863267;	6523	1.04545	1.045	1.04471	1.04553
D:\test_move_folder\2022053_T3_Evosep_C1_E1_PRID_31_QID_17_a9-12h_Plate1_22_7096.d	2022053_T3_Evosep_C1_E1_PRID_31_QID_17_a9-12h_Plate1_22_7096	E9PV24	E9PV24;E9PV24-2	FIBA_MOUSE	Fga	29938.3	23969.7	24832.7	29938.3	23969.7	24832.7	24832.7	EINLQDYEGHQK	EINLQDYEGHQK	EINLQDYEGHQK2	2	6.67943e-07	6.67943e-07	4.34094e-06	0.00243902	0.00180505	0.00208768	0.00186567	0	1	6193.38	5240.21	6352.66	28836.3	0.9414	4.2941	4.24109	4.34712	15.8244	4.30714	15.3779	Fibrinogen alpha chain	1.48543e-06	0.00167785	0.970766	28113.3	4.90505	0.608212	1.56334	0.999999	0.268668	0.124517	2525.03;2467.02;3382.03;804.009;732.008;1665.02;	2481.01;2455.63;3382.03;355.72;212.716;1458.96;	0.916969;0.963685;0.953571;0.67184;0.555874;0.934287;	6523	1.045	1.045	1.04459	1.04564
D:\test_move_folder\2022053_T3_Evosep_C1_E1_PRID_31_QID_17_a2-24h_Plate1_32_7105.d	2022053_T3_Evosep_C1_E1_PRID_31_QID_17_a2-24h_Plate1_32_7105	E9PV24	E9PV24;E9PV24-2	FIBA_MOUSE	Fga	45071.4	34559.1	34252.5	45071.4	34559.1	34252.5	34252.5	EINLQDYEGHQK	EINLQDYEGHQK	EINLQDYEGHQK2	2	6.85338e-06	6.85338e-06	4.34094e-06	0.00306748	0.00230415	0.00208768	0.00238663	0	1	7629.89	4874.12	6401.31	21558.6	0.944199	4.30508	4.25208	4.35813	15.8244	4.32296	15.4554	Fibrinogen alpha chain	1.48543e-06	0.00167785	0.988064	25696.2	4.72454	0.52558	1.55897	0.999994	0.574867	0.126109	1251.01;2706.03;3610.03;1323.01;821.009;2033.02;	397.226;2706.03;3610.03;1313.82;129.377;1691.63;	0.593978;0.965942;0.945683;0.895338;0.606592;0.846708;	6523	1.045	1.045	1.04247	1.04788
D:\test_move_folder\2022053_T3_Evosep_C1_E1_PRID_31_QID_17_A39-12_Plate1_44_7114.d	2022053_T3_Evosep_C1_E1_PRID_31_QID_17_A39-12_Plate1_44_7114	E9PV24	E9PV24;E9PV24-2	FIBA_MOUSE	Fga	11915.8	9437.79	11488.2	11915.8	9437.79	11488.2	11488.2	EINLQDYEGHQK	EINLQDYEGHQK	EINLQDYEGHQK2	2	0.000136321	0.000136321	4.34094e-06	0.00316456	0.00253165	0.00208768	0.00260417	0	1	2616.64	2068.63	2451.52	15256.6	0.910747	4.2724	4.21939	4.32541	15.8244	4.29372	15.3227	Fibrinogen alpha chain	1.48543e-06	0.00167785	0.962885	16284.1	4.35048	0.6504	1.48103	0.999878	0.23552	0.137577	1173.01;1057.01;1300.01;525.006;640.007;1774.02;	618.711;1057.01;1300.01;259.611;298.973;721.089;	0.753339;0.896875;0.94794;0.780981;0.739966;0.000914648;	6469	1.05	1.045	1.04447	1.0502
D:\test_move_folder\2022053_T3_Evosep_C1_E1_PRID_31_QID_17_a11-24h_Plate2_23_7140.d	2022053_T3_Evosep_C1_E1_PRID_31_QID_17_a11-24h_Plate2_23_7140	E9PV24	E9PV24;E9PV24-2	FIBA_MOUSE	Fga	59475.9	45413.8	39735.9	59475.9	45413.8	39735.9	39735.9	EINLQDYEGHQK	EINLQDYEGHQK	EINLQDYEGHQK2	2	5.5268e-06	5.5268e-06	4.34094e-06	0.00294118	0.00235294	0.00208768	0.00242131	0	1	12378	9145.63	11446.2	34558.8	0.949601	4.34065	4.28763	4.39369	15.8244	4.35108	15.5336	Fibrinogen alpha chain	1.48543e-06	0.00167785	0.988454	37372.3	5.14221	0.608062	1.10489	0.999995	1.07527	0.182797	6112.05;4555.04;5507.05;2358.02;618.006;2171.02;	6112.05;4512.96;5507.05;2358.02;0;2077.59;	0.965571;0.957106;0.952596;0.928243;-0.0104659;0.863847;	6577	1.04545	1.045	1.04391	1.04581
D:\test_move_folder\2022053_T3_Evosep_C1_E1_PRID_31_QID_17_a20-12h_Plate2_25_7142.d	2022053_T3_Evosep_C1_E1_PRID_31_QID_17_a20-12h_Plate2_25_7142	E9PV24	E9PV24;E9PV24-2	FIBA_MOUSE	Fga	17781.7	16418.1	18462.5	17781.7	16418.1	18462.5	18462.5	EINLQDYEGHQK	EINLQDYEGHQK	EINLQDYEGHQK2	2	8.52881e-07	8.52881e-07	4.34094e-06	0.00238663	0.00184502	0.00208768	0.00191571	0	1	4984.05	4236.56	4929.48	18446	0.955955	4.34288	4.28986	4.39588	15.8244	4.3508	15.6391	Fibrinogen alpha chain	1.48543e-06	0.00167785	0.913451	18650.2	5.34692	0.860089	1.54146	0.999999	1.7079	0.13448	2217.02;2026.02;2162.02;796.007;544.005;1409.01;	2179.88;2026.02;2162.02;796.007;500.167;911.652;	0.972003;0.974361;0.94622;0.935548;0.835821;0.701704;	6577	1.045	1.045	1.04318	1.0458
D:\test_move_folder\2022053_T3_Evosep_C1_E1_PRID_31_QID_17_a88-12h_Plate2_26_7143.d	2022053_T3_Evosep_C1_E1_PRID_31_QID_17_a88-12h_Plate2_26_7143	E9PV24	E9PV24;E9PV24-2	FIBA_MOUSE	Fga	11943.1	8545.08	10100.5	11943.1	8545.08	10100.5	10100.5	EINLQDYEGHQK	EINLQDYEGHQK	EINLQDYEGHQK2	2	0.000311526	0.00049724	4.34094e-06	0.0025	0.00183824	0.00208768	0.00191939	0	1	1678.32	1256.02	1546.02	15745.6	0.862919	4.34838	4.29536	4.45444	15.8244	4.35785	15.6328	Fibrinogen alpha chain	1.48543e-06	0.00167785	0.814438	17093.1	2.58015	0.48195	0.631963	0.999556	0.171862	0.110761	728.006;747.007;632.006;785.006;96.0007;1329.01;	288.141;688.045;205.272;785.006;0;700.974;	0.531164;0.850836;0.658223;0.927035;0.0568915;0.216579;	6577	1.04333	1.045	1.04122	1.04727
D:\test_move_folder\2022053_T3_Evosep_C1_E1_PRID_31_QID_17_a3-24h_Plate2_28_7145.d	2022053_T3_Evosep_C1_E1_PRID_31_QID_17_a3-24h_Plate2_28_7145	E9PV24	E9PV24;E9PV24-2	FIBA_MOUSE	Fga	64246.6	46775.6	50986.9	64246.6	46775.6	50986.9	50986.9	EINLQDYEGHQK	EINLQDYEGHQK	EINLQDYEGHQK2	2	1.3167e-07	1.3167e-07	4.34094e-06	0.0027248	0.00220751	0.00208768	0.00227273	0	1	22875.8	16655	21172.3	64985.2	0.950937	4.32213	4.26906	4.37517	15.8244	4.32399	15.6872	Fibrinogen alpha chain	1.48543e-06	0.00167785	0.992838	70213.7	6.14221	0.718414	1.86762	1	1.00671	0.123448	8676.07;8782.07;9567.07;4715.05;3867.03;4480.04;	8522.29;8782.07;9378.64;4715.05;3783.45;3896.25;	0.946176;0.939393;0.962962;0.948519;0.955029;0.911413;	6550	1.045	1.045	1.04386	1.04774
D:\test_move_folder\2022053_T3_Evosep_C1_E1_PRID_31_QID_17_a37-24h_Plate2_29_7146.d	2022053_T3_Evosep_C1_E1_PRID_31_QID_17_a37-24h_Plate2_29_7146	E9PV24	E9PV24;E9PV24-2	FIBA_MOUSE	Fga	38792.3	29365.7	25925.6	38792.3	29365.7	25925.6	25925.6	EINLQDYEGHQK	EINLQDYEGHQK	EINLQDYEGHQK2	2	1.78966e-06	1.78966e-06	4.34094e-06	0.00273973	0.00221729	0.00208768	0.0022831	0	1	7066.27	5634.46	7341.26	30865.5	0.939099	4.30453	4.25153	4.35755	15.8244	4.30913	15.4463	Fibrinogen alpha chain	1.48543e-06	0.00167785	0.986551	29709.3	4.85916	0.652531	0.810871	0.999998	1.69644	0.0788736	3083.03;2740.03;3086.03;1384.01;337.003;2336.02;	3083.03;2686.97;3086.03;1293.26;12.652;1905.08;	0.949278;0.954223;0.958608;0.861123;-0.683824;0.905371;	6523	1.045	1.045	1.04429	1.04555
D:\test_move_folder\2022053_T3_Evosep_C1_E1_PRID_31_QID_17_a88-24h_Plate2_30_7147.d	2022053_T3_Evosep_C1_E1_PRID_31_QID_17_a88-24h_Plate2_30_7147	E9PV24	E9PV24;E9PV24-2	FIBA_MOUSE	Fga	25056.4	18610.2	17802.5	25056.4	18610.2	17802.5	17802.5	EINLQDYEGHQK	EINLQDYEGHQK	EINLQDYEGHQK2	2	0.000331895	0.00040078	4.34094e-06	0.00318471	0.0025974	0.00208768	0.00265252	0	1	1683.29	1256.3	1571.17	15097.8	0.909236	4.32202	4.269	4.37503	15.8244	4.33492	15.4705	Fibrinogen alpha chain	1.48543e-06	0.00167785	0.885229	16175.2	3.97014	0.614388	1.05653	0.999638	0.657771	0.0959468	1424.01;629.006;1160.01;421.004;341.004;2667.03;	1243.28;335.371;1160.01;187.907;341.004;980.434;	0.89191;0.764673;0.98223;0.71663;0.940725;0.340379;	6550	1.04917	1.045	1.04367	1.05018
D:\test_move_folder\2022053_T3_Evosep_C1_E1_PRID_31_QID_17_a21-24h_Plate2_31_7148.d	2022053_T3_Evosep_C1_E1_PRID_31_QID_17_a21-24h_Plate2_31_7148	E9PV24	E9PV24;E9PV24-2	FIBA_MOUSE	Fga	77162.5	60643.4	44047.4	77162.5	60643.4	44047.4	44047.4	EINLQDYEGHQK	EINLQDYEGHQK	EINLQDYEGHQK2	2	0.000345304	0.00156941	4.34094e-06	0.00331126	0.00242718	0.00208768	0.00251256	0	1	12319.2	9423.98	11047.6	37814.7	0.877982	4.28491	4.2319	4.35562	15.8244	4.30053	15.4306	Fibrinogen alpha chain	1.48543e-06	0.00167785	0.975828	42167.5	5.46989	0.658629	1.71961	0.998597	0.510824	0.175877	6227.06;4811.04;5017.04;2645.03;1818.02;3265.03;	6227.06;4696.07;5017.04;2606.09;1818.02;3067.05;	0.974507;0.862939;0.86273;0.934451;0.851238;0.910732;	6496	1.045	1.045	1.04399	1.04499
D:\test_move_folder\2022053_T3_Evosep_C1_E1_PRID_31_QID_17_a19-24h_Plate2_32_7149.d	2022053_T3_Evosep_C1_E1_PRID_31_QID_17_a19-24h_Plate2_32_7149	E9PV24	E9PV24;E9PV24-2	FIBA_MOUSE	Fga	127822	95253.5	114652	127822	95253.5	114652	114652	EINLQDYEGHQK	EINLQDYEGHQK	EINLQDYEGHQK2	2	3.97288e-07	3.97288e-07	4.34094e-06	0.00298507	0.00250627	0.00208768	0.00257732	0	1	41577.4	34663.8	43765.1	136901	0.942072	4.30434	4.25132	4.37504	15.8244	4.31959	15.5058	Fibrinogen alpha chain	1.48543e-06	0.00167785	0.992058	130058	6.04146	0.605738	1.86983	1	0.805186	0.159621	18377.2;15281.1;17715.2;8581.1;8630.09;7971.07;	18377.2;15281.1;17715.2;8581.1;8630.09;7849.75;	0.943818;0.953533;0.938567;0.928901;0.918734;0.913003;	6523	1.04542	1.045	1.0437	1.04635
D:\test_move_folder\2022053_T3_Evosep_C1_E1_PRID_31_QID_17_a22-24h_Plate2_33_7150.d	2022053_T3_Evosep_C1_E1_PRID_31_QID_17_a22-24h_Plate2_33_7150	E9PV24	E9PV24;E9PV24-2	FIBA_MOUSE	Fga	11662.2	9816	10014.4	11662.2	9816	10014.4	10014.4	EINLQDYEGHQK	EINLQDYEGHQK	EINLQDYEGHQK2	2	9.2198e-05	9.2198e-05	4.34094e-06	0.00273224	0.00220264	0.00208768	0.00227273	0	1	2438.71	2055.74	2443.4	14746.5	0.835049	4.3207	4.28535	4.39136	15.8244	4.34065	15.4499	Fibrinogen alpha chain	1.48543e-06	0.00167785	0.880307	14718.1	3.99968	0.586347	0.878881	0.999917	0.818837	0.0757561	1300.01;978.008;1408.01;446.004;540.005;1223.01;	1081.48;835.038;1408.01;195.657;491.264;467.789;	0.894007;0.815228;0.866211;0.695394;0.938037;0.281237;	6550	1.045	1.045	1.04331	1.04713
D:\test_move_folder\2022053_T3_Evosep_C1_E1_PRID_31_QID_17_a21b-24h_Plate2_34_7151.d	2022053_T3_Evosep_C1_E1_PRID_31_QID_17_a21b-24h_Plate2_34_7151	E9PV24	E9PV24;E9PV24-2	FIBA_MOUSE	Fga	3268580	3154160	4256090	3268580	3154160	4256090	4256090	EINLQDYEGHQK	EINLQDYEGHQK	EINLQDYEGHQK2	2	0.000126155	0.000126155	4.34094e-06	0.003861	0.00285714	0.00208768	0.00294985	0	1	1204480	1422760	1309690	2898940	0.990989	4.34632	4.27563	4.47005	15.8244	4.35216	15.8346	Fibrinogen alpha chain	1.48543e-06	0.00167785	0.983572	2666080	6.01107	0.47588	1.97573	0.999886	2.23385	0.0140804	363907;517858;486244;200383;270354;151672;	0;517858;486244;200383;270354;151672;	0.362714;0.988909;0.992982;0.991532;0.986766;0.992605;	6577	1.05958	1.045	1.04376	1.06304
D:\test_move_folder\2022053_T3_Evosep_C1_E1_PRID_31_QID_17_b19-72h_Plate2_35_7152.d	2022053_T3_Evosep_C1_E1_PRID_31_QID_17_b19-72h_Plate2_35_7152	E9PV24	E9PV24;E9PV24-2	FIBA_MOUSE	Fga	114598	94934.6	82145.4	114598	94934.6	82145.4	82145.4	EINLQDYEGHQK	EINLQDYEGHQK	EINLQDYEGHQK2	2	8.50461e-07	8.50461e-07	4.34094e-06	0.00257732	0.00215054	0.00208768	0.00221239	0	1	25704.3	20215.9	24835.9	80090.5	0.950546	4.30918	4.25614	4.36217	15.8244	4.32795	15.3884	Fibrinogen alpha chain	1.48543e-06	0.00167785	0.990402	82890.8	5.78917	0.797526	1.85649	0.999999	1.45076	0.0624819	8038.08;8565.1;11907.1;5232.05;5369.05;4425.05;	7697.98;8565.1;11907.1;5232.05;5369.05;4363.26;	0.839287;0.958438;0.946389;0.947088;0.945627;0.891698;	6523	1.04	1.045	1.04081	1.04396
D:\test_move_folder\2022053_T3_Evosep_C1_E1_PRID_31_QID_17_D31-w5_Plate2_37_7154.d	2022053_T3_Evosep_C1_E1_PRID_31_QID_17_D31-w5_Plate2_37_7154	E9PV24	E9PV24;E9PV24-2	FIBA_MOUSE	Fga	25985.1	23112	14251.5	25985.1	23112	14251.5	14251.5	EINLQDYEGHQK	EINLQDYEGHQK	EINLQDYEGHQK2	2	5.98857e-05	5.98857e-05	4.34094e-06	0.003125	0.0025	0.00208768	0.00259067	0	1	3404.03	2748.39	3207.5	14260.4	0.936394	4.29089	4.25551	4.36157	15.8244	4.30749	15.539	Fibrinogen alpha chain	1.48543e-06	0.00167785	0.967089	15134.1	4.21307	0.571063	1.76044	0.999946	1.08387	0.30658	677.008;1639.02;1678.02;129.001;916.008;1242.01;	0;1624.88;1653.37;125.778;916.008;785.259;	0.529199;0.938033;0.936296;0.916512;0.954464;0.796539;	6496	1.03955	1.045	1.03934	1.04491
D:\test_move_folder\2022053_T3_Evosep_C1_E1_PRID_31_QID_17_D37-w5_Plate2_38_7155.d	2022053_T3_Evosep_C1_E1_PRID_31_QID_17_D37-w5_Plate2_38_7155	E9PV24	E9PV24;E9PV24-2	FIBA_MOUSE	Fga	48891.5	36593.5	46461.3	48891.5	36593.5	46461.3	46461.3	EINLQDYEGHQK	EINLQDYEGHQK	EINLQDYEGHQK2	2	9.57947e-06	9.57947e-06	4.34094e-06	0.00308642	0.00234742	0.00208768	0.00243309	0	1	16169.2	11739.6	14527.8	44787.4	0.952977	4.30439	4.2514	4.35742	15.8244	4.31217	15.6201	Fibrinogen alpha chain	1.48543e-06	0.00167785	0.986012	49847.6	5.93683	0.666402	1.81226	0.999991	1.23614	0.0682906	6998.07;5721.05;7230.07;3218.03;2748.03;3547.04;	6598.56;5721.05;7230.07;3218.03;2748.03;3369.92;	0.924713;0.924228;0.96997;0.96591;0.95716;0.921614;	6523	1.04045	1.045	1.04026	1.0459
D:\test_move_folder\2022053_T3_Evosep_C1_E1_PRID_31_QID_17_D32-w5_Plate2_39_7156.d	2022053_T3_Evosep_C1_E1_PRID_31_QID_17_D32-w5_Plate2_39_7156	E9PV24	E9PV24;E9PV24-2	FIBA_MOUSE	Fga	72523.7	53365.9	60558.9	72523.7	53365.9	60558.9	60558.9	EINLQDYEGHQK	EINLQDYEGHQK	EINLQDYEGHQK2	2	1.70976e-05	1.70976e-05	4.34094e-06	0.0030303	0.0021645	0.00208768	0.00224215	0	1	24801.4	17935.2	21363	59916.9	0.920197	4.29426	4.24092	4.34727	15.8244	4.30847	15.6767	Fibrinogen alpha chain	1.48543e-06	0.00167785	0.984686	69560.7	5.44732	0.727885	1.70339	0.999985	1.36339	0.062825	9894.1;9694.1;10009.1;5243.05;3218.04;4255.04;	9752.15;9694.1;10009.1;5098.22;1690.11;3965.16;	0.917078;0.92864;0.9195;0.905511;0.775348;0.875625;	6496	1.045	1.045	1.04502	1.04505
D:\test_move_folder\2022053_T3_Evosep_C1_E1_PRID_31_QID_17_A22-24_Plate2_40_7157.d	2022053_T3_Evosep_C1_E1_PRID_31_QID_17_A22-24_Plate2_40_7157	E9PV24	E9PV24;E9PV24-2	FIBA_MOUSE	Fga	147194	132800	99630.4	147194	132800	99630.4	99630.4	EINLQDYEGHQK	EINLQDYEGHQK	EINLQDYEGHQK2	2	4.569e-06	4.569e-06	4.34094e-06	0.00226757	0.00175747	0.00208768	0.00182815	0	1	49753.4	44009.2	48171.8	155139	0.957927	4.33992	4.26923	4.39294	15.8244	4.34596	15.6374	Fibrinogen alpha chain	1.48543e-06	0.00167785	0.985694	160233	6.11689	0.63765	1.83283	0.999996	1.43183	0.0616539	20611.2;17732.1;21639.2;10382.1;10007.1;8075.07;	20611.2;17732.1;21639.2;10382.1;10007.1;8075.07;	0.964733;0.949126;0.958291;0.972201;0.944252;0.890671;	6577	1.045	1.045	1.0447	1.04522
D:\test_move_folder\2022053_T3_Evosep_C1_E1_PRID_31_QID_17_A24-12_Plate2_43_7158.d	2022053_T3_Evosep_C1_E1_PRID_31_QID_17_A24-12_Plate2_43_7158	E9PV24	E9PV24;E9PV24-2	FIBA_MOUSE	Fga	5369.95	4704.22	5555.36	5369.95	4704.22	5555.36	5555.36	EINLQDYEGHQK	EINLQDYEGHQK	EINLQDYEGHQK2	2	0.000789889	0.0268142	4.34094e-06	0.00217865	0.00171527	0.00208768	0.00178891	0	1	322.546	259.593	308.265	13916.4	0.459698	4.35808	4.25202	4.44666	15.8244	4.35804	15.7012	Fibrinogen alpha chain	1.48543e-06	0.00167785	0.768199	14561.1	2.05685	0.505911	0.677478	0.976715	1.56746	0.0911728	727.007;629.005;202.002;163.001;514.005;4683.05;	260.321;189.246;71.2507;62.049;514.005;1732.82;	0.425089;0.362573;0.50951;0.698723;0.917818;0.118727;	6604	1.04375	1.045	1.04457	1.04416
D:\test_move_folder\2022053_T3_Evosep_C1_E1_PRID_31_QID_17_A40-12_Plate2_44_7159.d	2022053_T3_Evosep_C1_E1_PRID_31_QID_17_A40-12_Plate2_44_7159	E9PV24	E9PV24;E9PV24-2	FIBA_MOUSE	Fga	11725.6	9940.37	10777.2	11725.6	9940.37	10777.2	10777.2	EINLQDYEGHQK	EINLQDYEGHQK	EINLQDYEGHQK2	2	1.59467e-05	1.59467e-05	4.34094e-06	0.00381679	0.00278552	0.00208768	0.00286533	0	1	2278.26	1946.42	2337.09	14917.7	0.919658	4.32442	4.27139	4.37745	15.8244	4.3252	15.8096	Fibrinogen alpha chain	1.48543e-06	0.00167785	0.952825	14542.1	5.17093	0.622862	1.58336	0.999986	1.05417	0.135284	1424.02;568.005;1164.01;602.005;388.003;829.008;	1406.99;568.005;1156.25;554.005;374.992;255.224;	0.916999;0.96465;0.920872;0.870997;0.897207;0.202795;	6550	1.04091	1.045	1.04294	1.0418
D:\test_move_folder\2022053_T3_Evosep_C1_E1_PRID_31_QID_17_D3-w5_1_Plate2_45_7160.d	2022053_T3_Evosep_C1_E1_PRID_31_QID_17_D3-w5_1_Plate2_45_7160	E9PV24	E9PV24;E9PV24-2	FIBA_MOUSE	Fga	88314.8	75770.9	68205.6	88314.8	75770.9	68205.6	68205.6	EINLQDYEGHQK	EINLQDYEGHQK	EINLQDYEGHQK2	2	5.30139e-07	5.30139e-07	4.34094e-06	0.00306748	0.00242131	0.00208768	0.00250627	0	1	20153.1	16297.1	18686.4	59821.1	0.95018	4.34078	4.28778	4.39383	15.8244	4.34713	15.8062	Fibrinogen alpha chain	1.48543e-06	0.00167785	0.98587	64516.6	6.03208	0.677865	1.8842	1	0.429711	0.179484	9730.09;8299.06;7134.06;4774.05;4288.04;4301.05;	9730.09;8279.42;7134.06;4739.64;4288.04;4168.45;	0.935817;0.968089;0.959415;0.904998;0.966409;0.89635;	6577	1.04545	1.045	1.04546	1.04454
D:\test_move_folder\2022053_T3_Evosep_C1_E1_PRID_31_QID_17_A5-12_Plate2_46_7161.d	2022053_T3_Evosep_C1_E1_PRID_31_QID_17_A5-12_Plate2_46_7161	E9PV24	E9PV24;E9PV24-2	FIBA_MOUSE	Fga	26387.9	25151.3	21438.2	26387.9	25151.3	21438.2	21438.2	EINLQDYEGHQK	EINLQDYEGHQK	EINLQDYEGHQK2	2	1.49784e-05	1.49784e-05	4.34094e-06	0.0031746	0.00261097	0.00208768	0.00265957	0	1	3805.06	3732.55	4219.13	23838.8	0.94688	4.30556	4.25252	4.35856	15.8244	4.31479	15.4389	Fibrinogen alpha chain	1.48543e-06	0.00167785	0.926725	21499.2	4.98322	0.734605	1.71672	0.999987	0.875287	0.0149693	1503.02;1785.01;1756.01;548.005;1112.01;1487.01;	704.484;1785.01;1756.01;264.034;562.706;916.955;	0.782857;0.962261;0.9595;0.758964;0.767815;0.595582;	6523	1.04542	1.045	1.04564	1.04481
D:\test_move_folder\2022053_T3_Evosep_C1_E1_PRID_31_QID_17_b5- 6h_Plate3_1_7164.d	2022053_T3_Evosep_C1_E1_PRID_31_QID_17_b5- 6h_Plate3_1_7164	E9PV24	E9PV24;E9PV24-2	FIBA_MOUSE	Fga	13615.1	11877.3	13959.3	13615.1	11877.3	13959.3	13959.3	EINLQDYEGHQK	EINLQDYEGHQK	EINLQDYEGHQK2	2	0.00012928	0.00012928	4.34094e-06	0.00287356	0.00232558	0.00208768	0.00239808	0	1	3929.02	3514.73	3802.77	25126	0.901561	4.31042	4.25738	4.41651	15.8244	4.32882	15.5487	Fibrinogen alpha chain	1.48543e-06	0.00167785	0.799976	25960.2	4.41751	0.646377	1.44768	0.999883	1.12374	0.0995727	1524.01;1473.01;1817.02;790.006;323.003;2030.02;	1398;1367.01;1817.02;744.992;83.3183;382.547;	0.871991;0.905249;0.935951;0.810919;0.488508;-0.0330826;	6523	1.04958	1.045	1.04881	1.04605
D:\test_move_folder\2022053_T3_Evosep_C1_E1_PRID_31_QID_17_b8-6h_Plate3_2_7165.d	2022053_T3_Evosep_C1_E1_PRID_31_QID_17_b8-6h_Plate3_2_7165	E9PV24	E9PV24;E9PV24-2	FIBA_MOUSE	Fga	11929.4	9240.01	8022.04	11929.4	9240.01	8022.04	8022.04	EINLQDYEGHQK	EINLQDYEGHQK	EINLQDYEGHQK2	2	0.000275558	0.00262331	4.34094e-06	0.0026178	0.00204918	0.00208768	0.00210084	0	1	968.502	785.209	887.65	9933.33	0.820128	4.33048	4.29512	4.3835	15.8244	4.35371	15.46	Fibrinogen alpha chain	1.48543e-06	0.00167785	0.699318	10838.1	3.1774	0.561525	1.09546	0.99764	0.458443	0.0300485	621.007;514.005;337.003;446.004;113.001;531.004;	564.359;514.005;243.288;211.209;53.7697;227.228;	0.92793;0.912466;0.682043;0.75447;0.789144;0.585986;	6577	1.045	1.045	1.04865	1.0405
D:\test_move_folder\2022053_T3_Evosep_C1_E1_PRID_31_QID_17_b16-6h_Plate3_3_7166.d	2022053_T3_Evosep_C1_E1_PRID_31_QID_17_b16-6h_Plate3_3_7166	E9PV24	E9PV24;E9PV24-2	FIBA_MOUSE	Fga	4848.78	4468.38	5432.29	4848.78	4468.38	5432.29	5432.29	EINLQDYEGHQK	EINLQDYEGHQK	EINLQDYEGHQK2	2	0.000298453	0.000298453	4.34094e-06	0.00359712	0.00259067	0.00208768	0.0026455	0	1	671.856	606.542	661.221	8401.94	0.764197	4.3593	4.30628	4.39466	15.8244	4.35765	15.8608	Fibrinogen alpha chain	1.48543e-06	0.00167785	0.728271	8537.09	3.42666	0.651462	1.18261	0.999732	1.31755	0.0663732	380.003;479.005;317.003;318.004;205.002;310.003;	380.003;394.82;204.764;72.2728;27.3707;170.671;	0.944902;0.833408;0.663902;0.670263;0.601007;0.66331;	6604	1.05	1.045	1.04717	1.04762
D:\test_move_folder\2022053_T3_Evosep_C1_E1_PRID_31_QID_17_b37-6h_Plate3_4_7167.d	2022053_T3_Evosep_C1_E1_PRID_31_QID_17_b37-6h_Plate3_4_7167	E9PV24	E9PV24;E9PV24-2	FIBA_MOUSE	Fga	18861.2	15012.7	17543	18861.2	15012.7	17543	17543	EINLQDYEGHQK	EINLQDYEGHQK	EINLQDYEGHQK2	2	1.98352e-07	1.98352e-07	4.34094e-06	0.00266667	0.00183824	0.00208768	0.00222717	0	1	5207.97	3991.72	4851.3	21974.7	0.932277	4.34041	4.28736	4.41107	15.8244	4.34472	15.7301	Fibrinogen alpha chain	1.48543e-06	0.00167785	0.970736	23590.2	5.29277	0.653803	1.80289	1	0.290086	0.130565	2668.03;2547.03;2018.02;783.009;1419.01;1622.02;	2668.03;2506.09;2018.02;683.858;1413.03;1489.48;	0.915315;0.940658;0.962542;0.812249;0.887231;0.860261;	6577	1.04545	1.045	1.0466	1.04397
D:\test_move_folder\2022053_T3_Evosep_C1_E1_PRID_31_QID_17_b7- 6h_Plate3_5_7168.d	2022053_T3_Evosep_C1_E1_PRID_31_QID_17_b7- 6h_Plate3_5_7168	E9PV24	E9PV24;E9PV24-2	FIBA_MOUSE	Fga	49017.4	36206.3	40102.4	49017.4	36206.3	40102.4	40102.4	EINLQDYEGHQK	EINLQDYEGHQK	EINLQDYEGHQK2	2	1.33243e-07	1.33243e-07	4.34094e-06	0.002849	0.00222717	0.00208768	0.00229885	0	1	15676.3	11753.1	14800.5	50326.6	0.942999	4.34256	4.30723	4.39564	15.8244	4.35733	15.6054	Fibrinogen alpha chain	1.48543e-06	0.00167785	0.992394	53304.5	6.26042	0.692219	1.90981	1	1.13567	0.0343672	6423.06;5808.05;6802.05;3316.03;2842.03;3567.03;	6415.67;5656.76;6741.82;3277.71;2842.03;3402.08;	0.954453;0.939075;0.947099;0.941337;0.951698;0.953821;	6577	1.045	1.045	1.0451	1.04499
D:\test_move_folder\2022053_T3_Evosep_C1_E1_PRID_31_QID_17_a7-12h_Plate3_6_7169.d	2022053_T3_Evosep_C1_E1_PRID_31_QID_17_a7-12h_Plate3_6_7169	E9PV24	E9PV24;E9PV24-2	FIBA_MOUSE	Fga	14937	12688.1	13338.1	14937	12688.1	13338.1	13338.1	EINLQDYEGHQK	EINLQDYEGHQK	EINLQDYEGHQK2	2	4.05013e-05	4.05013e-05	4.34094e-06	0.00309598	0.00239234	0.00208768	0.002457	0	1	3437.82	2583.13	3049.78	14348.5	0.927912	4.30579	4.27041	4.3588	15.8244	4.32706	15.2356	Fibrinogen alpha chain	1.48543e-06	0.00167785	0.962515	16174.2	5.02671	0.629815	1.432	0.999964	1.27357	0.129746	1857.02;999.01;1531.02;1178.01;555.005;1220.01;	1687.14;999.01;1409.86;1028.95;272.258;731.666;	0.909907;0.94744;0.964191;0.859244;0.754537;0.727755;	6523	1.04955	1.045	1.04634	1.04947
D:\test_move_folder\2022053_T3_Evosep_C1_E1_PRID_31_QID_17_a5-12h_Plate3_7_7170.d	2022053_T3_Evosep_C1_E1_PRID_31_QID_17_a5-12h_Plate3_7_7170	E9PV24	E9PV24;E9PV24-2	FIBA_MOUSE	Fga	18064.4	15670	16592.9	18064.4	15670	16592.9	16592.9	EINLQDYEGHQK	EINLQDYEGHQK	EINLQDYEGHQK2	2	0.000386698	6.9899e-05	4.34094e-06	0.00321543	0.00242718	0.00208768	0.00248756	0	1	2348.23	2071.27	2449.51	19003.9	0.916189	4.34027	4.26959	4.39331	15.8244	4.34356	15.6133	Fibrinogen alpha chain	1.48543e-06	0.00167785	0.967577	18218.2	3.64403	0.518302	1.28253	0.999938	1.33024	0.343874	1267.01;882.01;1396.01;828.009;254.003;1262.01;	249.755;145.449;1374.77;828.009;111.671;383.631;	0.620478;0.594987;0.907063;0.987763;0.68503;0.170002;	6577	1.04417	1.045	1.04483	1.04388
D:\test_move_folder\2022054_T3_Evosep_C1_E1_PRID_31_QID_17_a19-12h_Plate3_23_7186.d	2022054_T3_Evosep_C1_E1_PRID_31_QID_17_a19-12h_Plate3_23_7186	E9PV24	E9PV24;E9PV24-2	FIBA_MOUSE	Fga	12262.8	10340.5	10583	12262.8	10340.5	10583	10583	EINLQDYEGHQK	EINLQDYEGHQK	EINLQDYEGHQK2	2	4.36733e-05	4.36733e-05	4.34094e-06	0.00282486	0.00227273	0.00208768	0.00233645	0	1	1805.09	1545.04	1710.65	16989.2	0.908724	4.33879	4.2681	4.39185	15.8244	4.37049	15.2598	Fibrinogen alpha chain	1.48543e-06	0.00167785	0.91679	17927.2	3.77092	0.666235	1.1576	0.999961	1.44499	0.0598139	887.008;906.009;855.009;156.002;547.006;1799.02;	469.127;906.009;848.57;50.5151;457.231;506.807;	0.628844;0.896537;0.936254;0.664854;0.825617;0.0919137;	6577	1.04955	1.045	1.04912	1.04504
D:\test_move_folder\2022053_T3_Evosep_C1_E1_PRID_31_QID_17_a14-12h_Plate2_5_7123.d	2022053_T3_Evosep_C1_E1_PRID_31_QID_17_a14-12h_Plate2_5_7123	E9PV24	E9PV24;E9PV24-2	FIBA_MOUSE	Fga	34817.9	27810.3	28022.8	34817.9	27810.3	28022.8	28022.8	EINLQDYEGHQK	EINLQDYEGHQK	EINLQDYEGHQK2	2	1.25652e-06	1.25652e-06	4.34094e-06	0.00287356	0.00232558	0.00208768	0.00239234	0	1	10098.1	7968.46	9724.98	30381.7	0.954994	4.28717	4.23412	4.34022	15.8244	4.30541	15.5807	Fibrinogen alpha chain	1.48543e-06	0.00167785	0.990899	31547.3	5.689	0.692951	1.71346	0.999999	0.101566	0.174014	4193.04;3601.03;4618.04;1879.02;1478.01;2512.03;	4131.03;3601.03;4618.04;1879.02;849.063;2066.22;	0.927275;0.946736;0.957778;0.963978;0.784623;0.826876;	6496	1.04545	1.045	1.04536	1.04591
D:\test_move_folder\2022053_T3_Evosep_C1_E1_PRID_31_QID_17_b31-72h_Plate2_17_7134.d	2022053_T3_Evosep_C1_E1_PRID_31_QID_17_b31-72h_Plate2_17_7134	E9PV24	E9PV24;E9PV24-2	FIBA_MOUSE	Fga	38060.4	29460.2	17791.2	38060.4	29460.2	17791.2	17791.2	EINLQDYEGHQK	EINLQDYEGHQK	EINLQDYEGHQK2	2	4.92439e-05	4.92439e-05	4.34094e-06	0.002849	0.0022831	0.00208768	0.00233645	0	1	3736.27	2904.22	3551.26	22780.5	0.916226	4.34077	4.26995	4.39373	15.8244	4.34434	15.7326	Fibrinogen alpha chain	1.48543e-06	0.00167785	0.926028	23967.3	4.29324	0.315337	0.644253	0.999955	1.26553	0.0675853	1849.02;1691.02;2353.02;1232.01;154.002;2401.02;	1849.02;228.076;2353.02;1155.17;0;2063.05;	0.979412;0.600684;0.969299;0.87042;-0.452103;0.875133;	6577	1.04917	1.045	1.04562	1.04955
D:\test_move_folder\2022053_T3_Evosep_C1_E1_PRID_31_QID_17_a10-12h_Plate2_22_7139.d	2022053_T3_Evosep_C1_E1_PRID_31_QID_17_a10-12h_Plate2_22_7139	E9PV24	E9PV24;E9PV24-2	FIBA_MOUSE	Fga	15316.4	13132.5	13699.3	15316.4	13132.5	13699.3	13699.3	EINLQDYEGHQK	EINLQDYEGHQK	EINLQDYEGHQK2	2	9.05528e-05	9.05528e-05	4.34094e-06	0.003125	0.00251889	0.00208768	0.00258398	0	1	3245.82	2764.33	3273.4	15486.7	0.951554	4.30478	4.25172	4.35776	15.8244	4.32539	15.4852	Fibrinogen alpha chain	1.48543e-06	0.00167785	0.885559	15356.2	4.50504	0.688965	0.843183	0.999919	1.28873	0.0369715	915.008;1059.01;1555.02;703.007;464.005;1574.02;	458.931;1059.01;1483.8;703.007;389.589;308.896;	0.714297;0.96955;0.928202;0.973734;0.825285;-0.725649;	6523	1.045	1.045	1.0449	1.04459
D:\test_move_folder\2022053_T3_Evosep_C1_E1_PRID_31_QID_17_a4-12h_Plate2_27_7144.d	2022053_T3_Evosep_C1_E1_PRID_31_QID_17_a4-12h_Plate2_27_7144	E9PV24	E9PV24;E9PV24-2	FIBA_MOUSE	Fga	61454.3	44359.3	34473.7	61454.3	44359.3	34473.7	34473.7	EINLQDYEGHQK	EINLQDYEGHQK	EINLQDYEGHQK2	2	8.00082e-06	8.00082e-06	4.34094e-06	0.00324675	0.00255754	0.00208768	0.00263852	0	1	16334.8	10901.1	12660.2	44040.2	0.946496	4.30503	4.25201	4.35805	15.8244	4.31589	15.5535	Fibrinogen alpha chain	1.48543e-06	0.00167785	0.984443	56822.6	4.96523	0.745039	1.15558	0.999993	0.179464	0.118785	7034.06;6187.06;7105.06;3138.03;1440.01;3148.03;	7034.06;6120.14;7105.06;3109.57;219.4;1382.74;	0.917617;0.91957;0.959749;0.969208;0.19554;0.735362;	6523	1.045	1.045	1.04278	1.04678
D:\test_move_folder\2022053_T3_Evosep_C1_E1_PRID_31_QID_17_A81-24_Plate2_47_7162.d	2022053_T3_Evosep_C1_E1_PRID_31_QID_17_A81-24_Plate2_47_7162	E9PV24	E9PV24;E9PV24-2	FIBA_MOUSE	Fga	19792.7	17721.6	14487.6	19792.7	17721.6	14487.6	14487.6	EINLQDYEGHQK	EINLQDYEGHQK	EINLQDYEGHQK2	2	4.00028e-07	4.00028e-07	4.34094e-06	0.00392157	0.00289855	0.00208768	0.00295858	0	1	2914.06	2552.49	2240.78	15110.8	0.88162	4.30928	4.25625	4.36232	15.8244	4.30761	15.7318	Fibrinogen alpha chain	1.48543e-06	0.00167785	0.59816	19651.2	4.60917	0.815273	1.53091	1	0.927657	0.0846403	1653.01;1591.01;848.008;749.006;468.004;746.007;	1326.17;1367.62;848.008;698.436;468.004;138.146;	0.826902;0.84385;0.945779;0.877676;0.977382;-0.0750305;	6523	1.04909	1.045	1.04821	1.04471
D:\test_move_folder\2022053_T3_Evosep_C1_E1_PRID_31_QID_17_a23-12h_Plate3_8_7171.d	2022053_T3_Evosep_C1_E1_PRID_31_QID_17_a23-12h_Plate3_8_7171	E9PV24	E9PV24;E9PV24-2	FIBA_MOUSE	Fga	11645.2	8386.68	9573.44	11645.2	8386.68	9573.44	9573.44	EINLQDYEGHQK	EINLQDYEGHQK	EINLQDYEGHQK2	2	0.000302389	0.000975788	4.34094e-06	0.00319489	0.00263852	0.00208768	0.00271003	0	1	1672.98	1224.85	1493.58	12492.5	0.904841	4.28667	4.23366	4.3397	15.8244	4.31002	15.3167	Fibrinogen alpha chain	1.48543e-06	0.00167785	0.917929	13993.1	2.94978	0.424038	0.57393	0.999124	1.41117	0.375167	817.008;574.005;927.01;341.003;91.0008;1321.01;	279.715;574.005;927.01;171.969;0;449.159;	0.340237;0.8942;0.936409;0.770185;-0.416039;-0.0749389;	6496	1.05	1.045	1.04677	1.04763
D:\test_move_folder\2022054_T3_Evosep_C1_E1_PRID_31_QID_17_d38-w1_Plate3_15_7178.d	2022054_T3_Evosep_C1_E1_PRID_31_QID_17_d38-w1_Plate3_15_7178	E9PV24	E9PV24;E9PV24-2	FIBA_MOUSE	Fga	12589.1	10053.2	11098.7	12589.1	10053.2	11098.7	11098.7	EINLQDYEGHQK	EINLQDYEGHQK	EINLQDYEGHQK2	2	0.000238647	0.000238647	4.34094e-06	0.00321543	0.00250627	0.00208768	0.00258398	0	1	1313.93	1039.39	1219.7	14870.4	0.862193	4.32411	4.28877	4.37711	15.8244	4.35581	15.3947	Fibrinogen alpha chain	1.48543e-06	0.00167785	0.854121	16019.1	3.91862	0.621614	1.43636	0.999784	0.651152	0.203585	1278.01;1040.01;696.006;373.004;324.003;964.009;	1115.17;1040.01;150.073;123.843;148.43;530.37;	0.861704;0.927858;0.585032;0.646615;0.752183;0.303409;	6550	1.05045	1.045	1.05019	1.04611
D:\test_move_folder\2022054_T3_Evosep_C1_E1_PRID_31_QID_17_c32-w1_Plate3_16_7179.d	2022054_T3_Evosep_C1_E1_PRID_31_QID_17_c32-w1_Plate3_16_7179	E9PV24	E9PV24;E9PV24-2	FIBA_MOUSE	Fga	19103.2	16212.4	15322.3	19103.2	16212.4	15322.3	15322.3	EINLQDYEGHQK	EINLQDYEGHQK	EINLQDYEGHQK2	2	6.4697e-05	6.4697e-05	4.34094e-06	0.00377358	0.00278552	0.00208768	0.00285714	0	1	3116.63	2509.34	2888.41	18437.5	0.878281	4.34392	4.2909	4.39696	15.8244	4.36489	15.5901	Fibrinogen alpha chain	1.48543e-06	0.00167785	0.926587	19894.2	3.88172	0.60894	1.61036	0.999941	0.436709	0.213031	2265.02;1451.01;1729.02;386.004;335.004;1693.02;	2118.9;1451.01;1615.49;50.1259;153.015;1335.48;	0.862808;0.95899;0.827613;0.174911;0.747635;0.881014;	6577	1.05	1.045	1.04998	1.04521
D:\test_move_folder\2022054_T3_Evosep_C1_E1_PRID_31_QID_17_c31b-w1_Plate3_17_7180.d	2022054_T3_Evosep_C1_E1_PRID_31_QID_17_c31b-w1_Plate3_17_7180	E9PV24	E9PV24;E9PV24-2	FIBA_MOUSE	Fga	20046.1	16867.4	14747.2	20046.1	16867.4	14747.2	14747.2	EINLQDYEGHQK	EINLQDYEGHQK	EINLQDYEGHQK2	2	5.51401e-06	5.51401e-06	4.34094e-06	0.00287356	0.00229358	0.00208768	0.0023753	0	1	5010.18	4096.41	4625.02	17221.1	0.934478	4.32126	4.26821	4.39203	15.8244	4.33944	15.6328	Fibrinogen alpha chain	1.48543e-06	0.00167785	0.971059	18655.2	4.84196	0.784265	1.3385	0.999995	1.22733	0.138297	2885.03;2129.02;2047.02;929.008;752.007;1197.01;	2611.07;2056.31;2047.02;906.848;627.899;0;	0.922521;0.923218;0.950898;0.922945;0.807454;0.204673;	6550	1.055	1.045	1.05023	1.05003
D:\test_move_folder\2022054_T3_Evosep_C1_E1_PRID_31_QID_17_b40-72h_Plate3_26_7189.d	2022054_T3_Evosep_C1_E1_PRID_31_QID_17_b40-72h_Plate3_26_7189	E9PV24	E9PV24;E9PV24-2	FIBA_MOUSE	Fga	31873.3	22728	29944.4	31873.3	22728	29944.4	29944.4	EINLQDYEGHQK	EINLQDYEGHQK	EINLQDYEGHQK2	2	1.81488e-05	1.81488e-05	4.34094e-06	0.00307692	0.00232019	0.00208768	0.00234192	0	1	8952.63	6475.54	8764.66	29551.5	0.942056	4.32208	4.26903	4.3751	15.8244	4.34011	15.3843	Fibrinogen alpha chain	1.48543e-06	0.00167785	0.991415	30185.3	6.01611	0.779478	1.89119	0.999984	0.0589697	0.23053	3083.03;3393.03;3963.04;1712.01;1690.02;3740.04;	2835.7;3393.03;3891.54;1668.07;1690.02;2372.28;	0.911782;0.963056;0.944398;0.893875;0.973037;0.680996;	6550	1.04545	1.045	1.04815	1.04236
D:\test_move_folder\2022054_T3_Evosep_C1_E1_PRID_31_QID_17_b18-72h_Plate3_27_7190.d	2022054_T3_Evosep_C1_E1_PRID_31_QID_17_b18-72h_Plate3_27_7190	E9PV24	E9PV24;E9PV24-2	FIBA_MOUSE	Fga	26947.9	20014.4	14544.3	26947.9	20014.4	14544.3	14544.3	EINLQDYEGHQK	EINLQDYEGHQK	EINLQDYEGHQK2	2	0.000269685	0.000269685	4.34094e-06	0.00244499	0.00224215	0.00208768	0.00232019	0	1	2499.49	1845.48	2279.37	13899.8	0.860639	4.34126	4.28805	4.39428	15.8244	4.35545	15.3948	Fibrinogen alpha chain	1.48543e-06	0.00167785	0.877554	15242.1	3.02784	0.612752	1.22445	0.999757	0.424047	0.165958	865.009;1257.01;1423.01;786.006;467.005;2062.02;	367.612;595.389;1423.01;481.087;214.553;1551.66;	0.613115;0.686193;0.959675;0.783593;0.729712;0.810853;	6577	1.05	1.045	1.04912	1.04627
D:\test_move_folder\2022054_T3_Evosep_C1_E1_PRID_31_QID_17_c40-w1_Plate3_29_7192.d	2022054_T3_Evosep_C1_E1_PRID_31_QID_17_c40-w1_Plate3_29_7192	E9PV24	E9PV24;E9PV24-2	FIBA_MOUSE	Fga	12096	11709.4	11745.2	12096	11709.4	11745.2	11745.2	EINLQDYEGHQK	EINLQDYEGHQK	EINLQDYEGHQK2	2	0.000104942	0.000104942	4.34094e-06	0.00321543	0.00243309	0.00208768	0.00251889	0	1	2370.34	2013.97	2187.12	12831.3	0.920376	4.32354	4.28819	4.37656	15.8244	4.34068	15.6577	Fibrinogen alpha chain	1.48543e-06	0.00167785	0.701797	13906.1	3.93302	0.523228	1.08044	0.999906	0.694331	0.395681	1797.01;758.007;1269.01;645.005;182.001;1561.02;	1671.21;758.007;1269.01;343.316;56.3875;1060.39;	0.888513;0.922496;0.955839;0.784613;0.595578;0.799567;	6550	1.05	1.045	1.05061	1.04528
D:\test_move_folder\2022054_T3_Evosep_C1_E1_PRID_31_QID_17_B21-6_Plate3_32_7194.d	2022054_T3_Evosep_C1_E1_PRID_31_QID_17_B21-6_Plate3_32_7194	E9PV24	E9PV24;E9PV24-2	FIBA_MOUSE	Fga	13529.1	10057.5	11017.2	13529.1	10057.5	11017.2	11017.2	EINLQDYEGHQK	EINLQDYEGHQK	EINLQDYEGHQK2	2	0.000307537	0.000307537	4.34094e-06	0.00284091	0.00217391	0.00208768	0.00225225	0	1	1971.11	1604.9	1993.8	11790.3	0.896929	4.32197	4.28662	4.37499	15.8244	4.34782	15.2975	Fibrinogen alpha chain	1.48543e-06	0.00167785	0.964647	11656.1	4.77717	0.556725	1.70194	0.999729	0.0405825	0.0785028	1243.01;952.009;1029.01;236.003;213.002;1058.01;	1093.21;814.252;1029.01;127.845;204.413;441.571;	0.856265;0.854278;0.952835;0.718604;0.98109;0.0414567;	6550	1.04955	1.045	1.04647	1.04838
D:\test_move_folder\2022054_T3_Evosep_C1_E1_PRID_31_QID_17_a10-24h_Plate3_14_7177.d	2022054_T3_Evosep_C1_E1_PRID_31_QID_17_a10-24h_Plate3_14_7177	E9PV24	E9PV24;E9PV24-2	FIBA_MOUSE	Fga	34801.6	27292	36949.4	34801.6	27292	36949.4	36949.4	EINLQDYEGHQK	EINLQDYEGHQK	EINLQDYEGHQK2	2	1.78341e-05	1.78341e-05	4.34094e-06	0.0030581	0.00233645	0.00208768	0.00240385	0	1	10680.1	8653.54	10648.8	36067.3	0.90934	4.3259	4.27286	4.3789	15.8244	4.34356	15.5139	Fibrinogen alpha chain	1.48543e-06	0.00167785	0.989916	36173.3	5.33756	0.564609	1.4993	0.999984	1.28547	0.0375166	4307.03;3573.03;4653.05;2718.03;909.007;3067.03;	4307.03;3573.03;4467.19;2639.88;34.3389;2797.28;	0.977168;0.917395;0.914755;0.889274;0.457634;0.884973;	6550	1.05042	1.045	1.04969	1.04598
D:\test_move_folder\2022054_T3_Evosep_C1_E1_PRID_31_QID_17_a24-12h_Plate4_10_7208.d	2022054_T3_Evosep_C1_E1_PRID_31_QID_17_a24-12h_Plate4_10_7208	E9PV24	E9PV24;E9PV24-2	FIBA_MOUSE	Fga	22061.1	18035.9	15978.6	22061.1	18035.9	15978.6	15978.6	EINLQDYEGHQK	EINLQDYEGHQK	EINLQDYEGHQK2	2	2.42241e-05	2.42241e-05	4.34094e-06	0.00258398	0.0018622	0.00208768	0.00194175	0	1	4721.63	3776.1	4232.04	18242.7	0.915692	4.32405	4.27101	4.37705	15.8244	4.34706	15.5153	Fibrinogen alpha chain	1.48543e-06	0.00167785	0.963385	20353.1	4.7927	0.761609	1.48727	0.999978	0.485565	0.0658333	2498.03;1870.02;2002.02;958.01;736.008;2318.02;	2411.33;1837.56;2002.02;882.046;367.048;628.473;	0.880955;0.931149;0.925764;0.860626;0.7413;0.263517;	6550	1.05	1.045	1.04908	1.04539
D:\test_move_folder\2022054_T3_Evosep_C1_E1_PRID_31_QID_17_b26-6h_Plate3_21_7184.d	2022054_T3_Evosep_C1_E1_PRID_31_QID_17_b26-6h_Plate3_21_7184	E9PV24	E9PV24;E9PV24-2	FIBA_MOUSE	Fga	95562.8	71196.9	97203.6	95562.8	71196.9	97203.6	97203.6	EINLQDYEGHQK	EINLQDYEGHQK	EINLQDYEGHQK2	2	7.60484e-06	7.60484e-06	4.34094e-06	0.00250627	0.00204082	0.00208768	0.00210084	0	1	39472.3	27608.8	33619.5	106919	0.959832	4.32522	4.2722	4.37825	15.8244	4.34207	15.3601	Fibrinogen alpha chain	1.48543e-06	0.00167785	0.994279	125533	5.65854	0.646671	1.59597	0.999993	1.40399	0.0349682	15158.1;15476.1;15920.1;8076.07;7680.06;4961.05;	15158.1;15476.1;15920.1;8076.07;7638.74;1964.34;	0.958226;0.940768;0.968735;0.978814;0.902431;0.54852;	6550	1.05	1.045	1.04819	1.04737
D:\test_move_folder\2022054_T3_Evosep_C1_E1_PRID_31_QID_17_b39-6h_Plate3_18_7181.d	2022054_T3_Evosep_C1_E1_PRID_31_QID_17_b39-6h_Plate3_18_7181	E9PV24	E9PV24;E9PV24-2	FIBA_MOUSE	Fga	8736.76	6363.68	6785.75	8736.76	6363.68	6785.75	6785.75	EINLQDYEGHQK	EINLQDYEGHQK	EINLQDYEGHQK2	2	0.00035868	0.000414146	4.34094e-06	0.00284091	0.00221239	0.00208768	0.00228833	0	1	1142.94	846.454	1031.87	10465.6	0.957564	4.33994	4.28693	4.39294	15.8244	4.34744	15.5838	Fibrinogen alpha chain	1.48543e-06	0.00167785	0.83329	11592.1	3.145	0.267571	1.14436	0.99963	0.370217	0.12449	479.005;459.004;696.007;96.0008;211.002;1440.01;	246.333;459.004;683.935;0;28.9647;626.163;	0.72443;0.96914;0.949795;0.563281;0.523924;0.163054;	6577	1.05045	1.045	1.04879	1.04698
D:\test_move_folder\2022054_T3_Evosep_C1_E1_PRID_31_QID_17_b39-72h_Plate3_25_7188.d	2022054_T3_Evosep_C1_E1_PRID_31_QID_17_b39-72h_Plate3_25_7188	E9PV24	E9PV24;E9PV24-2	FIBA_MOUSE	Fga	25196	18765	15720.9	25196	18765	15720.9	15720.9	EINLQDYEGHQK	EINLQDYEGHQK	EINLQDYEGHQK2	2	2.4976e-05	2.4976e-05	4.34094e-06	0.00309598	0.00248139	0.00208768	0.00255754	0	1	3120.57	2337.98	2775.64	13698.8	0.891012	4.33958	4.30421	4.39263	15.8244	4.3587	15.3866	Fibrinogen alpha chain	1.48543e-06	0.00167785	0.971917	15401.2	5.08325	0.562254	1.30039	0.999977	1.40398	0.0995839	1220.01;1104.01;1600.01;767.006;265.003;1379.01;	1220.01;1087.29;1296.32;736.957;265.003;946.206;	0.915736;0.970779;0.801999;0.929901;0.980656;0.737522;	6577	1.05455	1.045	1.04991	1.04947
D:\test_move_folder\2022054_T3_Evosep_C1_E1_PRID_31_QID_17_b31-6h_Plate4_4_7202.d	2022054_T3_Evosep_C1_E1_PRID_31_QID_17_b31-6h_Plate4_4_7202	E9PV24	E9PV24;E9PV24-2	FIBA_MOUSE	Fga	6437.13	4815.23	5842.79	6437.13	4815.23	5842.79	5842.79	EINLQDYEGHQK	EINLQDYEGHQK	EINLQDYEGHQK2	2	0.00216275	0.0291718	4.34094e-06	0.00288184	0.00233645	0.00208768	0.00240964	0	1	424.858	315.918	365.508	8522.28	0.651454	4.30533	4.23466	4.35844	15.8244	4.32813	15.2535	Fibrinogen alpha chain	1.48543e-06	0.00167785	0.788177	9906.1	1.97452	0.524208	0.379064	0.974684	1.62252	0.0934635	533.005;235.003;583.005;230.002;33.0004;786.007;	191.707;235.003;112.081;77.7744;0;230.485;	-0.204516;0.910406;0.130671;0.619507;-0.0198837;-0.0554392;	6523	1.05	1.045	1.04896	1.04657
D:\test_move_folder\2022054_T3_Evosep_C1_E1_PRID_31_QID_17_a37-12h_Plate3_22_7185.d	2022054_T3_Evosep_C1_E1_PRID_31_QID_17_a37-12h_Plate3_22_7185	E9PV24	E9PV24;E9PV24-2	FIBA_MOUSE	Fga	85408	76473.8	58017.2	85408	76473.8	58017.2	58017.2	EINLQDYEGHQK	EINLQDYEGHQK	EINLQDYEGHQK2	2	8.44568e-07	8.44568e-07	4.34094e-06	0.00297619	0.00239234	0.00208768	0.00247525	0	1	29929.3	22938.3	22785.9	65973.8	0.961281	4.30717	4.25415	4.37788	15.8244	4.32784	15.4239	Fibrinogen alpha chain	1.48543e-06	0.00167785	0.981236	86656.7	5.64527	0.678051	1.65264	0.999999	0.300858	0.161024	11918.1;11103.1;12434.1;6392.06;4851.04;4569.05;	11918.1;11103.1;12434.1;6392.06;2576.95;4438.65;	0.926596;0.975623;0.949292;0.959692;0.725109;0.922166;	6523	1.055	1.045	1.05198	1.04814
D:\test_move_folder\2022054_T3_Evosep_C1_E1_PRID_31_QID_17_a12-24h_Plate3_13_7176.d	2022054_T3_Evosep_C1_E1_PRID_31_QID_17_a12-24h_Plate3_13_7176	E9PV24	E9PV24;E9PV24-2	FIBA_MOUSE	Fga	93459.9	77297.8	92913.2	93459.9	77297.8	92913.2	92913.2	EINLQDYEGHQK	EINLQDYEGHQK	EINLQDYEGHQK2	2	1.04732e-06	1.04732e-06	4.34094e-06	0.00390625	0.00294985	0.00208768	0.0030303	0	1	42209.1	33557	38241.3	101249	0.958455	4.32207	4.26904	4.37509	15.8244	4.33043	15.6671	Fibrinogen alpha chain	1.48543e-06	0.00167785	0.994283	111754	5.52477	0.638996	1.4848	0.999999	1.92507	0.0616876	16366.2;15897.1;18403.2;8093.06;4277.04;6146.06;	16221.5;15897.1;18218.9;8093.06;0;5882.29;	0.96563;0.965431;0.954176;0.954383;0.448563;0.923213;	6550	1.05	1.045	1.04893	1.04564
D:\test_move_folder\2022054_T3_Evosep_C1_E1_PRID_31_QID_17_D15-w5_Plate3_35_7197.d	2022054_T3_Evosep_C1_E1_PRID_31_QID_17_D15-w5_Plate3_35_7197	E9PV24	E9PV24;E9PV24-2	FIBA_MOUSE	Fga	8040.57	6799.27	5896.52	8040.57	6799.27	5896.52	5896.52	EINLQDYEGHQK	EINLQDYEGHQK	EINLQDYEGHQK2	2	0.000943396	0.00948774	4.34094e-06	0.00320513	0.00247525	0.00208768	0.00254453	0	1	991.155	841.345	919.695	13551.2	0.883763	4.32185	4.19812	4.35717	15.8244	4.33174	15.7005	Fibrinogen alpha chain	1.48543e-06	0.00167785	0.826415	14604.1	2.26335	0.573149	0.777512	0.99153	0.923607	0.22456	882.008;76.0006;505.005;491.004;323.003;828.01;	253.884;0;505.005;486.15;156.512;192.495;	0.346605;-0.407359;0.824574;0.945247;0.774461;0.18916;	6550	1.05	1.045	1.04929	1.0457
D:\test_move_folder\2022054_T3_Evosep_C1_E1_PRID_31_QID_17_D3-w5_2_Plate3_33_7195.d	2022054_T3_Evosep_C1_E1_PRID_31_QID_17_D3-w5_2_Plate3_33_7195	E9PV24	E9PV24;E9PV24-2	FIBA_MOUSE	Fga	85024.9	72361.1	69650.8	85024.9	72361.1	69650.8	69650.8	EINLQDYEGHQK	EINLQDYEGHQK	EINLQDYEGHQK2	2	9.15355e-07	9.15355e-07	4.34094e-06	0.003125	0.0025	0.00208768	0.00259067	0	1	22843.1	18891.9	21677	61512.5	0.938742	4.35792	4.30487	4.41093	15.8244	4.36522	15.8212	Fibrinogen alpha chain	1.48543e-06	0.00167785	0.995098	64821.6	5.96121	0.693052	1.80039	0.999999	1.74424	0.0671622	11252.1;8465.1;10533.1;4216.05;3748.03;4867.04;	10972.8;8193.11;10434;4216.05;3748.03;4399.05;	0.969516;0.930066;0.939558;0.953583;0.884581;0.89166;	6604	1.05	1.045	1.04908	1.04544
D:\test_move_folder\2022054_T3_Evosep_C1_E1_PRID_31_QID_17_c39-w1_Plate3_28_7191.d	2022054_T3_Evosep_C1_E1_PRID_31_QID_17_c39-w1_Plate3_28_7191	E9PV24	E9PV24;E9PV24-2	FIBA_MOUSE	Fga	394345	299836	285149	394345	299836	285149	285149	EINLQDYEGHQK	EINLQDYEGHQK	EINLQDYEGHQK2	2	6.6123e-07	6.6123e-07	4.34094e-06	0.00320513	0.00260417	0.00208768	0.00269542	0	1	149125	106032	119806	286566	0.958512	4.32387	4.27086	4.39456	15.8244	4.34452	15.5392	Fibrinogen alpha chain	1.48543e-06	0.00167785	0.997059	356695	6.27329	0.703639	1.8844	0.999999	0.857788	0.213546	57191.5;56974.5;63419.6;28731.3;28512.3;21338.2;	57191.5;56974.5;63419.6;28731.3;28512.3;21114.7;	0.961121;0.953435;0.95339;0.979886;0.924864;0.949968;	6550	1.055	1.045	1.04987	1.05107
D:\test_move_folder\2022054_T3_Evosep_C1_E1_PRID_31_QID_17_a6-12h_Plate4_9_7207.d	2022054_T3_Evosep_C1_E1_PRID_31_QID_17_a6-12h_Plate4_9_7207	E9PV24	E9PV24;E9PV24-2	FIBA_MOUSE	Fga	16573.6	13275.6	16439.3	16573.6	13275.6	16439.3	16439.3	EINLQDYEGHQK	EINLQDYEGHQK	EINLQDYEGHQK2	2	3.82131e-05	3.82131e-05	4.34094e-06	0.00304878	0.00235849	0.00208768	0.00242131	0	1	4516.88	3579.35	4248.36	18556.3	0.869545	4.32225	4.26922	4.37524	15.8244	4.33839	15.3222	Fibrinogen alpha chain	1.48543e-06	0.00167785	0.939756	19729.2	5.14544	0.600857	1.62515	0.999966	1.22315	0.157288	1991.02;1913.02;2020.02;855.008;588.006;1814.02;	1991.02;1701.77;2005.39;809.722;312.484;1087.55;	0.940294;0.80157;0.88925;0.963601;0.764603;0.381682;	6550	1.05455	1.045	1.04817	1.05066
D:\test_move_folder\2022054_T3_Evosep_C1_E1_PRID_31_QID_17_a40-12h_Plate4_8_7206.d	2022054_T3_Evosep_C1_E1_PRID_31_QID_17_a40-12h_Plate4_8_7206	E9PV24	E9PV24;E9PV24-2	FIBA_MOUSE	Fga	5182.09	3665.22	6739.39	5182.09	3665.22	6739.39	6739.39	EINLQDYEGHQK	EINLQDYEGHQK	EINLQDYEGHQK2	2	0.00138543	0.0270968	4.34094e-06	0.00306748	0.00235294	0.00208768	0.00243902	0	1	734.796	550.11	668.245	8769.71	0.907361	4.29064	4.25529	4.34363	15.8244	4.32055	15.2699	Fibrinogen alpha chain	1.48543e-06	0.00167785	0.849798	9643.09	3.46363	0.667843	0.928145	0.976378	1.94445	0.222592	470.005;447.003;266.003;155.001;254.002;968.008;	224.834;417.465;224.762;92.5681;254.002;0;	0.158855;0.961713;0.860215;0.776714;0.847855;-0.472784;	6496	1.055	1.045	1.04848	1.05086
D:\test_move_folder\2022054_T3_Evosep_C1_E1_PRID_31_QID_17_a25-12h_Plate4_7_7205.d	2022054_T3_Evosep_C1_E1_PRID_31_QID_17_a25-12h_Plate4_7_7205	E9PV24	E9PV24;E9PV24-2	FIBA_MOUSE	Fga	12253	10567.8	8481.08	12253	10567.8	8481.08	8481.08	EINLQDYEGHQK	EINLQDYEGHQK	EINLQDYEGHQK2	2	0.000688942	0.00144834	4.34094e-06	0.00358423	0.00268817	0.00208768	0.00277008	0	1	1574.62	1328.69	1510.03	14777	0.871738	4.30545	4.23475	4.37612	15.8244	4.3191	15.2997	Fibrinogen alpha chain	1.48543e-06	0.00167785	0.763618	15409.1	3.54791	0.638167	1.46454	0.998703	0.233865	0.141193	1243.01;669.007;820.007;461.005;322.003;906.01;	583.806;669.007;444.607;461.005;223.502;183.273;	0.655709;0.946864;0.717371;0.911593;0.748579;0.00516679;	6523	1.05455	1.045	1.04856	1.05058
D:\test_move_folder\2022054_T3_Evosep_C1_E1_PRID_31_QID_17_a8-12h_Plate4_6_7204.d	2022054_T3_Evosep_C1_E1_PRID_31_QID_17_a8-12h_Plate4_6_7204	E9PV24	E9PV24;E9PV24-2	FIBA_MOUSE	Fga	16606.7	14074	12482.9	16606.7	14074	12482.9	12482.9	EINLQDYEGHQK	EINLQDYEGHQK	EINLQDYEGHQK2	2	0.000331785	0.000491627	4.34094e-06	0.00302115	0.00232558	0.00208768	0.00239808	0	1	1470.92	1212.46	1426.03	16465.8	0.798904	4.30629	4.25326	4.377	15.8244	4.32595	15.3423	Fibrinogen alpha chain	1.48543e-06	0.00167785	0.87831	16984.2	3.36349	0.575464	0.793207	0.999558	0.973972	0.0931541	1319.01;974.01;545.006;549.006;891.007;1554.01;	591.623;871.826;50.0932;549.006;857.946;555.988;	0.740666;0.808214;0.294282;0.830163;0.938664;0.110819;	6523	1.05	1.045	1.04859	1.04573
D:\test_move_folder\2022054_T3_Evosep_C1_E1_PRID_31_QID_17_D13-w5_Plate3_34_7196.d	2022054_T3_Evosep_C1_E1_PRID_31_QID_17_D13-w5_Plate3_34_7196	E9PV24	E9PV24;E9PV24-2	FIBA_MOUSE	Fga	66444.4	50576.1	21325.8	66444.4	50576.1	21325.8	21325.8	EINLQDYEGHQK	EINLQDYEGHQK	EINLQDYEGHQK2	2	1.33578e-07	1.33578e-07	4.34094e-06	0.00363636	0.00293255	0.00208768	0.0030303	0	1	6197.32	4618.62	5680.51	22920.9	0.902984	4.35883	4.30584	4.41186	15.8244	4.36132	15.7121	Fibrinogen alpha chain	1.48543e-06	0.00167785	0.991357	25006.2	5.15324	0.689525	1.58366	1	1.19356	0.11194	2935.03;2428.02;2907.03;1208.01;497.005;1758.02;	2935.03;2317.23;2794.91;1085.18;161.796;1490.57;	0.936848;0.901547;0.92553;0.847986;0.600699;0.869778;	6604	1.04545	1.045	1.04763	1.04261
D:\test_move_folder\2022054_T3_Evosep_C1_E1_PRID_31_QID_17_c4-w1_Plate3_30_7193.d	2022054_T3_Evosep_C1_E1_PRID_31_QID_17_c4-w1_Plate3_30_7193	E9PV24	E9PV24;E9PV24-2	FIBA_MOUSE	Fga	16453.1	12287.4	12599.5	16453.1	12287.4	12599.5	12599.5	EINLQDYEGHQK	EINLQDYEGHQK	EINLQDYEGHQK2	2	0.000293485	0.000293485	4.34094e-06	0.00342466	0.0025974	0.00208768	0.0027027	0	1	2531.97	1885.34	2194.17	17630.8	0.889224	4.32198	4.28663	4.44569	15.8244	4.34684	15.4791	Fibrinogen alpha chain	1.48543e-06	0.00167785	0.727821	20345.2	4.23306	0.834502	1.54018	0.999734	1.27824	0.247938	1771.02;810.009;1619.02;574.005;583.005;1589.01;	1771.02;734.095;1532.71;265.168;182.815;891.38;	0.889137;0.878363;0.918386;0.750727;0.658858;0.561446;	6550	1.055	1.045	1.04971	1.05061
D:\test_move_folder\2022054_T3_Evosep_C1_E1_PRID_31_QID_17_b6-6h_Plate4_2_7200.d	2022054_T3_Evosep_C1_E1_PRID_31_QID_17_b6-6h_Plate4_2_7200	E9PV24	E9PV24;E9PV24-2	FIBA_MOUSE	Fga	11276.3	8764.99	8702.22	11276.3	8764.99	8702.22	8702.22	EINLQDYEGHQK	EINLQDYEGHQK	EINLQDYEGHQK2	2	0.000323415	0.00237321	4.34094e-06	0.00268817	0.00218341	0.00208768	0.00225225	0	1	2379.9	1786.41	1975.28	11685.5	0.931372	4.30596	4.25294	4.3413	15.8244	4.31803	15.6109	Fibrinogen alpha chain	1.48543e-06	0.00167785	0.745139	14079.2	3.93633	0.649929	1.41661	0.997851	0.277019	0.0687272	446.004;943.008;967.008;612.005;291.002;538.006;	113.731;866.61;901.281;612.005;104.606;265.123;	0.190259;0.928525;0.93621;0.928277;0.695308;0.306546;	6523	1.05	1.045	1.04868	1.04605
D:\test_move_folder\2022054_T3_Evosep_C1_E1_PRID_31_QID_17_b13-6h_Plate4_1_7199.d	2022054_T3_Evosep_C1_E1_PRID_31_QID_17_b13-6h_Plate4_1_7199	E9PV24	E9PV24;E9PV24-2	FIBA_MOUSE	Fga	17365.9	12938	7269.69	17365.9	12938	7269.69	7269.69	EINLQDYEGHQK	EINLQDYEGHQK	EINLQDYEGHQK2	2	0.00411423	0.076995	4.34094e-06	0.00232558	0.00186567	0.00208768	0.00193424	0	1	544.154	406.04	465.797	16011.7	0.762651	4.30637	4.21794	4.35933	15.8244	4.32971	15.4685	Fibrinogen alpha chain	1.48543e-06	0.00167785	0.670676	18705.2	2.19892	0.412504	0.775669	0.935122	0.556236	0.086766	783.007;207.002;544.005;45.0004;161.001;1495.01;	783.007;39.7555;504.398;0;49.5802;488.508;	0.87625;0.0737532;0.816949;0.12442;0.531269;-0.0572149;	6523	1.05	1.045	1.04885	1.04641
D:\test_move_folder\2022054_T3_Evosep_C1_E1_PRID_31_QID_17_a26-12h_Plate4_5_7203.d	2022054_T3_Evosep_C1_E1_PRID_31_QID_17_a26-12h_Plate4_5_7203	E9PV24	E9PV24;E9PV24-2	FIBA_MOUSE	Fga	11767.2	11543.9	11563.5	11767.2	11543.9	11563.5	11563.5	EINLQDYEGHQK	EINLQDYEGHQK	EINLQDYEGHQK2	2	6.523e-05	6.523e-05	4.34094e-06	0.00334448	0.00250627	0.00208768	0.00258398	0	1	2318.38	2005.49	2196.86	23660.5	0.885629	4.35885	4.27047	4.48257	15.8244	4.35683	15.8344	Fibrinogen alpha chain	1.48543e-06	0.00167785	0.723799	24969.3	3.51627	0.513354	0.617772	0.999942	0.807677	0.252338	1178.01;1095.01;1132.01;742.008;452.004;1680.02;	467.699;509.293;1132.01;677.073;0;187.202;	0.584362;0.786127;0.943307;0.86404;0.612264;-0.396665;	6604	1.04958	1.045	1.04889	1.045
D:\test_move_folder\2022054_T3_Evosep_C1_E1_PRID_31_QID_17_b30-6h_Plate4_3_7201.d	2022054_T3_Evosep_C1_E1_PRID_31_QID_17_b30-6h_Plate4_3_7201	E9PV24	E9PV24;E9PV24-2	FIBA_MOUSE	Fga	17624.9	13537.7	20976	17624.9	13537.7	20976	20976	EINLQDYEGHQK	EINLQDYEGHQK	EINLQDYEGHQK2	2	6.62491e-05	6.62491e-05	4.34094e-06	0.00307692	0.00248139	0.00208768	0.00255754	0	1	6707.89	5069.72	6018.44	23974.8	0.951165	4.33997	4.28697	4.42833	15.8244	4.34726	15.6357	Fibrinogen alpha chain	1.48543e-06	0.00167785	0.924695	26721.3	5.80596	0.590317	1.79831	0.999941	0.969541	0.133465	2613.03;2601.02;3043.03;1231.01;1294.01;2508.03;	2378.15;2464.37;3043.03;1200.48;1067.79;1873.9;	0.902853;0.966304;0.944347;0.937369;0.803564;0.943555;	6577	1.05	1.045	1.04902	1.04671
D:\test_move_folder\2022054_T3_Evosep_C1_E1_PRID_31_QID_17_a39-12h_Plate3_10_7173.d	2022054_T3_Evosep_C1_E1_PRID_31_QID_17_a39-12h_Plate3_10_7173	E9PV24	E9PV24;E9PV24-2	FIBA_MOUSE	Fga	16304.4	12716.1	14463.8	16304.4	12716.1	14463.8	14463.8	EINLQDYEGHQK	EINLQDYEGHQK	EINLQDYEGHQK2	2	0.00035727	0.000778646	4.34094e-06	0.00390625	0.00282486	0.00208768	0.00289855	0	1	4480.62	3255.1	3923.17	17915.5	0.860858	4.3241	4.27107	4.39477	15.8244	4.34615	15.3745	Fibrinogen alpha chain	1.48543e-06	0.00167785	0.957274	20461.2	4.2663	0.612617	1.36715	0.999303	0.985193	0.268771	1953.02;1473.01;2638.02;953.01;863.006;1776.02;	1838.87;1473.01;2457.56;550.047;863.007;582.236;	0.832291;0.928916;0.83617;0.7889;0.914392;0.328779;	6550	1.05	1.045	1.04834	1.046
D:\test_move_folder\2022054_T3_Evosep_C1_E1_PRID_31_QID_17_a39-24h_Plate3_11_7174.d	2022054_T3_Evosep_C1_E1_PRID_31_QID_17_a39-24h_Plate3_11_7174	E9PV24	E9PV24;E9PV24-2	FIBA_MOUSE	Fga	70181.7	60558.2	57591.3	70181.7	60558.2	57591.3	57591.3	EINLQDYEGHQK	EINLQDYEGHQK	EINLQDYEGHQK2	2	1.25013e-06	1.25013e-06	4.34094e-06	0.00285714	0.00221239	0.00208768	0.0022831	0	1	22499.2	18870.4	22744.6	71167.3	0.948403	4.32373	4.27072	4.39443	15.8244	4.34224	15.5232	Fibrinogen alpha chain	1.48543e-06	0.00167785	0.990353	70399.5	5.38609	0.666439	1.21142	0.999999	1.23652	0.0571371	10464.1;8694.07;8529.07;5276.05;1134.01;4349.04;	10464.1;8694.07;8529.07;5276.05;0;3513.8;	0.970347;0.944437;0.957462;0.940294;0.0433573;0.867426;	6550	1.05	1.045	1.04771	1.04677
D:\test_move_folder\2022054_T3_Evosep_C1_E1_PRID_31_QID_17_B40-6h_Plate3_19_7182.d	2022054_T3_Evosep_C1_E1_PRID_31_QID_17_B40-6h_Plate3_19_7182	E9PV24	E9PV24;E9PV24-2	FIBA_MOUSE	Fga	21774.8	17637.8	16000	21774.8	17637.8	16000	16000	EINLQDYEGHQK	EINLQDYEGHQK	EINLQDYEGHQK2	2	0.00017885	0.00017885	4.34094e-06	0.00277778	0.00214133	0.00208768	0.00220264	0	1	5687.29	4482.92	5297.54	25741.4	0.905645	4.30786	4.25484	4.37856	15.8244	4.33449	15.3328	Fibrinogen alpha chain	1.48543e-06	0.00167785	0.960833	27635.3	4.53763	0.629431	1.1539	0.999839	0.748891	0.203803	2921.03;2476.03;2244.02;1220.01;1235.01;1235.01;	2921.03;2336.96;2130.31;1220.01;1157.58;69.7744;	0.93225;0.901265;0.875322;0.966983;0.850479;-0.27224;	6523	1.05455	1.045	1.04967	1.05006
D:\test_move_folder\2022054_T3_Evosep_C1_E1_PRID_31_QID_17_b18-6h_Plate3_20_7183.d	2022054_T3_Evosep_C1_E1_PRID_31_QID_17_b18-6h_Plate3_20_7183	E9PV24	E9PV24;E9PV24-2	FIBA_MOUSE	Fga	43392.6	31708.7	42121.7	43392.6	31708.7	42121.7	42121.7	EINLQDYEGHQK	EINLQDYEGHQK	EINLQDYEGHQK2	2	1.52751e-05	1.52751e-05	4.34094e-06	0.00293255	0.00232019	0.00208768	0.00239808	0	1	16936.8	12659.9	15503.7	50571.9	0.932373	4.29071	4.23771	4.36152	15.8244	4.31203	15.2582	Fibrinogen alpha chain	1.48543e-06	0.00167785	0.98308	55246.6	4.93152	0.685363	1.17222	0.999986	1.37558	0.17973	6275.05;6755.06;6677.07;3610.03;2873.03;1619.02;	6247.78;6755.06;6571.75;3610.03;2788.32;0;	0.934386;0.959129;0.898426;0.944106;0.879315;-0.000740422;	6496	1.05417	1.045	1.04993	1.05
D:\test_move_folder\2022054_T3_Evosep_C1_E1_PRID_31_QID_17_d20-w1_Plate4_15_7213.d	2022054_T3_Evosep_C1_E1_PRID_31_QID_17_d20-w1_Plate4_15_7213	E9PV24	E9PV24;E9PV24-2	FIBA_MOUSE	Fga	9592.62	9219.86	6815.63	9592.62	9219.86	6815.63	6815.63	EINLQDYEGHQK	EINLQDYEGHQK	EINLQDYEGHQK2	2	0.00062054	0.0162732	4.34094e-06	0.00314465	0.00255754	0.00208768	0.00265252	0	1	626.41	522.552	562.163	18489.2	0.714207	4.32245	4.21641	4.39315	15.8244	4.34447	15.556	Fibrinogen alpha chain	1.48543e-06	0.00167785	0.857742	20602.2	2.23046	0.605306	0.344945	0.98554	0.933331	0.253156	938.009;526.006;755.009;538.006;308.003;1919.02;	938.009;0;452.84;173.57;89.5173;258.365;	0.830998;0.333974;0.791894;0.511523;0.411531;-0.0744611;	6550	1.05455	1.045	1.05001	1.05043
D:\test_move_folder\2022054_T3_Evosep_C1_E1_PRID_31_QID_17_d37-w1_Plate4_14_7212.d	2022054_T3_Evosep_C1_E1_PRID_31_QID_17_d37-w1_Plate4_14_7212	E9PV24	E9PV24;E9PV24-2	FIBA_MOUSE	Fga	8041.06	6625.61	6609.38	8041.06	6625.61	6609.38	6609.38	EINLQDYEGHQK	EINLQDYEGHQK	EINLQDYEGHQK2	2	0.00144092	0.0387362	4.34094e-06	0.0031348	0.00251889	0.00208768	0.00261097	0	1	665.387	547.19	601.404	10963.7	0.836126	4.32435	4.28899	4.39505	15.8244	4.34961	15.5293	Fibrinogen alpha chain	1.48543e-06	0.00167785	0.615923	12130.1	1.79646	0.471619	0.39419	0.966267	1.15177	0.332671	614.006;387.003;421.003;95.001;57.0004;861.008;	425.915;244.383;421.003;0;0;153.896;	0.6198;0.74785;0.887369;-0.0806823;-0.556106;-0.521794;	6550	1.05	1.045	1.04975	1.04548
D:\test_move_folder\2022054_T3_Evosep_C1_E1_PRID_31_QID_17_b17-6h_Plate4_20_7218.d	2022054_T3_Evosep_C1_E1_PRID_31_QID_17_b17-6h_Plate4_20_7218	E9PV24	E9PV24;E9PV24-2	FIBA_MOUSE	Fga	7700.56	5815.13	7815.23	7700.56	5815.13	7815.23	7815.23	EINLQDYEGHQK	EINLQDYEGHQK	EINLQDYEGHQK2	2	2.5868e-05	2.5868e-05	4.34094e-06	0.00262467	0.00209205	0.00208768	0.0021645	0	1	1626.98	1286.66	1557.45	11826.2	0.948524	4.33904	4.28601	4.37438	15.8244	4.34405	15.4879	Fibrinogen alpha chain	1.48543e-06	0.00167785	0.954349	12354.1	4.83633	0.684225	0.923491	0.999977	1.41193	0.0595256	604.007;889.008;706.008;125.001;282.003;1129.01;	500.275;809.805;692.24;124.933;282.003;594.683;	0.830865;0.926844;0.976482;0.934141;0.925318;0.658241;	6577	1.04455	1.045	1.04638	1.0423
D:\test_move_folder\2022054_T3_Evosep_C1_E1_PRID_31_QID_17_B25-6h_Plate4_18_7216.d	2022054_T3_Evosep_C1_E1_PRID_31_QID_17_B25-6h_Plate4_18_7216	E9PV24	E9PV24;E9PV24-2	FIBA_MOUSE	Fga	11586.3	8522.67	7649.11	11586.3	8522.67	7649.11	7649.11	EINLQDYEGHQK	EINLQDYEGHQK	EINLQDYEGHQK2	2	0.000381971	0.000637924	4.34094e-06	0.00299401	0.00226757	0.00208768	0.00234192	0	1	1103.67	850.168	994.684	9399.21	0.89283	4.32136	4.26835	4.37439	15.8244	4.33517	15.5173	Fibrinogen alpha chain	1.48543e-06	0.00167785	0.925376	10429.1	3.43013	0.57069	1.46308	0.999433	0.548079	0.173469	834.007;540.006;756.007;109.001;368.003;1349.01;	94.7437;324.788;756.007;22.8767;314.623;325.393;	0.190267;0.786424;0.954858;0.353683;0.8876;0.0668236;	6550	1.04909	1.045	1.049	1.04549
D:\test_move_folder\2022054_T3_Evosep_C1_E1_PRID_31_QID_17_B20-6h_Plate4_19_7217.d	2022054_T3_Evosep_C1_E1_PRID_31_QID_17_B20-6h_Plate4_19_7217	E9PV24	E9PV24;E9PV24-2	FIBA_MOUSE	Fga	9430.52	8236.37	7834.38	9430.52	8236.37	7834.38	7834.38	EINLQDYEGHQK	EINLQDYEGHQK	EINLQDYEGHQK2	2	0.000564334	0.00604715	4.34094e-06	0.00320513	0.002457	0.00208768	0.00254453	0	1	881.672	727.721	838.893	12632	0.847632	4.32316	4.27015	4.42925	15.8244	4.33242	15.6341	Fibrinogen alpha chain	1.48543e-06	0.00167785	0.215714	13276.1	1.94187	0.460921	0.227545	0.994579	0.528141	0.116878	1151.01;550.005;594.005;0;60.0005;739.008;	593.899;550.005;331.667;0;0;233.331;	0.739022;0.926972;0.716061;0;-0.200665;0.41663;	6550	1.04591	1.045	1.04866	1.04091
D:\test_move_folder\2022054_T3_Evosep_C1_E1_PRID_31_QID_17_B19-6h_Plate4_17_7215.d	2022054_T3_Evosep_C1_E1_PRID_31_QID_17_B19-6h_Plate4_17_7215	E9PV24	E9PV24;E9PV24-2	FIBA_MOUSE	Fga	12286.8	9754.69	10295.9	12286.8	9754.69	10295.9	10295.9	EINLQDYEGHQK	EINLQDYEGHQK	EINLQDYEGHQK2	2	0.000173562	0.000173562	4.34094e-06	0.00338983	0.00252525	0.00208768	0.00261097	0	1	1773.69	1408.17	1558.02	13826.2	0.89743	4.33973	4.28671	4.39275	15.8244	4.35199	15.5812	Fibrinogen alpha chain	1.48543e-06	0.00167785	0.80846	15740.2	3.433	0.591809	1.16367	0.999843	0.712973	0.0784898	1050.01;644.005;1299.01;402.003;266.003;1427.01;	528.203;285.754;1299.01;188.923;113.595;1319.15;	0.757867;0.596706;0.984076;0.75652;0.576133;0.919159;	6577	1.04958	1.045	1.04809	1.04574
D:\test_move_folder\2022054_T3_Evosep_C1_E1_PRID_31_QID_17_c31-w1_Plate4_16_7214.d	2022054_T3_Evosep_C1_E1_PRID_31_QID_17_c31-w1_Plate4_16_7214	E9PV24	E9PV24;E9PV24-2	FIBA_MOUSE	Fga	12461.1	10902.5	8689.4	12461.1	10902.5	8689.4	8689.4	EINLQDYEGHQK	EINLQDYEGHQK	EINLQDYEGHQK2	2	3.36521e-05	3.36521e-05	4.34094e-06	0.0033557	0.00271739	0.00208768	0.00276243	0	1	1257.7	1108.23	1104.48	18358.5	0.83393	4.34197	4.21822	4.3773	15.8244	4.34081	15.599	Fibrinogen alpha chain	1.48543e-06	0.00167785	0.795633	20905.2	2.57315	0.75461	0.784566	0.99997	1.4471	0.0700506	888.007;717.006;895.008;332.003;325.003;811.008;	888.007;339.164;789.259;129.273;303.656;256.987;	0.871734;0.761594;0.890668;0.677302;0.894473;0.0206123;	6577	1.05045	1.045	1.05005	1.04553
D:\test_move_folder\2022054_T3_Evosep_C1_E1_PRID_31_QID_17_a9-24h_Plate4_13_7211.d	2022054_T3_Evosep_C1_E1_PRID_31_QID_17_a9-24h_Plate4_13_7211	E9PV24	E9PV24;E9PV24-2	FIBA_MOUSE	Fga	25581.3	20117.2	18073.8	25581.3	20117.2	18073.8	18073.8	EINLQDYEGHQK	EINLQDYEGHQK	EINLQDYEGHQK2	2	6.84127e-05	6.84127e-05	4.34094e-06	0.00293255	0.00240964	0.00208768	0.00248139	0	1	2668.58	2126	2473.52	15222.7	0.845518	4.30621	4.27087	4.35925	15.8244	4.33517	15.3617	Fibrinogen alpha chain	1.48543e-06	0.00167785	0.92823	16423.1	4.6902	0.568851	1.56999	0.999938	0.438736	0.142646	1398.01;1475.02;1412.01;728.007;437.003;724.006;	1214.65;1201.48;1176.34;290.751;437.003;173.892;	0.888405;0.870536;0.867517;0.653129;0.934153;0.358973;	6523	1.05045	1.045	1.04956	1.04649
D:\test_move_folder\2022054_T3_Evosep_C1_E1_PRID_31_QID_17_a5-24h_Plate4_11_7209.d	2022054_T3_Evosep_C1_E1_PRID_31_QID_17_a5-24h_Plate4_11_7209	E9PV24	E9PV24;E9PV24-2	FIBA_MOUSE	Fga	206253	171828	185846	206253	171828	185846	185846	EINLQDYEGHQK	EINLQDYEGHQK	EINLQDYEGHQK2	2	0.000381679	0.00137528	4.34094e-06	0.00420168	0.00325733	0.00208768	0.00331126	0	1	88576.9	67505.1	80212.7	221896	0.952447	4.30694	4.25392	4.37764	15.8244	4.33594	15.3229	Fibrinogen alpha chain	1.48543e-06	0.00167785	0.993277	245034	6.15753	0.723093	1.86567	0.99875	1.64584	0.0759781	35195.3;32127.3;38580.4;17869.2;16553.2;14158.2;	35195.3;32127.3;38580.4;17869.1;16553.2;14158.2;	0.957834;0.958237;0.94966;0.948052;0.910356;0.965725;	6523	1.055	1.045	1.0499	1.05035
D:\test_move_folder\2022054_T3_Evosep_C1_E1_PRID_31_QID_17_D16-w5_Plate4_35_7232.d	2022054_T3_Evosep_C1_E1_PRID_31_QID_17_D16-w5_Plate4_35_7232	E9PV24	E9PV24;E9PV24-2	FIBA_MOUSE	Fga	7922.43	5894.13	3223.35	7922.43	5894.13	3223.35	3223.35	EINLQDYEGHQK	EINLQDYEGHQK	EINLQDYEGHQK2	2	0.00739042	0.291786	4.34094e-06	0.00316456	0.00255102	0.00208768	0.00263852	0	1	371.517	275.717	321.3	8482.35	0.788818	4.34193	4.30659	4.44798	15.8244	4.37009	15.2983	Fibrinogen alpha chain	1.48543e-06	0.00167785	0.0702459	9808.09	1.06491	0.41965	0.707559	0.79149	0.898349	0.342686	770.007;95.0007;320.003;49.0004;164.002;708.008;	94.6195;51.5135;320.003;0;42.7948;69.7233;	0.299498;0.761085;0.793283;-0.309189;0.792087;-0.490942;	6577	1.05045	1.045	1.05031	1.04472
D:\test_move_folder\2022054_T3_Evosep_C1_E1_PRID_31_QID_17_D4-w5_Plate4_33_7230.d	2022054_T3_Evosep_C1_E1_PRID_31_QID_17_D4-w5_Plate4_33_7230	E9PV24	E9PV24;E9PV24-2	FIBA_MOUSE	Fga	22019.9	18638.2	21325.6	22019.9	18638.2	21325.6	21325.6	EINLQDYEGHQK	EINLQDYEGHQK	EINLQDYEGHQK2	2	2.9814e-06	2.9814e-06	4.34094e-06	0.0035461	0.00259067	0.00208768	0.00266667	0	1	7217.54	6140.09	6778.01	22877.7	0.943061	4.35646	4.30345	4.40951	15.8244	4.37557	15.5761	Fibrinogen alpha chain	1.48543e-06	0.00167785	0.976223	24361.2	5.5313	0.634739	1.60858	0.999997	1.99643	0.0220002	3105.03;2468.03;3189.04;1854.01;1582.01;1734.02;	2983.81;2350.13;3102.04;1765.37;1582.01;984.84;	0.925111;0.952302;0.961744;0.89793;0.952743;0.58193;	6604	1.05455	1.045	1.05158	1.04757
D:\test_move_folder\2022054_T3_Evosep_C1_E1_PRID_31_QID_17_B32-6_Plate4_32_7229.d	2022054_T3_Evosep_C1_E1_PRID_31_QID_17_B32-6_Plate4_32_7229	E9PV24	E9PV24;E9PV24-2	FIBA_MOUSE	Fga	25955.9	22802.3	31877.9	25955.9	22802.3	31877.9	31877.9	EINLQDYEGHQK	EINLQDYEGHQK	EINLQDYEGHQK2	2	3.21078e-06	3.21078e-06	4.34094e-06	0.00343643	0.00260417	0.00208768	0.00269542	0	1	10453.7	8064.04	9658.44	39508.3	0.948224	4.34266	4.28961	4.44871	15.8244	4.36782	15.3145	Fibrinogen alpha chain	1.48543e-06	0.00167785	0.976236	42761.4	5.08342	0.717609	1.5332	0.999997	1.64003	0.19666	4672.04;3965.04;4713.05;1836.02;1273.01;2939.03;	4672.04;3965.04;4713.05;1775.65;647.957;2075.25;	0.925783;0.958259;0.955819;0.905658;0.730642;0.704604;	6577	1.05455	1.045	1.04899	1.05051
D:\test_move_folder\2022054_T3_Evosep_C1_E1_PRID_31_QID_17_A26-12_Plate4_31_7228.d	2022054_T3_Evosep_C1_E1_PRID_31_QID_17_A26-12_Plate4_31_7228	E9PV24	E9PV24;E9PV24-2	FIBA_MOUSE	Fga	13936.6	13218.2	13408.6	13936.6	13218.2	13408.6	13408.6	EINLQDYEGHQK	EINLQDYEGHQK	EINLQDYEGHQK2	2	0.000170729	0.000170729	4.34094e-06	0.00383142	0.0027933	0.00208768	0.00285714	0	1	2764.71	2451.59	2352.26	17191.8	0.837605	4.34115	4.28813	4.41184	15.8244	4.36063	15.4289	Fibrinogen alpha chain	1.48543e-06	0.00167785	0.811261	20206.2	4.38859	0.67348	1.14235	0.999847	1.46463	0.102449	1720.02;1563.01;1670.01;638.005;563.004;588.005;	1720.02;1552.17;910.308;302.231;563.004;223.38;	0.974448;0.901192;0.77772;0.69141;0.941246;0.197154;	6577	1.05545	1.045	1.05275	1.0476
D:\test_move_folder\2022054_T3_Evosep_C1_E1_PRID_31_QID_17_c8- w1_Plate4_30_7227.d	2022054_T3_Evosep_C1_E1_PRID_31_QID_17_c8- w1_Plate4_30_7227	E9PV24	E9PV24;E9PV24-2	FIBA_MOUSE	Fga	10189.7	11060.2	8927.58	10189.7	11060.2	8927.58	8927.58	EINLQDYEGHQK	EINLQDYEGHQK	EINLQDYEGHQK2	2	6.03157e-05	6.03157e-05	4.34094e-06	0.00248756	0.00183824	0.00208768	0.00191571	0	1	1739.76	1532.44	1556.75	19225.1	0.866169	4.35846	4.25242	4.42914	15.8244	4.36551	15.561	Fibrinogen alpha chain	1.48543e-06	0.00167785	0.83281	21485.2	3.45977	0.595669	0.647208	0.999945	0.70455	0.126424	1237.01;674.006;774.006;740.007;330.003;1960.02;	1008.92;310.103;689.649;740.007;52.9583;1097.46;	0.821058;0.700303;0.923639;0.882116;0.29553;0.499827;	6604	1.055	1.045	1.05239	1.04716
D:\test_move_folder\2022054_T3_Evosep_C1_E1_PRID_31_QID_17_c41-w1_Plate4_29_7226.d	2022054_T3_Evosep_C1_E1_PRID_31_QID_17_c41-w1_Plate4_29_7226	E9PV24	E9PV24;E9PV24-2	FIBA_MOUSE	Fga	12375.3	9736.24	8099.66	12375.3	9736.24	8099.66	8099.66	EINLQDYEGHQK	EINLQDYEGHQK	EINLQDYEGHQK2	2	0.00034118	0.00433689	4.34094e-06	0.003861	0.00301205	0.00208768	0.00309598	0	1	987.708	762.059	806.381	21157.6	0.818536	4.32244	4.25172	4.42848	15.8244	4.34557	15.4185	Fibrinogen alpha chain	1.48543e-06	0.00167785	0.273613	25915.2	2.21484	0.552412	1.13824	0.996112	0.243383	0.437031	956.009;787.007;343.003;445.004;446.004;1669.02;	325.19;410.967;131.736;445.004;164.956;669.717;	0.382233;0.75077;0.637049;0.934845;0.515963;0.0523782;	6550	1.05542	1.045	1.05295	1.04801
D:\test_move_folder\2022054_T3_Evosep_C1_E1_PRID_31_QID_17_c33-w1_Plate4_28_7225.d	2022054_T3_Evosep_C1_E1_PRID_31_QID_17_c33-w1_Plate4_28_7225	E9PV24	E9PV24;E9PV24-2	FIBA_MOUSE	Fga	21387.2	18506.5	20437	21387.2	18506.5	20437	20437	EINLQDYEGHQK	EINLQDYEGHQK	EINLQDYEGHQK2	2	8.45671e-06	8.45671e-06	4.34094e-06	0.00282486	0.00227273	0.00208768	0.00235294	0	1	6698.21	5944.01	6371.37	23449.4	0.957823	4.35956	4.30653	4.41257	15.8244	4.37211	15.4686	Fibrinogen alpha chain	1.48543e-06	0.00167785	0.943243	24652.3	5.16889	0.746958	1.35278	0.999992	0.961734	0.0375368	3218.03;2506.02;2713.03;1526.02;1345.01;1699.02;	2994.17;2475.63;2713.03;1509.55;478.03;1051.04;	0.93781;0.944617;0.974632;0.949269;0.784655;0.77206;	6604	1.05	1.045	1.0513	1.04363
D:\test_move_folder\2022054_T3_Evosep_C1_E1_PRID_31_QID_17_b15-72h_Plate4_27_7224.d	2022054_T3_Evosep_C1_E1_PRID_31_QID_17_b15-72h_Plate4_27_7224	E9PV24	E9PV24;E9PV24-2	FIBA_MOUSE	Fga	102403	76323.5	72579.8	102403	76323.5	72579.8	72579.8	EINLQDYEGHQK	EINLQDYEGHQK	EINLQDYEGHQK2	2	1.31685e-07	1.31685e-07	4.34094e-06	0.00294118	0.00230947	0.00208768	0.00239234	0	1	31239.3	23552.5	26617	76637.9	0.951958	4.3246	4.27155	4.37769	15.8244	4.34356	15.5126	Fibrinogen alpha chain	1.48543e-06	0.00167785	0.984442	89946.9	6.2479	0.722405	1.91321	1	1.15185	0.0167568	14086.1;11199.1;13013.1;7027.07;6572.06;4771.04;	14086.1;11199.1;13013.1;7027.07;6537.56;4769.47;	0.969486;0.96227;0.9509;0.937486;0.932388;0.966484;	6550	1.055	1.045	1.05245	1.04835
D:\test_move_folder\2022054_T3_Evosep_C1_E1_PRID_31_QID_17_B25-72h_Plate4_25_7223.d	2022054_T3_Evosep_C1_E1_PRID_31_QID_17_B25-72h_Plate4_25_7223	E9PV24	E9PV24;E9PV24-2	FIBA_MOUSE	Fga	53679.7	40603.5	35082.1	53679.7	40603.5	35082.1	35082.1	EINLQDYEGHQK	EINLQDYEGHQK	EINLQDYEGHQK2	2	2.41195e-06	2.41195e-06	4.34094e-06	0.00239808	0.00185874	0.00208768	0.00194175	0	1	8596.09	6158.81	7338.04	26122.8	0.944919	4.30568	4.25263	4.37637	15.8244	4.3319	15.4301	Fibrinogen alpha chain	1.48543e-06	0.00167785	0.975986	30601.3	5.28282	0.709829	1.5351	0.999998	1.04742	0.203808	3969.04;3581.04;3675.04;1340.01;737.006;2169.02;	3921.09;3581.04;3675.04;1340.01;0;1773.65;	0.927593;0.947254;0.963868;0.886712;0.559088;0.932246;	6523	1.05955	1.045	1.05068	1.05349
D:\test_move_folder\2022054_T3_Evosep_C1_E1_PRID_31_QID_17_b15-6h_Plate4_21_7219.d	2022054_T3_Evosep_C1_E1_PRID_31_QID_17_b15-6h_Plate4_21_7219	E9PV24	E9PV24;E9PV24-2	FIBA_MOUSE	Fga	8357.19	7639.46	6420.32	8357.19	7639.46	6420.32	6420.32	EINLQDYEGHQK	EINLQDYEGHQK	EINLQDYEGHQK2	2	0.000917151	0.0151172	4.34094e-06	0.00258398	0.00212314	0.00208768	0.00219298	0	1	849.91	778.671	826.932	16225.3	0.897975	4.34138	4.28838	4.44744	15.8244	4.35694	15.6042	Fibrinogen alpha chain	1.48543e-06	0.00167785	0.463011	16676.2	2.50935	0.620747	0.981543	0.986704	0.153248	0.066115	868.009;674.007;292.003;149.002;222.002;1081.01;	232.058;674.007;124.258;51.6458;218.67;268.821;	0.196694;0.960326;0.670738;0.630994;0.898513;0.149701;	6577	1.05375	1.045	1.04929	1.04995
D:\test_move_folder\2022054_T3_Evosep_C1_E1_PRID_31_QID_17_a3-12h_Plate4_23_7221.d	2022054_T3_Evosep_C1_E1_PRID_31_QID_17_a3-12h_Plate4_23_7221	E9PV24	E9PV24;E9PV24-2	FIBA_MOUSE	Fga	29398.3	24445.9	20847.2	29398.3	24445.9	20847.2	20847.2	EINLQDYEGHQK	EINLQDYEGHQK	EINLQDYEGHQK2	2	0.000152083	0.000152083	4.34094e-06	0.00303951	0.00231481	0.00208768	0.00239234	0	1	5393.95	4470.12	5230.61	19488.6	0.928587	4.32069	4.26768	4.35604	15.8244	4.33947	15.4641	Fibrinogen alpha chain	1.48543e-06	0.00167785	0.915901	20097.2	5.66018	0.713761	1.81458	0.999862	1.76353	0.0452405	1794.02;2045.02;2052.02;1495.01;1013.01;1838.02;	1778.12;1968.84;2052.02;1373.1;965.995;1506.58;	0.931259;0.960918;0.938316;0.867691;0.96795;0.898365;	6550	1.05	1.045	1.04993	1.04525
D:\test_move_folder\2022054_T3_Evosep_C1_E1_PRID_31_QID_17_a38-12h_Plate4_22_7220.d	2022054_T3_Evosep_C1_E1_PRID_31_QID_17_a38-12h_Plate4_22_7220	E9PV24	E9PV24;E9PV24-2	FIBA_MOUSE	Fga	78851.7	66145.1	65274.4	78851.7	66145.1	65274.4	65274.4	EINLQDYEGHQK	EINLQDYEGHQK	EINLQDYEGHQK2	2	1.59634e-05	1.59634e-05	4.34094e-06	0.00359712	0.00273224	0.00208768	0.00280112	0	1	19289.5	17148.8	19886.3	60178.4	0.939204	4.30576	4.25271	4.35874	15.8244	4.32192	15.3616	Fibrinogen alpha chain	1.48543e-06	0.00167785	0.991973	58372.6	5.27747	0.686433	1.36543	0.999986	1.47111	0.142847	8200.07;6961.05;8137.06;4228.04;4383.05;2492.03;	8153.09;6924.41;8137.06;4228.04;4383.05;357.632;	0.941659;0.907835;0.961897;0.946903;0.923031;0.384235;	6523	1.05042	1.045	1.04892	1.04573
D:\test_move_folder\2022053_T3_Evosep_C1_E1_PRID_31_QID_17_d36-w1_1_Plate1_10_7084.d	2022053_T3_Evosep_C1_E1_PRID_31_QID_17_d36-w1_1_Plate1_10_7084	E9PV24	E9PV24;E9PV24-2	FIBA_MOUSE	Fga	22871.8	16829.5	14562.4	22871.8	16829.5	14562.4	14562.4	EINLQDYEGHQK	EINLQDYEGHQK	EINLQDYEGHQK3	3	0.00437919	0.176292	0.00561404	0.00359712	0.00288184	0.00208768	0.00299401	0	1	304.858	217.115	280.262	21208.8	0.537631	4.29374	4.25837	4.38208	15.6499	4.29269	15.7232	Fibrinogen alpha chain	0.00405771	0.00167785	0	23070.1	0.780873	0.639709	0	0.862579	0.667434	0.176711	430.002;286.001;451.002;311.002;1139.01;82.0004;1766.01;322.002;334.001;383.002;66.0004;97.0005;	198.853;60.4458;45.5593;36.7979;125.953;82.0004;219.274;115.548;93.3072;0;0;0;	0.773389;0.15418;0.0173612;0.270001;-0.274768;0.759934;0.0674721;0.522859;0.707268;-0.635994;-0.0259347;-0.266177;	6525	0.775	0.783636	0.781519	0.778103
D:\test_move_folder\2022053_T3_Evosep_C1_E1_PRID_31_QID_17_b11- 6h_Plate1_3_7077.d	2022053_T3_Evosep_C1_E1_PRID_31_QID_17_b11- 6h_Plate1_3_7077	E9PV24	E9PV24;E9PV24-2	FIBA_MOUSE	Fga	12574.1	10765.9	9185.82	12574.1	10765.9	9185.82	9185.82	EINLQDYEGHQK	EINLQDYEGHQK	EINLQDYEGHQK3	3	0.00693047	0.346425	0.00561404	0.0026178	0.0021692	0.00208768	0.00223214	0	1	652.046	546.805	613.28	28854.2	0.513304	4.30841	4.20236	4.39675	15.6499	4.30971	15.6371	Fibrinogen alpha chain	0.00405771	0.00167785	0.414524	30678.2	1.48729	0.613838	0	0.76319	0.847948	0.228716	362.002;504.003;465.002;988.005;2648.01;63.0002;1230.01;178.001;466.002;389.002;209.001;456.002;	362.002;176.315;113.73;101.207;224.337;0;117.425;0;0;0;24.46;0;	0.758976;0.466886;-0.196704;-0.0712784;0.0709135;0.0196764;0.39455;-0.0011677;-0.356249;-0.309316;0.0341744;-0.119136;	6552	0.76	0.783636	0.765601	0.779447
D:\test_move_folder\2022053_T3_Evosep_C1_E1_PRID_31_QID_17_ a13- 12h_Plate1_4_7078.d	2022053_T3_Evosep_C1_E1_PRID_31_QID_17_ a13- 12h_Plate1_4_7078	E9PV24	E9PV24;E9PV24-2	FIBA_MOUSE	Fga	24815.2	21150.9	19522.8	24815.2	21150.9	19522.8	19522.8	EINLQDYEGHQK	EINLQDYEGHQK	EINLQDYEGHQK3	3	0.00243046	0.0475477	0.00561404	0.00346021	0.00257732	0.00208768	0.00265252	0	1	483.055	407.57	479.669	19012.9	0.645026	4.31085	4.22248	4.34618	15.6499	4.31554	15.6034	Fibrinogen alpha chain	0.00405771	0.00167785	0.334913	19147.1	2.11948	0.429431	0.00782588	0.959033	0.535394	0.141506	550.002;78.0004;750.004;1010.01;1949.01;190.001;654.003;193.001;439.002;442.002;692.003;541.002;	189.449;0;293.605;254.194;61.037;190.001;392.266;54.4778;140.063;95.7006;63.9909;0;	0.665529;0.400392;0.631796;0.436052;-0.54907;0.82723;0.720992;0.550236;0.462616;0.349226;-0.283073;-0.472419;	6552	0.764545	0.783636	0.764673	0.784099
D:\test_move_folder\2022053_T3_Evosep_C1_E1_PRID_31_QID_17_a85-12h_Plate1_5_7079.d	2022053_T3_Evosep_C1_E1_PRID_31_QID_17_a85-12h_Plate1_5_7079	E9PV24	E9PV24;E9PV24-2	FIBA_MOUSE	Fga	13718.5	10837.3	9701.25	13718.5	10837.3	9701.25	9701.25	EINLQDYEGHQK	EINLQDYEGHQK	EINLQDYEGHQK3	3	0.00363284	0.166986	0.00561404	0.00361011	0.0027027	0.00208768	0.00280112	0	1	207.041	162.352	197.14	7369.93	0.754761	4.29342	4.25804	4.32876	15.6499	4.29485	15.6001	Fibrinogen alpha chain	0.00405771	0.00167785	0.0550067	7740.05	1.06744	0.369044	0	0.870311	1.2717	0.489393	58.0002;132.001;198.001;308.002;543.003;67.0003;2701.01;146.001;149.001;204.001;0;49.0002;	43.5002;132.001;31.5399;0;0;17.1805;304.615;0;32.6848;18.7501;0;0;	0.820523;0.820523;0.388832;0.0418324;-0.467741;0.522518;-0.499072;-0.322645;0.361806;-0.346321;0;-0.602723;	6525	0.775	0.783636	0.78036	0.77989
D:\test_move_folder\2022053_T3_Evosep_C1_E1_PRID_31_QID_17_a85-24h_Plate1_7_7081.d	2022053_T3_Evosep_C1_E1_PRID_31_QID_17_a85-24h_Plate1_7_7081	E9PV24	E9PV24;E9PV24-2	FIBA_MOUSE	Fga	44405.3	35301.8	20596.3	44405.3	35301.8	20596.3	20596.3	EINLQDYEGHQK	EINLQDYEGHQK	EINLQDYEGHQK3	3	0.000602954	0.00565619	0.00561404	0.00234192	0.00177305	0.00208768	0.00184502	0	1	830.5	660.718	839.818	17650.9	0.73397	4.31219	4.18846	4.38287	15.6499	4.31613	15.5071	Fibrinogen alpha chain	0.00405771	0.00167785	0.298671	17455.1	2.04427	0.503257	0	0.994984	0.636147	0.323608	389.002;248.001;695.003;1018;1724.01;114;2596.01;178.001;90.0004;196.001;303.001;345.002;	99.0772;36.4201;695.003;499.019;479.974;30.145;613.201;52.1926;0;50.4355;125.582;0;	0.630795;0.486652;0.761638;0.405042;0.167603;0.546365;0.352581;0.693667;-0.386399;0.436005;0.625264;-0.151634;	6552	0.78	0.783636	0.77991	0.784176
D:\test_move_folder\2022053_T3_Evosep_C1_E1_PRID_31_QID_17_a13- 24h_Plate1_9_7083.d	2022053_T3_Evosep_C1_E1_PRID_31_QID_17_a13- 24h_Plate1_9_7083	E9PV24	E9PV24;E9PV24-2	FIBA_MOUSE	Fga	27992.6	20623.7	26313.3	27992.6	20623.7	26313.3	26313.3	EINLQDYEGHQK	EINLQDYEGHQK	EINLQDYEGHQK3	3	0.000283366	0.00115086	0.00561404	0.00289017	0.00230415	0.00208768	0.00238095	0	1	2554.03	1769.75	2342.19	11646.7	0.869088	4.2773	4.22427	4.33034	15.6499	4.28767	15.4018	Fibrinogen alpha chain	0.00405771	0.00167785	0.287289	12700.1	2.47645	0.740842	0.487669	0.998979	0.736495	0.294985	815.003;823.004;1235.01;601.003;2054.01;0;587.004;494.003;693.003;504.003;35.0002;257.001;	815.003;724.844;1014.19;445.054;429.584;0;0;291.104;225.965;97.5262;0;0;	0.899091;0.824713;0.876692;0.776696;-0.0315269;0;0.415238;0.787245;0.511943;0.347767;0.108845;-0.195578;	6498	0.771818	0.783636	0.782291	0.774517
D:\test_move_folder\2022053_T3_Evosep_C1_E1_PRID_31_QID_17_d36-w1_2_Plate2_11_7128.d	2022053_T3_Evosep_C1_E1_PRID_31_QID_17_d36-w1_2_Plate2_11_7128	E9PV24	E9PV24;E9PV24-2	FIBA_MOUSE	Fga	44237.7	30450	25165.8	44237.7	30450	25165.8	25165.8	EINLQDYEGHQK	EINLQDYEGHQK	EINLQDYEGHQK3	3	0.000300842	0.00839951	0.00561404	0.0031746	0.0025641	0.00208768	0.00266667	0	1	1065.36	698.304	848.52	19071.4	0.83204	4.28752	4.23448	4.34062	15.6499	4.29425	15.6048	Fibrinogen alpha chain	0.00405771	0.00167785	0.183324	23945.1	1.3878	0.434337	0.474426	0.992438	0.365123	0.190524	396.002;587.003;721.004;468.002;2078.01;100;1383.01;147.001;327.002;354.002;181.001;141.001;	396.002;264.269;405.09;148.238;1251.37;86.4292;495.185;0;0;91.1098;0;38.0982;	0.943422;0.730968;0.789093;0.425375;0.717829;0.886757;0.511403;0.00646971;-0.0219735;0.546637;0.0189534;0.520181;	6498	0.785	0.783636	0.784002	0.785433
D:\test_move_folder\2022053_T3_Evosep_C1_E1_PRID_31_QID_17_a7-24h_Plate1_13_7087.d	2022053_T3_Evosep_C1_E1_PRID_31_QID_17_a7-24h_Plate1_13_7087	E9PV24	E9PV24;E9PV24-2	FIBA_MOUSE	Fga	124727	104798	110579	124727	104798	110579	110579	EINLQDYEGHQK	EINLQDYEGHQK	EINLQDYEGHQK3	3	0.000320205	0.00124046	0.00561404	0.00319489	0.00243902	0.00208768	0.00250627	0	1	7184.83	5882.41	6433.91	16294.3	0.919394	4.29593	4.24292	4.34897	15.6499	4.29203	15.714	Fibrinogen alpha chain	0.00405771	0.00167785	0.33447	18196.1	3.7094	0.665478	0.369248	0.998884	0.708658	0.147204	2351.01;2183.01;2986.01;1344.01;2507.01;572.003;3683.02;1093;1164;757.003;604.003;469.002;	2351.01;2011.32;2822.5;981.69;684.573;290.688;424.637;1015.85;1161.62;691.765;604.003;281.881;	0.982072;0.853811;0.913922;0.649317;-0.0719423;0.698715;0.0812519;0.851242;0.847315;0.849381;0.934168;0.584265;	6525	0.78	0.783636	0.782485	0.782252
D:\test_move_folder\2022053_T3_Evosep_C1_E1_PRID_31_QID_17_b5- 72h_Plate1_15_7089.d	2022053_T3_Evosep_C1_E1_PRID_31_QID_17_b5- 72h_Plate1_15_7089	E9PV24	E9PV24;E9PV24-2	FIBA_MOUSE	Fga	75023.6	48780.3	66358.7	75023.6	48780.3	66358.7	66358.7	EINLQDYEGHQK	EINLQDYEGHQK	EINLQDYEGHQK3	3	1.97882e-05	1.97882e-05	0.00561404	0.00238663	0.0018797	0.00208768	0.00196078	0	1	6822.09	4579.7	6001.09	14013.9	0.89357	4.27724	4.2242	4.36558	15.6499	4.28123	15.3795	Fibrinogen alpha chain	0.00405771	0.00167785	0.557231	15931.1	4.26808	0.670427	0.663702	0.999982	0.26012	0.103402	2928.01;1725.01;3067.01;1646.01;3177.02;825.004;1995.01;1400.01;1143.01;431.002;199.001;793.004;	2030.07;1725.01;3067.01;1637.04;2252.54;455.55;1071.41;532.918;652.41;261.862;78.0522;203.478;	0.786923;0.881282;0.971072;0.90958;0.587082;0.737781;0.758663;0.479864;0.740216;0.718575;0.626097;0.575344;	6498	0.775417	0.783636	0.782789	0.777408
D:\test_move_folder\2022053_T3_Evosep_C1_E1_PRID_31_QID_17_b16-72h_Plate1_16_7090.d	2022053_T3_Evosep_C1_E1_PRID_31_QID_17_b16-72h_Plate1_16_7090	E9PV24	E9PV24;E9PV24-2	FIBA_MOUSE	Fga	161338	117633	120889	161338	117633	120889	120889	EINLQDYEGHQK	EINLQDYEGHQK	EINLQDYEGHQK3	3	1.89868e-06	1.89868e-06	0.00561404	0.0027933	0.00226244	0.00208768	0.00234742	0	1	11714.2	8281.93	10685.9	16155.5	0.932443	4.27645	4.22341	4.3825	15.6499	4.28283	15.6099	Fibrinogen alpha chain	0.00405771	0.00167785	0.720145	17710.1	5.02336	0.68784	0.256796	0.999998	1.07962	0.195746	3919.02;4215.02;4016.02;3437.02;4304.02;935.004;3625.02;2301.01;2425.01;916.004;1539.01;336.001;	3919.02;3998.93;3796.24;1899.82;1845.49;851.034;1467.78;2301.01;2425.01;319.667;1539.01;133.759;	0.978491;0.91047;0.908051;0.63421;0.278971;0.81115;0.61077;0.892941;0.903189;0.446144;0.835242;0.319005;	6498	0.779583	0.783636	0.783068	0.781012
D:\test_move_folder\2022053_T3_Evosep_C1_E1_PRID_31_QID_17_b30-72h_Plate1_17_7091.d	2022053_T3_Evosep_C1_E1_PRID_31_QID_17_b30-72h_Plate1_17_7091	E9PV24	E9PV24;E9PV24-2	FIBA_MOUSE	Fga	35295.7	22414.5	21588.3	35295.7	22414.5	21588.3	21588.3	EINLQDYEGHQK	EINLQDYEGHQK	EINLQDYEGHQK3	3	0.00326142	0.154263	0.00561404	0.00289855	0.00196464	0.00208768	0.00205339	0	1	1327.14	875.485	1191.95	27188.3	0.744911	4.29507	4.18904	4.41885	15.6499	4.29954	15.3828	Fibrinogen alpha chain	0.00405771	0.00167785	0.232147	30272.2	2.09057	0.359389	0	0.878332	0.878429	0.238458	429.002;540.003;1197.01;423.002;2405.01;167.001;2654.01;199.001;457.002;901.005;0;163.001;	130.137;0;1197.01;68.9802;270.578;96.8007;0;196.953;70.473;166.915;0;0;	0.460434;-0.192423;0.775839;0.10273;-0.129542;0.779499;0.21672;0.897259;0.102999;-0.0742866;0;-0.113542;	6525	0.775455	0.783636	0.784019	0.776964
D:\test_move_folder\2022053_T3_Evosep_C1_E1_PRID_31_QID_17_b6-72h_Plate1_18_7092.d	2022053_T3_Evosep_C1_E1_PRID_31_QID_17_b6-72h_Plate1_18_7092	E9PV24	E9PV24;E9PV24-2	FIBA_MOUSE	Fga	43727.8	34349.8	35201.5	43727.8	34349.8	35201.5	35201.5	EINLQDYEGHQK	EINLQDYEGHQK	EINLQDYEGHQK3	3	0.000607718	0.0055227	0.00561404	0.00284091	0.0022831	0.00208768	0.00236407	0	1	2196.22	1706.03	2215.02	11578.3	0.814409	4.27718	4.2065	4.34789	15.6499	4.26292	15.5916	Fibrinogen alpha chain	0.00405771	0.00167785	0.234341	11480.1	1.51426	0.582329	0.110902	0.995061	0.511494	0.240898	943.005;700.003;1433.01;937.004;1501.01;291.001;1719.01;539.003;496.003;327.001;623.003;256.002;	943.005;345.543;907.671;262.645;200.039;247.71;530.957;18.1931;103.57;0;265.316;49.2861;	0.958097;0.68387;0.714821;0.385703;-0.19578;0.829894;0.451744;0.0324044;0.268063;-0.179522;0.749547;0.361242;	6498	0.783182	0.783636	0.783293	0.785379
D:\test_move_folder\2022053_T3_Evosep_C1_E1_PRID_31_QID_17_c6-w1_Plate1_19_7093.d	2022053_T3_Evosep_C1_E1_PRID_31_QID_17_c6-w1_Plate1_19_7093	E9PV24	E9PV24;E9PV24-2	FIBA_MOUSE	Fga	12687.4	9743.61	11253.3	12687.4	9743.61	11253.3	11253.3	EINLQDYEGHQK	EINLQDYEGHQK	EINLQDYEGHQK3	3	0.00602864	0.240461	0.00561404	0.00383142	0.00308642	0.00208768	0.00318471	0	1	516.717	378.33	432.104	10494.1	0.677114	4.27812	4.22511	4.34881	15.6499	4.28372	15.5131	Fibrinogen alpha chain	0.00405771	0.00167785	0.234331	12549.1	1.53561	0.299576	0	0.82219	0.893464	0.46027	310.001;182.001;571.003;232.001;2348.01;78.0003;1236.01;93.0005;104;322.002;221.001;84.0003;	310.001;0;206.715;40.2859;0;0;0;0;0;78.3129;0;0;	0.972425;0.49881;0.234251;0.373518;0.0640725;-0.246358;0.0550257;0.157607;-0.425717;-0.0738958;0.476181;-0.382794;	6498	0.780833	0.783636	0.782081	0.783699
D:\test_move_folder\2022053_T3_Evosep_C1_E1_PRID_31_QID_17_a12-12h_Plate1_21_7095.d	2022053_T3_Evosep_C1_E1_PRID_31_QID_17_a12-12h_Plate1_21_7095	E9PV24	E9PV24;E9PV24-2	FIBA_MOUSE	Fga	15838	12548.7	16941.3	15838	12548.7	16941.3	16941.3	EINLQDYEGHQK	EINLQDYEGHQK	EINLQDYEGHQK3	3	0.00473149	0.184119	0.00561404	0.00460829	0.00346021	0.00208768	0.00353357	0	1	615.677	486.661	580.058	12133	0.798761	4.29364	4.24062	4.32898	15.6499	4.2991	15.3904	Fibrinogen alpha chain	0.00405771	0.00167785	0.300906	12878.1	0.831975	0.548093	0.339216	0.859623	0.912402	0.16575	423.002;260.001;397.002;559.003;1251.01;26.0001;1447.01;52.0002;81.0004;199.001;110;148.001;	423.002;35.6357;157.039;145.543;595.961;0;323.8;0;25.1549;66.4652;42.7233;0;	0.866739;0.346986;0.718171;0.126623;0.525564;-0.376349;0.238945;0.301499;0.587065;0.666973;0.761093;0.372415;	6525	0.785	0.783636	0.78367	0.786455
D:\test_move_folder\2022053_T3_Evosep_C1_E1_PRID_31_QID_17_a2-12h_Plate1_26_7100.d	2022053_T3_Evosep_C1_E1_PRID_31_QID_17_a2-12h_Plate1_26_7100	E9PV24	E9PV24;E9PV24-2	FIBA_MOUSE	Fga	60144.6	53184.5	40979	60144.6	53184.5	40979	40979	EINLQDYEGHQK	EINLQDYEGHQK	EINLQDYEGHQK3	3	0.00386715	0.154818	0.00561404	0.00286533	0.00219298	0.00208768	0.00225734	0	1	307.132	268.851	286.104	13001.5	0.389991	4.36542	4.31241	4.40076	15.6499	4.29195	16.5842	Fibrinogen alpha chain	0.00405771	0.00167785	0.207006	13957.1	0.921572	0.764244	0	0.877468	1.09396	0.133108	154.001;340.002;401.002;845.005;289.002;50.0002;2438.01;380.002;395.002;256.001;155.001;505.003;	154.001;59.7481;93.3835;133.011;88.9949;18.4853;422.667;0;0;81.3867;155.001;0;	0.948144;-0.0866833;-0.225488;-0.472472;0.530475;0.72425;-0.309927;0.10245;-0.183433;0.529367;0.930052;-0.504087;	6633	0.780455	0.783636	0.78292	0.782217
D:\test_move_folder\2022053_T3_Evosep_C1_E1_PRID_31_QID_17_a87-12h_Plate1_28_7101.d	2022053_T3_Evosep_C1_E1_PRID_31_QID_17_a87-12h_Plate1_28_7101	E9PV24	E9PV24;E9PV24-2	FIBA_MOUSE	Fga	34669.4	25570.5	28425	34669.4	25570.5	28425	28425	EINLQDYEGHQK	EINLQDYEGHQK	EINLQDYEGHQK3	3	0.0059266	0.285458	0.00561404	0.0030581	0.00229885	0.00208768	0.00238095	0	1	995.736	746.578	912.632	39161.3	0.805045	4.31442	4.19066	4.43821	15.6499	4.28892	16.0113	Fibrinogen alpha chain	0.00405771	0.00167785	0.122816	42727.2	0.829632	0.45406	0	0.797178	0.727186	0.27313	559.003;344.002;829.004;625.002;2136.01;206.001;1494.01;447.002;346.001;682.003;453.002;838.004;	559.003;0;436.733;245.605;0;40.2048;552.284;187.638;125.037;0;158.827;376.597;	0.856105;0.314023;0.73969;0.271144;0.094292;0.21741;0.262705;0.524325;0.535078;0.230249;0.53181;0.345427;	6552	0.779167	0.783636	0.783019	0.781371
D:\test_move_folder\2022053_T3_Evosep_C1_E1_PRID_31_QID_17_a1-24h_Plate1_29_7102.d	2022053_T3_Evosep_C1_E1_PRID_31_QID_17_a1-24h_Plate1_29_7102	E9PV24	E9PV24;E9PV24-2	FIBA_MOUSE	Fga	45128.1	32921.9	32243.4	45128.1	32921.9	32243.4	32243.4	EINLQDYEGHQK	EINLQDYEGHQK	EINLQDYEGHQK3	3	0.00249875	0.05673	0.00561404	0.00268097	0.0021645	0.00208768	0.00223214	0	1	873.679	689.371	876.198	18880.4	0.888603	4.2947	4.24167	4.40074	15.6499	4.28621	15.4907	Fibrinogen alpha chain	0.00405771	0.00167785	0.319288	18826.1	1.55774	0.26042	0	0.951135	0.893872	0.136996	634.003;596.003;635.003;677.003;2114.01;153.001;1909.01;119.001;670.004;545.002;242.001;566.003;	634.003;0;239.675;223.737;0;0;253.56;25.8593;283.592;306.246;0;0;	0.930362;0.519282;0.778138;0.0594886;-0.221525;0.0784691;0.248776;0.433207;0.440375;0.516837;0.258856;-0.478479;	6525	0.775455	0.783636	0.783294	0.776913
D:\test_move_folder\2022053_T3_Evosep_C1_E1_PRID_31_QID_17_a38-24h_Plate1_30_7103.d	2022053_T3_Evosep_C1_E1_PRID_31_QID_17_a38-24h_Plate1_30_7103	E9PV24	E9PV24;E9PV24-2	FIBA_MOUSE	Fga	61739.2	47264.3	37485.2	61739.2	47264.3	37485.2	37485.2	EINLQDYEGHQK	EINLQDYEGHQK	EINLQDYEGHQK3	3	0.00171653	0.0400277	0.00561404	0.0026455	0.00214133	0.00208768	0.00221239	0	1	2035.34	1400.61	1781.61	14320.6	0.81219	4.29701	4.244	4.42076	15.6499	4.29861	15.3602	Fibrinogen alpha chain	0.00405771	0.00167785	0	16360.1	1.67382	0.499945	0	0.965193	0.638826	0.150058	839.004;577.002;1177.01;873.005;2548.01;310.002;2676.01;534.003;649.003;291.002;379.002;570.003;	839.004;65.3704;1130.97;211.013;365.718;143.164;732.631;311.658;200.071;53.2823;0;136.038;	0.907878;-0.283863;0.804557;0.070038;-0.163494;0.642827;0.422994;0.748233;0.479379;0.373535;0.23829;0.403976;	6525	0.775909	0.783636	0.783107	0.777845
D:\test_move_folder\2022053_T3_Evosep_C1_E1_PRID_31_QID_17_a87-24h_Plate1_31_7104.d	2022053_T3_Evosep_C1_E1_PRID_31_QID_17_a87-24h_Plate1_31_7104	E9PV24	E9PV24;E9PV24-2	FIBA_MOUSE	Fga	46856.5	35430.9	30434.9	46856.5	35430.9	30434.9	30434.9	EINLQDYEGHQK	EINLQDYEGHQK	EINLQDYEGHQK3	3	0.00188375	0.0275399	0.00561404	0.00291545	0.00229358	0.00208768	0.00236967	0	1	1001.34	731.365	904.733	22139.2	0.786107	4.30776	4.23707	4.39624	15.6499	4.30718	15.4061	Fibrinogen alpha chain	0.00405771	0.00167785	0.280735	24503.1	0.925671	0.830605	0.162487	0.975494	1.58125	0.503995	442.002;627.003;428.002;952.004;1924.01;77.0004;2619.01;307.002;457.003;435.002;0;537.002;	442.002;387.766;171.568;244.865;551.476;13.1307;543.094;128.682;0;0;0;0;	0.986584;0.692752;0.48062;0.159547;0.263878;0.356614;0.420436;0.446307;-0.366301;0.339662;0;0.200948;	6525	0.772917	0.783636	0.783555	0.774092
D:\test_move_folder\2022053_T3_Evosep_C1_E1_PRID_31_QID_17_a4-24h_Plate1_33_7106.d	2022053_T3_Evosep_C1_E1_PRID_31_QID_17_a4-24h_Plate1_33_7106	E9PV24	E9PV24;E9PV24-2	FIBA_MOUSE	Fga	49238.1	39270.2	26623.5	49238.1	39270.2	26623.5	26623.5	EINLQDYEGHQK	EINLQDYEGHQK	EINLQDYEGHQK3	3	0.0083691	0.450345	0.00561404	0.00257069	0.00208333	0.00208768	0.00214133	0	1	569.338	448.788	571.324	29580	0.75663	4.309	4.25599	4.37971	15.6499	4.31394	15.4322	Fibrinogen alpha chain	0.00405771	0.00167785	0.125594	29477.2	0.828744	0.381496	0	0.710175	0.834634	0.150515	367.002;480.002;364.002;498.002;881.004;121.001;3095.01;246.001;269.001;230.001;119;267.001;	367.002;190.536;11.7997;253.365;75.9301;0;289.926;75.2691;63.6434;44.714;45.4585;0;	0.882131;0.5685;-0.108936;0.726944;0.130612;-0.502206;0.21477;0.508072;0.272934;0.111773;0.673765;0.191448;	6525	0.778636	0.783636	0.782311	0.780575
D:\test_move_folder\2022053_T3_Evosep_C1_E1_PRID_31_QID_17_a20-24h_Plate1_34_7107.d	2022053_T3_Evosep_C1_E1_PRID_31_QID_17_a20-24h_Plate1_34_7107	E9PV24	E9PV24;E9PV24-2	FIBA_MOUSE	Fga	95288.7	72368.5	56805.1	95288.7	72368.5	56805.1	56805.1	EINLQDYEGHQK	EINLQDYEGHQK	EINLQDYEGHQK3	3	4.05098e-05	4.05098e-05	0.00561404	0.00263852	0.00212314	0.00208768	0.00218818	0	1	4253.36	3164.79	4039.94	11511.9	0.8956	4.31046	4.25746	4.36349	15.6499	4.30882	15.6102	Fibrinogen alpha chain	0.00405771	0.00167785	0.55629	12120.1	3.87675	0.638759	0.0104034	0.999963	0.853133	0.155789	1970.01;1430.01;1252.01;1089.01;1769.01;732.003;2116.01;1200.01;1012;655.003;429.002;457.002;	1970.01;1430.01;853.344;1028.59;1511.84;380.399;503.019;980.575;371.799;227.933;263.806;217.423;	0.939159;0.954713;0.695982;0.868917;0.808348;0.729202;0.164591;0.800665;0.562777;0.156903;0.506313;0.682991;	6525	0.775	0.783636	0.782495	0.778108
D:\test_move_folder\2022053_T3_Evosep_C1_E1_PRID_31_QID_17_b20-72h_Plate1_35_7108.d	2022053_T3_Evosep_C1_E1_PRID_31_QID_17_b20-72h_Plate1_35_7108	E9PV24	E9PV24;E9PV24-2	FIBA_MOUSE	Fga	215316	145020	173736	215316	145020	173736	173736	EINLQDYEGHQK	EINLQDYEGHQK	EINLQDYEGHQK3	3	1e-09	0	0.00561404	0.00299401	0.00239234	0.00208768	0.00248139	0	1	24684.8	16640.3	21874.7	30528.5	0.957116	4.3448	4.27409	4.43316	15.6499	4.32907	15.8396	Fibrinogen alpha chain	0.00405771	0.00167785	0.928997	34450.2	5.43537	0.642433	0.847053	1	1.38116	0.10096	8393.04;7201.04;9231.05;6152.03;5233.02;2354.01;6237.03;4218.02;5812.03;1672.01;1363.01;1759.01;	8393.04;7201.04;9090.7;6110.56;4939.6;2263.2;5674.26;4218.02;5770.15;1654.38;1320.1;1691.79;	0.968839;0.931125;0.966882;0.973245;0.920368;0.920784;0.873226;0.900658;0.925317;0.90014;0.926197;0.923307;	6579	0.784091	0.783636	0.782286	0.786226
D:\test_move_folder\2022053_T3_Evosep_C1_E1_PRID_31_QID_17_D19-w5_Plate1_37_7110.d	2022053_T3_Evosep_C1_E1_PRID_31_QID_17_D19-w5_Plate1_37_7110	E9PV24	E9PV24;E9PV24-2	FIBA_MOUSE	Fga	26006.8	22311.9	30905.3	26006.8	22311.9	30905.3	30905.3	EINLQDYEGHQK	EINLQDYEGHQK	EINLQDYEGHQK3	3	0.000363372	0.00369155	0.00561404	0.00340136	0.00263852	0.00208768	0.0027027	0	1	1838.04	1582.13	1748.2	16794.1	0.795392	4.32584	4.27282	4.41421	15.6499	4.31391	15.7845	Fibrinogen alpha chain	0.00405771	0.00167785	0.272164	17657.1	2.53812	0.44872	0	0.996712	0.994912	0.137986	787.003;542.003;1068.01;628.003;1241.01;98.0005;878.005;289.002;547.003;602.003;506.002;163.001;	787.003;529.748;521.29;221.74;743.586;36.0453;374.157;97.4249;321.908;114.902;241.103;0;	0.927108;0.834188;0.557113;0.60235;0.726455;0.691726;0.445166;0.611137;0.743985;0.0922926;0.776149;0.180757;	6552	0.775	0.783636	0.780664	0.779118
D:\test_move_folder\2022053_T3_Evosep_C1_E1_PRID_31_QID_17_D38-w5_Plate1_39_7112.d	2022053_T3_Evosep_C1_E1_PRID_31_QID_17_D38-w5_Plate1_39_7112	E9PV24	E9PV24;E9PV24-2	FIBA_MOUSE	Fga	73100.4	56000.7	65131.8	73100.4	56000.7	65131.8	65131.8	EINLQDYEGHQK	EINLQDYEGHQK	EINLQDYEGHQK3	3	0.000203404	0.000203404	0.00561404	0.00331126	0.0025641	0.00208768	0.0026455	0	1	5635.75	4467.6	5173.91	27632.6	0.843545	4.34276	4.25436	4.39578	15.6499	4.33275	15.7613	Fibrinogen alpha chain	0.00405771	0.00167785	0.357111	30099.2	1.93249	0.62544	0.671597	0.999818	1.55818	0.716435	2542.01;2881.02;2099.01;1965.01;3264.02;834.004;3427.02;1202.01;1790.01;577.003;396.002;860.004;	2311.85;2733.76;590.148;1965.01;2085.95;489.698;2091.35;1194.52;1106.81;429.706;109.322;338.229;	0.833141;0.907606;0.587546;0.919728;0.722356;0.769244;0.736943;0.877432;0.781832;0.628563;0.371262;0.563172;	6579	0.782727	0.783636	0.781703	0.785841
D:\test_move_folder\2022053_T3_Evosep_C1_E1_PRID_31_QID_17_A7-12_Plate1_41_7113.d	2022053_T3_Evosep_C1_E1_PRID_31_QID_17_A7-12_Plate1_41_7113	E9PV24	E9PV24;E9PV24-2	FIBA_MOUSE	Fga	23061	19191.8	19476	23061	19191.8	19476	19476	EINLQDYEGHQK	EINLQDYEGHQK	EINLQDYEGHQK3	3	0.00338655	0.0950373	0.00561404	0.00296736	0.00232019	0.00208768	0.00238663	0	1	805.146	658.411	735.335	23669	0.838969	4.30776	4.25474	4.37847	15.6499	4.29865	15.5173	Fibrinogen alpha chain	0.00405771	0.00167785	0.168694	25916.1	1.4389	0.5686	0	0.921496	0.701341	0.213005	525.003;573.003;182.001;170.001;704.003;42.0002;1697.01;205.001;102.001;204.001;289.002;274.001;	232.143;573.003;0;148.128;150.447;0;641.853;69.6188;0;24.6264;0;0;	0.626079;0.925218;0.191062;0.826476;0.577909;0.457099;0.598528;0.607594;0.208883;-0.169063;-0.266692;0.201867;	6525	0.770455	0.783636	0.783411	0.773106
D:\test_move_folder\2022053_T3_Evosep_C1_E1_PRID_31_QID_17_ a16-12h_Plate2_4_7122.d	2022053_T3_Evosep_C1_E1_PRID_31_QID_17_ a16-12h_Plate2_4_7122	E9PV24	E9PV24;E9PV24-2	FIBA_MOUSE	Fga	18368.3	15677.5	22158.5	18368.3	15677.5	22158.5	22158.5	EINLQDYEGHQK	EINLQDYEGHQK	EINLQDYEGHQK3	3	0.00833882	0.3723	0.00561404	0.00332226	0.0025641	0.00208768	0.0026178	0	1	1271.55	1096.45	1224.16	39876.5	0.656501	4.35987	4.27147	4.48358	15.6499	4.33576	15.9072	Fibrinogen alpha chain	0.00405771	0.00167785	0	41420.2	0.460913	0.545775	0	0.750461	0.34151	0.279261	531.002;478.002;1039;1965.01;2515.01;111.001;3385.02;180.001;305.002;365.002;381.002;347.002;	198.737;33.8053;1039;170.962;199.295;0;2058.7;0;0;60.7375;168.292;146.817;	0.575341;0.235737;0.685715;0.0628716;-0.175983;0.195633;0.659703;-0.023162;0.120777;-0.307225;0.489094;0.308234;	6606	0.787083	0.783636	0.784078	0.788066
D:\test_move_folder\2022053_T3_Evosep_C1_E1_PRID_31_QID_17_a14-24h_Plate2_6_7124.d	2022053_T3_Evosep_C1_E1_PRID_31_QID_17_a14-24h_Plate2_6_7124	E9PV24	E9PV24;E9PV24-2	FIBA_MOUSE	Fga	32564.7	24524.8	28499.9	32564.7	24524.8	28499.9	28499.9	EINLQDYEGHQK	EINLQDYEGHQK	EINLQDYEGHQK3	3	0.000304971	0.0042294	0.00561404	0.003125	0.00238663	0.00208768	0.00246914	0	1	1678.44	1293.31	1675	22926	0.823864	4.34785	4.27715	4.47156	15.6499	4.33545	15.6743	Fibrinogen alpha chain	0.00405771	0.00167785	0.00406006	22973.1	1.88693	0.730461	0.566892	0.996203	0.918943	0.354004	904.004;829.004;838.004;968.005;1791.01;190.001;1493.01;530.003;863.003;613.003;145.001;149.001;	904.004;169.005;605.43;553.624;419.128;17.3301;810.266;0;104.048;251.109;31.5614;56.517;	0.941941;0.538031;0.727347;0.715146;0.226034;0.175251;0.666488;0.562578;0.536569;0.233563;0.251902;0.78397;	6606	0.784545	0.783636	0.78437	0.785701
D:\test_move_folder\2022053_T3_Evosep_C1_E1_PRID_31_QID_17_a16-24h_Plate2_7_7125.d	2022053_T3_Evosep_C1_E1_PRID_31_QID_17_a16-24h_Plate2_7_7125	E9PV24	E9PV24;E9PV24-2	FIBA_MOUSE	Fga	45011.1	33036.1	34563.6	45011.1	33036.1	34563.6	34563.6	EINLQDYEGHQK	EINLQDYEGHQK	EINLQDYEGHQK3	3	0.000284414	0.00872368	0.00561404	0.00307692	0.002457	0.00208768	0.00254453	0	1	1759.72	1353.86	1828.64	21540	0.806128	4.29041	4.20196	4.32574	15.6499	4.29113	15.4718	Fibrinogen alpha chain	0.00405771	0.00167785	0.536789	20728.1	2.42671	0.671943	0.183802	0.992234	0.911712	0.298301	1051.01;415.002;1014.01;608.003;1218.01;126.001;1824.01;858.004;281.002;748.003;299.001;214.001;	1051.01;62.2396;646.472;446.437;561.94;83.7816;355.126;724.705;249.778;511.2;0;190.716;	0.888432;0.156904;0.734826;0.770838;0.561324;0.70449;0.142671;0.851223;0.876227;0.766655;0.509526;0.852815;	6498	0.771364	0.783636	0.783424	0.772504
D:\test_move_folder\2022053_T3_Evosep_C1_E1_PRID_31_QID_17_a1524h_Plate2_9_7126.d	2022053_T3_Evosep_C1_E1_PRID_31_QID_17_a1524h_Plate2_9_7126	E9PV24	E9PV24;E9PV24-2	FIBA_MOUSE	Fga	73931.6	56273.5	67621.1	73931.6	56273.5	67621.1	67621.1	EINLQDYEGHQK	EINLQDYEGHQK	EINLQDYEGHQK3	3	5.49318e-06	5.49318e-06	0.00561404	0.00319489	0.00258398	0.00208768	0.00266667	0	1	5284.17	4023.11	5192.24	16300.5	0.889966	4.32436	4.25368	4.39504	15.6499	4.32035	15.6184	Fibrinogen alpha chain	0.00405771	0.00167785	0.645323	16589.1	3.29656	0.730242	0.532937	0.999995	0.929573	0.226343	1677.01;1848.01;3084.01;2189.01;2769.01;761.004;1977.01;1261.01;1525.01;773.004;840.004;779.005;	999.397;1200.76;3084.01;1445.58;1258.8;396.153;989.57;1261.01;1525.01;221.378;476.777;275.607;	0.789908;0.777577;0.966148;0.600569;0.497749;0.684888;0.406493;0.832713;0.852288;0.282654;0.755012;0.511001;	6552	0.779091	0.783636	0.781917	0.781819
D:\test_move_folder\2022053_T3_Evosep_C1_E1_PRID_31_QID_17_a8-24h_Plate2_13_7130.d	2022053_T3_Evosep_C1_E1_PRID_31_QID_17_a8-24h_Plate2_13_7130	E9PV24	E9PV24;E9PV24-2	FIBA_MOUSE	Fga	49284	42525.9	46525.3	49284	42525.9	46525.3	46525.3	EINLQDYEGHQK	EINLQDYEGHQK	EINLQDYEGHQK3	3	0.000319285	0.00348778	0.00561404	0.00274725	0.00219298	0.00208768	0.00225734	0	1	2725.32	2332.03	2755.03	33568.1	0.778694	4.30802	4.23731	4.4318	15.6499	4.30864	15.6702	Fibrinogen alpha chain	0.00405771	0.00167785	0	33206.2	1.63723	0.61427	0.526836	0.996877	0.490229	0.0985454	1015;1216.01;1317.01;741.003;2595.01;350.002;2524.01;922.005;764.004;581.003;772.003;253.001;	1015;393.311;1317.01;360.655;417.376;127.869;674.821;922.005;367.907;77.5518;374.593;115.543;	0.803506;0.378551;0.87907;0.399693;0.230751;0.489942;0.675669;0.808546;0.68199;-0.184246;0.457768;0.623523;	6525	0.78375	0.783636	0.784069	0.784259
D:\test_move_folder\2022053_T3_Evosep_C1_E1_PRID_31_QID_17_a40-24h_Plate2_14_7131.d	2022053_T3_Evosep_C1_E1_PRID_31_QID_17_a40-24h_Plate2_14_7131	E9PV24	E9PV24;E9PV24-2	FIBA_MOUSE	Fga	156577	129817	135402	156577	129817	135402	135402	EINLQDYEGHQK	EINLQDYEGHQK	EINLQDYEGHQK3	3	0.000356633	0.000551102	0.00561404	0.00292398	0.00218341	0.00208768	0.00224719	0	1	8775.62	7074.19	7923.79	18758.5	0.851776	4.32211	4.26907	4.44582	15.6499	4.32523	15.5766	Fibrinogen alpha chain	0.00405771	0.00167785	0.39293	20775.1	3.13506	0.573071	0.334045	0.999506	0.567811	0.164133	3267.01;3545.02;3120.01;2464.01;3000.02;1075.01;2024.01;1703.01;1510.01;1434.01;1109.01;1217.01;	3267.01;2388.59;3120.01;2258.16;1595.93;466.892;1302.92;664.56;379.906;483.138;251.713;111.731;	0.925948;0.79091;0.820706;0.829794;0.709415;0.799657;0.772413;0.66776;0.36165;0.531663;0.433505;0.283787;	6552	0.775455	0.783636	0.782269	0.777902
D:\test_move_folder\2022053_T3_Evosep_C1_E1_PRID_31_QID_17_b7- 72h_Plate2_15_7132.d	2022053_T3_Evosep_C1_E1_PRID_31_QID_17_b7- 72h_Plate2_15_7132	E9PV24	E9PV24;E9PV24-2	FIBA_MOUSE	Fga	28846.6	19443.5	20518.6	28846.6	19443.5	20518.6	20518.6	EINLQDYEGHQK	EINLQDYEGHQK	EINLQDYEGHQK3	3	0.00150678	0.0767904	0.00561404	0.0025	0.00193798	0.00208768	0.0020284	0	1	754.207	476.058	658.829	14252.7	0.582565	4.32353	4.2705	4.44725	15.6499	4.3126	15.7645	Fibrinogen alpha chain	0.00405771	0.00167785	0	16316.1	1.33213	0.544721	0	0.935517	0.907892	0.175869	528.003;807.005;809.004;901.005;2866.02;403.002;2012.01;463.002;448.002;555.003;72.0003;171.001;	167.476;460.16;126.571;789.929;784.783;403.002;1027.7;135.844;0;245.763;0;0;	0.38625;0.765728;0.176421;0.854481;-0.017898;0.856207;0.565241;0.671034;0.1989;0.46718;-0.0729874;-0.275786;	6552	0.788182	0.783636	0.783926	0.788576
D:\test_move_folder\2022053_T3_Evosep_C1_E1_PRID_31_QID_17_b37-72h_Plate2_16_7133.d	2022053_T3_Evosep_C1_E1_PRID_31_QID_17_b37-72h_Plate2_16_7133	E9PV24	E9PV24;E9PV24-2	FIBA_MOUSE	Fga	121766	92869.3	91101.2	121766	92869.3	91101.2	91101.2	EINLQDYEGHQK	EINLQDYEGHQK	EINLQDYEGHQK3	3	0.000281452	0.000316437	0.00561404	0.0030303	0.00244499	0.00208768	0.00250627	0	1	5556.35	4275.4	5298.51	23292.7	0.899095	4.30492	4.21658	4.42897	15.6499	4.30537	15.5443	Fibrinogen alpha chain	0.00405771	0.00167785	0.205293	24426.1	2.59122	0.622018	0.596298	0.999714	1.14848	0.420633	2145.01;1838.01;2483.01;2122.01;2263.01;513.003;1507.01;1199.01;885.004;686.003;951.004;728.004;	2134.33;939.006;2483.01;279.063;1130.52;0;0;285.173;364.936;60.9299;443.29;268.763;	0.924943;0.772261;0.924841;0.2171;0.607451;0.235265;0.47738;0.692405;0.605403;0.605861;0.407202;0.122569;	6525	0.770455	0.783636	0.783935	0.77081
D:\test_move_folder\2022053_T3_Evosep_C1_E1_PRID_31_QID_17_b13- 72h_Plate2_18_7135.d	2022053_T3_Evosep_C1_E1_PRID_31_QID_17_b13- 72h_Plate2_18_7135	E9PV24	E9PV24;E9PV24-2	FIBA_MOUSE	Fga	59449.7	46093.3	33118.4	59449.7	46093.3	33118.4	33118.4	EINLQDYEGHQK	EINLQDYEGHQK	EINLQDYEGHQK3	3	0.00064288	0.0272762	0.00561404	0.00294985	0.00242718	0.00208768	0.0025	0	1	875.026	639.292	655.309	19017.8	0.839677	4.30964	4.25664	4.345	15.6499	4.31701	15.6182	Fibrinogen alpha chain	0.00405771	0.00167785	0.039394	25394.2	2.04505	0.604848	0.592534	0.975858	0.630973	0.149045	307.001;402.002;638.003;370.002;359.002;103.001;1141;166.001;113;200.001;0;319.001;	60.5519;176.471;638.003;144.251;312.972;26.5989;50.7152;0;10.3304;35.1731;0;134.485;	0.252343;0.616625;0.957116;0.185977;0.848567;0.501701;-0.35218;0.427319;-0.199813;-0.0490177;0;0.279055;	6525	0.765455	0.783636	0.783781	0.767268
D:\test_move_folder\2022053_T3_Evosep_C1_E1_PRID_31_QID_17_c7-w1_Plate2_19_7136.d	2022053_T3_Evosep_C1_E1_PRID_31_QID_17_c7-w1_Plate2_19_7136	E9PV24	E9PV24;E9PV24-2	FIBA_MOUSE	Fga	35095.3	28591	27349.1	35095.3	28591	27349.1	27349.1	EINLQDYEGHQK	EINLQDYEGHQK	EINLQDYEGHQK3	3	0.00362882	0.10438	0.00561404	0.0035461	0.002849	0.00208768	0.00294985	0	1	526.713	431.163	489.999	18336.2	0.546369	4.34368	4.23765	4.37904	15.6499	4.30851	16.2054	Fibrinogen alpha chain	0.00405771	0.00167785	0.349255	19710.1	0.646634	0.606525	0	0.913836	0.788523	0.252741	538.003;197.001;941.005;781.004;1261.01;225.001;1786.01;484.003;589.004;565.003;149.001;310.001;	120.768;197.001;208.944;321.001;23.5533;20.2188;0;0;54.9782;68.6791;0;69.5885;	0.334747;0.827731;0.403405;0.628813;-0.12222;0.438146;0.434977;0.415175;-0.335161;-0.61596;-0.313657;0.63013;	6579	0.779091	0.783636	0.781562	0.782082
D:\test_move_folder\2022053_T3_Evosep_C1_E1_PRID_31_QID_17_a11-12h_Plate2_21_7138.d	2022053_T3_Evosep_C1_E1_PRID_31_QID_17_a11-12h_Plate2_21_7138	E9PV24	E9PV24;E9PV24-2	FIBA_MOUSE	Fga	33819.4	27270.7	31125.9	33819.4	27270.7	31125.9	31125.9	EINLQDYEGHQK	EINLQDYEGHQK	EINLQDYEGHQK3	3	0.00114943	0.0223767	0.00561404	0.00364964	0.00276243	0.00208768	0.00282486	0	1	1620.59	1268.53	1445.7	25207.7	0.620442	4.29002	4.23694	4.41378	15.6499	4.29801	15.5146	Fibrinogen alpha chain	0.00405771	0.00167785	0.471669	28257.2	1.42028	0.594698	0	0.980279	2.24947	0.404608	882.004;697.004;823.005;494.003;1806.01;269.001;1143.01;361.002;1113.01;732.004;372.002;486.003;	882.004;369.088;369.498;492.013;153.333;51.7823;0;132.523;721.983;0;0;0;	0.653861;0.565724;0.595329;0.868944;-0.490618;-0.0811722;0.237771;0.750863;0.765682;0.16789;-0.545578;0.0992654;	6498	0.773182	0.783636	0.783713	0.775267
D:\test_move_folder\2022054_T3_Evosep_C1_E1_PRID_31_QID_17_a82-12h_Plate3_9_7172.d	2022054_T3_Evosep_C1_E1_PRID_31_QID_17_a82-12h_Plate3_9_7172	E9PV24	E9PV24;E9PV24-2	FIBA_MOUSE	Fga	15242.2	11891.9	13575.9	15242.2	11891.9	13575.9	13575.9	EINLQDYEGHQK	EINLQDYEGHQK	EINLQDYEGHQK3	3	0.00177036	0.0324961	0.00561404	0.00307692	0.00245098	0.00208768	0.00249377	0	1	719.283	565.591	648.822	12991.2	0.90062	4.30679	4.25372	4.37744	15.6499	4.30432	15.6411	Fibrinogen alpha chain	0.00405771	0.00167785	0.0243715	14402.1	1.72857	0.520046	0	0.971984	0.577602	0.196546	427.002;410.002;213.001;428.003;1020.01;157.001;2233.01;338.002;277.001;220.001;286.001;350.002;	427.002;292.281;0;246.041;287.184;0;517.378;93.8967;66.4501;0;0;46.1211;	0.979225;0.785785;0.151856;0.767677;0.155326;0.284102;0.647949;0.443734;0.194186;-0.431036;-0.126472;0.139977;	6525	0.784583	0.783636	0.788088	0.781578
D:\test_move_folder\2022053_T3_Evosep_C1_E1_PRID_31_QID_17_a6-24h_Plate1_14_7088.d	2022053_T3_Evosep_C1_E1_PRID_31_QID_17_a6-24h_Plate1_14_7088	E9PV24	E9PV24;E9PV24-2	FIBA_MOUSE	Fga	44728.8	30921.9	37123.7	44728.8	30921.9	37123.7	37123.7	EINLQDYEGHQK	EINLQDYEGHQK	EINLQDYEGHQK3	3	0.000946671	0.00399207	0.00561404	0.00337838	0.0026178	0.00208768	0.00269542	0	1	2394.67	1651.78	2092.76	16813.5	0.851851	4.29356	4.24053	4.41728	15.6499	4.29669	15.5794	Fibrinogen alpha chain	0.00405771	0.00167785	0.0187458	19239.1	2.33234	0.737863	0	0.996468	0.862289	0.47051	989.005;595.003;1398.01;1424.01;2709.02;181.001;2340.01;305.001;629.004;976.005;231.001;109;	989.005;249.176;1156.49;526.025;685.832;43.1077;293.517;57.1508;245.677;191.126;0;0;	0.912379;0.664154;0.840529;0.389151;0.23487;0.275638;0.506201;0.355036;0.60482;0.0470221;0.110578;-0.273602;	6525	0.784545	0.783636	0.782622	0.78713
D:\test_move_folder\2022053_T3_Evosep_C1_E1_PRID_31_QID_17_a9-12h_Plate1_22_7096.d	2022053_T3_Evosep_C1_E1_PRID_31_QID_17_a9-12h_Plate1_22_7096	E9PV24	E9PV24;E9PV24-2	FIBA_MOUSE	Fga	29938.3	23969.7	24832.7	29938.3	23969.7	24832.7	24832.7	EINLQDYEGHQK	EINLQDYEGHQK	EINLQDYEGHQK3	3	0.00227733	0.0486541	0.00561404	0.00243902	0.00180505	0.00208768	0.00186567	0	1	1245.3	1048.07	1270.57	20100.9	0.827808	4.31353	4.26051	4.40189	15.6499	4.29495	15.6696	Fibrinogen alpha chain	0.00405771	0.00167785	0	19701.1	0.929392	0.526152	0.0528169	0.95839	0.945095	0.450972	408.002;764.004;757.004;702.003;1294.01;106;2396.01;402.002;410.002;451.003;0;89.0004;	218.141;764.004;263.156;152.894;0;73.7815;2396.01;31.6338;221.819;156.116;0;0;	0.779233;0.967419;0.462749;-0.244907;-0.208765;0.740853;0.914627;-0.275595;0.665197;0.526936;0;-0.156247;	6552	0.785833	0.783636	0.781503	0.787932
D:\test_move_folder\2022053_T3_Evosep_C1_E1_PRID_31_QID_17_a2-24h_Plate1_32_7105.d	2022053_T3_Evosep_C1_E1_PRID_31_QID_17_a2-24h_Plate1_32_7105	E9PV24	E9PV24;E9PV24-2	FIBA_MOUSE	Fga	45071.4	34559.1	34252.5	45071.4	34559.1	34252.5	34252.5	EINLQDYEGHQK	EINLQDYEGHQK	EINLQDYEGHQK3	3	0.000308356	0.00226278	0.00561404	0.00306748	0.00230415	0.00208768	0.00238663	0	1	1296.5	829.973	1090.02	12301	0.655473	4.30684	4.25383	4.39521	15.6499	4.31074	15.483	Fibrinogen alpha chain	0.00405771	0.00167785	0.381032	14631.1	2.634	0.674886	0	0.997997	0.432523	0.20499	965.004;878.005;739.003;199.001;1729.01;396.002;1475.01;608.003;364.002;464.002;552.002;422.002;	562.487;438.389;295.626;61.6313;900.15;396.002;714.746;397.925;0;300.335;273.189;0;	0.793112;0.705871;0.318853;0.4907;0.410291;0.81543;0.61245;0.793279;-0.096669;0.674602;0.737366;0.104807;	6525	0.780455	0.783636	0.782222	0.783521
D:\test_move_folder\2022053_T3_Evosep_C1_E1_PRID_31_QID_17_a11-24h_Plate2_23_7140.d	2022053_T3_Evosep_C1_E1_PRID_31_QID_17_a11-24h_Plate2_23_7140	E9PV24	E9PV24;E9PV24-2	FIBA_MOUSE	Fga	59475.9	45413.8	39735.9	59475.9	45413.8	39735.9	39735.9	EINLQDYEGHQK	EINLQDYEGHQK	EINLQDYEGHQK3	3	0.000289519	0.000464176	0.00561404	0.00294118	0.00235294	0.00208768	0.00242131	0	1	3094.73	2287.63	2863.07	12766.2	0.877314	4.34243	4.30707	4.41315	15.6499	4.33877	15.5607	Fibrinogen alpha chain	0.00405771	0.00167785	0	13799.1	2.91529	0.707781	0	0.999585	0.642463	0.17044	1474.01;1163.01;1176.01;784.004;886.004;428.002;3005.01;673.003;1038;503.002;256.001;400.002;	1474.01;1121.68;499.044;418.101;642.619;428.002;1420.51;609.852;940.262;177.744;177.167;0;	0.92335;0.93585;0.60977;0.562651;0.762663;0.957924;0.668213;0.822873;0.871966;0.560371;0.750632;0.200236;	6579	0.775	0.783636	0.783115	0.776959
D:\test_move_folder\2022053_T3_Evosep_C1_E1_PRID_31_QID_17_a20-12h_Plate2_25_7142.d	2022053_T3_Evosep_C1_E1_PRID_31_QID_17_a20-12h_Plate2_25_7142	E9PV24	E9PV24;E9PV24-2	FIBA_MOUSE	Fga	17781.7	16418.1	18462.5	17781.7	16418.1	18462.5	18462.5	EINLQDYEGHQK	EINLQDYEGHQK	EINLQDYEGHQK3	3	0.000797448	0.0193778	0.00561404	0.00238663	0.00184502	0.00208768	0.00191571	0	1	1067.07	903.809	1051.63	31076.8	0.75075	4.34463	4.22081	4.39763	15.6499	4.33852	15.6672	Fibrinogen alpha chain	0.00405771	0.00167785	0.407575	31533.2	0.997917	0.343527	0.110079	0.982699	0.631641	0.107742	601.003;304.002;679.003;625.003;4056.02;100;2750.01;226.001;634.003;653.003;279.002;202.001;	601.003;89.7477;376.324;0;1019.58;91.9215;0;87.2228;123.634;409.947;98.2298;0;	0.844624;0.394911;0.685693;0.206204;-0.100237;0.862376;-0.100064;0.565079;0.180413;0.552359;0.480004;0.0901349;	6579	0.7825	0.783636	0.782919	0.786502
D:\test_move_folder\2022053_T3_Evosep_C1_E1_PRID_31_QID_17_a88-12h_Plate2_26_7143.d	2022053_T3_Evosep_C1_E1_PRID_31_QID_17_a88-12h_Plate2_26_7143	E9PV24	E9PV24;E9PV24-2	FIBA_MOUSE	Fga	11943.1	8545.08	10100.5	11943.1	8545.08	10100.5	10100.5	EINLQDYEGHQK	EINLQDYEGHQK	EINLQDYEGHQK3	3	0.00147965	0.0986897	0.00561404	0.0025	0.00183824	0.00208768	0.00191939	0	1	553.385	413.727	509.25	15743.6	0.5815	4.35014	4.31481	4.42086	15.6499	4.34595	15.66	Fibrinogen alpha chain	0.00405771	0.00167785	0	17108.1	1.14931	0.526375	0.541895	0.919042	1.16698	0.162736	375.002;99.0005;665.003;852.004;1051.01;251.001;667.003;157.001;343.002;257.001;0;403.002;	375.002;0;178.383;77.6051;396.79;91.1912;423.228;157.001;149.678;45.0401;0;0;	0.908938;-0.40967;-0.106849;-0.344562;0.413634;0.654127;0.740867;0.916335;0.738415;-0.00271247;0;0.508321;	6579	0.783182	0.783636	0.781653	0.787108
D:\test_move_folder\2022053_T3_Evosep_C1_E1_PRID_31_QID_17_a3-24h_Plate2_28_7145.d	2022053_T3_Evosep_C1_E1_PRID_31_QID_17_a3-24h_Plate2_28_7145	E9PV24	E9PV24;E9PV24-2	FIBA_MOUSE	Fga	64246.6	46775.6	50986.9	64246.6	46775.6	50986.9	50986.9	EINLQDYEGHQK	EINLQDYEGHQK	EINLQDYEGHQK3	3	3.46302e-05	3.46302e-05	0.00561404	0.0027248	0.00220751	0.00208768	0.00227273	0	1	4892.23	3561.85	4527.92	20818.1	0.936289	4.3239	4.2708	4.37692	15.6499	4.31173	15.7151	Fibrinogen alpha chain	0.00405771	0.00167785	0.268137	22493.1	4.17647	0.720537	0	0.999969	0.710156	0.255471	1190.01;1965.01;2425.01;1848.01;2570.01;415.002;2799.01;779.005;1531.01;850.004;515.003;421.002;	524.523;1965.01;2402.7;1637.36;1685.6;155.021;0;736.956;1304.23;686.414;253.145;80.7231;	0.743008;0.952054;0.965591;0.889653;0.37178;0.470577;-0.227749;0.88934;0.870775;0.797702;0.754663;0.196177;	6552	0.779545	0.783636	0.781447	0.783594
D:\test_move_folder\2022053_T3_Evosep_C1_E1_PRID_31_QID_17_a37-24h_Plate2_29_7146.d	2022053_T3_Evosep_C1_E1_PRID_31_QID_17_a37-24h_Plate2_29_7146	E9PV24	E9PV24;E9PV24-2	FIBA_MOUSE	Fga	38792.3	29365.7	25925.6	38792.3	29365.7	25925.6	25925.6	EINLQDYEGHQK	EINLQDYEGHQK	EINLQDYEGHQK3	3	0.000265745	0.00456432	0.00561404	0.00273973	0.00221729	0.00208768	0.0022831	0	1	1263.5	987.862	1287.11	22171.8	0.896465	4.3063	4.2356	4.34163	15.6499	4.29725	15.4733	Fibrinogen alpha chain	0.00405771	0.00167785	0.214338	21765.1	1.83434	0.655056	0	0.995912	0.583947	0.130171	387.002;360.002;652.003;926.006;1722.01;270.001;1056.01;211.001;230.001;664.004;0;363.002;	318.922;292.576;652.003;263.639;208.521;248.047;179.292;166.846;0;145.079;0;0;	0.885786;0.864428;0.916064;0.151136;0.0186411;0.895722;-0.0812711;0.740693;-0.505772;0.218857;0;-0.350023;	6525	0.774545	0.783636	0.782479	0.777346
D:\test_move_folder\2022053_T3_Evosep_C1_E1_PRID_31_QID_17_a88-24h_Plate2_30_7147.d	2022053_T3_Evosep_C1_E1_PRID_31_QID_17_a88-24h_Plate2_30_7147	E9PV24	E9PV24;E9PV24-2	FIBA_MOUSE	Fga	25056.4	18610.2	17802.5	25056.4	18610.2	17802.5	17802.5	EINLQDYEGHQK	EINLQDYEGHQK	EINLQDYEGHQK3	3	0.0066357	0.249597	0.00561404	0.00318471	0.0025974	0.00208768	0.00265252	0	1	332.001	247.784	309.888	17956.7	0.956755	4.32375	4.27074	4.37678	15.6499	4.32252	15.4969	Fibrinogen alpha chain	0.00405771	0.00167785	0.336242	19238.1	1.2003	0.166334	0.0290277	0.815959	0.0909039	0.0541673	332.001;269.001;463.002;226.001;2033.01;13.0001;2278.01;53.0003;443.003;207.001;78.0004;128.001;	332.001;0;0;0;444.007;4.88596;356.423;0;175.766;207.001;0;0;	0.956755;0.113309;-0.463078;-0.600258;-0.327767;0.695597;0.0727597;-0.263729;0.628179;0.979914;-0.475157;-0.722789;	6552	0.78	0.783636	0.781956	0.783457
D:\test_move_folder\2022053_T3_Evosep_C1_E1_PRID_31_QID_17_a21-24h_Plate2_31_7148.d	2022053_T3_Evosep_C1_E1_PRID_31_QID_17_a21-24h_Plate2_31_7148	E9PV24	E9PV24;E9PV24-2	FIBA_MOUSE	Fga	77162.5	60643.4	44047.4	77162.5	60643.4	44047.4	44047.4	EINLQDYEGHQK	EINLQDYEGHQK	EINLQDYEGHQK3	3	0.00166713	0.035271	0.00561404	0.00331126	0.00242718	0.00208768	0.00251256	0	1	634.101	489.049	573.304	10400.2	0.616476	4.30435	4.23365	4.33971	15.6499	4.28842	15.7372	Fibrinogen alpha chain	0.00405771	0.00167785	0	11503.1	0.555707	0.545901	0.466616	0.969384	0.728983	0.445314	547.003;725.003;1153.01;723.003;590.004;216.001;2030.01;448.003;339.002;261.001;184.001;753.004;	249.79;284.904;99.4065;649.893;124.977;216.001;1073.62;384.755;62.2588;109.98;49.8217;161.045;	0.673792;0.625748;0.445875;0.875734;-0.409555;0.783799;0.677049;0.802648;0.0645593;0.56282;0.416804;0.099348;	6525	0.785	0.783636	0.782203	0.78741
D:\test_move_folder\2022053_T3_Evosep_C1_E1_PRID_31_QID_17_a19-24h_Plate2_32_7149.d	2022053_T3_Evosep_C1_E1_PRID_31_QID_17_a19-24h_Plate2_32_7149	E9PV24	E9PV24;E9PV24-2	FIBA_MOUSE	Fga	127822	95253.5	114652	127822	95253.5	114652	114652	EINLQDYEGHQK	EINLQDYEGHQK	EINLQDYEGHQK3	3	8.60791e-07	8.60791e-07	0.00561404	0.00298507	0.00250627	0.00208768	0.00257732	0	1	12678.8	10629.1	13419.8	23142	0.925643	4.3238	4.25309	4.42982	15.6499	4.30729	15.8115	Fibrinogen alpha chain	0.00405771	0.00167785	0.441851	21864.1	3.07795	0.714721	0.515683	0.999999	0.927613	0.149254	4221.02;4490.02;4108.02;2239.01;3834.02;1840.01;3472.02;2588.01;2909.01;555.003;1448.01;785.004;	4221.02;4441.31;4016.44;2239.01;2129.54;1826.1;1793.7;2539.73;2749.27;0;1398.07;323.065;	0.96282;0.936635;0.874417;0.958678;0.696802;0.943336;0.747632;0.927058;0.930145;0.53607;0.882514;0.661467;	6552	0.783636	0.783636	0.78434	0.785605
D:\test_move_folder\2022053_T3_Evosep_C1_E1_PRID_31_QID_17_a22-24h_Plate2_33_7150.d	2022053_T3_Evosep_C1_E1_PRID_31_QID_17_a22-24h_Plate2_33_7150	E9PV24	E9PV24;E9PV24-2	FIBA_MOUSE	Fga	11662.2	9816	10014.4	11662.2	9816	10014.4	10014.4	EINLQDYEGHQK	EINLQDYEGHQK	EINLQDYEGHQK3	3	0.00476294	0.259164	0.00561404	0.00273224	0.00220264	0.00208768	0.00227273	0	1	379.355	319.971	380.31	15514.1	0.735934	4.34012	4.28711	4.39313	15.6499	4.32847	15.7552	Fibrinogen alpha chain	0.00405771	0.00167785	0	15475.1	0.927774	0.377737	0.274584	0.811422	0.665853	0.243894	207.001;237.001;498.003;816.004;128.001;14.0001;1684.01;0;338.002;281.001;165.001;201.001;	207.001;0;172.353;313.244;0;5.06211;292.174;0;110.828;82.5053;41.7355;0;	0.963145;0.385966;0.463047;0.555247;0.0147841;0.646224;0.325593;0;0.589913;0.169217;0.419317;0.310382;	6579	0.7875	0.783636	0.78244	0.790763
D:\test_move_folder\2022053_T3_Evosep_C1_E1_PRID_31_QID_17_a21b-24h_Plate2_34_7151.d	2022053_T3_Evosep_C1_E1_PRID_31_QID_17_a21b-24h_Plate2_34_7151	E9PV24	E9PV24;E9PV24-2	FIBA_MOUSE	Fga	3268580	3154160	4256090	3268580	3154160	4256090	4256090	EINLQDYEGHQK	EINLQDYEGHQK	EINLQDYEGHQK3	3	4.0286e-06	4.0286e-06	0.00561404	0.003861	0.00285714	0.00208768	0.00294985	0	1	331651	389940	358950	327619	0.90893	4.38348	4.29507	4.50715	15.6499	4.33987	16.3775	Fibrinogen alpha chain	0.00405771	0.00167785	0.778088	302703	3.85297	0.711465	0.798995	0.999996	1.07359	0.206208	117737;107363;111082;73545.3;66181.3;37396.2;49916.2;57459.3;57402.3;22867.1;29771.1;15000.1;	117737;103690;110224;72782.6;64518.6;36385.2;33912.9;56964.6;55469.8;19101.3;28271.1;9716.89;	0.927463;0.884831;0.911804;0.944168;0.869353;0.844006;0.746738;0.945647;0.834135;0.752656;0.828541;0.784648;	6633	0.785	0.783636	0.781604	0.7893
D:\test_move_folder\2022053_T3_Evosep_C1_E1_PRID_31_QID_17_b19-72h_Plate2_35_7152.d	2022053_T3_Evosep_C1_E1_PRID_31_QID_17_b19-72h_Plate2_35_7152	E9PV24	E9PV24;E9PV24-2	FIBA_MOUSE	Fga	114598	94934.6	82145.4	114598	94934.6	82145.4	82145.4	EINLQDYEGHQK	EINLQDYEGHQK	EINLQDYEGHQK3	3	0.000113777	0.000113777	0.00561404	0.00257732	0.00215054	0.00208768	0.00221239	0	1	4281.34	3336.1	4098.52	16522.1	0.845972	4.32861	4.27559	4.41697	15.6499	4.3157	15.6734	Fibrinogen alpha chain	0.00405771	0.00167785	0.408419	17259.1	3.60824	0.794535	0	0.999896	0.17815	0.123214	1954.01;1251.01;2229.01;1192.01;1761.01;339.001;2392.01;936.005;1285.01;813.004;610.003;278.001;	1954.01;475.423;1851.91;1126.43;569.774;148.813;1403.33;886.166;650.042;477.793;0;66.7223;	0.9364;0.648556;0.801239;0.917535;0.508644;0.703612;0.664366;0.847488;0.759694;0.721813;0.388972;0.473558;	6552	0.773636	0.783636	0.780143	0.778246
D:\test_move_folder\2022053_T3_Evosep_C1_E1_PRID_31_QID_17_D31-w5_Plate2_37_7154.d	2022053_T3_Evosep_C1_E1_PRID_31_QID_17_D31-w5_Plate2_37_7154	E9PV24	E9PV24;E9PV24-2	FIBA_MOUSE	Fga	25985.1	23112	14251.5	25985.1	23112	14251.5	14251.5	EINLQDYEGHQK	EINLQDYEGHQK	EINLQDYEGHQK3	3	0.00034626	0.000426267	0.00561404	0.003125	0.0025	0.00208768	0.00259067	0	1	1980.34	1588.39	1853.72	9296.08	0.869178	4.3103	4.25732	4.36334	15.6499	4.29555	15.7985	Fibrinogen alpha chain	0.00405771	0.00167785	0	9931.06	2.18	0.748331	0.320133	0.999619	0.71106	0.169022	509.003;724.004;1005;489.002;2146.01;117.001;1177.01;257.001;616.003;378.001;109.001;122.001;	509.003;708.603;762.735;211.221;373.431;48.7848;74.606;65.3902;340.73;54.735;0;15.4815;	0.95763;0.921323;0.761707;0.717917;-0.38746;0.740073;-0.244765;0.411061;0.799554;0.0309657;0.4381;0.0118968;	6525	0.779091	0.783636	0.778952	0.784104
D:\test_move_folder\2022053_T3_Evosep_C1_E1_PRID_31_QID_17_D37-w5_Plate2_38_7155.d	2022053_T3_Evosep_C1_E1_PRID_31_QID_17_D37-w5_Plate2_38_7155	E9PV24	E9PV24;E9PV24-2	FIBA_MOUSE	Fga	48891.5	36593.5	46461.3	48891.5	36593.5	46461.3	46461.3	EINLQDYEGHQK	EINLQDYEGHQK	EINLQDYEGHQK3	3	0.000157683	0.000157683	0.00561404	0.00308642	0.00234742	0.00208768	0.00243309	0	1	7713.97	5580.89	6906.35	21595.7	0.915983	4.30618	4.25315	4.39454	15.6499	4.29968	15.6476	Fibrinogen alpha chain	0.00405771	0.00167785	0.669415	24121.1	4.45824	0.821003	0.805893	0.999859	0.816621	0.133475	2081.01;3073.01;2664.01;1828.01;3508.02;573.002;4342.02;1155;2267.01;1111.01;475.003;531.002;	2046.19;3073.01;2594.77;1671.25;1657.04;280.595;1149.39;462.745;2068.87;321.381;409.642;220.672;	0.955036;0.881154;0.926435;0.897001;0.719179;0.783609;0.622081;0.712446;0.827618;0.507407;0.816201;0.670326;	6525	0.775	0.783636	0.778963	0.781472
D:\test_move_folder\2022053_T3_Evosep_C1_E1_PRID_31_QID_17_D32-w5_Plate2_39_7156.d	2022053_T3_Evosep_C1_E1_PRID_31_QID_17_D32-w5_Plate2_39_7156	E9PV24	E9PV24;E9PV24-2	FIBA_MOUSE	Fga	72523.7	53365.9	60558.9	72523.7	53365.9	60558.9	60558.9	EINLQDYEGHQK	EINLQDYEGHQK	EINLQDYEGHQK3	3	0.000293083	0.00349634	0.00561404	0.0030303	0.0021645	0.00208768	0.00224215	0	1	8334.03	5994.75	7140.48	18637.8	0.91878	4.31368	4.26057	4.40208	15.6499	4.2965	15.9599	Fibrinogen alpha chain	0.00405771	0.00167785	0.245139	21753.1	4.07248	0.771631	0	0.996853	0.853953	0.363282	2970.01;2647.01;3034.01;1606.01;2316.01;737.003;4702.02;1120.01;1519.01;980.005;548.003;650.004;	2970.01;2430.55;2933.46;1474.52;1136.26;659.674;2200.43;449.061;1477.81;605.725;214.039;185.226;	0.942021;0.928183;0.887459;0.912274;0.539171;0.825536;0.734273;0.684454;0.943344;0.780727;0.642669;0.432452;	6525	0.779091	0.783636	0.784234	0.778824
D:\test_move_folder\2022053_T3_Evosep_C1_E1_PRID_31_QID_17_A22-24_Plate2_40_7157.d	2022053_T3_Evosep_C1_E1_PRID_31_QID_17_A22-24_Plate2_40_7157	E9PV24	E9PV24;E9PV24-2	FIBA_MOUSE	Fga	147194	132800	99630.4	147194	132800	99630.4	99630.4	EINLQDYEGHQK	EINLQDYEGHQK	EINLQDYEGHQK3	3	0.000294744	0.000294744	0.00561404	0.00226757	0.00175747	0.00208768	0.00182815	0	1	7555.47	6840.63	7487.64	16881.2	0.895444	4.34167	4.28867	4.43006	15.6499	4.33241	15.6627	Fibrinogen alpha chain	0.00405771	0.00167785	0.560236	17034.1	3.44052	0.716333	0.439758	0.999735	0.1165	0.0853647	3019.02;2639.01;2474.01;1387.01;2057.01;649.003;3444.02;1145;1455.01;1125;732.004;285.002;	2675.64;2639.01;2240.82;318.096;1890.18;0;1343.02;1044.83;1104.13;705.568;612.638;57.3201;	0.862241;0.941841;0.880447;0.317042;0.903866;0.314912;0.459884;0.838011;0.79129;0.786949;0.816727;0.333064;	6579	0.78	0.783636	0.783059	0.782044
D:\test_move_folder\2022053_T3_Evosep_C1_E1_PRID_31_QID_17_A24-12_Plate2_43_7158.d	2022053_T3_Evosep_C1_E1_PRID_31_QID_17_A24-12_Plate2_43_7158	E9PV24	E9PV24;E9PV24-2	FIBA_MOUSE	Fga	5369.95	4704.22	5555.36	5369.95	4704.22	5555.36	5555.36	EINLQDYEGHQK	EINLQDYEGHQK	EINLQDYEGHQK3	3	0.00922153	0.394579	0.00561404	0.00217865	0.00171527	0.00208768	0.00178891	0	1	507.2	408.18	484.711	9028.18	0.733051	4.35982	4.3245	4.43054	15.6499	4.34562	15.7286	Fibrinogen alpha chain	0.00405771	0.00167785	0.145458	9447.05	0.915546	0.287587	0	0.740291	0.720077	0.262184	238.001;482.002;275.001;119.001;257.001;66.0003;1703.01;152.001;516.003;447.002;128.001;413.002;	0;482.002;25.1977;0;141.29;6.74583;181.888;0;278.919;0;22.6989;25.7294;	-0.319446;0.773974;-0.0497734;0.0350095;0.66443;-0.161461;0.053548;-0.312185;0.363258;-0.125181;0.180436;-0.595048;	6606	0.78	0.783636	0.784237	0.779903
D:\test_move_folder\2022053_T3_Evosep_C1_E1_PRID_31_QID_17_A40-12_Plate2_44_7159.d	2022053_T3_Evosep_C1_E1_PRID_31_QID_17_A40-12_Plate2_44_7159	E9PV24	E9PV24;E9PV24-2	FIBA_MOUSE	Fga	11725.6	9940.37	10777.2	11725.6	9940.37	10777.2	10777.2	EINLQDYEGHQK	EINLQDYEGHQK	EINLQDYEGHQK3	3	0.00817439	0.344149	0.00561404	0.00381679	0.00278552	0.00208768	0.00286533	0	1	918.468	772.942	928.084	14606.4	0.717712	4.32619	4.29083	4.41456	15.6499	4.31292	15.8371	Fibrinogen alpha chain	0.00405771	0.00167785	0	14455.1	0.805987	0.579158	0	0.764102	0.696436	0.190729	527.002;452.002;792.005;612.003;641.004;27.0001;1477.01;400.002;597.003;184.001;0;350.002;	274.811;452.002;191.654;74.6877;0;8.81064;894.192;83.1174;273.432;80.0252;0;0;	0.655372;0.883738;0.415542;-0.308613;-0.429875;0.655556;0.614668;0.334814;0.67829;0.386335;0;0.362437;	6552	0.785	0.783636	0.78462	0.784503
D:\test_move_folder\2022053_T3_Evosep_C1_E1_PRID_31_QID_17_D3-w5_1_Plate2_45_7160.d	2022053_T3_Evosep_C1_E1_PRID_31_QID_17_D3-w5_1_Plate2_45_7160	E9PV24	E9PV24;E9PV24-2	FIBA_MOUSE	Fga	88314.8	75770.9	68205.6	88314.8	75770.9	68205.6	68205.6	EINLQDYEGHQK	EINLQDYEGHQK	EINLQDYEGHQK3	3	1.19281e-06	1.19281e-06	0.00561404	0.00306748	0.00242131	0.00208768	0.00250627	0	1	10111.6	8255.35	9465.66	18506.3	0.900312	4.34257	4.28954	4.39558	15.6499	4.3351	15.8326	Fibrinogen alpha chain	0.00405771	0.00167785	0.890692	19769.1	5.22748	0.658563	0	0.999999	0.781004	0.164827	3483.02;4051.02;2919.01;2206.01;4017.02;1208.01;2848.01;1013;1730.01;518.002;605.003;243.001;	3293.87;4051.02;2766.67;2100.91;1729.94;1124.92;1676.38;917.226;1568.34;223.84;562.85;0;	0.88312;0.9136;0.901322;0.919435;0.644725;0.870392;0.701371;0.822283;0.846843;0.715959;0.930393;0.0862141;	6579	0.780455	0.783636	0.784246	0.780482
D:\test_move_folder\2022053_T3_Evosep_C1_E1_PRID_31_QID_17_A5-12_Plate2_46_7161.d	2022053_T3_Evosep_C1_E1_PRID_31_QID_17_A5-12_Plate2_46_7161	E9PV24	E9PV24;E9PV24-2	FIBA_MOUSE	Fga	26387.9	25151.3	21438.2	26387.9	25151.3	21438.2	21438.2	EINLQDYEGHQK	EINLQDYEGHQK	EINLQDYEGHQK3	3	0.00242189	0.0496237	0.00561404	0.0031746	0.00261097	0.00208768	0.00265957	0	1	908.62	891.305	1007.5	28865	0.759242	4.32499	4.25429	4.43105	15.6499	4.30251	15.736	Fibrinogen alpha chain	0.00405771	0.00167785	0.1253	26032.1	1.32934	0.493673	0	0.95764	0.721642	0.223435	594.003;481.002;442.002;883.004;1252.01;28.0001;944.005;124.001;612.003;577.003;130;180.001;	594.003;314.617;0;203.207;311.039;8.44902;395.202;0;328.639;158.189;0;0;	0.851606;0.584856;0.368568;-0.0149064;-0.224983;0.574663;0.457113;0.33799;0.777034;0.0736388;0.375462;-0.0256722;	6552	0.775417	0.783636	0.786093	0.774264
D:\test_move_folder\2022053_T3_Evosep_C1_E1_PRID_31_QID_17_b37-6h_Plate3_4_7167.d	2022053_T3_Evosep_C1_E1_PRID_31_QID_17_b37-6h_Plate3_4_7167	E9PV24	E9PV24;E9PV24-2	FIBA_MOUSE	Fga	18861.2	15012.7	17543	18861.2	15012.7	17543	17543	EINLQDYEGHQK	EINLQDYEGHQK	EINLQDYEGHQK3	3	0.000636132	0.00194547	0.00561404	0.00266667	0.00183824	0.00208768	0.00222717	0	1	2617.01	2005.84	2437.79	11374.8	0.832054	4.34216	4.28913	4.37752	15.6499	4.33247	15.7578	Fibrinogen alpha chain	0.00405771	0.00167785	0.0891247	12211.1	2.11408	0.677221	0.294046	0.998249	1.00994	0.161404	998.005;868.004;1309.01;828.003;1330.01;180.001;1489.01;865.004;234.001;139.001;242.001;314.001;	812.936;868.004;936.072;357.402;609.827;153.039;363.34;777.378;16.5519;33.6313;112.823;0;	0.850873;0.837953;0.810239;0.663013;0.349401;0.874446;0.573381;0.930503;-0.152033;0.500915;0.422541;0.283239;	6579	0.79	0.783636	0.787494	0.788108
D:\test_move_folder\2022053_T3_Evosep_C1_E1_PRID_31_QID_17_b7- 6h_Plate3_5_7168.d	2022053_T3_Evosep_C1_E1_PRID_31_QID_17_b7- 6h_Plate3_5_7168	E9PV24	E9PV24;E9PV24-2	FIBA_MOUSE	Fga	49017.4	36206.3	40102.4	49017.4	36206.3	40102.4	40102.4	EINLQDYEGHQK	EINLQDYEGHQK	EINLQDYEGHQK3	3	6.52897e-06	6.52897e-06	0.00561404	0.002849	0.00222717	0.00208768	0.00229885	0	1	7119.22	5320.73	6700.34	20908	0.924142	4.36199	4.30898	4.41508	15.6499	4.34511	15.8955	Fibrinogen alpha chain	0.00405771	0.00167785	0.502466	22215.1	4.71059	0.665343	0.770566	0.999994	0.911006	0.179644	2099.01;2524.02;2724.01;1052.01;1601.01;848.003;3182.02;832.004;1965.01;573.003;694.003;279.001;	1933.47;2461.74;2724.01;1048.82;1429.11;814.633;1762.93;180.892;1018.13;136.451;694.003;117.269;	0.907747;0.910192;0.948384;0.893509;0.86761;0.879372;0.569793;0.596239;0.797194;0.379325;0.89566;0.687416;	6606	0.789545	0.783636	0.787405	0.788282
D:\test_move_folder\2022053_T3_Evosep_C1_E1_PRID_31_QID_17_a7-12h_Plate3_6_7169.d	2022053_T3_Evosep_C1_E1_PRID_31_QID_17_a7-12h_Plate3_6_7169	E9PV24	E9PV24;E9PV24-2	FIBA_MOUSE	Fga	14937	12688.1	13338.1	14937	12688.1	13338.1	13338.1	EINLQDYEGHQK	EINLQDYEGHQK	EINLQDYEGHQK3	3	0.00776053	0.325284	0.00561404	0.00309598	0.00239234	0.00208768	0.002457	0	1	504.722	393.436	464.512	19344.6	0.385508	4.32522	4.28989	4.41369	15.6499	4.3149	15.5207	Fibrinogen alpha chain	0.00405771	0.00167785	0.38057	21019.1	1.06222	0.427477	0	0.773979	0.515477	0.161516	127.001;549.003;599.003;79.0003;1401.01;108.001;1026.01;542.003;240.001;465.002;70.0004;104;	127.001;220.501;157.221;0;181.964;0;541.182;296.273;173.757;83.0658;26.1255;0;	0.853011;0.424952;-0.0474529;-0.343807;0.32566;0.433692;0.392446;0.748387;0.771879;0.1352;0.745645;0.164353;	6552	0.795909	0.783636	0.787457	0.793636
D:\test_move_folder\2022053_T3_Evosep_C1_E1_PRID_31_QID_17_a5-12h_Plate3_7_7170.d	2022053_T3_Evosep_C1_E1_PRID_31_QID_17_a5-12h_Plate3_7_7170	E9PV24	E9PV24;E9PV24-2	FIBA_MOUSE	Fga	18064.4	15670	16592.9	18064.4	15670	16592.9	16592.9	EINLQDYEGHQK	EINLQDYEGHQK	EINLQDYEGHQK3	3	0.00158856	0.00453503	0.00561404	0.00321543	0.00242718	0.00208768	0.00248756	0	1	962.314	848.814	1003.82	25463	0.70477	4.34205	4.21833	4.39506	15.6499	4.33229	15.6361	Fibrinogen alpha chain	0.00405771	0.00167785	0.312534	24410.1	1.92188	0.642591	0.394132	0.996002	0.160582	0.141399	333.002;571.003;818.004;549.003;939.005;97.0005;2173.01;311.001;749.004;681.003;104;566.003;	283.458;443.349;235.508;549.003;203.063;29.4795;621.59;105.125;704.127;214.916;37.4921;100.012;	0.885269;0.82357;0.263879;0.866221;0.450653;0.638814;0.336995;0.44131;0.931045;0.0439794;0.713605;0.193212;	6579	0.788636	0.783636	0.788149	0.784661
D:\test_move_folder\2022053_T3_Evosep_C1_E1_PRID_31_QID_17_a14-12h_Plate2_5_7123.d	2022053_T3_Evosep_C1_E1_PRID_31_QID_17_a14-12h_Plate2_5_7123	E9PV24	E9PV24;E9PV24-2	FIBA_MOUSE	Fga	34817.9	27810.3	28022.8	34817.9	27810.3	28022.8	28022.8	EINLQDYEGHQK	EINLQDYEGHQK	EINLQDYEGHQK3	3	0.00237092	0.0479852	0.00561404	0.00287356	0.00232558	0.00208768	0.00239234	0	1	1149.35	909.216	1109.64	21246.8	0.856679	4.28894	4.21822	4.41271	15.6499	4.2936	15.6084	Fibrinogen alpha chain	0.00405771	0.00167785	0.366058	22007.1	1.04706	0.506836	0	0.958544	1.26194	0.119571	778.004;602.003;796.004;367.002;2549.01;255.001;1806.01;442.002;500.003;498.002;293.001;316.002;	778.004;0;371.342;0;421.575;18.2622;286.165;214.885;473.611;223.106;0;0;	0.927052;0.346566;0.709238;-0.0768266;0.0943601;-0.394958;0.393038;0.673494;0.891621;0.520697;-0.441804;-0.285208;	6498	0.775	0.783636	0.783506	0.77634
D:\test_move_folder\2022053_T3_Evosep_C1_E1_PRID_31_QID_17_b31-72h_Plate2_17_7134.d	2022053_T3_Evosep_C1_E1_PRID_31_QID_17_b31-72h_Plate2_17_7134	E9PV24	E9PV24;E9PV24-2	FIBA_MOUSE	Fga	38060.4	29460.2	17791.2	38060.4	29460.2	17791.2	17791.2	EINLQDYEGHQK	EINLQDYEGHQK	EINLQDYEGHQK3	3	0.00138581	0.0281476	0.00561404	0.002849	0.0022831	0.00208768	0.00233645	0	1	718.545	559.796	684.515	25041.2	0.802285	4.32474	4.23634	4.39549	15.6499	4.33191	15.4915	Fibrinogen alpha chain	0.00405771	0.00167785	0.421848	26286.1	1.42425	0.50057	0	0.975083	0.30297	0.257797	391.002;442.003;409.002;749.004;1721.01;27.0001;858.004;338.001;270.001;146.001;109;479.003;	391.002;92.5347;235.009;224.513;90.2246;0;109.79;0;43.9408;0;0;0;	0.883516;0.521503;0.777691;0.367455;-0.177195;0.242301;-0.150358;0.439017;0.135856;0.110014;-0.279786;0.266153;	6552	0.771818	0.783636	0.784139	0.771926
D:\test_move_folder\2022053_T3_Evosep_C1_E1_PRID_31_QID_17_a23-12h_Plate3_8_7171.d	2022053_T3_Evosep_C1_E1_PRID_31_QID_17_a23-12h_Plate3_8_7171	E9PV24	E9PV24;E9PV24-2	FIBA_MOUSE	Fga	11645.2	8386.68	9573.44	11645.2	8386.68	9573.44	9573.44	EINLQDYEGHQK	EINLQDYEGHQK	EINLQDYEGHQK3	3	0.00156209	0.0577812	0.00561404	0.00319489	0.00263852	0.00208768	0.00271003	0	1	906.849	688.478	839.526	23558.9	0.797648	4.30613	4.25309	4.42986	15.6499	4.29787	15.6075	Fibrinogen alpha chain	0.00405771	0.00167785	0.304004	25448.1	1.95163	0.507894	0	0.950667	1.0573	0.181707	496.003;735.003;173.001;566.003;1192.01;57.0003;2180.01;117;403.002;428.002;267.001;509.003;	496.003;357.948;52.8983;138.88;1135.56;0;493.022;0;69.3676;0;98.4238;59.4455;	0.877156;0.733358;0.487172;0.167929;0.829362;-0.0902069;0.251484;-0.126786;0.219154;-0.164692;0.522376;0.0550192;	6525	0.784545	0.783636	0.788405	0.78126
D:\test_move_folder\2022054_T3_Evosep_C1_E1_PRID_31_QID_17_b40-72h_Plate3_26_7189.d	2022054_T3_Evosep_C1_E1_PRID_31_QID_17_b40-72h_Plate3_26_7189	E9PV24	E9PV24;E9PV24-2	FIBA_MOUSE	Fga	31873.3	22728	29944.4	31873.3	22728	29944.4	29944.4	EINLQDYEGHQK	EINLQDYEGHQK	EINLQDYEGHQK3	3	0.000298775	0.000904217	0.00561404	0.00307692	0.00232019	0.00208768	0.00234192	0	1	2459.31	1777.6	2405.99	12333.8	0.928939	4.32383	4.27081	4.37685	15.6499	4.32809	15.411	Fibrinogen alpha chain	0.00405771	0.00167785	0.520439	12607.1	2.25667	0.630904	0	0.999193	0.433028	0.204671	910.004;652.004;961.005;668.003;1026.01;202.001;669.003;561.003;848.005;280.001;582.002;144.001;	910.004;588.297;961.005;652.689;324.971;41.6566;145.059;561.003;599.471;73.5815;244.43;0;	0.949262;0.852112;0.956727;0.807353;-0.0896133;0.525372;0.179436;0.964491;0.747641;0.499882;0.671263;-0.451352;	6552	0.771667	0.783636	0.789046	0.766514
D:\test_move_folder\2022054_T3_Evosep_C1_E1_PRID_31_QID_17_B21-6_Plate3_32_7194.d	2022054_T3_Evosep_C1_E1_PRID_31_QID_17_B21-6_Plate3_32_7194	E9PV24	E9PV24;E9PV24-2	FIBA_MOUSE	Fga	13529.1	10057.5	11017.2	13529.1	10057.5	11017.2	11017.2	EINLQDYEGHQK	EINLQDYEGHQK	EINLQDYEGHQK3	3	0.0011564	0.0174171	0.00561404	0.00284091	0.00217391	0.00208768	0.00225225	0	1	675.296	535.277	664.986	15577.6	0.849823	4.32375	4.25305	4.37677	15.6499	4.33537	15.3242	Fibrinogen alpha chain	0.00405771	0.00167785	0.533926	15819.1	1.89036	0.602151	0	0.984895	1.28292	0.408688	247.001;465.003;214.001;99.0004;1771.01;174.001;200.001;309.002;377.002;383.002;0;121;	117.543;465.003;92.7504;45.9596;241.705;72.1848;0;123.929;139.462;0;0;0;	0.673271;0.959935;0.521521;0.718237;-0.0797024;0.608895;-0.484215;0.615564;0.271422;0.0473492;0;-0.00677707;	6552	0.789583	0.783636	0.788719	0.785317
D:\test_move_folder\2022054_T3_Evosep_C1_E1_PRID_31_QID_17_a10-24h_Plate3_14_7177.d	2022054_T3_Evosep_C1_E1_PRID_31_QID_17_a10-24h_Plate3_14_7177	E9PV24	E9PV24;E9PV24-2	FIBA_MOUSE	Fga	34801.6	27292	36949.4	34801.6	27292	36949.4	36949.4	EINLQDYEGHQK	EINLQDYEGHQK	EINLQDYEGHQK3	3	0.000311332	0.00148398	0.00561404	0.0030581	0.00233645	0.00208768	0.00240385	0	1	2243.56	1795.89	2209.96	24051.4	0.812612	4.34534	4.27462	4.43369	15.6499	4.33171	15.8232	Fibrinogen alpha chain	0.00405771	0.00167785	0.442566	24417.1	1.58152	0.559167	0.263629	0.998663	0.943016	0.266712	1279.01;1068.01;988.005;1117.01;1012.01;271.002;2632.01;477.003;647.003;450.002;251.001;307.002;	299.885;1068.01;875.674;252.473;860.248;133.942;1001.33;0;142.576;0;51.2015;0;	0.607199;0.874053;0.808023;0.330393;0.824016;0.572797;0.462446;0.506906;0.439068;0.423601;0.0306772;0.122724;	6579	0.79	0.783636	0.788521	0.785892
D:\test_move_folder\2022054_T3_Evosep_C1_E1_PRID_31_QID_17_b26-6h_Plate3_21_7184.d	2022054_T3_Evosep_C1_E1_PRID_31_QID_17_b26-6h_Plate3_21_7184	E9PV24	E9PV24;E9PV24-2	FIBA_MOUSE	Fga	95562.8	71196.9	97203.6	95562.8	71196.9	97203.6	97203.6	EINLQDYEGHQK	EINLQDYEGHQK	EINLQDYEGHQK3	3	6.10418e-05	6.10418e-05	0.00561404	0.00250627	0.00204082	0.00208768	0.00210084	0	1	8160.82	5666.49	6900.15	21786.7	0.921503	4.32702	4.25628	4.41538	15.6499	4.33024	15.3866	Fibrinogen alpha chain	0.00405771	0.00167785	0.833324	25767.1	2.82913	0.716705	0.274753	0.999945	1.27209	0.140828	3736.02;2297.01;3076.01;1602.01;2835.02;1279.01;2701.01;1446.01;1822.01;581.003;796.004;610.003;	3736.02;1348.79;3076.01;717.417;2685.15;748.039;0;693.633;590.492;346.306;350.084;253.747;	0.995154;0.707565;0.925857;0.407666;0.864205;0.65471;0.535928;0.595406;0.635741;0.704002;0.471225;0.0848483;	6552	0.789583	0.783636	0.788576	0.785357
D:\test_move_folder\2022054_T3_Evosep_C1_E1_PRID_31_QID_17_b39-6h_Plate3_18_7181.d	2022054_T3_Evosep_C1_E1_PRID_31_QID_17_b39-6h_Plate3_18_7181	E9PV24	E9PV24;E9PV24-2	FIBA_MOUSE	Fga	8736.76	6363.68	6785.75	8736.76	6363.68	6785.75	6785.75	EINLQDYEGHQK	EINLQDYEGHQK	EINLQDYEGHQK3	3	0.00449944	0.185236	0.00561404	0.00284091	0.00221239	0.00208768	0.00228833	0	1	160.649	118.976	145.038	13672.4	0.580976	4.34172	4.27102	4.39472	15.6499	4.33509	15.6135	Fibrinogen alpha chain	0.00405771	0.00167785	0.515255	15144.1	1.48966	0.532921	0	0.857856	0.658631	0.263595	109.001;144.001;354.001;298.001;1433.01;69.0004;234.001;252.001;600.003;576.002;0;338.002;	109.001;0;51.6488;40.8473;143.322;26.3694;33.9529;57.6717;141.406;487.893;0;64.703;	0.768009;0.275171;0.186259;0.237351;0.0157545;0.731243;-0.0920898;0.400147;0.490841;0.923083;0;0.525;	6579	0.785	0.783636	0.78848	0.780885
D:\test_move_folder\2022054_T3_Evosep_C1_E1_PRID_31_QID_17_b39-72h_Plate3_25_7188.d	2022054_T3_Evosep_C1_E1_PRID_31_QID_17_b39-72h_Plate3_25_7188	E9PV24	E9PV24;E9PV24-2	FIBA_MOUSE	Fga	25196	18765	15720.9	25196	18765	15720.9	15720.9	EINLQDYEGHQK	EINLQDYEGHQK	EINLQDYEGHQK3	3	0.00509461	0.214878	0.00561404	0.00309598	0.00248139	0.00208768	0.00255754	0	1	430.392	322.177	382.488	10853.7	0.575986	4.35902	4.306	4.39439	15.6499	4.34627	15.6874	Fibrinogen alpha chain	0.00405771	0.00167785	0	12213.1	0.589883	0.405525	0.264898	0.837631	0.770426	0.116777	216.001;448.002;372.002;237.001;700.004;142.001;846.005;300.001;329.002;399.002;97.0005;106;	216.001;106.39;108;0;0;0;261.138;167.892;184.746;64.8005;36.462;100.977;	0.875408;0.238606;0.309491;0.227527;-0.339106;0.00678368;0.305204;0.727939;0.545226;-0.105141;0.743718;0.913707;	6606	0.781364	0.783636	0.788905	0.776593
D:\test_move_folder\2022054_T3_Evosep_C1_E1_PRID_31_QID_17_a37-12h_Plate3_22_7185.d	2022054_T3_Evosep_C1_E1_PRID_31_QID_17_a37-12h_Plate3_22_7185	E9PV24	E9PV24;E9PV24-2	FIBA_MOUSE	Fga	85408	76473.8	58017.2	85408	76473.8	58017.2	58017.2	EINLQDYEGHQK	EINLQDYEGHQK	EINLQDYEGHQK3	3	0.000602773	0.0169771	0.00561404	0.00297619	0.00239234	0.00208768	0.00247525	0	1	1757.93	1442.5	1432.91	34367	0.873419	4.3266	4.23825	4.41497	15.6499	4.31647	15.6738	Fibrinogen alpha chain	0.00405771	0.00167785	0	42162.2	1.63905	0.668919	0.10697	0.984663	0.160702	0.217473	566.003;725.003;830.005;1589.01;2051.01;82.0003;652.003;352.002;499.003;584.002;258.001;423.003;	566.003;687.95;503.981;1347.56;1324.35;33.1504;0;332.082;146.347;90.0004;0;95.6384;	0.893379;0.932264;0.770678;0.804532;0.569502;0.630242;-0.308459;0.870026;0.245119;0.185052;0.422911;0.351859;	6552	0.789091	0.783636	0.791234	0.783255
D:\test_move_folder\2022054_T3_Evosep_C1_E1_PRID_31_QID_17_a12-24h_Plate3_13_7176.d	2022054_T3_Evosep_C1_E1_PRID_31_QID_17_a12-24h_Plate3_13_7176	E9PV24	E9PV24;E9PV24-2	FIBA_MOUSE	Fga	93459.9	77297.8	92913.2	93459.9	77297.8	92913.2	92913.2	EINLQDYEGHQK	EINLQDYEGHQK	EINLQDYEGHQK3	3	3.58062e-05	3.58062e-05	0.00561404	0.00390625	0.00294985	0.00208768	0.0030303	0	1	7423.18	5901.56	6725.38	20295.4	0.950019	4.32383	4.27082	4.42986	15.6499	4.31865	15.6918	Fibrinogen alpha chain	0.00405771	0.00167785	0.15463	22401.1	4.01426	0.73554	0	0.999967	0.900546	0.149353	2658.01;2522.01;2383.01;2111.01;2769.01;448.002;1482.01;1552.01;1278.01;667.003;836.004;379.002;	2541.54;2522.01;2359.63;1880.64;711.343;211.628;769.017;1519.08;457.178;359.393;488.555;0;	0.929035;0.971103;0.950086;0.863925;0.0296952;0.766753;0.705347;0.827512;0.504257;0.480288;0.660562;0.266282;	6552	0.785	0.783636	0.788082	0.781076
D:\test_move_folder\2022054_T3_Evosep_C1_E1_PRID_31_QID_17_D3-w5_2_Plate3_33_7195.d	2022054_T3_Evosep_C1_E1_PRID_31_QID_17_D3-w5_2_Plate3_33_7195	E9PV24	E9PV24;E9PV24-2	FIBA_MOUSE	Fga	85024.9	72361.1	69650.8	85024.9	72361.1	69650.8	69650.8	EINLQDYEGHQK	EINLQDYEGHQK	EINLQDYEGHQK3	3	1.04613e-05	1.04613e-05	0.00561404	0.003125	0.0025	0.00208768	0.00259067	0	1	4698.66	3884.9	4457.62	8581.99	0.902095	4.35968	4.32431	4.41267	15.6499	4.35277	15.846	Fibrinogen alpha chain	0.00405771	0.00167785	0.250503	9046.04	4.40199	0.732072	0.588272	0.99999	0.891258	0.198071	2057.01;1378.01;2087.01;1661.01;1274.01;1103.01;1833.01;852.003;664.004;364.002;614.003;553.003;	1888.65;1209.24;1600.77;1621.24;1109.35;1103.01;1651.5;738.701;296.4;132.918;614.003;107.081;	0.967164;0.920515;0.81141;0.900302;0.844896;0.92679;0.868608;0.835807;0.713247;-0.251624;0.934965;-0.0704407;	6606	0.780909	0.783636	0.788279	0.776413
D:\test_move_folder\2022054_T3_Evosep_C1_E1_PRID_31_QID_17_c39-w1_Plate3_28_7191.d	2022054_T3_Evosep_C1_E1_PRID_31_QID_17_c39-w1_Plate3_28_7191	E9PV24	E9PV24;E9PV24-2	FIBA_MOUSE	Fga	394345	299836	285149	394345	299836	285149	285149	EINLQDYEGHQK	EINLQDYEGHQK	EINLQDYEGHQK3	3	8.46381e-06	8.46381e-06	0.00561404	0.00320513	0.00260417	0.00208768	0.00269542	0	1	23783.5	17271.6	19515.4	29653.8	0.9554	4.3433	4.27262	4.44935	15.6499	4.33312	15.801	Fibrinogen alpha chain	0.00405771	0.00167785	0.0872071	36139.2	4.38523	0.761839	0.555562	0.999992	0.616899	0.311703	8150.04;6982.03;8840.04;4538.02;4907.03;1709.01;3709.02;4945.03;3440.02;1624.01;1523.01;712.004;	8150.04;6793.41;8840.04;4450.5;3857.03;1590.71;3709.02;4654.59;3404.37;0;1345.36;75.5871;	0.982618;0.942632;0.940118;0.891239;0.640798;0.807873;0.877069;0.861725;0.911805;0.33335;0.847381;0.573181;	6579	0.789583	0.783636	0.788915	0.785112
D:\test_move_folder\2022054_T3_Evosep_C1_E1_PRID_31_QID_17_a6-12h_Plate4_9_7207.d	2022054_T3_Evosep_C1_E1_PRID_31_QID_17_a6-12h_Plate4_9_7207	E9PV24	E9PV24;E9PV24-2	FIBA_MOUSE	Fga	16573.6	13275.6	16439.3	16573.6	13275.6	16439.3	16439.3	EINLQDYEGHQK	EINLQDYEGHQK	EINLQDYEGHQK3	3	0.00355114	0.120796	0.00561404	0.00304878	0.00235849	0.00208768	0.00242131	0	1	841.698	668.202	793.094	25049.9	0.849897	4.32402	4.271	4.41238	15.6499	4.32672	15.3482	Fibrinogen alpha chain	0.00405771	0.00167785	0.489822	26585.1	0.993956	0.840984	0	0.902094	0.63602	0.170654	333.002;506.003;280.001;365.002;345.002;126.001;1574.01;79.0004;320.002;513.003;0;376.002;	333.002;441.27;67.4265;134.273;23.944;120.874;433.359;0;0;0;0;0;	0.943623;0.802866;0.694795;0.434406;-0.213422;0.807861;0.45269;0.501305;-0.605055;0.373731;0;0.508673;	6552	0.768636	0.783636	0.78862	0.763427
D:\test_move_folder\2022054_T3_Evosep_C1_E1_PRID_31_QID_17_a40-12h_Plate4_8_7206.d	2022054_T3_Evosep_C1_E1_PRID_31_QID_17_a40-12h_Plate4_8_7206	E9PV24	E9PV24;E9PV24-2	FIBA_MOUSE	Fga	5182.09	3665.22	6739.39	5182.09	3665.22	6739.39	6739.39	EINLQDYEGHQK	EINLQDYEGHQK	EINLQDYEGHQK3	3	0.00615455	0.360593	0.00561404	0.00306748	0.00235294	0.00208768	0.00243902	0	1	510.415	391.842	475.989	20783	0.600148	4.31007	4.18634	4.3454	15.6499	4.30835	15.574	Fibrinogen alpha chain	0.00405771	0.00167785	0.283377	22286.1	1.02526	0.586631	0	0.756458	0.454415	0.141193	324.002;160.001;392.002;727.004;638.003;134.001;536.003;133.001;287.001;528.003;85.0004;295.002;	88.8804;29.5331;392.002;111.488;58.2791;0;0;0;81.2112;383.598;11.8476;0;	0.492148;0.190448;0.655502;0.223883;0.063237;0.101125;-0.364477;0.250117;0.430439;0.784593;0.183109;-0.249007;	6525	0.775	0.783636	0.788344	0.770667
D:\test_move_folder\2022054_T3_Evosep_C1_E1_PRID_31_QID_17_D13-w5_Plate3_34_7196.d	2022054_T3_Evosep_C1_E1_PRID_31_QID_17_D13-w5_Plate3_34_7196	E9PV24	E9PV24;E9PV24-2	FIBA_MOUSE	Fga	66444.4	50576.1	21325.8	66444.4	50576.1	21325.8	21325.8	EINLQDYEGHQK	EINLQDYEGHQK	EINLQDYEGHQK3	3	0.000162654	0.000162654	0.00561404	0.00363636	0.00293255	0.00208768	0.0030303	0	1	1730.78	1289.88	1586.45	14581.5	0.860839	4.36059	4.3076	4.39595	15.6499	4.34926	15.7402	Fibrinogen alpha chain	0.00405771	0.00167785	0.299747	15908.1	2.7442	0.686701	0.205384	0.999855	1.19358	0.171326	736.004;678.004;643.003;530.002;1611.01;154.001;1676.01;679.003;698.003;269.001;467.003;460.002;	712.31;375.47;643.003;470.995;579.463;94.7302;490.958;288.119;237.987;237.743;179.988;93.9448;	0.94583;0.616692;0.909251;0.904722;-0.284838;0.757369;0.491774;0.744148;0.577124;0.884439;0.637479;0.282329;	6606	0.78	0.783636	0.788185	0.776055
D:\test_move_folder\2022054_T3_Evosep_C1_E1_PRID_31_QID_17_b13-6h_Plate4_1_7199.d	2022054_T3_Evosep_C1_E1_PRID_31_QID_17_b13-6h_Plate4_1_7199	E9PV24	E9PV24;E9PV24-2	FIBA_MOUSE	Fga	17365.9	12938	7269.69	17365.9	12938	7269.69	7269.69	EINLQDYEGHQK	EINLQDYEGHQK	EINLQDYEGHQK3	3	0.00965124	0.250611	0.00561404	0.00232558	0.00186567	0.00208768	0.00193424	0	1	242.344	180.924	207.55	20765	0.703859	4.30808	4.27274	4.39643	15.6499	4.31768	15.4948	Fibrinogen alpha chain	0.00405771	0.00167785	0.222042	24246.1	0.749164	0.469175	0	0.815778	0.987138	0.374543	164.001;342.002;264.001;162.001;956.005;60.0003;755.003;51.0002;394.002;550.003;54.0002;206.001;	164.001;78.3437;0;0;0;13.3747;169.122;0;66.0074;212.657;0;0;	0.86547;0.365551;-0.352975;0.0930689;-0.359856;0.434943;0.107609;0.473576;0.138545;0.538205;0.0161446;0.0538154;	6525	0.781818	0.783636	0.787948	0.778775
D:\test_move_folder\2022054_T3_Evosep_C1_E1_PRID_31_QID_17_b30-6h_Plate4_3_7201.d	2022054_T3_Evosep_C1_E1_PRID_31_QID_17_b30-6h_Plate4_3_7201	E9PV24	E9PV24;E9PV24-2	FIBA_MOUSE	Fga	17624.9	13537.7	20976	17624.9	13537.7	20976	20976	EINLQDYEGHQK	EINLQDYEGHQK	EINLQDYEGHQK3	3	0.00029753	0.00913623	0.00561404	0.00307692	0.00248139	0.00208768	0.00255754	0	1	1862.64	1412.57	1676.91	18348	0.94107	4.34174	4.28873	4.37708	15.6499	4.33512	15.6637	Fibrinogen alpha chain	0.00405771	0.00167785	0.424706	20380.1	2.2842	0.550022	0	0.991928	0.648001	0.208175	696.003;483.003;734.004;667.003;1965.01;251.001;843.004;277.001;770.003;322.002;134.001;217.001;	650.751;483.003;728.882;83.4151;0;100.515;174.903;250.445;367.224;95.6141;106.389;0;	0.935518;0.926446;0.955718;-0.164892;-0.854556;0.682482;-0.0577515;0.873165;0.763995;-0.347607;0.811559;-0.37493;	6579	0.785455	0.783636	0.788036	0.781397
D:\test_move_folder\2022054_T3_Evosep_C1_E1_PRID_31_QID_17_a39-12h_Plate3_10_7173.d	2022054_T3_Evosep_C1_E1_PRID_31_QID_17_a39-12h_Plate3_10_7173	E9PV24	E9PV24;E9PV24-2	FIBA_MOUSE	Fga	16304.4	12716.1	14463.8	16304.4	12716.1	14463.8	14463.8	EINLQDYEGHQK	EINLQDYEGHQK	EINLQDYEGHQK3	3	0.00436152	0.129563	0.00561404	0.00390625	0.00282486	0.00208768	0.00289855	0	1	1050.27	803.13	967.96	16261.3	0.872792	4.34353	4.2905	4.41422	15.6499	4.33407	15.6615	Fibrinogen alpha chain	0.00405771	0.00167785	0.279127	17644.1	1.21902	0.310109	0	0.896008	0.305575	0.170753	430.003;237.001;662.003;217.001;1390.01;99.0004;920.006;382.002;750.004;351.002;224.001;390.002;	430.003;0;620.266;0;180.99;15.3644;0;235.221;262.126;0;0;34.233;	0.95062;-0.330799;0.818838;0.28679;-0.274936;0.0779714;-0.0443497;0.654867;0.0621372;-0.67606;-0.474304;-0.24027;	6579	0.781364	0.783636	0.788641	0.778678
D:\test_move_folder\2022054_T3_Evosep_C1_E1_PRID_31_QID_17_a39-24h_Plate3_11_7174.d	2022054_T3_Evosep_C1_E1_PRID_31_QID_17_a39-24h_Plate3_11_7174	E9PV24	E9PV24;E9PV24-2	FIBA_MOUSE	Fga	70181.7	60558.2	57591.3	70181.7	60558.2	57591.3	57591.3	EINLQDYEGHQK	EINLQDYEGHQK	EINLQDYEGHQK3	3	0.000526593	0.00229321	0.00561404	0.00285714	0.00221239	0.00208768	0.0022831	0	1	4471.33	3743.79	4512.4	17613.4	0.937445	4.32549	4.27248	4.3962	15.6499	4.33054	15.5496	Fibrinogen alpha chain	0.00405771	0.00167785	0	17453.1	1.19782	0.464737	0	0.997927	0.430751	0.187994	1373.01;1748.01;1523.01;782.003;1443.01;428.002;3312.02;971.004;1056.01;395.002;509.002;474.003;	1255;1748.01;1468.32;434.714;509.685;0;0;957.432;355.804;58.2003;196.149;0;	0.907384;0.98381;0.907942;0.793226;0.337437;0.558522;0.0642467;0.929778;0.602147;0.122726;0.790792;0.109128;	6552	0.771364	0.783636	0.788344	0.766509
D:\test_move_folder\2022054_T3_Evosep_C1_E1_PRID_31_QID_17_B40-6h_Plate3_19_7182.d	2022054_T3_Evosep_C1_E1_PRID_31_QID_17_B40-6h_Plate3_19_7182	E9PV24	E9PV24;E9PV24-2	FIBA_MOUSE	Fga	21774.8	17637.8	16000	21774.8	17637.8	16000	16000	EINLQDYEGHQK	EINLQDYEGHQK	EINLQDYEGHQK3	3	0.00425029	0.141049	0.00561404	0.00277778	0.00214133	0.00208768	0.00220264	0	1	734.756	577.317	682.225	29889.7	0.711766	4.32729	4.23893	4.41568	15.6499	4.3221	15.633	Fibrinogen alpha chain	0.00405771	0.00167785	0.436783	32191.2	0.954069	0.464055	0	0.887027	0.885036	0.1296	294.001;479.002;446.003;648.003;1049.01;344.001;452.003;339.002;430.002;297.002;39.0002;266.001;	294.001;301.403;139.351;16.4203;97.0695;0;0;74.4219;240.473;60.828;13.5769;0;	0.777994;0.700423;0.596575;-0.135603;0.554883;0.344826;0.265174;0.0691369;0.561474;0.14892;0.460192;0.194621;	6552	0.78	0.783636	0.788511	0.775272
D:\test_move_folder\2022054_T3_Evosep_C1_E1_PRID_31_QID_17_b18-6h_Plate3_20_7183.d	2022054_T3_Evosep_C1_E1_PRID_31_QID_17_b18-6h_Plate3_20_7183	E9PV24	E9PV24;E9PV24-2	FIBA_MOUSE	Fga	43392.6	31708.7	42121.7	43392.6	31708.7	42121.7	42121.7	EINLQDYEGHQK	EINLQDYEGHQK	EINLQDYEGHQK3	3	0.000315358	0.000395806	0.00561404	0.00293255	0.00232019	0.00208768	0.00239808	0	1	3288.54	2458.11	3010.28	23703.1	0.848414	4.2925	4.20413	4.36329	15.6499	4.3	15.2855	Fibrinogen alpha chain	0.00405771	0.00167785	0.585568	25894.2	2.35917	0.681429	0	0.99965	1.44896	0.218081	1227.01;967.005;1938.01;814.005;2491.01;140.001;1232.01;318.002;761.003;329.002;114.001;147.001;	1227.01;967.005;1094.52;337.656;980.938;69.1295;206.106;156.315;408.185;0;0;26.8722;	0.964929;0.844951;0.720855;0.485142;0.42814;0.68552;0.403455;0.644077;0.784892;-0.419176;0.388887;0.12252;	6498	0.78125	0.783636	0.78807	0.778256
D:\test_move_folder\2022054_T3_Evosep_C1_E1_PRID_31_QID_17_b17-6h_Plate4_20_7218.d	2022054_T3_Evosep_C1_E1_PRID_31_QID_17_b17-6h_Plate4_20_7218	E9PV24	E9PV24;E9PV24-2	FIBA_MOUSE	Fga	7700.56	5815.13	7815.23	7700.56	5815.13	7815.23	7815.23	EINLQDYEGHQK	EINLQDYEGHQK	EINLQDYEGHQK3	3	0.00175307	0.0268579	0.00561404	0.00262467	0.00209205	0.00208768	0.0021645	0	1	485.092	383.625	464.363	13106	0.749853	4.34081	4.28777	4.39384	15.6499	4.33191	15.5153	Fibrinogen alpha chain	0.00405771	0.00167785	0.226378	13691.1	2.09947	0.516391	0.41274	0.976492	0.449506	0.152466	212.001;298.001;353.002;196.001;1176.01;112.001;253.001;69.0004;483.002;325.002;0;107;	188.997;163.707;132.388;51.5157;185.587;112.001;83.4546;0;253.167;60.3753;0;48.6242;	0.86947;0.751604;0.576924;0.219543;-0.26208;0.971229;0.413991;0.369516;0.75457;-0.0177118;0;0.735122;	6579	0.771667	0.783636	0.788068	0.769388
D:\test_move_folder\2022054_T3_Evosep_C1_E1_PRID_31_QID_17_B19-6h_Plate4_17_7215.d	2022054_T3_Evosep_C1_E1_PRID_31_QID_17_B19-6h_Plate4_17_7215	E9PV24	E9PV24;E9PV24-2	FIBA_MOUSE	Fga	12286.8	9754.69	10295.9	12286.8	9754.69	10295.9	10295.9	EINLQDYEGHQK	EINLQDYEGHQK	EINLQDYEGHQK3	3	0.000560695	0.0177587	0.00561404	0.00338983	0.00252525	0.00208768	0.00261097	0	1	846.234	671.841	743.336	25676.8	0.709776	4.34149	4.28847	4.46522	15.6499	4.33977	15.6088	Fibrinogen alpha chain	0.00405771	0.00167785	0.226906	29231.2	1.64555	0.49902	0	0.984217	0.92294	0.30649	449.003;575.003;764.004;413.002;801.003;459.002;1163.01;480.002;452.002;603.003;343.002;228.001;	381.026;95.4584;369.75;87.5235;0;459.002;468.608;294.884;300.475;78.1166;0;0;	0.820356;0.141205;0.742611;0.216629;-0.153382;0.635978;0.0852877;0.715975;0.628586;-0.119484;0.566905;-0.384493;	6579	0.785	0.783636	0.788799	0.780767
D:\test_move_folder\2022054_T3_Evosep_C1_E1_PRID_31_QID_17_a5-24h_Plate4_11_7209.d	2022054_T3_Evosep_C1_E1_PRID_31_QID_17_a5-24h_Plate4_11_7209	E9PV24	E9PV24;E9PV24-2	FIBA_MOUSE	Fga	206253	171828	185846	206253	171828	185846	185846	EINLQDYEGHQK	EINLQDYEGHQK	EINLQDYEGHQK3	3	0.000381679	0.00140326	0.00561404	0.00420168	0.00325733	0.00208768	0.00331126	0	1	17917	13723.3	16306.6	27256.4	0.935334	4.32638	4.25569	4.43242	15.6499	4.32387	15.6258	Fibrinogen alpha chain	0.00405771	0.00167785	0.873152	29948.2	5.02432	0.68759	0.617399	0.998725	1.37325	0.267595	7256.03;4220.02;8362.04;4606.03;5383.03;2217.01;4863.03;2836.01;4454.02;1192.01;1601.01;1723.01;	7256.03;2490.32;8170.63;4544.87;3151.84;2138.41;2355.44;1513.48;4082.86;558.569;1601.01;723.333;	0.977747;0.771572;0.947581;0.951113;0.799823;0.909929;0.734887;0.663974;0.851737;0.676263;0.909984;0.527933;	6552	0.785	0.783636	0.7887	0.780879
D:\test_move_folder\2022054_T3_Evosep_C1_E1_PRID_31_QID_17_D4-w5_Plate4_33_7230.d	2022054_T3_Evosep_C1_E1_PRID_31_QID_17_D4-w5_Plate4_33_7230	E9PV24	E9PV24;E9PV24-2	FIBA_MOUSE	Fga	22019.9	18638.2	21325.6	22019.9	18638.2	21325.6	21325.6	EINLQDYEGHQK	EINLQDYEGHQK	EINLQDYEGHQK3	3	0.00246914	0.0462799	0.00561404	0.0035461	0.00259067	0.00208768	0.00266667	0	1	1214.27	1031.95	1139.17	23392.9	0.739923	4.35825	4.26992	4.482	15.6499	4.36332	15.6027	Fibrinogen alpha chain	0.00405771	0.00167785	0.545449	24935.2	1.00453	0.366765	0.473648	0.960029	0.359075	0.111689	592.003;732.004;931.004;1448.01;784.004;169.001;1862.01;209.001;1068.01;568.003;428.002;783.004;	592.003;0;622.268;355.106;0;85.6887;0;0;158.158;412.496;0;103.88;	0.720851;0.493942;0.758067;-0.0180155;-0.0909294;0.650768;0.49831;-0.239627;0.143706;0.541282;0.165554;0.350894;	6606	0.7875	0.783636	0.789476	0.782441
D:\test_move_folder\2022054_T3_Evosep_C1_E1_PRID_31_QID_17_B32-6_Plate4_32_7229.d	2022054_T3_Evosep_C1_E1_PRID_31_QID_17_B32-6_Plate4_32_7229	E9PV24	E9PV24;E9PV24-2	FIBA_MOUSE	Fga	25955.9	22802.3	31877.9	25955.9	22802.3	31877.9	31877.9	EINLQDYEGHQK	EINLQDYEGHQK	EINLQDYEGHQK3	3	1.64554e-05	1.64554e-05	0.00561404	0.00343643	0.00260417	0.00208768	0.00269542	0	1	2508.45	1942.08	2326.06	14731.9	0.900806	4.36206	4.30907	4.4151	15.6499	4.35553	15.6161	Fibrinogen alpha chain	0.00405771	0.00167785	0.533222	15887.1	3.6394	0.859674	0	0.999985	0.948392	0.168472	1212.01;812.004;935.004;880.004;1068.01;331.001;1721.01;877.004;1114.01;415.002;133.001;363.002;	1212.01;431.147;865.298;751.358;649.171;309.027;846.524;631.276;847.29;162.144;42.5301;100.248;	0.95926;0.75454;0.891811;0.85244;0.492029;0.853219;0.713512;0.729906;0.787546;0.657144;0.633006;0.448361;	6606	0.785	0.783636	0.788732	0.780425
D:\test_move_folder\2022054_T3_Evosep_C1_E1_PRID_31_QID_17_c33-w1_Plate4_28_7225.d	2022054_T3_Evosep_C1_E1_PRID_31_QID_17_c33-w1_Plate4_28_7225	E9PV24	E9PV24;E9PV24-2	FIBA_MOUSE	Fga	21387.2	18506.5	20437	21387.2	18506.5	20437	20437	EINLQDYEGHQK	EINLQDYEGHQK	EINLQDYEGHQK3	3	0.00788719	0.271078	0.00561404	0.00282486	0.00227273	0.00208768	0.00235294	0	1	948.022	844.238	904.935	25274.7	0.571844	4.3613	4.29063	4.44968	15.6499	4.36012	15.4909	Fibrinogen alpha chain	0.00405771	0.00167785	0.51937	26478.1	1.15501	0.474359	0	0.803497	0.395687	0.134039	394.002;461.002;535.002;409.002;1366.01;0;514.003;41.0002;361.002;665.003;479.003;550.003;	394.002;261.684;292.337;128.407;190.497;0;0;10.4311;44.4952;236.818;124.81;0;	0.701517;0.550597;0.416093;0.4294;-0.403245;0;0.258485;0.421605;-0.0354976;0.0811986;-0.00746099;0.0860258;	6606	0.777083	0.783636	0.789571	0.771513
D:\test_move_folder\2022054_T3_Evosep_C1_E1_PRID_31_QID_17_b15-72h_Plate4_27_7224.d	2022054_T3_Evosep_C1_E1_PRID_31_QID_17_b15-72h_Plate4_27_7224	E9PV24	E9PV24;E9PV24-2	FIBA_MOUSE	Fga	102403	76323.5	72579.8	102403	76323.5	72579.8	72579.8	EINLQDYEGHQK	EINLQDYEGHQK	EINLQDYEGHQK3	3	0.000229048	0.000229048	0.00561404	0.00294118	0.00230947	0.00208768	0.00239234	0	1	6088.11	4600.99	5199.64	14209.2	0.834713	4.32635	4.27332	4.41481	15.6499	4.33142	15.5404	Fibrinogen alpha chain	0.00405771	0.00167785	0.321335	16637.1	2.63712	0.647217	0	0.999793	0.972399	0.319757	2077.01;2373.01;2451.01;1560.01;3055.02;507.002;435.002;1001.01;1356.01;990.005;834.004;608.003;	1962.7;2373.01;1752.4;1409.48;0;481.944;65.0995;356.203;1142.11;488.833;245.188;0;	0.857635;0.929645;0.680486;0.822404;0.0898251;0.895231;-0.0630882;0.587305;0.74207;0.596972;0.454339;-0.563525;	6552	0.78625	0.783636	0.790682	0.779751
D:\test_move_folder\2022054_T3_Evosep_C1_E1_PRID_31_QID_17_B25-72h_Plate4_25_7223.d	2022054_T3_Evosep_C1_E1_PRID_31_QID_17_B25-72h_Plate4_25_7223	E9PV24	E9PV24;E9PV24-2	FIBA_MOUSE	Fga	53679.7	40603.5	35082.1	53679.7	40603.5	35082.1	35082.1	EINLQDYEGHQK	EINLQDYEGHQK	EINLQDYEGHQK3	3	0.00998811	0.357108	0.00561404	0.00239808	0.00185874	0.00208768	0.00194175	0	1	940.676	674.044	803.104	21104.9	0.768841	4.30742	4.2544	4.43114	15.6499	4.32002	15.4568	Fibrinogen alpha chain	0.00405771	0.00167785	0	24720.2	0.442299	0.607304	0	0.75385	0.173325	0.222081	479.002;691.003;283.001;511.002;424.002;179.001;558.004;561.003;708.004;697.003;415.002;287.002;	249.673;691.003;0;202.073;122.75;18.4098;169.291;111.331;0;291.377;106.321;0;	0.617307;0.823593;0.153523;0.713168;0.325375;0.233922;0.45828;0.418194;-0.398581;0.43453;0.159913;0.328016;	6525	0.765909	0.783636	0.789762	0.760315
D:\test_move_folder\2022054_T3_Evosep_C1_E1_PRID_31_QID_17_a38-12h_Plate4_22_7220.d	2022054_T3_Evosep_C1_E1_PRID_31_QID_17_a38-12h_Plate4_22_7220	E9PV24	E9PV24;E9PV24-2	FIBA_MOUSE	Fga	78851.7	66145.1	65274.4	78851.7	66145.1	65274.4	65274.4	EINLQDYEGHQK	EINLQDYEGHQK	EINLQDYEGHQK3	3	0.000326584	0.00176873	0.00561404	0.00359712	0.00273224	0.00208768	0.00280112	0	1	2592.96	2175.11	2522.33	19235.5	0.78566	4.32522	4.25448	4.3959	15.6499	4.30991	15.6388	Fibrinogen alpha chain	0.00405771	0.00167785	0.3044	19774.1	2.14713	0.716079	0.650354	0.998417	0.559884	0.171136	1431.01;1316.01;1313.01;1444.01;2247.01;250.001;2393.01;991.005;1341.01;677.004;373.002;402.002;	1431.01;635.173;526.779;779.265;653.389;201.001;1023.15;195.69;782.003;450.361;85.8825;197.357;	0.973432;0.617249;0.478639;0.552669;-0.00252164;0.785086;0.678785;0.481303;0.799375;0.694889;0.289729;0.684341;	6552	0.780833	0.783636	0.788296	0.776516
D:\test_move_folder\2022053_T3_Evosep_C1_E1_PRID_31_QID_17_d35-w1_Plate1_11_7085.d	2022053_T3_Evosep_C1_E1_PRID_31_QID_17_d35-w1_Plate1_11_7085	P11276	P11276;A0A087WSN6;B7ZNJ1;A0A087WS56;Q3UHL6;B9EHT6;A0A087WR50;A0A087WSU6	FINC_MOUSE	Fn1	348440	211717	178299	348440	211717	181206	181206	EINLSPDSSSVIVSGLMVATK	EINLSPDSSSVIVSGLMVATK	EINLSPDSSSVIVSGLMVATK2	2	7.54057e-06	7.54057e-06	1.82098e-06	0.00347222	0.00280112	0.00208768	0.00289017	0	1	80717	48545.5	58962.9	108297	0.982743	9.26425	9.19353	9.335	94.8846	9.17358	97.5796	Fibronectin	6.23123e-07	0.00167785	0.985141	148253	6.48702	0.583367	4.54048	0.999993	1.27706	0.0599358	45730.5;20995.3;14015.2;16194.2;10959.1;9432.14;6438.09;6676.1;5207.06;4998.06;5439.06;5381.07;	45730.5;20971.2;14015.2;16194.2;10959.1;9432.14;6438.09;6593.8;5207.06;4998.06;5436.51;5381.07;	0.989906;0.983848;0.957717;0.972416;0.988377;0.984912;0.970772;0.901563;0.970617;0.929575;0.980749;0.974222;	14117	1.29042	1.29042	1.28913	1.29071
D:\test_move_folder\2022053_T3_Evosep_C1_E1_PRID_31_QID_17_d36-w1_1_Plate1_10_7084.d	2022053_T3_Evosep_C1_E1_PRID_31_QID_17_d36-w1_1_Plate1_10_7084	P11276	P11276;A0A087WSN6;B7ZNJ1;A0A087WS56;Q3UHL6;B9EHT6;A0A087WR50;A0A087WSU6	FINC_MOUSE	Fn1	281087	179517	179163	281087	179517	182433	182433	EINLSPDSSSVIVSGLMVATK	EINLSPDSSSVIVSGLMVATK	EINLSPDSSSVIVSGLMVATK2	2	2.50636e-06	2.50636e-06	1.82098e-06	0.00359712	0.00288184	0.00208768	0.00299401	0	1	74908	46123.6	59538.5	108209	0.987084	9.33292	9.26224	9.40363	94.8846	9.19091	96.5707	Fibronectin	6.23123e-07	0.00167785	0.986989	136142	6.70175	0.547519	4.82273	0.999998	2.05498	0.074388	42590.6;18158.3;14159.2;15032.2;9834.13;8695.11;6993.09;6107.09;6563.08;5070.06;4418.05;4830.06;	42590.6;18158.3;14159.2;15032.2;9834.13;8695.11;6970.36;6107.09;6493.54;4986.38;4418.05;4830.06;	0.987589;0.989279;0.982753;0.976061;0.982582;0.974384;0.959119;0.942644;0.94348;0.964397;0.969034;0.976263;	14225	1.295	1.29042	1.28852	1.29565
D:\test_move_folder\2022053_T3_Evosep_C1_E1_PRID_31_QID_17_b22-6h_Plate1_1_7075.d	2022053_T3_Evosep_C1_E1_PRID_31_QID_17_b22-6h_Plate1_1_7075	P11276	P11276;A0A087WSN6;B7ZNJ1;A0A087WS56;Q3UHL6;B9EHT6;A0A087WR50;A0A087WSU6	FINC_MOUSE	Fn1	127047	88979.4	118994	127047	88979.4	119642	119642	EINLSPDSSSVIVSGLMVATK	EINLSPDSSSVIVSGLMVATK	EINLSPDSSSVIVSGLMVATK2	2	6.62904e-07	6.62904e-07	1.82098e-06	0.00248139	0.00204918	0.00208768	0.00209644	0	1	29581	27307.3	28006.7	45786.9	0.976328	9.39151	9.32078	9.46215	94.8846	9.30577	96.1378	Fibronectin	6.23123e-07	0.00167785	0.99436	48360.7	5.645	0.867529	3.78823	0.999999	0.527085	0.116027	16954.2;6752.1;5900.07;4967.07;3707.06;3530.04;2282.03;2665.03;1720.02;1833.03;1612.02;2091.03;	16954.2;6726.73;5900.07;4807.79;3651.01;3286.35;2246.86;1505.99;1687.71;1717.54;1589.86;2055.35;	0.981645;0.963914;0.975201;0.961241;0.948775;0.895608;0.933047;0.771621;0.951327;0.914035;0.845878;0.979926;	14306	1.29458	1.29042	1.28416	1.29997
D:\test_move_folder\2022053_T3_Evosep_C1_E1_PRID_31_QID_17_b23-6h_Plate1_2_7076.d	2022053_T3_Evosep_C1_E1_PRID_31_QID_17_b23-6h_Plate1_2_7076	P11276	P11276;A0A087WSN6;B7ZNJ1;A0A087WS56;Q3UHL6;B9EHT6;A0A087WR50;A0A087WSU6	FINC_MOUSE	Fn1	112492	81737.5	98407.5	112492	81737.5	99338.5	99338.5	EINLSPDSSSVIVSGLMVATK	EINLSPDSSSVIVSGLMVATK	EINLSPDSSSVIVSGLMVATK2	2	1.99691e-07	1.99691e-07	1.82098e-06	0.00260417	0.00212314	0.00208768	0.00217391	0	1	27512.7	23594.7	27047.5	50946.3	0.973664	9.38472	9.31404	9.45541	94.8846	9.29539	95.9688	Fibronectin	6.23123e-07	0.00167785	0.997134	51822.6	6.38358	0.513938	4.42011	1	0.527085	0.23512	15359.2;6955.09;5248.06;6158.08;3663.05;3581.05;2024.03;2287.03;2286.03;1964.03;1156.02;1351.02;	15359.2;6925.03;5228.45;6128.61;3663.05;3581.05;153.382;2287.03;2233.69;1629.14;1156.02;1341.2;	0.985466;0.976467;0.935282;0.985392;0.974202;0.943485;0.575763;0.982642;0.912217;0.856188;0.84623;0.938751;	14306	1.28542	1.29042	1.28338	1.29207
D:\test_move_folder\2022053_T3_Evosep_C1_E1_PRID_31_QID_17_b11- 6h_Plate1_3_7077.d	2022053_T3_Evosep_C1_E1_PRID_31_QID_17_b11- 6h_Plate1_3_7077	P11276	P11276;A0A087WSN6;B7ZNJ1;A0A087WS56;Q3UHL6;B9EHT6;A0A087WR50;A0A087WSU6	FINC_MOUSE	Fn1	67805.1	50125.5	53356.1	67805.1	50125.5	54122.5	54122.5	EINLSPDSSSVIVSGLMVATK	EINLSPDSSSVIVSGLMVATK	EINLSPDSSSVIVSGLMVATK2	2	1.45738e-05	1.45738e-05	1.82098e-06	0.0026178	0.0021692	0.00208768	0.00223214	0	1	16354	13394.6	15023	26246.1	0.969043	9.36506	9.29438	9.43598	94.8846	9.28144	96.0923	Fibronectin	6.23123e-07	0.00167785	0.992984	28571.3	4.94626	0.83341	4.27057	0.999987	0.527085	0.191438	9977.14;3769.05;2650.03;3205.04;1628.02;1773.02;1303.02;1062.02;1237.01;1451.02;765.011;1343.02;	9977.14;3726.78;2650.03;3118.27;1567.56;1621.39;1247.72;1015.16;1237.01;700.538;497.794;1198.62;	0.989943;0.962312;0.899823;0.941189;0.934102;0.881999;0.830812;0.882189;0.941553;0.741885;0.795422;0.845715;	14279	1.28958	1.29042	1.28413	1.29486
D:\test_move_folder\2022053_T3_Evosep_C1_E1_PRID_31_QID_17_ a13- 12h_Plate1_4_7078.d	2022053_T3_Evosep_C1_E1_PRID_31_QID_17_ a13- 12h_Plate1_4_7078	P11276	P11276;A0A087WSN6;B7ZNJ1;A0A087WS56;Q3UHL6;B9EHT6;A0A087WR50;A0A087WSU6	FINC_MOUSE	Fn1	152188	121208	132662	153126	126710	134675	134675	EINLSPDSSSVIVSGLMVATK	EINLSPDSSSVIVSGLMVATK	EINLSPDSSSVIVSGLMVATK2	2	3.94771e-05	3.94771e-05	1.82098e-06	0.00346021	0.00257732	0.00208768	0.00265252	0	1	34083.6	28391.5	33413.9	53231.8	0.980956	9.38536	9.31464	9.45603	94.8846	9.27391	95.9544	Fibronectin	6.23123e-07	0.00167785	0.996641	54298.7	3.98354	0.841594	3.66786	0.999965	1.51914	0.0417937	18881.3;7892.11;7482.09;4847.06;2427.03;4183.05;2525.04;3193.04;2707.04;2132.02;1404.02;1719.02;	18881.3;7720.22;7482.09;2939.01;1158;4183.05;2369.28;3193.04;2707.04;2101.54;1322.43;1177.92;	0.985174;0.961058;0.990841;0.785948;0.635202;0.980114;0.86859;0.971947;0.939764;0.901471;0.879106;0.768642;	14306	1.29042	1.29042	1.28299	1.29587
D:\test_move_folder\2022053_T3_Evosep_C1_E1_PRID_31_QID_17_a85-12h_Plate1_5_7079.d	2022053_T3_Evosep_C1_E1_PRID_31_QID_17_a85-12h_Plate1_5_7079	P11276	P11276;A0A087WSN6;B7ZNJ1;A0A087WS56;Q3UHL6;B9EHT6;A0A087WR50;A0A087WSU6	FINC_MOUSE	Fn1	174969	139057	148858	174969	139057	151165	151165	EINLSPDSSSVIVSGLMVATK	EINLSPDSSSVIVSGLMVATK	EINLSPDSSSVIVSGLMVATK2	2	0.000129528	0.000129528	1.82098e-06	0.00361011	0.0027027	0.00208768	0.00280112	0	1	31665.9	32689.8	39694.4	65958.3	0.975994	9.36817	9.29747	9.43889	94.8846	9.25162	95.8166	Fibronectin	6.23123e-07	0.00167785	0.964742	52617.8	5.46357	0.560061	3.68486	0.999884	1.09191	0.186996	18252.2;7826.11;5814.07;5074.06;3960.05;3585.05;2623.03;2786.04;2362.03;2500.03;1751.02;1778.02;	18252.2;7599.64;5814.08;2608.41;3944.31;3585.05;2548.91;2780.62;2301.13;1735.8;1751.02;999.77;	0.989153;0.946069;0.9738;0.707152;0.927119;0.979783;0.922087;0.897032;0.851459;0.781558;0.943668;0.671199;	14279	1.28583	1.29042	1.28397	1.29135
D:\test_move_folder\2022053_T3_Evosep_C1_E1_PRID_31_QID_17_a81-12h_Plate1_6_7080.d	2022053_T3_Evosep_C1_E1_PRID_31_QID_17_a81-12h_Plate1_6_7080	P11276	P11276;A0A087WSN6;B7ZNJ1;A0A087WS56;Q3UHL6;B9EHT6;A0A087WR50;A0A087WSU6	FINC_MOUSE	Fn1	149732	98690.5	117121	163363	105933	119310	119310	EINLSPDSSSVIVSGLMVATK	EINLSPDSSSVIVSGLMVATK	EINLSPDSSSVIVSGLMVATK2	2	7.06195e-06	7.06195e-06	1.82098e-06	0.00318471	0.00240385	0.00208768	0.00246305	0	1	39524	31570.6	40882.4	71728.3	0.985066	9.38709	9.29872	9.45791	94.8846	9.27994	96.2574	Fibronectin	6.23123e-07	0.00167785	0.989236	69345	5.26685	0.533465	4.06336	0.999994	0.543896	0.135039	22713.3;8698.12;8286.11;8814.13;4501.06;5060.06;2816.03;4071.06;2616.04;2554.04;2426.03;2500.03;	22713.3;8698.12;8112.6;8814.13;4501.06;4944.66;2647.13;4059.88;2616.04;2490.5;2415;2480.15;	0.987337;0.978052;0.986228;0.985915;0.864058;0.973849;0.940605;0.887918;0.96088;0.872345;0.959059;0.966059;	14306	1.295	1.29042	1.28598	1.29869
D:\test_move_folder\2022053_T3_Evosep_C1_E1_PRID_31_QID_17_a85-24h_Plate1_7_7081.d	2022053_T3_Evosep_C1_E1_PRID_31_QID_17_a85-24h_Plate1_7_7081	P11276	P11276;A0A087WSN6;B7ZNJ1;A0A087WS56;Q3UHL6;B9EHT6;A0A087WR50;A0A087WSU6	FINC_MOUSE	Fn1	148210	111423	123219	148210	111423	125282	125282	EINLSPDSSSVIVSGLMVATK	EINLSPDSSSVIVSGLMVATK	EINLSPDSSSVIVSGLMVATK2	2	2.14001e-06	2.14001e-06	1.82098e-06	0.00234192	0.00177305	0.00208768	0.00184502	0	1	36342.5	31233.6	39700	71662.6	0.983722	9.35154	9.29852	9.42223	94.8846	9.24246	95.4406	Fibronectin	6.23123e-07	0.00167785	0.991988	65602	6.28601	0.513569	4.66852	0.999998	1.56169	0.180706	21617.3;7605.11;7120.11;8239.11;4864.06;4379.06;2383.03;3687.06;2163.03;2083.03;2655.04;2783.03;	21617.3;7605.11;7120.11;8239.11;4864.06;4379.06;2383.03;3687.06;2163.03;1868.2;2585.29;2783.03;	0.985261;0.984241;0.978495;0.977523;0.989338;0.954809;0.978197;0.984376;0.93155;0.831451;0.913789;0.980612;	14252	1.29417	1.29042	1.28695	1.29655
D:\test_move_folder\2022053_T3_Evosep_C1_E1_PRID_31_QID_17_a17- 24h_Plate1_8_7082.d	2022053_T3_Evosep_C1_E1_PRID_31_QID_17_a17- 24h_Plate1_8_7082	P11276	P11276;A0A087WSN6;B7ZNJ1;A0A087WS56;Q3UHL6;B9EHT6;A0A087WR50;A0A087WSU6	FINC_MOUSE	Fn1	149651	112402	135885	181106	113426	138048	138048	EINLSPDSSSVIVSGLMVATK	EINLSPDSSSVIVSGLMVATK	EINLSPDSSSVIVSGLMVATK2	2	1.60304e-05	1.60304e-05	1.82098e-06	0.00310559	0.0025	0.00208768	0.00259067	0	1	39887.4	32488.3	42292.5	78211.7	0.957409	9.33495	9.26425	9.38797	94.8846	9.19656	96.0025	Fibronectin	6.23123e-07	0.00167785	0.984124	73764	5.62823	0.502087	4.26552	0.999986	0	-10000000	22790.3;8471.13;8895.11;7547.09;5340.07;5310.07;2683.04;3876.05;2671.03;2391.03;2471.03;1799.03;	22596.4;8397.91;8893.07;7504.91;5340.07;5310.07;2683.04;3826.43;2536.09;1351.52;2456.69;831.48;	0.975534;0.947253;0.920948;0.925882;0.989831;0.971989;0.989307;0.978936;0.940419;0.796675;0.962179;0.680485;	14225	1.29083	1.29042	1.2881	1.29156
D:\test_move_folder\2022053_T3_Evosep_C1_E1_PRID_31_QID_17_a13- 24h_Plate1_9_7083.d	2022053_T3_Evosep_C1_E1_PRID_31_QID_17_a13- 24h_Plate1_9_7083	P11276	P11276;A0A087WSN6;B7ZNJ1;A0A087WS56;Q3UHL6;B9EHT6;A0A087WR50;A0A087WSU6	FINC_MOUSE	Fn1	190393	144834	158578	190393	144834	161017	161017	EINLSPDSSSVIVSGLMVATK	EINLSPDSSSVIVSGLMVATK	EINLSPDSSSVIVSGLMVATK2	2	3.55859e-06	3.55859e-06	1.82098e-06	0.00289017	0.00230415	0.00208768	0.00238095	0	1	54586.7	39998	52935.8	94889.1	0.986188	9.33467	9.26399	9.42305	94.8846	9.20573	95.9283	Fibronectin	6.23123e-07	0.00167785	0.990105	97848.3	6.436	0.585986	4.63251	0.999997	1.68289	0.181153	29983.4;14018.2;10585.1;9256.13;7076.1;5442.07;3545.05;5257.08;4020.06;3325.04;2739.03;2893.04;	29983.4;14018.2;10585.1;9171.98;7076.1;5431.48;3545.05;5203.37;4020.06;3322.51;2728.49;2629.02;	0.989554;0.979098;0.986044;0.965613;0.95411;0.957598;0.939478;0.944244;0.981469;0.912709;0.945064;0.845593;	14225	1.29417	1.29042	1.28924	1.29371
D:\test_move_folder\2022053_T3_Evosep_C1_E1_PRID_31_QID_17_d19-w1_Plate2_10_7127.d	2022053_T3_Evosep_C1_E1_PRID_31_QID_17_d19-w1_Plate2_10_7127	P11276	P11276;A0A087WSN6;B7ZNJ1;A0A087WS56;Q3UHL6;B9EHT6;A0A087WR50;A0A087WSU6	FINC_MOUSE	Fn1	157187	128250	112198	157187	128250	112966	112966	EINLSPDSSSVIVSGLMVATK	EINLSPDSSSVIVSGLMVATK	EINLSPDSSSVIVSGLMVATK2	2	9.182e-07	9.182e-07	1.82098e-06	0.00248756	0.0022831	0.00208768	0.00235294	0	1	45354.6	38286.4	43853.3	78563.3	0.978312	9.2425	9.18948	9.29556	94.8846	9.12032	97.2742	Fibronectin	6.23123e-07	0.00167785	0.9891	81252.9	5.79236	0.816556	4.55355	0.999999	1.05118	0.379548	26188.4;10640.1;8526.11;8820.1;5576.1;3857.05;4072.06;3945.05;2975.04;2230.03;2864.04;2302.03;	26188.4;10640.1;8526.11;8820.1;5576.1;3842;4072.06;3813.17;2975.04;2230.03;2864.04;2302.03;	0.980706;0.985279;0.962263;0.981685;0.975557;0.981783;0.965278;0.910803;0.936264;0.970491;0.94637;0.800253;	14063	1.295	1.29042	1.28968	1.29427
D:\test_move_folder\2022053_T3_Evosep_C1_E1_PRID_31_QID_17_d36-w1_2_Plate2_11_7128.d	2022053_T3_Evosep_C1_E1_PRID_31_QID_17_d36-w1_2_Plate2_11_7128	P11276	P11276;A0A087WSN6;B7ZNJ1;A0A087WS56;Q3UHL6;B9EHT6;A0A087WR50;A0A087WSU6	FINC_MOUSE	Fn1	299405	209826	186046	299405	209826	188129	188129	EINLSPDSSSVIVSGLMVATK	EINLSPDSSSVIVSGLMVATK	EINLSPDSSSVIVSGLMVATK2	2	2.82552e-06	2.82552e-06	1.82098e-06	0.0031746	0.0025641	0.00208768	0.00266667	0	1	80568	55515.1	67457.3	119711	0.983912	9.27386	9.20314	9.34458	94.8846	9.14484	97.2511	Fibronectin	6.23123e-07	0.00167785	0.984732	142978	5.71908	0.514261	4.76365	0.999997	0	-10000000	46220.6;19573.3;14774.2;14103.2;10614.1;9591.1;6036.09;5929.1;5704.09;4540.06;5913.08;4586.07;	46220.6;19573.3;14774.2;14103.2;10614.1;9591.1;5963.58;5929.1;5694.49;4497.5;5913.08;4586.07;	0.985141;0.983014;0.981259;0.993675;0.9762;0.951149;0.957778;0.96329;0.946283;0.96151;0.954058;0.949001;	14117	1.29917	1.29042	1.2891	1.29859
D:\test_move_folder\2022053_T3_Evosep_C1_E1_PRID_31_QID_17_a7-24h_Plate1_13_7087.d	2022053_T3_Evosep_C1_E1_PRID_31_QID_17_a7-24h_Plate1_13_7087	P11276	P11276;A0A087WSN6;B7ZNJ1;A0A087WS56;Q3UHL6;B9EHT6;A0A087WR50;A0A087WSU6	FINC_MOUSE	Fn1	180269	166764	139593	180269	166764	141538	141538	EINLSPDSSSVIVSGLMVATK	EINLSPDSSSVIVSGLMVATK	EINLSPDSSSVIVSGLMVATK2	2	0.000320205	0.00114707	1.82098e-06	0.00319489	0.00243902	0.00208768	0.00250627	0	1	41169.6	38150.6	41727.4	76663.7	0.97978	9.22963	9.17635	9.30041	94.8846	9.11085	97.1238	Fibronectin	6.23123e-07	0.00167785	0.987283	75638.9	6.10744	0.526512	4.62228	0.998968	0.567	0.324054	22640.4;9766.14;8763.12;8849.11;5742.08;4521.06;3074.05;3088.04;2688.03;2046.02;2325.03;2805.04;	22640.4;9766.14;8763.12;8849.11;5731.33;4326.79;3074.05;2944.5;2688.03;2046.02;2325.03;2769.86;	0.983205;0.968512;0.983489;0.982906;0.942968;0.938729;0.966445;0.913212;0.966543;0.938608;0.987833;0.917874;	14063	1.29917	1.29042	1.29026	1.29784
D:\test_move_folder\2022053_T3_Evosep_C1_E1_PRID_31_QID_17_b5- 72h_Plate1_15_7089.d	2022053_T3_Evosep_C1_E1_PRID_31_QID_17_b5- 72h_Plate1_15_7089	P11276	P11276;A0A087WSN6;B7ZNJ1;A0A087WS56;Q3UHL6;B9EHT6;A0A087WR50;A0A087WSU6	FINC_MOUSE	Fn1	181513	150177	149537	181513	150177	152042	152042	EINLSPDSSSVIVSGLMVATK	EINLSPDSSSVIVSGLMVATK	EINLSPDSSSVIVSGLMVATK2	2	3.37519e-06	3.37519e-06	1.82098e-06	0.00238663	0.0018797	0.00208768	0.00196078	0	1	40665.5	33168.3	43462.7	85417.3	0.980085	9.26329	9.1926	9.31632	94.8846	9.1271	96.7831	Fibronectin	6.23123e-07	0.00167785	0.987976	79919.9	6.21322	0.593389	4.17024	0.999997	2.00177	0.0346176	23095.3;10085.1;7485.12;8821.12;5303.08;4892.08;4007.05;3702.06;3331.04;3527.05;2793.04;2685.04;	23095.3;10085.1;7485.12;8821.13;5303.08;4892.08;4007.05;3527.78;3331.04;3527.05;2666.38;2646.89;	0.981004;0.995655;0.956272;0.98929;0.956875;0.919119;0.963206;0.885528;0.941081;0.914547;0.910046;0.898277;	14117	1.295	1.29042	1.28984	1.29483
D:\test_move_folder\2022053_T3_Evosep_C1_E1_PRID_31_QID_17_b16-72h_Plate1_16_7090.d	2022053_T3_Evosep_C1_E1_PRID_31_QID_17_b16-72h_Plate1_16_7090	P11276	P11276;A0A087WSN6;B7ZNJ1;A0A087WS56;Q3UHL6;B9EHT6;A0A087WR50;A0A087WSU6	FINC_MOUSE	Fn1	202220	141728	128399	202220	141728	130295	130295	EINLSPDSSSVIVSGLMVATK	EINLSPDSSSVIVSGLMVATK	EINLSPDSSSVIVSGLMVATK2	2	5.56512e-06	5.56512e-06	1.82098e-06	0.0027933	0.00226244	0.00208768	0.00234742	0	1	51704.6	34773.5	44867.2	77089.5	0.982424	9.22804	9.15734	9.28107	94.8846	9.09752	97.4543	Fibronectin	6.23123e-07	0.00167785	0.984568	88837.3	6.60196	0.495586	4.78705	0.999995	0.463144	0.0976327	28654.4;12575.1;10570.1;10165.1;6694.09;6408.1;3480.06;4344.06;4172.06;3693.05;3022.05;3074.04;	28654.4;12541.7;10508.5;10165.1;6694.09;6408.1;3480.06;4344.06;4117.34;3638.55;3022.05;3074.04;	0.985784;0.980005;0.976148;0.973413;0.971842;0.963041;0.974019;0.969229;0.929289;0.969693;0.956802;0.97196;	14063	1.3	1.29042	1.29084	1.29821
D:\test_move_folder\2022053_T3_Evosep_C1_E1_PRID_31_QID_17_b30-72h_Plate1_17_7091.d	2022053_T3_Evosep_C1_E1_PRID_31_QID_17_b30-72h_Plate1_17_7091	P11276	P11276;A0A087WSN6;B7ZNJ1;A0A087WS56;Q3UHL6;B9EHT6;A0A087WR50;A0A087WSU6	FINC_MOUSE	Fn1	222908	147593	153026	222908	147593	155787	155787	EINLSPDSSSVIVSGLMVATK	EINLSPDSSSVIVSGLMVATK	EINLSPDSSSVIVSGLMVATK2	2	3.31892e-06	3.31892e-06	1.82098e-06	0.00289855	0.00196464	0.00208768	0.00205339	0	1	55194.6	37249.7	50714.4	96441.8	0.9841	9.24605	9.17534	9.31672	94.8846	9.11444	97.1908	Fibronectin	6.23123e-07	0.00167785	0.987634	104962	6.51241	0.490396	4.76051	0.999997	1.91352	0.173219	33056.4;12379.2;9778.13;10415.1;7887.1;8011.1;4103.06;5391.08;4247.05;4730.06;3275.04;3285.05;	33056.4;12360;9778.13;10415.1;7887.1;7996.23;4083.91;5270.37;4204.76;4730.06;3275.04;3285.05;	0.987147;0.972046;0.989037;0.954615;0.987308;0.950812;0.937354;0.913741;0.945327;0.90848;0.944948;0.94517;	14090	1.29875	1.29042	1.29322	1.29481
D:\test_move_folder\2022053_T3_Evosep_C1_E1_PRID_31_QID_17_b6-72h_Plate1_18_7092.d	2022053_T3_Evosep_C1_E1_PRID_31_QID_17_b6-72h_Plate1_18_7092	P11276	P11276;A0A087WSN6;B7ZNJ1;A0A087WS56;Q3UHL6;B9EHT6;A0A087WR50;A0A087WSU6	FINC_MOUSE	Fn1	154588	123557	123193	154588	123557	125036	125036	EINLSPDSSSVIVSGLMVATK	EINLSPDSSSVIVSGLMVATK	EINLSPDSSSVIVSGLMVATK2	2	4.77532e-05	4.77532e-05	1.82098e-06	0.00284091	0.0022831	0.00208768	0.00236407	0	1	42929	35980.4	46715	84078.1	0.971427	9.21041	9.13973	9.2811	94.8846	9.08035	97.2234	Fibronectin	6.23123e-07	0.00167785	0.981775	77263.9	6.31164	0.535732	4.70806	0.999957	0	-10000000	24815.4;10193.1;8026.1;7893.09;5044.06;4994.08;3471.04;3495.05;3157.05;1829.03;2343.03;2908.04;	24815.4;10117.5;7996.1;7872.18;5034.1;4983.87;3471.04;3435.61;3136.96;1829.03;2244.77;2782.04;	0.978055;0.943081;0.986723;0.956588;0.956432;0.938233;0.979161;0.866474;0.967771;0.964495;0.888047;0.964939;	14036	1.29542	1.29042	1.29094	1.29475
D:\test_move_folder\2022053_T3_Evosep_C1_E1_PRID_31_QID_17_c6-w1_Plate1_19_7093.d	2022053_T3_Evosep_C1_E1_PRID_31_QID_17_c6-w1_Plate1_19_7093	P11276	P11276;A0A087WSN6;B7ZNJ1;A0A087WS56;Q3UHL6;B9EHT6;A0A087WR50;A0A087WSU6	FINC_MOUSE	Fn1	192646	158105	161459	234953	174399	164195	164195	EINLSPDSSSVIVSGLMVATK	EINLSPDSSSVIVSGLMVATK	EINLSPDSSSVIVSGLMVATK2	2	1.98822e-06	1.98822e-06	1.82098e-06	0.00383142	0.00308642	0.00208768	0.00318471	0	1	45809.6	39210.7	44783.9	80039.3	0.978049	9.21127	9.15827	9.28197	94.8846	9.06481	97.4529	Fibronectin	6.23123e-07	0.00167785	0.98696	81872.4	6.49566	0.585642	4.63621	0.999998	2.10092	0.242466	27475.4;10653.1;7681.1;8488.12;6666.1;6472.07;3902.05;3847.05;4037.05;3290.04;3476.05;2488.03;	27475.4;10653.1;7681.1;8488.12;6666.1;6322.67;3902.05;3840.38;4037.05;3290.04;3286.96;1311.91;	0.983734;0.978919;0.956508;0.973105;0.96804;0.973749;0.983023;0.901023;0.99185;0.929588;0.875981;0.679968;	14036	1.29917	1.29042	1.28926	1.2979
D:\test_move_folder\2022053_T3_Evosep_C1_E1_PRID_31_QID_17_c1- w1_Plate1_20_7094.d	2022053_T3_Evosep_C1_E1_PRID_31_QID_17_c1- w1_Plate1_20_7094	P11276	P11276;A0A087WSN6;B7ZNJ1;A0A087WS56;Q3UHL6;B9EHT6;A0A087WR50;A0A087WSU6	FINC_MOUSE	Fn1	183913	168182	122098	183913	168182	122477	122477	EINLSPDSSSVIVSGLMVATK	EINLSPDSSSVIVSGLMVATK	EINLSPDSSSVIVSGLMVATK2	2	1.73352e-06	1.73352e-06	1.82098e-06	0.00269542	0.00217865	0.00208768	0.00224719	0	1	45474.6	40329.3	42728.7	77923.3	0.971894	9.23039	9.15967	9.28341	94.8846	9.1223	98.2287	Fibronectin	6.23123e-07	0.00167785	0.982219	82930.9	6.0686	0.50738	4.62095	0.999998	0	-10000000	27153.4;10861.2;7460.09;10840.1;5537.07;4760.06;3636.05;2585.04;3358.05;2873.04;2812.05;3207.05;	27153.4;10861.2;7460.09;10840.1;5537.07;4759.54;3614.33;1263.25;3358.05;2873.04;2788.59;3119.41;	0.964834;0.990086;0.971109;0.965568;0.979661;0.913467;0.92615;0.663407;0.926743;0.918546;0.950353;0.929009;	14063	1.29958	1.29042	1.28966	1.29863
D:\test_move_folder\2022053_T3_Evosep_C1_E1_PRID_31_QID_17_a12-12h_Plate1_21_7095.d	2022053_T3_Evosep_C1_E1_PRID_31_QID_17_a12-12h_Plate1_21_7095	P11276	P11276;A0A087WSN6;B7ZNJ1;A0A087WS56;Q3UHL6;B9EHT6;A0A087WR50;A0A087WSU6	FINC_MOUSE	Fn1	131176	109943	122362	131176	109943	124640	124640	EINLSPDSSSVIVSGLMVATK	EINLSPDSSSVIVSGLMVATK	EINLSPDSSSVIVSGLMVATK2	2	6.7745e-05	6.7745e-05	1.82098e-06	0.00460829	0.00346021	0.00208768	0.00353357	0	1	37458.5	33374	39779	66543.7	0.989964	9.22712	9.17408	9.29791	94.8846	9.10533	97.3734	Fibronectin	6.23123e-07	0.00167785	0.988778	62661.9	6.05209	0.536387	4.37928	0.99994	1.45799	0.0948346	20250.3;9468.13;7740.11;5913.08;3733.05;4694.06;2823.04;2273.03;2478.04;2653.03;1990.03;1458.02;	20250.3;9468.13;7740.11;5913.08;3733.05;4694.06;2641.33;2237.18;2269.88;2629.72;1981.68;561.082;	0.996224;0.992713;0.970226;0.886061;0.93659;0.978225;0.909662;0.972135;0.835215;0.977043;0.980467;0.55082;	14063	1.29045	1.29042	1.28947	1.29031
D:\test_move_folder\2022053_T3_Evosep_C1_E1_PRID_31_QID_17_a83- 12h_Plate1_23_7097.d	2022053_T3_Evosep_C1_E1_PRID_31_QID_17_a83- 12h_Plate1_23_7097	P11276	P11276;A0A087WSN6;B7ZNJ1;A0A087WS56;Q3UHL6;B9EHT6;A0A087WR50;A0A087WSU6	FINC_MOUSE	Fn1	219946	186159	161837	219946	186159	162725	162725	EINLSPDSSSVIVSGLMVATK	EINLSPDSSSVIVSGLMVATK	EINLSPDSSSVIVSGLMVATK2	2	8.63176e-07	8.63176e-07	1.82098e-06	0.0030581	0.00235294	0.00208768	0.00242718	0	1	49477.6	43622.8	48338.8	88943	0.966916	9.28333	9.2303	9.35403	94.8846	9.17476	96.6858	Fibronectin	6.23123e-07	0.00167785	0.97957	91038.3	5.65637	0.538385	4.09093	0.999999	1.91999	0.0262809	28359.4;11129.1;10167.1;10088.1;6807.11;5096.06;3793.05;3218.05;3476.05;3385.05;2629.04;2803.05;	28359.4;11026.2;10091.9;10088.1;6733.14;5023.34;3793.05;3118.67;3476.05;3332.7;2604.57;2706.09;	0.978865;0.960804;0.940017;0.962761;0.968868;0.964517;0.931738;0.891424;0.896523;0.917988;0.945717;0.878123;	14144	1.29045	1.29042	1.29138	1.28895
D:\test_move_folder\2022053_T3_Evosep_C1_E1_PRID_31_QID_17_QC_MeyBoukenna2_Plate1_24_7098.d	2022053_T3_Evosep_C1_E1_PRID_31_QID_17_QC_MeyBoukenna2_Plate1_24_7098	P11276	P11276;A0A087WSN6;B7ZNJ1;A0A087WS56;Q3UHL6;B9EHT6;A0A087WR50;A0A087WSU6	FINC_MOUSE	Fn1	108137	2613410	4853250	108137	2613410	4916360	4916360	EINLSPDSSSVIVSGLMVATK	EINLSPDSSSVIVSGLMVATK	EINLSPDSSSVIVSGLMVATK2	2	0.00241546	0.0052711	1.82098e-06	0.0135135	0.00925926	0.00208768	0.00952381	0	1	8023.64	193912	4011.82	7290.59	0.955051	9.22756	9.17454	9.28057	94.8846	9.11404	95.6988	Fibronectin	6.23123e-07	0.00167785	0.978456	14581.2	4.22826	0.552665	2.34694	0.994981	1.6315	0.429006	4558.07;2260.03;1292.02;1709.02;1285.02;427.006;798.01;697.011;279.004;191.003;596.008;701.01;	4558.07;2222.35;1243.22;1709.02;1285.02;233.07;425.173;676.519;188.368;0;282.195;396.896;	0.966751;0.965515;0.893453;0.983711;0.937009;0.784666;0.746124;0.812396;0.725125;-0.140534;0.717911;0.749598;	14063	1.30042	1.29042	1.29008	1.29918
D:\test_move_folder\2022053_T3_Evosep_C1_E1_PRID_31_QID_17_a1-12h_Plate1_25_7099.d	2022053_T3_Evosep_C1_E1_PRID_31_QID_17_a1-12h_Plate1_25_7099	P11276	P11276;A0A087WSN6;B7ZNJ1;A0A087WS56;Q3UHL6;B9EHT6;A0A087WR50;A0A087WSU6	FINC_MOUSE	Fn1	102502	100097	75923.8	102502	100097	76118.3	76118.3	EINLSPDSSSVIVSGLMVATK	EINLSPDSSSVIVSGLMVATK	EINLSPDSSSVIVSGLMVATK2	2	3.32371e-07	3.32371e-07	1.82098e-06	0.00309598	0.00243309	0.00208768	0.00248756	0	1	26211.7	24797.4	22116.8	37169.8	0.985761	9.2104	9.1574	9.28116	94.8846	9.10139	96.8435	Fibronectin	6.23123e-07	0.00167785	0.983167	44051.7	6.34328	0.535214	4.3269	1	1.34469	0.154667	14793.2;6383.1;5153.08;6111.09;3476.05;3001.05;1772.02;1399.02;1500.02;1538.02;1430.02;1379.02;	14793.2;6296.71;5121.72;5901.3;3454.57;3001.05;1758.07;1287.37;1441.67;888.566;1421.32;1345.56;	0.988857;0.97852;0.985723;0.942331;0.919426;0.927616;0.949296;0.809075;0.910982;0.751464;0.935956;0.948415;	14036	1.29542	1.29042	1.29096	1.29377
D:\test_move_folder\2022053_T3_Evosep_C1_E1_PRID_31_QID_17_a2-12h_Plate1_26_7100.d	2022053_T3_Evosep_C1_E1_PRID_31_QID_17_a2-12h_Plate1_26_7100	P11276	P11276;A0A087WSN6;B7ZNJ1;A0A087WS56;Q3UHL6;B9EHT6;A0A087WR50;A0A087WSU6	FINC_MOUSE	Fn1	155247	144545	118002	155247	144545	118832	118832	EINLSPDSSSVIVSGLMVATK	EINLSPDSSSVIVSGLMVATK	EINLSPDSSSVIVSGLMVATK2	2	2.31288e-06	2.31288e-06	1.82098e-06	0.00286533	0.00219298	0.00208768	0.00225734	0	1	36941.5	36608.7	38957.9	66546.2	0.976094	9.22809	9.1574	9.28111	94.8846	9.1089	96.7563	Fibronectin	6.23123e-07	0.00167785	0.983632	63101.8	5.77866	0.531827	4.81793	0.999998	1.05417	0.205487	20622.2;8810.12;7509.12;7656.1;5292.08;3452.05;3217.05;2717.03;2244.03;2260.03;2167.03;2397.03;	20622.2;8810.12;7509.12;7656.1;5253.71;3452.05;3217.05;2623.39;2207.29;2207.33;2167.03;2387.2;	0.980307;0.978081;0.962193;0.981919;0.902753;0.945185;0.925179;0.903531;0.946695;0.887032;0.945964;0.975639;	14063	1.29455	1.29042	1.29007	1.29375
D:\test_move_folder\2022053_T3_Evosep_C1_E1_PRID_31_QID_17_a87-12h_Plate1_28_7101.d	2022053_T3_Evosep_C1_E1_PRID_31_QID_17_a87-12h_Plate1_28_7101	P11276	P11276;A0A087WSN6;B7ZNJ1;A0A087WS56;Q3UHL6;B9EHT6;A0A087WR50;A0A087WSU6	FINC_MOUSE	Fn1	248146	200662	191285	248146	200662	194149	194149	EINLSPDSSSVIVSGLMVATK	EINLSPDSSSVIVSGLMVATK	EINLSPDSSSVIVSGLMVATK2	2	5.35e-07	5.35e-07	1.82098e-06	0.0030581	0.00229885	0.00208768	0.00238095	0	1	59855.6	50698.4	61974.8	100855	0.980658	9.21274	9.15971	9.28344	94.8846	9.08332	96.8588	Fibronectin	6.23123e-07	0.00167785	0.974102	97406.4	6.36507	0.500508	4.74525	1	2.39763	0.213798	34081.5;13637.2;12175.1;12015.2;7727.12;5906.07;4783.07;4721.06;4177.05;4417.06;3908.05;3099.04;	34081.5;13599;12175.1;11941.6;7727.12;5906.07;4783.07;4721.06;4177.05;4417.06;3908.05;3099.04;	0.985187;0.964861;0.985628;0.955228;0.964121;0.916548;0.918475;0.983597;0.941258;0.980949;0.892359;0.911567;	14036	1.29458	1.29042	1.2907	1.29348
D:\test_move_folder\2022053_T3_Evosep_C1_E1_PRID_31_QID_17_a1-24h_Plate1_29_7102.d	2022053_T3_Evosep_C1_E1_PRID_31_QID_17_a1-24h_Plate1_29_7102	P11276	P11276;A0A087WSN6;B7ZNJ1;A0A087WS56;Q3UHL6;B9EHT6;A0A087WR50;A0A087WSU6	FINC_MOUSE	Fn1	225199	183774	196014	225199	183774	199081	199081	EINLSPDSSSVIVSGLMVATK	EINLSPDSSSVIVSGLMVATK	EINLSPDSSSVIVSGLMVATK2	2	3.02758e-06	3.02758e-06	1.82098e-06	0.00268097	0.0021645	0.00208768	0.00223214	0	1	57010.2	47160.8	59941.9	117627	0.981714	9.26322	9.21019	9.33391	94.8846	9.14293	96.9212	Fibronectin	6.23123e-07	0.00167785	0.984768	111874	5.43959	0.516103	4.16837	0.999997	1.92319	0.111761	32890.4;13742.2;10686.1;12309.2;7490.1;6240.08;4884.06;5931.09;4850.06;4338.06;3223.04;3195.04;	32665.5;13658.5;10686.1;12309.2;7490.1;5984.43;4884.06;5705.94;4746.16;4212.19;3223.04;3022.93;	0.98716;0.970432;0.979486;0.970889;0.981302;0.975205;0.968385;0.975011;0.920599;0.923676;0.943027;0.918969;	14117	1.295	1.29042	1.29234	1.29231
D:\test_move_folder\2022053_T3_Evosep_C1_E1_PRID_31_QID_17_a38-24h_Plate1_30_7103.d	2022053_T3_Evosep_C1_E1_PRID_31_QID_17_a38-24h_Plate1_30_7103	P11276	P11276;A0A087WSN6;B7ZNJ1;A0A087WS56;Q3UHL6;B9EHT6;A0A087WR50;A0A087WSU6	FINC_MOUSE	Fn1	334732	296056	257774	334732	296056	262005	262005	EINLSPDSSSVIVSGLMVATK	EINLSPDSSSVIVSGLMVATK	EINLSPDSSSVIVSGLMVATK2	2	0.000656383	0.000752997	1.82098e-06	0.0026455	0.00214133	0.00208768	0.00221239	0	1	79469.1	63296.2	80514.2	151605	0.984145	9.24809	9.17741	9.30112	94.8846	9.11965	96.9115	Fibronectin	6.23123e-07	0.00167785	0.987709	149637	5.61028	0.505773	4.40745	0.999322	1.05417	0.326054	44086.5;19344.3;16038.2;17898.3;11045.2;9962.13;6963.1;6245.08;6696.11;6153.08;5231.06;4448.06;	44086.5;19344.3;16038.2;17898.3;11045.2;9962.13;6963.1;6245.08;6677.98;6153.08;5231.06;4448.06;	0.983041;0.989864;0.980285;0.984458;0.95039;0.958132;0.980667;0.991152;0.967211;0.948275;0.956648;0.976611;	14090	1.295	1.29042	1.2907	1.29357
D:\test_move_folder\2022053_T3_Evosep_C1_E1_PRID_31_QID_17_a87-24h_Plate1_31_7104.d	2022053_T3_Evosep_C1_E1_PRID_31_QID_17_a87-24h_Plate1_31_7104	P11276	P11276;A0A087WSN6;B7ZNJ1;A0A087WS56;Q3UHL6;B9EHT6;A0A087WR50;A0A087WSU6	FINC_MOUSE	Fn1	308723	241345	247778	308723	241345	250676	250676	EINLSPDSSSVIVSGLMVATK	EINLSPDSSSVIVSGLMVATK	EINLSPDSSSVIVSGLMVATK2	2	5.94609e-06	5.94609e-06	1.82098e-06	0.00291545	0.00229358	0.00208768	0.00236967	0	1	76330.6	56469.5	69855.4	127642	0.975754	9.3121	9.24141	9.38279	94.8846	9.17191	96.983	Fibronectin	6.23123e-07	0.00167785	0.986487	139474	6.58676	0.544663	4.61722	0.999995	1.68141	0.0996291	43183.6;18964.3;14363.2;16954.2;10292.2;9111.11;5888.09;5883.09;6352.09;6264.09;5211.06;4571.06;	43183.6;18964.3;14182.8;16871;10292.2;8978.67;5888.09;5883.09;6184.94;6264.09;5191.71;4570.81;	0.978638;0.973306;0.970243;0.982467;0.980767;0.943307;0.954803;0.94139;0.921109;0.979484;0.948139;0.953564;	14171	1.295	1.29042	1.28993	1.29347
D:\test_move_folder\2022053_T3_Evosep_C1_E1_PRID_31_QID_17_a4-24h_Plate1_33_7106.d	2022053_T3_Evosep_C1_E1_PRID_31_QID_17_a4-24h_Plate1_33_7106	P11276	P11276;A0A087WSN6;B7ZNJ1;A0A087WS56;Q3UHL6;B9EHT6;A0A087WR50;A0A087WSU6	FINC_MOUSE	Fn1	252391	186498	184182	252391	186498	186009	186009	EINLSPDSSSVIVSGLMVATK	EINLSPDSSSVIVSGLMVATK	EINLSPDSSSVIVSGLMVATK2	2	2.23633e-06	2.23633e-06	1.82098e-06	0.00257069	0.00208333	0.00208768	0.00214133	0	1	58624.8	45120	57439.5	100923	0.980803	9.25972	9.18899	9.33051	94.8846	9.14965	96.6717	Fibronectin	6.23123e-07	0.00167785	0.987452	103006	6.15746	0.829249	4.82222	0.999998	2.54133	0.0683901	33066.4;14088.2;11470.2;10154.1;7268.1;7414.1;5083.06;4606.08;3901.06;3838.06;3876.05;3597.06;	33066.4;14088.2;11470.2;10154.1;7268.1;7414.1;5083.06;4559.57;3806.04;3838.06;3876.05;3578.99;	0.975998;0.985924;0.988364;0.974636;0.968969;0.962793;0.960764;0.972969;0.958738;0.963472;0.925808;0.929006;	14090	1.29542	1.29042	1.28813	1.2962
D:\test_move_folder\2022053_T3_Evosep_C1_E1_PRID_31_QID_17_a20-24h_Plate1_34_7107.d	2022053_T3_Evosep_C1_E1_PRID_31_QID_17_a20-24h_Plate1_34_7107	P11276	P11276;A0A087WSN6;B7ZNJ1;A0A087WS56;Q3UHL6;B9EHT6;A0A087WR50;A0A087WSU6	FINC_MOUSE	Fn1	185221	159616	153412	185221	159616	155534	155534	EINLSPDSSSVIVSGLMVATK	EINLSPDSSSVIVSGLMVATK	EINLSPDSSSVIVSGLMVATK2	2	1.38547e-06	1.38547e-06	1.82098e-06	0.00263852	0.00212314	0.00208768	0.00218818	0	1	50582.9	43558.9	55604.1	95604.3	0.975402	9.22581	9.17279	9.2965	94.8846	9.11523	97.1112	Fibronectin	6.23123e-07	0.00167785	0.990014	86971	6.44933	0.585563	4.78339	0.999999	1.49642	0.0682483	28646.4;12358.2;9584.12;10580.1;5889.09;5033.07;4259.06;4051.06;3669.04;3751.06;3421.05;2699.04;	28646.4;12352.3;9584.12;10580.1;5889.09;4918.33;4250.86;4023.66;3623.46;3702.04;3421.05;2699.04;	0.981047;0.970212;0.965219;0.993394;0.974249;0.97882;0.980879;0.903591;0.927848;0.977801;0.967065;0.963275;	14036	1.29545	1.29042	1.28815	1.29762
D:\test_move_folder\2022053_T3_Evosep_C1_E1_PRID_31_QID_17_b20-72h_Plate1_35_7108.d	2022053_T3_Evosep_C1_E1_PRID_31_QID_17_b20-72h_Plate1_35_7108	P11276	P11276;A0A087WSN6;B7ZNJ1;A0A087WS56;Q3UHL6;B9EHT6;A0A087WR50;A0A087WSU6	FINC_MOUSE	Fn1	369370	285074	271201	369370	285074	275524	275524	EINLSPDSSSVIVSGLMVATK	EINLSPDSSSVIVSGLMVATK	EINLSPDSSSVIVSGLMVATK2	2	3.31958e-07	3.31958e-07	1.82098e-06	0.00299401	0.00239234	0.00208768	0.00248139	0	1	94747.4	69223.6	90998.7	161816	0.979206	9.24291	9.1722	9.31361	94.8846	9.12669	97.2398	Fibronectin	6.23123e-07	0.00167785	0.98737	168482	6.49633	0.574451	4.78148	1	0.567	0.269828	54151.8;23150.4;17445.2;17408.2;12914.2;11249.1;7770.1;8487.12;6883.1;5731.1;6588.09;4736.07;	54151.8;23150.4;17445.2;17398.8;12914.2;11249.1;7770.1;8487.12;6874.79;5663.14;6588.09;4464.99;	0.984933;0.969194;0.974717;0.934164;0.970803;0.983128;0.934564;0.983377;0.964056;0.916175;0.985924;0.889238;	14063	1.29458	1.29042	1.28812	1.29501
D:\test_move_folder\2022053_T3_Evosep_C1_E1_PRID_31_QID_17_QC_MeyBoukenna3_Plate1_36_7109.d	2022053_T3_Evosep_C1_E1_PRID_31_QID_17_QC_MeyBoukenna3_Plate1_36_7109	P11276	P11276;A0A087WSN6;B7ZNJ1;A0A087WS56;Q3UHL6;B9EHT6;A0A087WR50;A0A087WSU6	FINC_MOUSE	Fn1	106750	2973190	4492080	106750	2973190	4550500	4550500	EINLSPDSSSVIVSGLMVATK	EINLSPDSSSVIVSGLMVATK	EINLSPDSSSVIVSGLMVATK2	2	0.000735284	0.000735284	1.82098e-06	0.0131579	0.00952381	0.00208768	0.00980392	0	1	12762.2	355452	6381.11	11054.6	0.975902	9.24268	9.17201	9.29571	94.8846	9.15104	97.3943	Fibronectin	6.23123e-07	0.00167785	0.98295	22109.2	5.61269	0.480498	4.61375	0.999299	0	-10000000	7124.1;4013.06;2023.03;2340.03;1785.02;1159.02;1375.02;1500.02;1090.02;768.01;828.015;869.013;	7124.1;3615.09;2023.03;2168.11;1760.92;1139.01;1349.49;885.464;1058.81;768.01;0;860.4;	0.981586;0.956069;0.991329;0.840682;0.901192;0.866287;0.953364;0.773195;0.935276;0.897317;0.396734;0.927107;	14063	1.295	1.29042	1.29059	1.29436
D:\test_move_folder\2022053_T3_Evosep_C1_E1_PRID_31_QID_17_D19-w5_Plate1_37_7110.d	2022053_T3_Evosep_C1_E1_PRID_31_QID_17_D19-w5_Plate1_37_7110	P11276	P11276;A0A087WSN6;B7ZNJ1;A0A087WS56;Q3UHL6;B9EHT6;A0A087WR50;A0A087WSU6	FINC_MOUSE	Fn1	238946	209958	188620	238946	209958	190604	190604	EINLSPDSSSVIVSGLMVATK	EINLSPDSSSVIVSGLMVATK	EINLSPDSSSVIVSGLMVATK2	2	1.80082e-06	1.80082e-06	1.82098e-06	0.00340136	0.00263852	0.00208768	0.0027027	0	1	52929.3	53887	59543.3	103770	0.969144	9.24145	9.17068	9.31213	94.8846	9.13835	96.4593	Fibronectin	6.23123e-07	0.00167785	0.975966	92243.5	6.32273	0.543802	4.63465	0.999998	1.30856	0.0962723	30178.4;13410.2;9356.13;10498.1;6912.09;5411.07;3581.05;3924.05;3388.06;3602.05;3131.04;3481.05;	30178.4;13410.2;9340.73;10498.1;6912.09;5394.47;3581.05;3924.05;3388.06;3602.05;2896.41;3481.05;	0.965755;0.987119;0.954287;0.98282;0.979815;0.965233;0.902537;0.982322;0.946983;0.960898;0.865062;0.973089;	14063	1.29083	1.29042	1.28769	1.29258
D:\test_move_folder\2022053_T3_Evosep_C1_E1_PRID_31_QID_17_D35-w5_Plate1_38_7111.d	2022053_T3_Evosep_C1_E1_PRID_31_QID_17_D35-w5_Plate1_38_7111	P11276	P11276;A0A087WSN6;B7ZNJ1;A0A087WS56;Q3UHL6;B9EHT6;A0A087WR50;A0A087WSU6	FINC_MOUSE	Fn1	122327	108289	108240	122327	108289	109108	109108	EINLSPDSSSVIVSGLMVATK	EINLSPDSSSVIVSGLMVATK	EINLSPDSSSVIVSGLMVATK2	2	4.89703e-06	4.89703e-06	1.82098e-06	0.00502513	0.00367647	0.00208768	0.00373134	0	1	31390.4	25802	22414.9	40706.7	0.968517	9.24195	9.18895	9.31264	94.8846	9.11308	97.8256	Fibronectin	6.23123e-07	0.00167785	0.983959	57006.7	6.00781	0.65321	4.53474	0.999996	1.91136	0.302274	17875.2;7758.09;5757.08;7423.1;4314.05;3440.04;3322.04;2457.03;2456.03;2236.03;1965.02;2261.04;	17875.2;7758.09;5757.08;7423.1;4314.05;3410.82;3322.04;2431.51;2456.03;2236.03;1965.02;2255.74;	0.980013;0.955203;0.950765;0.996647;0.985777;0.940262;0.971465;0.962098;0.951388;0.980116;0.936758;0.934922;	14063	1.29542	1.29042	1.28847	1.29544
D:\test_move_folder\2022053_T3_Evosep_C1_E1_PRID_31_QID_17_D38-w5_Plate1_39_7112.d	2022053_T3_Evosep_C1_E1_PRID_31_QID_17_D38-w5_Plate1_39_7112	P11276	P11276;A0A087WSN6;B7ZNJ1;A0A087WS56;Q3UHL6;B9EHT6;A0A087WR50;A0A087WSU6	FINC_MOUSE	Fn1	112220	94253.7	88825.8	112220	94253.7	90040	90040	EINLSPDSSSVIVSGLMVATK	EINLSPDSSSVIVSGLMVATK	EINLSPDSSSVIVSGLMVATK2	2	2.84348e-05	2.84348e-05	1.82098e-06	0.00331126	0.0025641	0.00208768	0.0026455	0	1	30391.6	26744.1	30972.2	55093.6	0.973302	9.22312	9.17009	9.32915	94.8846	9.11681	96.7198	Fibronectin	6.23123e-07	0.00167785	0.988354	54060.9	6.12936	0.82995	4.60615	0.999975	0.756411	0.35019	18267.3;7066.09;5714.07;5225.06;4040.06;3219.05;2382.04;2105.03;1663.03;2333.03;1304.02;1748.02;	18158.3;6829.55;5403.72;5222.42;3930.13;3219.05;2307.97;1835.91;1663.03;2308.73;637.388;1583.95;	0.978194;0.977662;0.951354;0.913832;0.921396;0.977374;0.899848;0.921366;0.918854;0.981316;0.681828;0.825864;	14036	1.3	1.29042	1.28759	1.30325
D:\test_move_folder\2022053_T3_Evosep_C1_E1_PRID_31_QID_17_A7-12_Plate1_41_7113.d	2022053_T3_Evosep_C1_E1_PRID_31_QID_17_A7-12_Plate1_41_7113	P11276	P11276;A0A087WSN6;B7ZNJ1;A0A087WS56;Q3UHL6;B9EHT6;A0A087WR50;A0A087WSU6	FINC_MOUSE	Fn1	169340	147896	131232	169340	147896	133170	133170	EINLSPDSSSVIVSGLMVATK	EINLSPDSSSVIVSGLMVATK	EINLSPDSSSVIVSGLMVATK2	2	0.000152023	0.000152023	1.82098e-06	0.00296736	0.00232019	0.00208768	0.00238663	0	1	39067.5	34273.6	38277.8	66446.1	0.975686	9.27624	9.20546	9.34694	94.8846	9.13789	97.7372	Fibronectin	6.23123e-07	0.00167785	0.985471	67816.9	5.69657	0.886993	4.65617	0.999864	1.78062	0.0312708	22914.3;8777.12;7376.11;8025.1;4791.06;4515.07;2211.03;3036.04;2945.04;2606.04;2052.02;1829.03;	22914.3;8777.12;7376.11;7805.67;4779.35;4515.07;2186.24;3036.04;2945.04;2606.04;2007.19;1735.54;	0.975337;0.977128;0.975056;0.956606;0.946095;0.987821;0.913792;0.985592;0.957222;0.904508;0.883909;0.916469;	14117	1.295	1.29042	1.29008	1.29465
D:\test_move_folder\2022053_T3_Evosep_C1_E1_PRID_31_QID_17_A26-72_Plate1_46_7115.d	2022053_T3_Evosep_C1_E1_PRID_31_QID_17_A26-72_Plate1_46_7115	P11276	P11276;A0A087WSN6;B7ZNJ1;A0A087WS56;Q3UHL6;B9EHT6;A0A087WR50;A0A087WSU6	FINC_MOUSE	Fn1	247927	217860	190736	247927	217860	192989	192989	EINLSPDSSSVIVSGLMVATK	EINLSPDSSSVIVSGLMVATK	EINLSPDSSSVIVSGLMVATK2	2	1.79669e-06	1.79669e-06	1.82098e-06	0.00276243	0.00225734	0.00208768	0.00232558	0	1	54804.7	45680.5	56947	107381	0.983349	9.25989	9.1892	9.33059	94.8846	9.15464	96.6117	Fibronectin	6.23123e-07	0.00167785	0.987133	103341	6.6304	0.563324	4.80527	0.999998	2.05874	0.173675	31944.5;12122.2;11358.2;11577.1;7313.12;7140.1;4449.06;4289.07;4259.07;4193.06;2800.04;3076.04;	31615.3;11831.2;11358.2;11577.1;7306.01;7005.16;4449.06;4265.63;4224.96;4021.52;2800.04;3076.04;	0.98503;0.975225;0.987134;0.986535;0.977776;0.968582;0.958453;0.966263;0.972591;0.899666;0.916804;0.897709;	14090	1.29458	1.29042	1.29043	1.2941
D:\test_move_folder\2022053_T3_Evosep_C1_E1_PRID_31_QID_17_A25-12_Plate1_47_7116.d	2022053_T3_Evosep_C1_E1_PRID_31_QID_17_A25-12_Plate1_47_7116	P11276	P11276;A0A087WSN6;B7ZNJ1;A0A087WS56;Q3UHL6;B9EHT6;A0A087WR50;A0A087WSU6	FINC_MOUSE	Fn1	162824	133134	130401	162824	133134	132140	132140	EINLSPDSSSVIVSGLMVATK	EINLSPDSSSVIVSGLMVATK	EINLSPDSSSVIVSGLMVATK2	2	0.00051573	0.000103816	1.82098e-06	0.0037594	0.00285714	0.00208768	0.00293255	0	1	44797.7	36802.9	43754.4	75895.3	0.982733	9.26079	9.19011	9.33151	94.8846	9.12202	97.2271	Fibronectin	6.23123e-07	0.00167785	0.984418	77705	6.37626	0.538357	4.65737	0.999907	1.84752	0.152117	25281.4;10002.1;9730.13;8978.1;5665.08;5679.08;4136.06;3080.04;3194.04;2788.04;2711.04;2245.03;	25281.4;9867.47;9648.81;8931.98;5642.32;5679.08;4136.06;2989.49;3113.84;2750.98;2661.67;2185.58;	0.98746;0.966695;0.986751;0.953168;0.937788;0.987823;0.943696;0.902801;0.974609;0.950365;0.961014;0.810442;	14090	1.29542	1.29042	1.28988	1.29549
D:\test_move_folder\2022053_T3_Evosep_C1_E1_PRID_31_QID_17_QC_MeyBoukenna4_Plate1_48_7117.d	2022053_T3_Evosep_C1_E1_PRID_31_QID_17_QC_MeyBoukenna4_Plate1_48_7117	P11276	P11276;A0A087WSN6;B7ZNJ1;A0A087WS56;Q3UHL6;B9EHT6;A0A087WR50;A0A087WSU6	FINC_MOUSE	Fn1	101107	2563950	4854460	101107	2563950	4917600	4917600	EINLSPDSSSVIVSGLMVATK	EINLSPDSSSVIVSGLMVATK	EINLSPDSSSVIVSGLMVATK2	2	0.000900985	0.000900985	1.82098e-06	0.0138889	0.00961538	0.00208768	0.01	0	1	7317.03	185551	3658.51	5896.07	0.917196	9.24084	9.1878	9.32925	94.8846	9.1537	96.3596	Fibronectin	6.23123e-07	0.00167785	0.983453	11792.1	4.07515	0.514939	2.59707	0.999134	1.5606	0.283933	4262.06;1637.02;1799.02;1872.02;774.011;692.009;767.011;485.007;300.004;377.005;255.004;499.006;	4262.06;1482.26;1572.71;1738.74;731.75;548.143;668.193;424.759;157.978;359.695;166.705;438.358;	0.971256;0.848722;0.83523;0.850829;0.938672;0.815537;0.818057;0.837328;0.419003;0.913055;0.559633;0.818969;	14063	1.29545	1.29042	1.29054	1.29539
D:\test_move_folder\2022053_T3_Evosep_C1_E1_PRID_31_QID_17_b9-6h_Plate2_1_7119.d	2022053_T3_Evosep_C1_E1_PRID_31_QID_17_b9-6h_Plate2_1_7119	P11276	P11276;A0A087WSN6;B7ZNJ1;A0A087WS56;Q3UHL6;B9EHT6;A0A087WR50;A0A087WSU6	FINC_MOUSE	Fn1	166334	133850	108763	166334	133850	110120	110120	EINLSPDSSSVIVSGLMVATK	EINLSPDSSSVIVSGLMVATK	EINLSPDSSSVIVSGLMVATK2	2	1.18823e-06	1.18823e-06	1.82098e-06	0.0030303	0.002331	0.00208768	0.00240385	0	1	40633.5	35321.3	37706.4	55055.1	0.978682	9.20742	9.13674	9.26045	94.8846	9.06198	97.944	Fibronectin	6.23123e-07	0.00167785	0.988995	59328.9	6.33997	0.495062	4.76024	0.999999	0	-10000000	23601.3;10347.1;6685.1;7500.11;4967.06;3877.05;3211.04;3109.04;2892.04;2929.04;2375.03;2439.03;	23601.3;10347.1;6685.1;7500.11;4967.06;3877.05;3211.04;2979.46;2876.33;2818.13;2375.03;2438.61;	0.983645;0.956702;0.995184;0.983643;0.988354;0.942776;0.913864;0.954166;0.944204;0.984995;0.920094;0.956872;	14009	1.29458	1.29042	1.28913	1.29303
D:\test_move_folder\2022053_T3_Evosep_C1_E1_PRID_31_QID_17_b12-6h_Plate2_2_7120.d	2022053_T3_Evosep_C1_E1_PRID_31_QID_17_b12-6h_Plate2_2_7120	P11276	P11276;A0A087WSN6;B7ZNJ1;A0A087WS56;Q3UHL6;B9EHT6;A0A087WR50;A0A087WSU6	FINC_MOUSE	Fn1	168489	127137	105491	168489	127137	106549	106549	EINLSPDSSSVIVSGLMVATK	EINLSPDSSSVIVSGLMVATK	EINLSPDSSSVIVSGLMVATK2	2	4.77243e-06	4.77243e-06	1.82098e-06	0.0027248	0.00209205	0.00208768	0.00214592	0	1	49099.7	39494.8	41250.2	70061.3	0.95297	9.20432	9.15129	9.27505	94.8846	9.07644	97.2277	Fibronectin	6.23123e-07	0.00167785	0.981422	83393.3	6.32161	0.547086	4.71928	0.999996	1.39209	0.223815	28849.4;9911.12;10339.1;10104.1;6186.09;6046.08;4681.06;4362.06;2871.04;2681.04;2765.04;3534.04;	28849.4;9911.12;10339.1;10104.1;6186.09;6046.08;4681.06;4362.06;2871.04;2681.04;2765.04;3534.04;	0.976237;0.860375;0.976809;0.977382;0.976305;0.992163;0.979154;0.981457;0.967619;0.95342;0.929649;0.922251;	14009	1.29583	1.29042	1.29187	1.29412
D:\test_move_folder\2022053_T3_Evosep_C1_E1_PRID_31_QID_17_a15-12h_Plate2_3_7121.d	2022053_T3_Evosep_C1_E1_PRID_31_QID_17_a15-12h_Plate2_3_7121	P11276	P11276;A0A087WSN6;B7ZNJ1;A0A087WS56;Q3UHL6;B9EHT6;A0A087WR50;A0A087WSU6	FINC_MOUSE	Fn1	105387	101572	121468	105387	101572	122804	122804	EINLSPDSSSVIVSGLMVATK	EINLSPDSSSVIVSGLMVATK	EINLSPDSSSVIVSGLMVATK2	2	0.000591716	9.59715e-05	1.82098e-06	0.00390625	0.00293255	0.00208768	0.003003	0	1	44595.4	38249.8	43575	74691.9	0.978843	9.25881	9.20578	9.3295	94.8846	9.12447	97.3441	Fibronectin	6.23123e-07	0.00167785	0.991449	76440.9	6.2309	0.603183	4.78835	0.999913	0	-10000000	24715.3;10861.1;9187.12;8588.12;5861.07;4306.05;3161.05;2035.02;2928.04;2448.03;1962.02;2967.04;	24715.3;10861.1;9019;8588.12;5758.38;4306.05;3161.05;0;2917.93;2367.63;1962.02;2955.41;	0.981113;0.991452;0.957441;0.982193;0.966617;0.934566;0.872864;0.493697;0.973341;0.949189;0.877871;0.940175;	14090	1.29958	1.29042	1.29143	1.29597
D:\test_move_folder\2022053_T3_Evosep_C1_E1_PRID_31_QID_17_ a16-12h_Plate2_4_7122.d	2022053_T3_Evosep_C1_E1_PRID_31_QID_17_ a16-12h_Plate2_4_7122	P11276	P11276;A0A087WSN6;B7ZNJ1;A0A087WS56;Q3UHL6;B9EHT6;A0A087WR50;A0A087WSU6	FINC_MOUSE	Fn1	155098	133009	123329	155098	133009	124442	124442	EINLSPDSSSVIVSGLMVATK	EINLSPDSSSVIVSGLMVATK	EINLSPDSSSVIVSGLMVATK2	2	4.93851e-06	4.93851e-06	1.82098e-06	0.00332226	0.0025641	0.00208768	0.0026178	0	1	42995.5	36265.7	40489.7	65545.5	0.977415	9.22255	9.16952	9.29323	94.8846	9.11147	97.3213	Fibronectin	6.23123e-07	0.00167785	0.979726	69601.9	5.92865	0.55978	4.35879	0.999996	0	-10000000	23759.3;10450.1;8786.12;9230.12;5532.06;4267.06;3425.04;3463.05;2909.03;3021.04;3015.05;1863.03;	23759.3;10450.1;8786.12;9230.12;5532.06;4267.06;3337.25;3463.05;2852.89;3020.56;3015.05;1157.84;	0.97947;0.981005;0.967589;0.974328;0.924737;0.943839;0.890176;0.884571;0.966806;0.93593;0.914072;0.791318;	14036	1.295	1.29042	1.29199	1.2924
D:\test_move_folder\2022053_T3_Evosep_C1_E1_PRID_31_QID_17_a14-24h_Plate2_6_7124.d	2022053_T3_Evosep_C1_E1_PRID_31_QID_17_a14-24h_Plate2_6_7124	P11276	P11276;A0A087WSN6;B7ZNJ1;A0A087WS56;Q3UHL6;B9EHT6;A0A087WR50;A0A087WSU6	FINC_MOUSE	Fn1	208286	148953	168958	255783	172121	171969	171969	EINLSPDSSSVIVSGLMVATK	EINLSPDSSSVIVSGLMVATK	EINLSPDSSSVIVSGLMVATK2	2	2.80447e-05	2.80447e-05	1.82098e-06	0.003125	0.00238663	0.00208768	0.00246914	0	1	53760.8	42138.2	54574	104150	0.980027	9.26372	9.19273	9.3344	94.8846	9.12388	97.5439	Fibronectin	6.23123e-07	0.00167785	0.984722	102598	6.31931	0.592427	4.6565	0.999975	1.05417	0.260669	31962.5;11674.1;10124.1;10293.1;6984.12;7901.1;4591.06;5376.06;3127.04;4404.06;3289.05;3168.03;	31962.5;11674.1;10124.1;10293.1;6984.12;7764.11;4572.23;5376.06;3127.04;4376.43;3289.05;3168.03;	0.97895;0.991485;0.970216;0.984064;0.991761;0.885177;0.940165;0.974735;0.952726;0.919702;0.945065;0.964339;	14117	1.3	1.29042	1.28832	1.29925
D:\test_move_folder\2022053_T3_Evosep_C1_E1_PRID_31_QID_17_a16-24h_Plate2_7_7125.d	2022053_T3_Evosep_C1_E1_PRID_31_QID_17_a16-24h_Plate2_7_7125	P11276	P11276;A0A087WSN6;B7ZNJ1;A0A087WS56;Q3UHL6;B9EHT6;A0A087WR50;A0A087WSU6	FINC_MOUSE	Fn1	211842	157219	162448	211842	157219	165208	165208	EINLSPDSSSVIVSGLMVATK	EINLSPDSSSVIVSGLMVATK	EINLSPDSSSVIVSGLMVATK2	2	1.18916e-05	1.18916e-05	1.82098e-06	0.00307692	0.002457	0.00208768	0.00254453	0	1	60256.9	44171.8	59662.5	102692	0.988417	9.2235	9.1527	9.2942	94.8846	9.10296	97.1635	Fibronectin	6.23123e-07	0.00167785	0.984356	103715	6.31737	0.536573	4.79475	0.999989	1.82888	0.0713882	33498.5;14489.2;12269.2;11428.1;7349.11;6694.1;5189.07;3721.05;5351.07;4022.06;3490.05;3613.05;	33498.5;14489.2;12269.2;11356.9;7349.11;6689.16;5189.07;3595.28;5351.07;3892.89;3452.91;3578.03;	0.987524;0.989155;0.989984;0.975457;0.979558;0.975174;0.964484;0.893916;0.94772;0.952985;0.938449;0.947802;	14036	1.29917	1.29042	1.28997	1.29857
D:\test_move_folder\2022053_T3_Evosep_C1_E1_PRID_31_QID_17_a1524h_Plate2_9_7126.d	2022053_T3_Evosep_C1_E1_PRID_31_QID_17_a1524h_Plate2_9_7126	P11276	P11276;A0A087WSN6;B7ZNJ1;A0A087WS56;Q3UHL6;B9EHT6;A0A087WR50;A0A087WSU6	FINC_MOUSE	Fn1	187693	153602	144768	187693	153602	146539	146539	EINLSPDSSSVIVSGLMVATK	EINLSPDSSSVIVSGLMVATK	EINLSPDSSSVIVSGLMVATK2	2	3.30913e-07	3.30913e-07	1.82098e-06	0.00319489	0.00258398	0.00208768	0.00266667	0	1	45544.2	38225.3	49333.7	91667.4	0.98575	9.23994	9.16925	9.31061	94.8846	9.13272	96.5014	Fibronectin	6.23123e-07	0.00167785	0.99125	84626.2	5.9294	0.565607	4.11298	1	0.881144	0.351012	25076.4;11327.2;9362.13;10207.1;6010.08;5929.09;3263.05;3332.05;4190.06;3422.05;2745.03;3179.05;	25076.4;11119.3;9348.54;10073.3;6000.13;5929.09;3262.87;3222.8;4190.06;3321.26;2745.03;3097.44;	0.98574;0.982542;0.989593;0.942856;0.988093;0.942214;0.90897;0.870771;0.978808;0.943085;0.9697;0.899699;	14063	1.29458	1.29042	1.29124	1.29294
D:\test_move_folder\2022053_T3_Evosep_C1_E1_PRID_31_QID_17_QC_MeyBoukenna5_Plate2_12_7129.d	2022053_T3_Evosep_C1_E1_PRID_31_QID_17_QC_MeyBoukenna5_Plate2_12_7129	P11276	P11276;A0A087WSN6;B7ZNJ1;A0A087WS56;Q3UHL6;B9EHT6;A0A087WR50;A0A087WSU6	FINC_MOUSE	Fn1	106994	3882760	6497260	106994	3882760	6581750	6581750	EINLSPDSSSVIVSGLMVATK	EINLSPDSSSVIVSGLMVATK	EINLSPDSSSVIVSGLMVATK2	2	0.00136871	0.00136871	1.82098e-06	0.0151515	0.010989	0.00208768	0.011236	0	1	6919.84	251118	3459.92	5501.58	0.942607	9.25667	9.18595	9.29199	94.8846	9.15373	96.9721	Fibronectin	6.23123e-07	0.00167785	0.981349	11003.2	5.61886	0.485068	4.27587	0.998677	0	-10000000	3881.05;1728.02;1407.02;1362.02;540.008;1060.01;643.009;668.012;759.009;518.007;491.006;358.005;	3881.05;1654.3;1384.49;1353.12;442.703;1060.01;599.03;257.962;695.658;346.149;379.557;120.094;	0.946954;0.936255;0.938013;0.896309;0.863048;0.987276;0.888362;0.615764;0.873205;0.527558;0.728415;0.647444;	14090	1.29045	1.29042	1.29204	1.28796
D:\test_move_folder\2022053_T3_Evosep_C1_E1_PRID_31_QID_17_a8-24h_Plate2_13_7130.d	2022053_T3_Evosep_C1_E1_PRID_31_QID_17_a8-24h_Plate2_13_7130	P11276	P11276;A0A087WSN6;B7ZNJ1;A0A087WS56;Q3UHL6;B9EHT6;A0A087WR50;A0A087WSU6	FINC_MOUSE	Fn1	234166	225089	196531	234166	225089	198447	198447	EINLSPDSSSVIVSGLMVATK	EINLSPDSSSVIVSGLMVATK	EINLSPDSSSVIVSGLMVATK2	2	5.97202e-06	5.97202e-06	1.82098e-06	0.00274725	0.00219298	0.00208768	0.00225734	0	1	51158.9	48991.7	57878.1	112680	0.956159	9.22358	9.17056	9.31194	94.8846	9.13743	96.3175	Fibronectin	6.23123e-07	0.00167785	0.976191	99598.4	3.15432	0.471308	2.40115	0.999995	1.0827	0.200024	29955.5;11957.2;9691.12;10740.1;7089.1;5013.06;4146.06;3552.05;3297.05;3676.05;3661.04;2895.04;	29658;11809.7;9691.12;10627.7;7042.9;5013.06;4146.06;3451.88;3297.05;3316.04;3657.19;2895.04;	0.967048;0.919345;0.9677;0.953281;0.97854;0.971549;0.924353;0.905916;0.957796;0.924758;0.88775;0.94428;	14036	1.29	1.29042	1.28961	1.29045
D:\test_move_folder\2022053_T3_Evosep_C1_E1_PRID_31_QID_17_a40-24h_Plate2_14_7131.d	2022053_T3_Evosep_C1_E1_PRID_31_QID_17_a40-24h_Plate2_14_7131	P11276	P11276;A0A087WSN6;B7ZNJ1;A0A087WS56;Q3UHL6;B9EHT6;A0A087WR50;A0A087WSU6	FINC_MOUSE	Fn1	189709	176433	150132	189709	176433	150711	150711	EINLSPDSSSVIVSGLMVATK	EINLSPDSSSVIVSGLMVATK	EINLSPDSSSVIVSGLMVATK2	2	4.14833e-05	4.14833e-05	1.82098e-06	0.00292398	0.00218341	0.00208768	0.00224719	0	1	49266.6	44360.9	49688.6	81719	0.978815	9.25533	9.18464	9.30836	94.8846	9.13568	96.8116	Fibronectin	6.23123e-07	0.00167785	0.989715	81025	6.37767	0.812286	4.81404	0.999963	2.1313	0.0661955	28045.4;11715.1;9506.13;9400.13;5173.07;4487.07;3108.05;2600.04;3789.05;3353.05;3467.05;2913.05;	28045.4;11715.1;9506.13;9400.13;5127.22;4487.07;2958.76;2600.04;3735.26;3353.05;3467.05;2913.05;	0.976433;0.977847;0.987037;0.98957;0.962983;0.930913;0.878055;0.833215;0.984456;0.97137;0.98223;0.96297;	14090	1.29955	1.29042	1.28987	1.30015
D:\test_move_folder\2022053_T3_Evosep_C1_E1_PRID_31_QID_17_b7- 72h_Plate2_15_7132.d	2022053_T3_Evosep_C1_E1_PRID_31_QID_17_b7- 72h_Plate2_15_7132	P11276	P11276;A0A087WSN6;B7ZNJ1;A0A087WS56;Q3UHL6;B9EHT6;A0A087WR50;A0A087WSU6	FINC_MOUSE	Fn1	163881	116135	153140	228027	140307	156141	156141	EINLSPDSSSVIVSGLMVATK	EINLSPDSSSVIVSGLMVATK	EINLSPDSSSVIVSGLMVATK2	2	7.30441e-07	7.30441e-07	1.82098e-06	0.0025	0.00193798	0.00208768	0.0020284	0	1	49953.4	35758.7	49487.3	90089.6	0.989692	9.25663	9.18591	9.30966	94.8846	9.13982	96.7578	Fibronectin	6.23123e-07	0.00167785	0.988509	90938.1	6.30779	0.514072	4.67893	0.999999	0.287783	0.256714	28856.4;11639.2;9661.14;8615.11;6429.09;5987.09;4355.06;3929.05;3183.05;3328.05;2659.04;2998.04;	28856.4;11435.9;9661.14;8615.11;6429.09;5987.09;4355.06;3909.66;3156.32;3326.51;2659.04;2998.04;	0.991753;0.982084;0.992545;0.932197;0.95995;0.931863;0.93634;0.914136;0.971308;0.890648;0.868409;0.891829;	14090	1.29958	1.29042	1.29068	1.29739
D:\test_move_folder\2022053_T3_Evosep_C1_E1_PRID_31_QID_17_b37-72h_Plate2_16_7133.d	2022053_T3_Evosep_C1_E1_PRID_31_QID_17_b37-72h_Plate2_16_7133	P11276	P11276;A0A087WSN6;B7ZNJ1;A0A087WS56;Q3UHL6;B9EHT6;A0A087WR50;A0A087WSU6	FINC_MOUSE	Fn1	239333	185468	164108	239333	185468	165738	165738	EINLSPDSSSVIVSGLMVATK	EINLSPDSSSVIVSGLMVATK	EINLSPDSSSVIVSGLMVATK2	2	1.18779e-06	1.18779e-06	1.82098e-06	0.0030303	0.00244499	0.00208768	0.00250627	0	1	56930.8	46646.4	57809	98821.7	0.970254	9.23968	9.18664	9.31037	94.8846	9.14046	96.8787	Fibronectin	6.23123e-07	0.00167785	0.978015	97320.5	6.48478	0.488787	4.79118	0.999999	1.89287	0.0791536	31197.5;13872.2;11861.1;11955.1;7534.11;6492.09;4890.06;4943.07;4676.06;3880.05;3511.04;3480.05;	31197.5;13872.2;11861.1;11955.1;7534.11;6492.09;4890.06;4943.07;4676.06;3880.05;3511.04;3480.05;	0.971248;0.952148;0.988814;0.96585;0.97807;0.975197;0.974841;0.949497;0.950325;0.935373;0.926639;0.95295;	14063	1.29542	1.29042	1.28904	1.29528
D:\test_move_folder\2022053_T3_Evosep_C1_E1_PRID_31_QID_17_b13- 72h_Plate2_18_7135.d	2022053_T3_Evosep_C1_E1_PRID_31_QID_17_b13- 72h_Plate2_18_7135	P11276	P11276;A0A087WSN6;B7ZNJ1;A0A087WS56;Q3UHL6;B9EHT6;A0A087WR50;A0A087WSU6	FINC_MOUSE	Fn1	141801	116070	110206	141801	116070	110321	110321	EINLSPDSSSVIVSGLMVATK	EINLSPDSSSVIVSGLMVATK	EINLSPDSSSVIVSGLMVATK2	2	6.50588e-06	6.50588e-06	1.82098e-06	0.00294985	0.00242718	0.00208768	0.0025	0	1	47777.7	34675.5	35544.2	62595.3	0.973233	9.26075	9.19007	9.31379	94.8846	9.12604	97.1886	Fibronectin	6.23123e-07	0.00167785	0.987981	84139	5.98165	0.551979	4.87099	0.999994	1.95025	0.0686329	27557.4;10965.2;9255.12;10869.2;5968.09;5866.06;3762.06;3820.06;3896.06;3264.04;3349.05;3735.06;	27557.4;10965.2;9255.12;10869.2;5957.6;5866.06;3762.06;3777.93;3896.06;3169.86;3201.45;3735.06;	0.979147;0.963348;0.967334;0.966558;0.980067;0.987791;0.980661;0.975692;0.99039;0.963407;0.939592;0.980249;	14090	1.29958	1.29042	1.2878	1.30101
D:\test_move_folder\2022053_T3_Evosep_C1_E1_PRID_31_QID_17_c7-w1_Plate2_19_7136.d	2022053_T3_Evosep_C1_E1_PRID_31_QID_17_c7-w1_Plate2_19_7136	P11276	P11276;A0A087WSN6;B7ZNJ1;A0A087WS56;Q3UHL6;B9EHT6;A0A087WR50;A0A087WSU6	FINC_MOUSE	Fn1	195932	170375	148645	195932	170375	151255	151255	EINLSPDSSSVIVSGLMVATK	EINLSPDSSSVIVSGLMVATK	EINLSPDSSSVIVSGLMVATK2	2	1.18773e-06	1.18773e-06	1.82098e-06	0.0035461	0.002849	0.00208768	0.00294985	0	1	53264.4	46780.1	53163.6	95652.9	0.981788	9.24174	9.17105	9.31245	94.8846	9.11517	97.4085	Fibronectin	6.23123e-07	0.00167785	0.989677	95834.4	6.59641	0.538533	4.68734	0.999999	1.88049	0.196027	29610.4;12298.2;11400.1;11198.1;7322.1;6184.1;4314.06;3572.05;4304.06;4048.05;3899.05;4387.06;	29610.4;12253.9;11400.1;11198.1;7322.1;6018.14;4001.21;3525.59;4080.23;4015.74;3899.05;4337.33;	0.986783;0.966407;0.985347;0.9863;0.974031;0.97346;0.865072;0.977972;0.873113;0.944171;0.952893;0.918389;	14063	1.3	1.29042	1.28976	1.29877
D:\test_move_folder\2022053_T3_Evosep_C1_E1_PRID_31_QID_17_b24-6h_Plate2_20_7137.d	2022053_T3_Evosep_C1_E1_PRID_31_QID_17_b24-6h_Plate2_20_7137	P11276	P11276;A0A087WSN6;B7ZNJ1;A0A087WS56;Q3UHL6;B9EHT6;A0A087WR50;A0A087WSU6	FINC_MOUSE	Fn1	133121	98160.8	105292	133121	98160.8	106994	106994	EINLSPDSSSVIVSGLMVATK	EINLSPDSSSVIVSGLMVATK	EINLSPDSSSVIVSGLMVATK2	2	4.94893e-05	4.94893e-05	1.82098e-06	0.00265957	0.00212766	0.00208768	0.0021978	0	1	33735.4	26647.9	32132.4	54784.8	0.964067	9.22411	9.17108	9.33017	94.8846	9.10474	96.7903	Fibronectin	6.23123e-07	0.00167785	0.908487	57517.8	5.56653	0.496543	4.49199	0.999956	1.09408	0.142029	20211.3;8151.12;6131.07;7399.11;3636.05;4383.06;2883.04;2340.03;2818.03;2806.04;2041.03;2188.03;	20046.7;7658.11;6030.58;7399.11;3583.7;3918.97;2846.16;0;2777.42;2587.78;1998.93;2015.93;	0.962503;0.9649;0.968206;0.985912;0.974147;0.902349;0.93128;0.566251;0.970624;0.900669;0.862641;0.908235;	14036	1.29545	1.29042	1.29079	1.29448
D:\test_move_folder\2022053_T3_Evosep_C1_E1_PRID_31_QID_17_a11-12h_Plate2_21_7138.d	2022053_T3_Evosep_C1_E1_PRID_31_QID_17_a11-12h_Plate2_21_7138	P11276	P11276;A0A087WSN6;B7ZNJ1;A0A087WS56;Q3UHL6;B9EHT6;A0A087WR50;A0A087WSU6	FINC_MOUSE	Fn1	164666	139809	150656	164907	142914	152992	152992	EINLSPDSSSVIVSGLMVATK	EINLSPDSSSVIVSGLMVATK	EINLSPDSSSVIVSGLMVATK2	2	4.44199e-06	4.44199e-06	1.82098e-06	0.00364964	0.00276243	0.00208768	0.00282486	0	1	51193.4	42267.1	48170.2	78964	0.974111	9.32917	9.27614	9.39988	94.8846	9.20473	96.0972	Fibronectin	6.23123e-07	0.00167785	0.991595	83920	5.88873	0.612292	4.60225	0.999996	1.03014	0.11448	29679.5;11589.2;9965.13;11692.1;6750.09;5515.07;4882.07;3455.05;4446.06;4059.06;2465.03;2299.03;	29679.5;11548.8;9965.13;11692.1;6750.09;5515.07;4882.07;3414.93;4446.06;4059.06;2448.72;2299.03;	0.991451;0.923845;0.980722;0.98575;0.964243;0.966708;0.9776;0.934666;0.971743;0.956436;0.894099;0.929973;	14198	1.29958	1.29042	1.29184	1.2972
D:\test_move_folder\2022053_T3_Evosep_C1_E1_PRID_31_QID_17_QC_MeyBoukenna8_Plate2_48_7163.d	2022053_T3_Evosep_C1_E1_PRID_31_QID_17_QC_MeyBoukenna8_Plate2_48_7163	P11276	P11276;A0A087WSN6;B7ZNJ1;A0A087WS56;Q3UHL6;B9EHT6;A0A087WR50;A0A087WSU6	FINC_MOUSE	Fn1	120460	1383940	1928610	120460	1383940	1953730	1953730	EINLSPDSSSVIVSGLMVATK	EINLSPDSSSVIVSGLMVATK	EINLSPDSSSVIVSGLMVATK2	2	0.00030565	0.00030565	1.82098e-06	0.00943396	0.00689655	0.00208768	0.0070922	0	1	10952.2	125827	5476.08	9269.63	0.935287	9.24232	9.17164	9.31304	94.8846	9.1371	98.7814	Fibronectin	6.23123e-07	0.00167785	0.982761	18539.3	5.0267	0.863524	3.0478	0.99971	0.755059	0.388091	6669.1;2642.04;1856.02;2015.03;874.012;877.01;962.013;1341.01;654.008;643.011;406.005;120.001;	6669.1;2545.35;1737.7;1921.8;844.936;385.999;428.432;1301.69;401.751;643.011;406.005;0;	0.975193;0.882772;0.859056;0.957596;0.873013;0.670756;0.695489;0.911001;0.775302;0.929902;0.949324;-0.396104;	14024	1.295	1.29042	1.29098	1.29364
D:\test_move_folder\2022054_T3_Evosep_C1_E1_PRID_31_QID_17_a82-12h_Plate3_9_7172.d	2022054_T3_Evosep_C1_E1_PRID_31_QID_17_a82-12h_Plate3_9_7172	P11276	P11276;A0A087WSN6;B7ZNJ1;A0A087WS56;Q3UHL6;B9EHT6;A0A087WR50;A0A087WSU6	FINC_MOUSE	Fn1	151107	126177	111275	151107	126177	112461	112461	EINLSPDSSSVIVSGLMVATK	EINLSPDSSSVIVSGLMVATK	EINLSPDSSSVIVSGLMVATK2	2	1.00127e-05	1.00127e-05	1.82098e-06	0.00307692	0.00245098	0.00208768	0.00249377	0	1	19079.2	21122.3	24230.7	39072.2	0.977778	9.24002	9.1693	9.29309	94.8846	9.11202	96.5564	Fibronectin	6.23123e-07	0.00167785	0.994447	30765.5	5.45083	0.853711	4.10288	0.999991	2.10807	0.219517	11216.1;4754.06;3109.04;3635.06;2200.03;2057.03;900.013;1494.02;1427.02;906.011;993.011;1058.01;	11216.1;4754.06;3109.04;3635.06;2200.03;2057.03;0;1494.02;1377.01;835.035;993.011;1049.8;	0.970634;0.983014;0.995543;0.96074;0.968224;0.979858;0.35267;0.892777;0.892788;0.842264;0.941079;0.918064;	14063	1.28955	1.29042	1.28933	1.29019
D:\test_move_folder\2022053_T3_Evosep_C1_E1_PRID_31_QID_17_QC_MeyBoukenna1_Plate1_12_7086.d	2022053_T3_Evosep_C1_E1_PRID_31_QID_17_QC_MeyBoukenna1_Plate1_12_7086	P11276	P11276;A0A087WSN6;B7ZNJ1;A0A087WS56;Q3UHL6;B9EHT6;A0A087WR50;A0A087WSU6	FINC_MOUSE	Fn1	96726.5	5160770	9102500	96726.5	5160770	9220860	9220860	EINLSPDSSSVIVSGLMVATK	EINLSPDSSSVIVSGLMVATK	EINLSPDSSSVIVSGLMVATK2	2	0.00128123	0.00128123	1.82098e-06	0.0166667	0.0114943	0.00208768	0.0120482	0	1	4826.76	257528	2413.38	3713.55	0.942574	9.24373	9.17303	9.31442	94.8846	9.13662	97.1244	Fibronectin	6.23123e-07	0.00167785	0.983351	7427.09	4.16558	0.437659	1.98357	0.998787	0.68792	0.47613	2768.03;1122.02;1128.02;1182.02;639.008;242.004;202.004;203.002;363.005;233.003;151.002;289.005;	2768.03;1049.15;1009.58;1143.45;537.101;125.069;0;0;257.935;0;44.1708;0;	0.983278;0.837934;0.939713;0.95425;0.816512;0.755446;0.28332;0.141355;0.631932;0.227021;0.63299;0.45032;	14090	1.29125	1.29042	1.28768	1.29347
D:\test_move_folder\2022053_T3_Evosep_C1_E1_PRID_31_QID_17_a6-24h_Plate1_14_7088.d	2022053_T3_Evosep_C1_E1_PRID_31_QID_17_a6-24h_Plate1_14_7088	P11276	P11276;A0A087WSN6;B7ZNJ1;A0A087WS56;Q3UHL6;B9EHT6;A0A087WR50;A0A087WSU6	FINC_MOUSE	Fn1	209490	169474	171407	209490	169474	174291	174291	EINLSPDSSSVIVSGLMVATK	EINLSPDSSSVIVSGLMVATK	EINLSPDSSSVIVSGLMVATK2	2	8.39126e-06	8.39126e-06	1.82098e-06	0.00337838	0.0026178	0.00208768	0.00269542	0	1	50093.7	41546.7	52638.4	96906.6	0.983282	9.24481	9.17388	9.29786	94.8846	9.11152	97.14	Fibronectin	6.23123e-07	0.00167785	0.99121	92222	6.50054	0.559018	4.8144	0.999993	1.32791	0.045543	27560.5;12428.2;10252.1;11744.2;6838.11;6478.09;4300.06;4091.05;3940.05;3223.05;3245.05;3468.05;	27560.5;12295.8;10237.5;11744.2;6838.11;6468.41;4300.06;4085.76;3940.05;3223.05;3238.44;3324.5;	0.984792;0.976113;0.987825;0.967306;0.966313;0.977855;0.949735;0.875433;0.940993;0.934767;0.939902;0.936087;	14090	1.29583	1.29042	1.29057	1.29446
D:\test_move_folder\2022053_T3_Evosep_C1_E1_PRID_31_QID_17_a9-12h_Plate1_22_7096.d	2022053_T3_Evosep_C1_E1_PRID_31_QID_17_a9-12h_Plate1_22_7096	P11276	P11276;A0A087WSN6;B7ZNJ1;A0A087WS56;Q3UHL6;B9EHT6;A0A087WR50;A0A087WSU6	FINC_MOUSE	Fn1	164112	142700	141143	164112	142700	142543	142543	EINLSPDSSSVIVSGLMVATK	EINLSPDSSSVIVSGLMVATK	EINLSPDSSSVIVSGLMVATK2	2	1e-09	0	1.82098e-06	0.00243902	0.00180505	0.00208768	0.00186567	0	1	44636.6	38581.2	46771.6	80893.4	0.976452	9.21154	9.1585	9.28224	94.8846	9.11349	97.8951	Fibronectin	6.23123e-07	0.00167785	0.959547	77200.9	6.15566	0.463414	4.56631	1	0	-10000000	25929.4;10556.1;9021.12;8947.11;6549.11;5202.08;3914.05;3624.05;3405.05;3083.04;2679.04;2888.04;	25492.7;10289.4;8854.53;8947.12;6549.11;5202.08;3914.05;3624.05;3405.05;3046.37;2663.22;2866;	0.97795;0.979753;0.968302;0.955841;0.987081;0.936289;0.922117;0.921482;0.969935;0.923403;0.941282;0.941027;	14036	1.29542	1.29042	1.2908	1.29442
D:\test_move_folder\2022053_T3_Evosep_C1_E1_PRID_31_QID_17_a2-24h_Plate1_32_7105.d	2022053_T3_Evosep_C1_E1_PRID_31_QID_17_a2-24h_Plate1_32_7105	P11276	P11276;A0A087WSN6;B7ZNJ1;A0A087WS56;Q3UHL6;B9EHT6;A0A087WR50;A0A087WSU6	FINC_MOUSE	Fn1	216765	165597	190425	216765	165597	193649	193649	EINLSPDSSSVIVSGLMVATK	EINLSPDSSSVIVSGLMVATK	EINLSPDSSSVIVSGLMVATK2	2	2.82197e-06	2.82197e-06	1.82098e-06	0.00306748	0.00230415	0.00208768	0.00238663	0	1	56579.8	43189.2	56721.5	114867	0.980934	9.25783	9.18712	9.31085	94.8846	9.12989	97.3914	Fibronectin	6.23123e-07	0.00167785	0.98536	114580	6.48938	0.481697	4.80857	0.999997	2.0492	0.176908	31640.5;13534.2;11405.1;11670.2;7638.12;7121.08;5153.06;5323.07;4028.05;4319.07;3884.04;3455.06;	31640.5;13534.2;11405.1;11670.2;7638.12;7121.08;5153.06;5323.07;3967.12;4270.57;3884.04;3444.43;	0.986071;0.971683;0.977661;0.9643;0.987077;0.988193;0.978648;0.965702;0.936189;0.923854;0.940738;0.969736;	14090	1.29958	1.29042	1.28972	1.2994
D:\test_move_folder\2022053_T3_Evosep_C1_E1_PRID_31_QID_17_A39-12_Plate1_44_7114.d	2022053_T3_Evosep_C1_E1_PRID_31_QID_17_A39-12_Plate1_44_7114	P11276	P11276;A0A087WSN6;B7ZNJ1;A0A087WS56;Q3UHL6;B9EHT6;A0A087WR50;A0A087WSU6	FINC_MOUSE	Fn1	138225	119706	109464	138225	119706	111203	111203	EINLSPDSSSVIVSGLMVATK	EINLSPDSSSVIVSGLMVATK	EINLSPDSSSVIVSGLMVATK2	2	9.34436e-05	9.34436e-05	1.82098e-06	0.00316456	0.00253165	0.00208768	0.00260417	0	1	35118.8	28460.2	33728	56785.3	0.975638	9.24282	9.17212	9.29583	94.8846	9.11134	97.2875	Fibronectin	6.23123e-07	0.00167785	0.983332	59126.9	6.17945	0.563835	4.42455	0.999916	0.283043	0.371762	19998.3;7712.11;7423.1;6462.09;3988.05;4235.05;2895.04;2723.04;2833.05;2780.04;2225.03;2042.03;	19998.3;7697.46;7423.1;6438.91;3988.05;4207.5;2895.04;2723.04;2833.05;2762.47;2135.93;2015.2;	0.984353;0.977955;0.949757;0.990646;0.92187;0.910478;0.990493;0.950836;0.90749;0.880991;0.936067;0.920297;	14063	1.3	1.29042	1.28829	1.30014
D:\test_move_folder\2022053_T3_Evosep_C1_E1_PRID_31_QID_17_a11-24h_Plate2_23_7140.d	2022053_T3_Evosep_C1_E1_PRID_31_QID_17_a11-24h_Plate2_23_7140	P11276	P11276;A0A087WSN6;B7ZNJ1;A0A087WS56;Q3UHL6;B9EHT6;A0A087WR50;A0A087WSU6	FINC_MOUSE	Fn1	291597	221551	220285	291597	221551	224109	224109	EINLSPDSSSVIVSGLMVATK	EINLSPDSSSVIVSGLMVATK	EINLSPDSSSVIVSGLMVATK2	2	2.33057e-06	2.33057e-06	1.82098e-06	0.00294118	0.00235294	0.00208768	0.00242131	0	1	67861.9	52055.7	65150.1	112973	0.983575	9.31173	9.24102	9.38241	94.8846	9.19031	96.9931	Fibronectin	6.23123e-07	0.00167785	0.974664	117676	6.34724	0.516689	4.65639	0.999998	0	-10000000	38412.5;16421.2;13028.2;13075.2;9739.13;7745.1;5796.09;5026.07;5881.08;4685.06;4917.06;3646.05;	38412.5;16421.2;13028.2;12971.3;9739.13;7745.1;5796.09;4965.1;5881.08;4685.06;4917.06;3646.05;	0.982825;0.994551;0.971955;0.924084;0.969765;0.955895;0.956225;0.916904;0.970729;0.929961;0.986749;0.953809;	14171	1.29958	1.29042	1.29077	1.29855
D:\test_move_folder\2022053_T3_Evosep_C1_E1_PRID_31_QID_17_QC_MeyBoukenna6_Plate2_24_7141.d	2022053_T3_Evosep_C1_E1_PRID_31_QID_17_QC_MeyBoukenna6_Plate2_24_7141	P11276	P11276;A0A087WSN6;B7ZNJ1;A0A087WS56;Q3UHL6;B9EHT6;A0A087WR50;A0A087WSU6	FINC_MOUSE	Fn1	103082	3036340	5249030	103082	3036340	5317300	5317300	EINLSPDSSSVIVSGLMVATK	EINLSPDSSSVIVSGLMVATK	EINLSPDSSSVIVSGLMVATK2	2	0.00144527	0.00144527	1.82098e-06	0.0133333	0.00917431	0.00208768	0.00943396	0	1	8633.19	254294	4316.59	6733.1	0.926371	9.27629	9.2056	9.347	94.8846	9.18282	96.6828	Fibronectin	6.23123e-07	0.00167785	0.979392	13466.2	4.62911	0.535818	3.47337	0.998616	0.682181	0.468367	4747.06;2301.03;1805.02;792.01;1126.02;773.012;891.013;354.005;337.005;528.008;52.0006;693.008;	4747.06;2192.02;1694.11;310.317;1060.86;427.777;809.575;132.695;337.005;528.008;0;276.761;	0.949624;0.890435;0.907712;0.647608;0.826072;0.639344;0.883338;0.580102;0.932847;0.908048;0.550676;0.634927;	14117	1.29917	1.29042	1.28762	1.30178
D:\test_move_folder\2022053_T3_Evosep_C1_E1_PRID_31_QID_17_a20-12h_Plate2_25_7142.d	2022053_T3_Evosep_C1_E1_PRID_31_QID_17_a20-12h_Plate2_25_7142	P11276	P11276;A0A087WSN6;B7ZNJ1;A0A087WS56;Q3UHL6;B9EHT6;A0A087WR50;A0A087WSU6	FINC_MOUSE	Fn1	157772	147398	137866	157772	147398	139987	139987	EINLSPDSSSVIVSGLMVATK	EINLSPDSSSVIVSGLMVATK	EINLSPDSSSVIVSGLMVATK2	2	3.93637e-07	3.93637e-07	1.82098e-06	0.00238663	0.00184502	0.00208768	0.00191571	0	1	32476.3	29960.2	34860.4	62166.4	0.972184	9.26024	9.18957	9.33104	94.8846	9.14182	96.7666	Fibronectin	6.23123e-07	0.00167785	0.985937	57914.7	5.63645	0.572235	3.9316	1	1.05417	0.112387	18677.3;7429.11;6383.08;6449.09;3896.05;3537.04;2387.03;2477.03;1801.02;2135.03;1244.02;1912.03;	18677.3;7415.93;6383.08;6330.16;3802.13;3324.61;2372.71;2477.03;1801.02;1185.26;1185.37;1912.03;	0.983176;0.951813;0.963689;0.942976;0.969823;0.858785;0.898928;0.932603;0.944489;0.797502;0.869979;0.9483;	14090	1.29083	1.29042	1.28813	1.29122
D:\test_move_folder\2022053_T3_Evosep_C1_E1_PRID_31_QID_17_a88-12h_Plate2_26_7143.d	2022053_T3_Evosep_C1_E1_PRID_31_QID_17_a88-12h_Plate2_26_7143	P11276	P11276;A0A087WSN6;B7ZNJ1;A0A087WS56;Q3UHL6;B9EHT6;A0A087WR50;A0A087WSU6	FINC_MOUSE	Fn1	207080	180649	158133	207080	180649	160866	160866	EINLSPDSSSVIVSGLMVATK	EINLSPDSSSVIVSGLMVATK	EINLSPDSSSVIVSGLMVATK2	2	2.53752e-06	2.53752e-06	1.82098e-06	0.0025	0.00183824	0.00208768	0.00191939	0	1	33249.9	32399.1	39879.5	63219.2	0.969437	9.26606	9.19536	9.37212	94.8846	9.17394	96.7086	Fibronectin	6.23123e-07	0.00167785	0.986087	52709.6	5.82172	0.830264	4.3387	0.999998	0	-10000000	20089.3;7342.11;6049.07;6227.08;3316.04;3314.05;2967.04;3107.04;1833.02;2090.03;1489.02;1800.03;	20089.3;7111.55;6049.07;6169.79;3196.8;3230;2775.72;3005.18;1833.02;871.333;1403.78;1800.03;	0.981479;0.933857;0.971273;0.981693;0.829808;0.95684;0.921771;0.91018;0.933518;0.799912;0.899759;0.951657;	14090	1.28875	1.29042	1.28657	1.29154
D:\test_move_folder\2022053_T3_Evosep_C1_E1_PRID_31_QID_17_a3-24h_Plate2_28_7145.d	2022053_T3_Evosep_C1_E1_PRID_31_QID_17_a3-24h_Plate2_28_7145	P11276	P11276;A0A087WSN6;B7ZNJ1;A0A087WS56;Q3UHL6;B9EHT6;A0A087WR50;A0A087WSU6	FINC_MOUSE	Fn1	197256	166112	204910	197256	166112	207598	207598	EINLSPDSSSVIVSGLMVATK	EINLSPDSSSVIVSGLMVATK	EINLSPDSSSVIVSGLMVATK2	2	1.71171e-06	1.71171e-06	1.82098e-06	0.0027248	0.00220751	0.00208768	0.00227273	0	1	58679.3	45518.9	57864.9	108065	0.972024	9.22236	9.16931	9.29305	94.8846	9.12152	97.2391	Fibronectin	6.23123e-07	0.00167785	0.980536	109586	6.48799	0.540918	4.52677	0.999998	2.06353	0.0913771	32915.5;14757.2;11406.1;12860.2;7537.12;6387.09;4987.06;4873.07;4267.05;3510.04;3310.05;3591.04;	32678.3;14594.9;11406.1;12668.5;7537.12;6387.09;4968.99;4873.07;4243.14;3510.04;3289.73;3563.15;	0.977206;0.975823;0.952316;0.969853;0.986385;0.983637;0.925671;0.946959;0.934786;0.974151;0.925284;0.9753;	14036	1.29458	1.29042	1.28734	1.29594
D:\test_move_folder\2022053_T3_Evosep_C1_E1_PRID_31_QID_17_a37-24h_Plate2_29_7146.d	2022053_T3_Evosep_C1_E1_PRID_31_QID_17_a37-24h_Plate2_29_7146	P11276	P11276;A0A087WSN6;B7ZNJ1;A0A087WS56;Q3UHL6;B9EHT6;A0A087WR50;A0A087WSU6	FINC_MOUSE	Fn1	215352	163829	164877	215352	163829	167293	167293	EINLSPDSSSVIVSGLMVATK	EINLSPDSSSVIVSGLMVATK	EINLSPDSSSVIVSGLMVATK2	2	1.45824e-06	1.45824e-06	1.82098e-06	0.00273973	0.00221729	0.00208768	0.0022831	0	1	58541.3	46733.4	60890	109771	0.983577	9.2393	9.16863	9.31002	94.8846	9.12892	96.8283	Fibronectin	6.23123e-07	0.00167785	0.98643	105536	6.39179	0.469101	4.78226	0.999999	1.00961	0.181642	32531.4;14742.2;11393.1;11607.2;7911.1;7049.1;4797.06;5753.09;4370.06;4392.05;3651.06;3170.05;	32531.4;14616.8;11393.1;11607.2;7911.1;7049.1;4797.06;5465.17;4370.06;4230.01;3643.98;3137.9;	0.98228;0.986835;0.983103;0.959321;0.974511;0.935812;0.928025;0.906481;0.963108;0.947317;0.964856;0.956657;	14063	1.29083	1.29042	1.28925	1.2915
D:\test_move_folder\2022053_T3_Evosep_C1_E1_PRID_31_QID_17_a88-24h_Plate2_30_7147.d	2022053_T3_Evosep_C1_E1_PRID_31_QID_17_a88-24h_Plate2_30_7147	P11276	P11276;A0A087WSN6;B7ZNJ1;A0A087WS56;Q3UHL6;B9EHT6;A0A087WR50;A0A087WSU6	FINC_MOUSE	Fn1	223140	192504	183492	223140	192504	185658	185658	EINLSPDSSSVIVSGLMVATK	EINLSPDSSSVIVSGLMVATK	EINLSPDSSSVIVSGLMVATK2	2	0.000211967	0.000211967	1.82098e-06	0.00318471	0.0025974	0.00208768	0.00265252	0	1	56507.8	48142.4	60208.6	113057	0.987855	9.23928	9.18626	9.30998	94.8846	9.13139	97.3071	Fibronectin	6.23123e-07	0.00167785	0.982552	106107	6.6281	0.499007	4.85201	0.999808	0	-10000000	32501.4;13362.2;10644.1;12133.2;7900.1;7892.09;4790.07;4230.06;4052.06;3569.05;4215.06;3213.04;	32501.4;13362.2;10644.1;11948;7900.1;7892.09;4790.07;4212.07;4052.06;3569.05;4215.06;3111.84;	0.984398;0.991889;0.993347;0.959008;0.954927;0.975986;0.942682;0.968955;0.958887;0.970293;0.983505;0.95809;	14063	1.29458	1.29042	1.28757	1.29662
D:\test_move_folder\2022053_T3_Evosep_C1_E1_PRID_31_QID_17_a21-24h_Plate2_31_7148.d	2022053_T3_Evosep_C1_E1_PRID_31_QID_17_a21-24h_Plate2_31_7148	P11276	P11276;A0A087WSN6;B7ZNJ1;A0A087WS56;Q3UHL6;B9EHT6;A0A087WR50;A0A087WSU6	FINC_MOUSE	Fn1	236792	170529	183339	261147	237850	186066	186066	EINLSPDSSSVIVSGLMVATK	EINLSPDSSSVIVSGLMVATK	EINLSPDSSSVIVSGLMVATK2	2	0.000345304	0.00127631	1.82098e-06	0.00331126	0.00242718	0.00208768	0.00251256	0	1	70214	52523.4	61572.2	120102	0.975403	9.23781	9.1671	9.29084	94.8846	9.10899	97.5405	Fibronectin	6.23123e-07	0.00167785	0.987079	136959	6.51212	0.488675	4.52295	0.998858	1.51881	0.0713741	39772.5;17348.2;13093.2;15768.2;9724.12;7955.13;5375.06;6810.11;5610.08;4639.06;4900.06;4251.06;	39772.5;17348.2;13093.2;15768.2;9724.12;7911.49;5375.06;6691.74;5610.08;4615.72;4769.92;4016.68;	0.971812;0.985726;0.972634;0.979492;0.986493;0.975034;0.987713;0.93825;0.938549;0.970939;0.924839;0.967641;	14063	1.29958	1.29042	1.28713	1.30093
D:\test_move_folder\2022053_T3_Evosep_C1_E1_PRID_31_QID_17_a19-24h_Plate2_32_7149.d	2022053_T3_Evosep_C1_E1_PRID_31_QID_17_a19-24h_Plate2_32_7149	P11276	P11276;A0A087WSN6;B7ZNJ1;A0A087WS56;Q3UHL6;B9EHT6;A0A087WR50;A0A087WSU6	FINC_MOUSE	Fn1	179993	138827	161823	179993	138827	163923	163923	EINLSPDSSSVIVSGLMVATK	EINLSPDSSSVIVSGLMVATK	EINLSPDSSSVIVSGLMVATK2	2	1.32429e-07	1.32429e-07	1.82098e-06	0.00298507	0.00250627	0.00208768	0.00257732	0	1	47834.6	44054.4	55621.2	103966	0.969111	9.25731	9.18663	9.32802	94.8846	9.14448	96.7477	Fibronectin	6.23123e-07	0.00167785	0.983804	89411.1	5.67688	0.571601	4.4903	1	0	-10000000	28590.4;10778.1;8466.11;9430.14;6193.09;4027.06;4209.06;3815.05;3298.05;3372.05;3214.04;3039.04;	28590.4;10778.1;8466.11;9430.14;6193.09;4027.06;4209.06;3707.09;3298.05;3372.05;3214.04;3039.04;	0.983837;0.957906;0.933646;0.980233;0.978616;0.942769;0.895482;0.879025;0.936712;0.976512;0.949342;0.972045;	14090	1.29125	1.29042	1.28806	1.29243
D:\test_move_folder\2022053_T3_Evosep_C1_E1_PRID_31_QID_17_a22-24h_Plate2_33_7150.d	2022053_T3_Evosep_C1_E1_PRID_31_QID_17_a22-24h_Plate2_33_7150	P11276	P11276;A0A087WSN6;B7ZNJ1;A0A087WS56;Q3UHL6;B9EHT6;A0A087WR50;A0A087WSU6	FINC_MOUSE	Fn1	145085	122038	112718	145085	122038	114108	114108	EINLSPDSSSVIVSGLMVATK	EINLSPDSSSVIVSGLMVATK	EINLSPDSSSVIVSGLMVATK2	2	5.84917e-06	5.84917e-06	1.82098e-06	0.00273224	0.00220264	0.00208768	0.00227273	0	1	33715.3	28245.3	33571.6	62141.8	0.960278	9.25562	9.1849	9.3263	94.8846	9.15774	96.931	Fibronectin	6.23123e-07	0.00167785	0.989278	62407.8	5.83155	0.496601	4.19866	0.999995	0	-10000000	19631.2;8468.12;5797.1;7565.1;4797.07;4089.05;2495.03;2450.03;1694.03;1958.03;2157.03;2214.02;	19450.1;8468.12;5797.1;7565.1;4797.07;4089.05;2495.03;2423.43;1544.57;1891.84;2157.03;2081.8;	0.953914;0.964576;0.975353;0.989634;0.901068;0.922253;0.966214;0.931389;0.814674;0.866425;0.920187;0.814514;	14090	1.29042	1.29042	1.28627	1.29362
D:\test_move_folder\2022053_T3_Evosep_C1_E1_PRID_31_QID_17_a21b-24h_Plate2_34_7151.d	2022053_T3_Evosep_C1_E1_PRID_31_QID_17_a21b-24h_Plate2_34_7151	P11276	P11276;A0A087WSN6;B7ZNJ1;A0A087WS56;Q3UHL6;B9EHT6;A0A087WR50;A0A087WSU6	FINC_MOUSE	Fn1	764232	750361	1072950	1202350	1361950	1096090	1096090	EINLSPDSSSVIVSGLMVATK	EINLSPDSSSVIVSGLMVATK	EINLSPDSSSVIVSGLMVATK2	2	8.58553e-07	8.58553e-07	1.82098e-06	0.003861	0.00285714	0.00208768	0.00294985	0	1	194656	179989	165684	329773	0.98979	9.24612	9.17542	9.31681	94.8846	9.15103	97.3319	Fibronectin	6.23123e-07	0.00167785	0.995756	387437	6.73337	0.531782	4.8972	0.999999	1.67518	0.130288	113484;45531.6;35640.6;42380.5;26985.4;23155.3;17902.2;15585.2;16748.3;14648.2;14997.2;11958.2;	113484;45531.6;35640.6;42380.5;26985.4;23155.3;17902.2;15585.2;16748.3;14648.2;14997.2;11958.2;	0.988909;0.988841;0.993808;0.976498;0.97386;0.970206;0.985374;0.978685;0.97336;0.97741;0.966368;0.994532;	14063	1.29042	1.29042	1.28576	1.29419
D:\test_move_folder\2022053_T3_Evosep_C1_E1_PRID_31_QID_17_b19-72h_Plate2_35_7152.d	2022053_T3_Evosep_C1_E1_PRID_31_QID_17_b19-72h_Plate2_35_7152	P11276	P11276;A0A087WSN6;B7ZNJ1;A0A087WS56;Q3UHL6;B9EHT6;A0A087WR50;A0A087WSU6	FINC_MOUSE	Fn1	278038	204788	187785	278038	204788	189166	189166	EINLSPDSSSVIVSGLMVATK	EINLSPDSSSVIVSGLMVATK	EINLSPDSSSVIVSGLMVATK2	2	6.542e-07	6.542e-07	1.82098e-06	0.00257732	0.00215054	0.00208768	0.00221239	0	1	75283.2	55455.5	68129	135083	0.974566	9.22627	9.15558	9.29697	94.8846	9.12594	97.4178	Fibronectin	6.23123e-07	0.00167785	0.9922	149268	6.63426	0.589698	4.82872	0.999999	0	-10000000	44083.5;16365.2;15515.2;15191.2;9704.12;8998.12;6923.1;5875.09;6336.08;5672.08;5593.07;4568.06;	43826.3;16365.2;15091.7;15175.7;9704.12;8912.36;6917.99;5847.45;6299.51;5596.01;5126.17;4537.94;	0.984886;0.951925;0.969149;0.986538;0.981468;0.974085;0.984593;0.94664;0.976601;0.982705;0.951792;0.975899;	14036	1.29042	1.29042	1.28422	1.29517
D:\test_move_folder\2022053_T3_Evosep_C1_E1_PRID_31_QID_17_D31-w5_Plate2_37_7154.d	2022053_T3_Evosep_C1_E1_PRID_31_QID_17_D31-w5_Plate2_37_7154	P11276	P11276;A0A087WSN6;B7ZNJ1;A0A087WS56;Q3UHL6;B9EHT6;A0A087WR50;A0A087WSU6	FINC_MOUSE	Fn1	121992	98918.2	89229.4	131249	99861.3	91172	91172	EINLSPDSSSVIVSGLMVATK	EINLSPDSSSVIVSGLMVATK	EINLSPDSSSVIVSGLMVATK2	2	4.59612e-06	4.59612e-06	1.82098e-06	0.003125	0.0025	0.00208768	0.00259067	0	1	26031	23451.5	27369	47710	0.962459	9.22593	9.15523	9.29662	94.8846	9.12466	96.7781	Fibronectin	6.23123e-07	0.00167785	0.990491	45377.6	6.07972	0.854364	4.43463	0.999996	0	-10000000	15544.2;5957.08;5293.06;3738.04;3626.05;2886.04;1905.03;2250.03;2077.03;2272.03;1422.02;1502.02;	15184.3;5688.04;5158.7;3717.91;3376.79;2886.04;1593.46;2206.73;1828.29;2029.95;1360.35;1237.97;	0.970613;0.963781;0.936998;0.822874;0.970412;0.978287;0.877736;0.825163;0.86289;0.937419;0.829766;0.83859;	14036	1.28958	1.29042	1.28392	1.29463
D:\test_move_folder\2022053_T3_Evosep_C1_E1_PRID_31_QID_17_D37-w5_Plate2_38_7155.d	2022053_T3_Evosep_C1_E1_PRID_31_QID_17_D37-w5_Plate2_38_7155	P11276	P11276;A0A087WSN6;B7ZNJ1;A0A087WS56;Q3UHL6;B9EHT6;A0A087WR50;A0A087WSU6	FINC_MOUSE	Fn1	134584	112010	115828	134584	112010	117744	117744	EINLSPDSSSVIVSGLMVATK	EINLSPDSSSVIVSGLMVATK	EINLSPDSSSVIVSGLMVATK2	2	9.03463e-05	9.03463e-05	1.82098e-06	0.00308642	0.00234742	0.00208768	0.00243309	0	1	27844.3	24941	30864.4	53572.8	0.953361	9.22197	9.16896	9.31035	94.8846	9.13287	97.0995	Fibronectin	6.23123e-07	0.00167785	0.979567	48330.6	5.48538	0.807768	4.2485	0.999919	0	-10000000	16464.2;5969.07;5841.09;5696.09;3114.05;2971.04;1545.02;2260.03;1520.02;1638.02;1884.03;1291.02;	16464.2;5854.89;5525.14;5687.08;3091.79;2853.31;1328.74;2131.01;905.393;1569.29;1866.95;1161.47;	0.97657;0.954605;0.882884;0.950638;0.965425;0.94032;0.838682;0.879835;0.72559;0.943109;0.964782;0.802066;	14036	1.28591	1.29042	1.28229	1.2929
D:\test_move_folder\2022053_T3_Evosep_C1_E1_PRID_31_QID_17_D32-w5_Plate2_39_7156.d	2022053_T3_Evosep_C1_E1_PRID_31_QID_17_D32-w5_Plate2_39_7156	P11276	P11276;A0A087WSN6;B7ZNJ1;A0A087WS56;Q3UHL6;B9EHT6;A0A087WR50;A0A087WSU6	FINC_MOUSE	Fn1	193906	144303	148613	218156	160085	151446	151446	EINLSPDSSSVIVSGLMVATK	EINLSPDSSSVIVSGLMVATK	EINLSPDSSSVIVSGLMVATK2	2	2.50849e-06	2.50849e-06	1.82098e-06	0.0030303	0.0021645	0.00208768	0.00224215	0	1	45085.7	35519.4	42308	76293.9	0.969211	9.22925	9.15857	9.29996	94.8846	9.12232	97.0098	Fibronectin	6.23123e-07	0.00167785	0.98926	81303	5.67066	0.529743	4.61596	0.999998	0.386854	0.296921	25542.4;11126.2;8577.1;8027.1;5381.08;4335.05;3988.05;4095.05;3698.05;3093.05;2278.03;3486.05;	25542.4;10966.2;8577.1;7769.03;5381.08;4127.92;3985.04;3939.03;3698.05;3093.04;2223.87;3486.05;	0.963953;0.980339;0.970642;0.90047;0.916631;0.893621;0.952219;0.872485;0.968868;0.961142;0.923591;0.950549;	14036	1.28583	1.29042	1.28404	1.29095
D:\test_move_folder\2022053_T3_Evosep_C1_E1_PRID_31_QID_17_A22-24_Plate2_40_7157.d	2022053_T3_Evosep_C1_E1_PRID_31_QID_17_A22-24_Plate2_40_7157	P11276	P11276;A0A087WSN6;B7ZNJ1;A0A087WS56;Q3UHL6;B9EHT6;A0A087WR50;A0A087WSU6	FINC_MOUSE	Fn1	240519	245478	206061	240519	245478	207136	207136	EINLSPDSSSVIVSGLMVATK	EINLSPDSSSVIVSGLMVATK	EINLSPDSSSVIVSGLMVATK2	2	6.62172e-07	6.62172e-07	1.82098e-06	0.00226757	0.00175747	0.00208768	0.00182815	0	1	53831.7	52341.1	57291.7	96514.9	0.986095	9.23949	9.1688	9.32786	94.8846	9.1621	95.2739	Fibronectin	6.23123e-07	0.00167785	0.993722	90686.2	6.14681	0.807098	4.72042	0.999999	0.8764	0.196119	30787.5;12893.1;10151.1;9204.13;6829.1;5325.07;4327.06;5057.07;4232.06;2377.03;2448.03;2566.03;	30787.5;12893.1;10151.1;9138.22;6829.1;5314.86;4327.06;5041.19;4232.06;2337.02;2448.03;2555.81;	0.986494;0.991604;0.977888;0.970915;0.955189;0.955255;0.945896;0.984699;0.963197;0.885633;0.964902;0.969593;	14063	1.28542	1.29042	1.28585	1.2888
D:\test_move_folder\2022053_T3_Evosep_C1_E1_PRID_31_QID_17_A24-12_Plate2_43_7158.d	2022053_T3_Evosep_C1_E1_PRID_31_QID_17_A24-12_Plate2_43_7158	P11276	P11276;A0A087WSN6;B7ZNJ1;A0A087WS56;Q3UHL6;B9EHT6;A0A087WR50;A0A087WSU6	FINC_MOUSE	Fn1	134095	107826	99820.3	134095	107826	101467	101467	EINLSPDSSSVIVSGLMVATK	EINLSPDSSSVIVSGLMVATK	EINLSPDSSSVIVSGLMVATK2	2	2.27934e-06	2.27934e-06	1.82098e-06	0.00217865	0.00171527	0.00208768	0.00178891	0	1	26042.2	22764.8	27033	47433.2	0.952099	9.24046	9.18744	9.31116	94.8846	9.15137	97.1121	Fibronectin	6.23123e-07	0.00167785	0.963131	45694.5	6.33232	0.564054	4.55122	0.999998	0.720075	0.169848	14539.2;7093.1;5225.06;5273.07;3293.04;3052.04;2622.04;1874.02;2280.03;1551.02;1648.02;1751.02;	13950.3;6866.77;5225.06;5000.39;3035.53;2828.63;2601.88;903.658;1842.42;503.292;699.688;1553.14;	0.933798;0.962587;0.987174;0.920395;0.930005;0.949947;0.896335;0.676933;0.803776;0.671909;0.789245;0.864704;	14063	1.28583	1.29042	1.28514	1.28997
D:\test_move_folder\2022053_T3_Evosep_C1_E1_PRID_31_QID_17_A40-12_Plate2_44_7159.d	2022053_T3_Evosep_C1_E1_PRID_31_QID_17_A40-12_Plate2_44_7159	P11276	P11276;A0A087WSN6;B7ZNJ1;A0A087WS56;Q3UHL6;B9EHT6;A0A087WR50;A0A087WSU6	FINC_MOUSE	Fn1	90923.1	76619.2	77891.8	90923.1	76619.2	79465	79465	EINLSPDSSSVIVSGLMVATK	EINLSPDSSSVIVSGLMVATK	EINLSPDSSSVIVSGLMVATK2	2	4.60474e-05	4.60474e-05	1.82098e-06	0.00381679	0.00278552	0.00208768	0.00286533	0	1	25355.4	24270.8	29142.3	48029.8	0.95966	9.22413	9.15341	9.33025	94.8846	9.12807	97.466	Fibronectin	6.23123e-07	0.00167785	0.976254	41788.5	4.94213	0.577542	4.01061	0.999959	0	-10000000	15338.2;5106.06;5012.07;3394.04;3378.04;2146.03;1467.02;1333.02;1479.02;2210.03;1507.02;1710.02;	15338.2;5005.15;5012.07;1793.52;3367.16;2123.95;1467.02;629.585;1470.8;2040.06;1486.5;1656.66;	0.9714;0.933369;0.949985;0.696198;0.972038;0.875828;0.958432;0.73295;0.942347;0.827023;0.910395;0.893471;	14036	1.29083	1.29042	1.28553	1.29508
D:\test_move_folder\2022053_T3_Evosep_C1_E1_PRID_31_QID_17_D3-w5_1_Plate2_45_7160.d	2022053_T3_Evosep_C1_E1_PRID_31_QID_17_D3-w5_1_Plate2_45_7160	P11276	P11276;A0A087WSN6;B7ZNJ1;A0A087WS56;Q3UHL6;B9EHT6;A0A087WR50;A0A087WSU6	FINC_MOUSE	Fn1	135741	118649	107417	135741	118649	109370	109370	EINLSPDSSSVIVSGLMVATK	EINLSPDSSSVIVSGLMVATK	EINLSPDSSSVIVSGLMVATK2	2	4.63873e-06	4.63873e-06	1.82098e-06	0.00306748	0.00242131	0.00208768	0.00250627	0	1	26421.8	22623.7	25940.5	45009.5	0.954257	9.25871	9.17034	9.32938	94.8846	9.13742	97.2429	Fibronectin	6.23123e-07	0.00167785	0.982387	45844.6	5.09982	0.459557	3.50214	0.999996	0.605441	0.320719	15559.2;5865.08;5053.06;4773.06;3172.04;2658.04;2452.03;2056.03;1614.02;1828.03;1152.02;2199.03;	15559.2;5815.76;5046.82;4662.08;3159.9;2572.62;2354.49;1891.82;1536.05;1752.27;741.127;1685.44;	0.970125;0.95421;0.905392;0.95309;0.95485;0.90146;0.85603;0.846923;0.802997;0.964608;0.779559;0.754688;	14090	1.28958	1.29042	1.28509	1.29403
D:\test_move_folder\2022053_T3_Evosep_C1_E1_PRID_31_QID_17_A5-12_Plate2_46_7161.d	2022053_T3_Evosep_C1_E1_PRID_31_QID_17_A5-12_Plate2_46_7161	P11276	P11276;A0A087WSN6;B7ZNJ1;A0A087WS56;Q3UHL6;B9EHT6;A0A087WR50;A0A087WSU6	FINC_MOUSE	Fn1	134137	128705	109589	134137	128705	111010	111010	EINLSPDSSSVIVSGLMVATK	EINLSPDSSSVIVSGLMVATK	EINLSPDSSSVIVSGLMVATK2	2	8.57969e-05	8.57969e-05	1.82098e-06	0.0031746	0.00261097	0.00208768	0.00265957	0	1	33082.5	32742.2	37010.5	62540.6	0.971852	9.22286	9.16981	9.29353	94.8846	9.13516	97.186	Fibronectin	6.23123e-07	0.00167785	0.992413	55902.9	6.45235	0.841817	4.48591	0.999924	1.56384	0.250072	18562.2;7788.1;6732.11;5127.06;4827.07;3164.05;1794.02;2605.03;2092.02;2295.03;1170.01;2213.03;	18562.2;7788.1;6732.11;5127.06;4693;3152.62;1794.02;2476.03;2063.03;2131.85;1109.93;2124.1;	0.971857;0.968671;0.975519;0.986267;0.932974;0.946475;0.937115;0.869692;0.920739;0.939109;0.822957;0.894248;	14036	1.29955	1.29042	1.28896	1.30149
D:\test_move_folder\2022053_T3_Evosep_C1_E1_PRID_31_QID_17_b5- 6h_Plate3_1_7164.d	2022053_T3_Evosep_C1_E1_PRID_31_QID_17_b5- 6h_Plate3_1_7164	P11276	P11276;A0A087WSN6;B7ZNJ1;A0A087WS56;Q3UHL6;B9EHT6;A0A087WR50;A0A087WSU6	FINC_MOUSE	Fn1	72081.7	59952.4	54709	72081.7	59952.4	55191.3	55191.3	EINLSPDSSSVIVSGLMVATK	EINLSPDSSSVIVSGLMVATK	EINLSPDSSSVIVSGLMVATK2	2	3.06094e-05	3.06094e-05	1.82098e-06	0.00287356	0.00232558	0.00208768	0.00239808	0	1	17175.6	15074.9	16310.3	23954.5	0.976484	9.24558	9.17488	9.31628	94.8846	9.14727	96.9585	Fibronectin	6.23123e-07	0.00167785	0.96496	25225.4	6.05465	0.556262	4.32093	0.999972	1.10852	0.044252	9720.13;4735.06;2885.04;3414.04;2233.03;1788.02;1396.02;1509.03;939.014;1080.02;958.014;843.01;	9614.3;4676.28;2885.04;3357.64;2190.69;1788.02;1376.98;872.143;846.994;1056.15;942.179;802.624;	0.987847;0.954484;0.974278;0.964448;0.951919;0.940182;0.916234;0.755576;0.829043;0.925586;0.892445;0.847463;	14063	1.29583	1.29042	1.29393	1.29145
D:\test_move_folder\2022053_T3_Evosep_C1_E1_PRID_31_QID_17_b8-6h_Plate3_2_7165.d	2022053_T3_Evosep_C1_E1_PRID_31_QID_17_b8-6h_Plate3_2_7165	P11276	P11276;A0A087WSN6;B7ZNJ1;A0A087WS56;Q3UHL6;B9EHT6;A0A087WR50;A0A087WSU6	FINC_MOUSE	Fn1	83712.4	58011.7	55089.5	83712.4	58011.7	55634.4	55634.4	EINLSPDSSSVIVSGLMVATK	EINLSPDSSSVIVSGLMVATK	EINLSPDSSSVIVSGLMVATK2	2	8.5944e-07	8.5944e-07	1.82098e-06	0.0026178	0.00204918	0.00208768	0.00210084	0	1	18585.6	14044.7	15877.1	28281	0.976729	9.24826	9.19523	9.31896	94.8846	9.15572	96.6291	Fibronectin	6.23123e-07	0.00167785	0.990491	33105.5	6.22257	0.609785	3.45243	0.999999	2.26686	0.173317	10671.1;4339.06;3641.06;3463.05;2114.03;1975.03;850.013;1411.02;1227.02;1035.01;1161.01;1053.02;	10671.1;4339.06;3575.37;3342.5;2114.03;1975.03;786.359;998.804;728.094;982.954;1160.47;932.618;	0.9947;0.970864;0.930214;0.937618;0.963883;0.961601;0.858008;0.769676;0.734063;0.954709;0.92448;0.802343;	14090	1.29591	1.29042	1.29061	1.29411
D:\test_move_folder\2022053_T3_Evosep_C1_E1_PRID_31_QID_17_b16-6h_Plate3_3_7166.d	2022053_T3_Evosep_C1_E1_PRID_31_QID_17_b16-6h_Plate3_3_7166	P11276	P11276;A0A087WSN6;B7ZNJ1;A0A087WS56;Q3UHL6;B9EHT6;A0A087WR50;A0A087WSU6	FINC_MOUSE	Fn1	110875	98022.5	83672.3	110875	98022.5	84562.3	84562.3	EINLSPDSSSVIVSGLMVATK	EINLSPDSSSVIVSGLMVATK	EINLSPDSSSVIVSGLMVATK2	2	3.52201e-06	3.52201e-06	1.82098e-06	0.00359712	0.00259067	0.00208768	0.0026455	0	1	23411.3	21470.5	23406	39750.6	0.94344	9.25882	9.18813	9.34719	94.8846	9.15889	97.102	Fibronectin	6.23123e-07	0.00167785	0.967566	39759.5	5.46098	0.472286	4.34822	0.999997	1.62018	0.106414	13225.2;5846.08;4413.06;4295.05;2946.03;2699.04;1548.02;1842.02;1633.02;1803.02;963.013;1659.02;	13225.2;5846.08;4339.97;4295.05;2946.03;2630.1;802.637;1826.79;1633.02;1776.53;507.109;1576.8;	0.932697;0.99453;0.907359;0.917061;0.960637;0.934911;0.695958;0.836139;0.973864;0.969157;0.646228;0.858695;	14090	1.295	1.29042	1.2902	1.29529
D:\test_move_folder\2022053_T3_Evosep_C1_E1_PRID_31_QID_17_b37-6h_Plate3_4_7167.d	2022053_T3_Evosep_C1_E1_PRID_31_QID_17_b37-6h_Plate3_4_7167	P11276	P11276;A0A087WSN6;B7ZNJ1;A0A087WS56;Q3UHL6;B9EHT6;A0A087WR50;A0A087WSU6	FINC_MOUSE	Fn1	105767	83003.6	89841.4	110193	86054	91467.8	91467.8	EINLSPDSSSVIVSGLMVATK	EINLSPDSSSVIVSGLMVATK	EINLSPDSSSVIVSGLMVATK2	2	3.96705e-07	3.96705e-07	1.82098e-06	0.00266667	0.00183824	0.00208768	0.00222717	0	1	26854.8	21830.5	26531.6	39480.6	0.97039	9.25796	9.18725	9.31097	94.8846	9.15976	97.3686	Fibronectin	6.23123e-07	0.00167785	0.970894	39961.6	4.99476	0.565269	3.67987	1	1.24503	0.0547097	14632.2;7098.1;5182.07;4003.05;3108.05;2289.03;1703.03;2258.03;1596.02;1837.03;1667.02;1165.02;	14632.2;7040.56;5182.07;2065.32;3108.05;2289.03;1703.03;2181.74;1591.68;1837.03;1560.01;1114.77;	0.980337;0.943834;0.97838;0.706233;0.932582;0.911333;0.863881;0.847747;0.9656;0.915005;0.884951;0.823024;	14090	1.29542	1.29042	1.28954	1.29563
D:\test_move_folder\2022053_T3_Evosep_C1_E1_PRID_31_QID_17_b7- 6h_Plate3_5_7168.d	2022053_T3_Evosep_C1_E1_PRID_31_QID_17_b7- 6h_Plate3_5_7168	P11276	P11276;A0A087WSN6;B7ZNJ1;A0A087WS56;Q3UHL6;B9EHT6;A0A087WR50;A0A087WSU6	FINC_MOUSE	Fn1	110236	79990.1	83846.4	110236	79990.1	85185	85185	EINLSPDSSSVIVSGLMVATK	EINLSPDSSSVIVSGLMVATK	EINLSPDSSSVIVSGLMVATK2	2	4.93003e-06	4.93003e-06	1.82098e-06	0.002849	0.00222717	0.00208768	0.00229885	0	1	26438.6	20208.7	25448.6	45421.8	0.943484	9.24247	9.17177	9.31316	94.8846	9.13977	97.5476	Fibronectin	6.23123e-07	0.00167785	0.982817	47188.7	5.17437	0.790968	4.12731	0.999996	0	-10000000	14874.2;6407.1;5682.07;5436.07;1743.03;2522.03;2092.03;1333.02;2045.02;2168.03;1345.02;893.011;	14835.2;6126.9;5476.48;5436.07;0;2409.05;2028.65;655.127;1983.82;2054.66;1305.19;581.389;	0.935564;0.965894;0.939867;0.990813;0.455584;0.921307;0.962533;0.739496;0.845858;0.826984;0.871128;0.744134;	14063	1.29042	1.29042	1.28566	1.29412
D:\test_move_folder\2022053_T3_Evosep_C1_E1_PRID_31_QID_17_a7-12h_Plate3_6_7169.d	2022053_T3_Evosep_C1_E1_PRID_31_QID_17_a7-12h_Plate3_6_7169	P11276	P11276;A0A087WSN6;B7ZNJ1;A0A087WS56;Q3UHL6;B9EHT6;A0A087WR50;A0A087WSU6	FINC_MOUSE	Fn1	161965	117969	125471	164357	128485	127885	127885	EINLSPDSSSVIVSGLMVATK	EINLSPDSSSVIVSGLMVATK	EINLSPDSSSVIVSGLMVATK2	2	0.00034153	0.000545953	1.82098e-06	0.00309598	0.00239234	0.00208768	0.002457	0	1	37178	28013.7	33074.4	61330.5	0.971994	9.24085	9.18786	9.31154	94.8846	9.11931	97.4932	Fibronectin	6.23123e-07	0.00167785	0.98832	68939.9	4.99686	0.558135	3.92786	0.99951	0	-10000000	22114.3;8005.11;7538.11;7738.09;4177.05;4307.05;2973.04;3090.04;3371.05;2739.03;2456.03;1233.02;	21634.8;8005.11;7538.11;7738.09;2313.57;4128.52;2677.42;3053.66;3333.55;2636.3;2386.61;621.694;	0.982646;0.961968;0.952068;0.963344;0.790914;0.900075;0.880414;0.861361;0.982951;0.968531;0.966331;0.767177;	14063	1.29542	1.29042	1.28822	1.29687
D:\test_move_folder\2022053_T3_Evosep_C1_E1_PRID_31_QID_17_a5-12h_Plate3_7_7170.d	2022053_T3_Evosep_C1_E1_PRID_31_QID_17_a5-12h_Plate3_7_7170	P11276	P11276;A0A087WSN6;B7ZNJ1;A0A087WS56;Q3UHL6;B9EHT6;A0A087WR50;A0A087WSU6	FINC_MOUSE	Fn1	115503	105408	103411	115503	105408	103989	103989	EINLSPDSSSVIVSGLMVATK	EINLSPDSSSVIVSGLMVATK	EINLSPDSSSVIVSGLMVATK2	2	8.75368e-07	8.75368e-07	1.82098e-06	0.00321543	0.00242718	0.00208768	0.00248756	0	1	27972.4	25173.9	29771.1	54628.3	0.957464	9.23981	9.18678	9.3105	94.8846	9.12846	97.28	Fibronectin	6.23123e-07	0.00167785	0.991131	51327.8	6.14352	0.787528	4.10516	0.999999	1.77489	0.166576	16785.2;5349.07;5862.08;4922.06;4287.06;2899.04;2268.03;2504.03;2266.03;2289.02;1838.03;1214.02;	16785.2;5325.05;5862.08;4922.06;4287.06;2849.28;2195.6;2504.03;2266.03;2186.79;1735.7;465.173;	0.967904;0.888393;0.990313;0.918016;0.994639;0.931797;0.978129;0.942126;0.937018;0.888237;0.918471;0.713763;	14063	1.295	1.29042	1.29023	1.29467
D:\test_move_folder\2022054_T3_Evosep_C1_E1_PRID_31_QID_17_a19-12h_Plate3_23_7186.d	2022054_T3_Evosep_C1_E1_PRID_31_QID_17_a19-12h_Plate3_23_7186	P11276	P11276;A0A087WSN6;B7ZNJ1;A0A087WS56;Q3UHL6;B9EHT6;A0A087WR50;A0A087WSU6	FINC_MOUSE	Fn1	157557	137573	119974	157557	137573	121094	121094	EINLSPDSSSVIVSGLMVATK	EINLSPDSSSVIVSGLMVATK	EINLSPDSSSVIVSGLMVATK2	2	2.70386e-05	2.70386e-05	1.82098e-06	0.00282486	0.00227273	0.00208768	0.00233645	0	1	38211.5	35668.2	39491.4	73442.1	0.974746	9.2564	9.20331	9.32712	94.8846	9.15085	96.9568	Fibronectin	6.23123e-07	0.00167785	0.982588	71061.9	6.10041	0.465528	4.49614	0.999976	2.00969	0.184531	20961.3;9811.13;7439.11;9285.12;4921.08;5126.06;2727.04;2529.03;3285.04;3031.05;3092.05;2460.04;	20961.3;9811.13;7439.11;9285.12;4921.08;5126.06;2727.04;2519.53;3181.28;2938.32;3092.05;2460.04;	0.968591;0.990358;0.971501;0.972443;0.925087;0.969399;0.91104;0.962123;0.967263;0.910139;0.957173;0.918565;	14090	1.30045	1.29042	1.29517	1.29546
D:\test_move_folder\2022053_T3_Evosep_C1_E1_PRID_31_QID_17_a14-12h_Plate2_5_7123.d	2022053_T3_Evosep_C1_E1_PRID_31_QID_17_a14-12h_Plate2_5_7123	P11276	P11276;A0A087WSN6;B7ZNJ1;A0A087WS56;Q3UHL6;B9EHT6;A0A087WR50;A0A087WSU6	FINC_MOUSE	Fn1	163328	138578	139724	163328	138578	142114	142114	EINLSPDSSSVIVSGLMVATK	EINLSPDSSSVIVSGLMVATK	EINLSPDSSSVIVSGLMVATK2	2	1.38879e-06	1.38879e-06	1.82098e-06	0.00287356	0.00232558	0.00208768	0.00239234	0	1	41884	36909.1	45045.2	82721.1	0.964988	9.22202	9.169	9.29273	94.8846	9.105	97.1833	Fibronectin	6.23123e-07	0.00167785	0.985303	76915.9	5.20279	0.812528	4.19127	0.999999	1.05579	0.154485	23798.3;10186.1;7985.12;7401.1;5542.06;4070.06;3172.04;1869.02;3121.04;3631.05;2842.04;2122.03;	23798.3;10163.3;7922.36;7401.1;5542.06;3875.17;3140.27;851.604;3121.04;3631.05;2838.13;2000.65;	0.965869;0.968615;0.957686;0.907328;0.989052;0.949057;0.974226;0.598786;0.965296;0.996306;0.928079;0.889336;	14036	1.29458	1.29042	1.29019	1.29378
D:\test_move_folder\2022053_T3_Evosep_C1_E1_PRID_31_QID_17_b31-72h_Plate2_17_7134.d	2022053_T3_Evosep_C1_E1_PRID_31_QID_17_b31-72h_Plate2_17_7134	P11276	P11276;A0A087WSN6;B7ZNJ1;A0A087WS56;Q3UHL6;B9EHT6;A0A087WR50;A0A087WSU6	FINC_MOUSE	Fn1	195430	141031	134564	195430	141031	136470	136470	EINLSPDSSSVIVSGLMVATK	EINLSPDSSSVIVSGLMVATK	EINLSPDSSSVIVSGLMVATK2	2	1.53636e-05	1.53636e-05	1.82098e-06	0.002849	0.0022831	0.00208768	0.00233645	0	1	53438.8	37507	45863.3	78506.6	0.989445	9.25814	9.18744	9.31125	94.8846	9.13344	97.0436	Fibronectin	6.23123e-07	0.00167785	0.980365	91474	6.29461	0.557358	4.85861	0.999986	0	-10000000	30247.5;12908.1;10371.1;10166.1;6468.08;5630.07;5105.07;3794.05;3859.06;3328.04;3635.05;3048.04;	30247.5;12820.2;10371.1;10166.1;6464.39;5618.87;5105.07;3794.05;3859.06;3303.05;3635.05;3048.04;	0.988022;0.987628;0.99584;0.971676;0.852932;0.946104;0.941371;0.934657;0.983495;0.95372;0.950995;0.977916;	14090	1.29958	1.29042	1.29212	1.29685
D:\test_move_folder\2022053_T3_Evosep_C1_E1_PRID_31_QID_17_a10-12h_Plate2_22_7139.d	2022053_T3_Evosep_C1_E1_PRID_31_QID_17_a10-12h_Plate2_22_7139	P11276	P11276;A0A087WSN6;B7ZNJ1;A0A087WS56;Q3UHL6;B9EHT6;A0A087WR50;A0A087WSU6	FINC_MOUSE	Fn1	147662	129072	128815	147662	129072	130223	130223	EINLSPDSSSVIVSGLMVATK	EINLSPDSSSVIVSGLMVATK	EINLSPDSSSVIVSGLMVATK2	2	0.000271769	0.000271769	1.82098e-06	0.003125	0.00251889	0.00208768	0.00258398	0	1	38896.3	35199.1	41681.3	75148.1	0.970654	9.27531	9.20461	9.32833	94.8846	9.15782	96.0233	Fibronectin	6.23123e-07	0.00167785	0.982987	70126.9	6.17633	0.465362	4.471	0.999756	1.82072	0.076534	22200.3;8682.12;8032.12;8822.12;4921.07;4917.07;3051.05;2935.04;2762.04;2113.03;2274.03;2596.03;	22200.3;8663.87;8032.12;8822.12;4921.07;4917.07;3011.33;2761.44;2687.09;1988.82;2198.16;2545.23;	0.982556;0.949526;0.960544;0.985392;0.960785;0.961479;0.907379;0.89237;0.931826;0.903339;0.823674;0.953197;	14117	1.30458	1.29042	1.28885	1.30332
D:\test_move_folder\2022053_T3_Evosep_C1_E1_PRID_31_QID_17_a4-12h_Plate2_27_7144.d	2022053_T3_Evosep_C1_E1_PRID_31_QID_17_a4-12h_Plate2_27_7144	P11276	P11276;A0A087WSN6;B7ZNJ1;A0A087WS56;Q3UHL6;B9EHT6;A0A087WR50;A0A087WSU6	FINC_MOUSE	Fn1	216641	181910	165096	216641	181910	167249	167249	EINLSPDSSSVIVSGLMVATK	EINLSPDSSSVIVSGLMVATK	EINLSPDSSSVIVSGLMVATK2	2	1.10175e-05	1.10175e-05	1.82098e-06	0.00324675	0.00255754	0.00208768	0.00263852	0	1	54909.9	41724.1	48457	90429.2	0.965971	9.22251	9.16948	9.2932	94.8846	9.11065	97.0203	Fibronectin	6.23123e-07	0.00167785	0.985383	102471	6.33697	0.506833	4.45183	0.99999	0.165742	0.273028	32434.5;12195.2;10554.1;12394.2;6992.09;6843.1;4447.06;5180.06;4218.05;4621.07;3374.04;3364.05;	32434.5;12195.2;10280.2;12394.2;6992.09;6843.1;4447.06;5103.9;4218.05;4621.07;3374.04;3301.81;	0.95874;0.986727;0.964161;0.9496;0.977238;0.988964;0.960739;0.93366;0.964382;0.975381;0.968688;0.942178;	14036	1.29	1.29042	1.28558	1.29488
D:\test_move_folder\2022053_T3_Evosep_C1_E1_PRID_31_QID_17_QC_MeyBoukenna7_Plate2_36_7153.d	2022053_T3_Evosep_C1_E1_PRID_31_QID_17_QC_MeyBoukenna7_Plate2_36_7153	P11276	P11276;A0A087WSN6;B7ZNJ1;A0A087WS56;Q3UHL6;B9EHT6;A0A087WR50;A0A087WSU6	FINC_MOUSE	Fn1	106178	3073300	4746150	106178	3073300	4807880	4807880	EINLSPDSSSVIVSGLMVATK	EINLSPDSSSVIVSGLMVATK	EINLSPDSSSVIVSGLMVATK2	2	0.000992435	0.000992435	1.82098e-06	0.0135135	0.00990099	0.00208768	0.0103093	0	1	11649.3	337186	5824.65	11210.7	0.944808	9.24128	9.17058	9.31198	94.8846	9.15935	97.9239	Fibronectin	6.23123e-07	0.00167785	0.977687	22421.3	4.3594	0.580241	3.59554	0.99905	1.33309	0.478213	5837.08;4105.06;1817.02;1579.02;1370.02;1032.01;892.011;901.013;587.007;838.011;838.01;653.009;	5837.08;4023.91;1788.32;776.468;1247.63;1007.7;892.011;824.453;302.134;634.526;761.079;214.973;	0.981552;0.935994;0.844709;0.701059;0.80405;0.922382;0.93216;0.868249;0.747231;0.773029;0.860306;0.418386;	14063	1.29417	1.29042	1.28134	1.30147
D:\test_move_folder\2022053_T3_Evosep_C1_E1_PRID_31_QID_17_A81-24_Plate2_47_7162.d	2022053_T3_Evosep_C1_E1_PRID_31_QID_17_A81-24_Plate2_47_7162	P11276	P11276;A0A087WSN6;B7ZNJ1;A0A087WS56;Q3UHL6;B9EHT6;A0A087WR50;A0A087WSU6	FINC_MOUSE	Fn1	159620	164832	136476	159620	164832	136871	136871	EINLSPDSSSVIVSGLMVATK	EINLSPDSSSVIVSGLMVATK	EINLSPDSSSVIVSGLMVATK2	2	1e-09	0	1.82098e-06	0.00392157	0.00289855	0.00208768	0.00295858	0	1	14877.9	18099.7	15889.3	22713	0.957736	9.24412	9.17344	9.31483	94.8846	9.1409	96.605	Fibronectin	6.23123e-07	0.00167785	0.990119	21267.3	5.83545	0.801847	3.70984	1	0.833856	0.168963	8557.11;3486.05;3022.03;2032.03;1493.02;1771.03;1310.02;838.013;985.011;659.009;551.008;862.012;	8557.11;3315.63;3005.18;1990.4;1421.83;1743.2;1274.92;766.074;875.104;659.009;551.008;754.147;	0.968271;0.906979;0.983741;0.94996;0.929864;0.954118;0.963493;0.869084;0.831021;0.920051;0.896264;0.846299;	14063	1.29	1.29042	1.28963	1.28953
D:\test_move_folder\2022053_T3_Evosep_C1_E1_PRID_31_QID_17_a23-12h_Plate3_8_7171.d	2022053_T3_Evosep_C1_E1_PRID_31_QID_17_a23-12h_Plate3_8_7171	P11276	P11276;A0A087WSN6;B7ZNJ1;A0A087WS56;Q3UHL6;B9EHT6;A0A087WR50;A0A087WSU6	FINC_MOUSE	Fn1	161862	128241	130335	161862	128241	132505	132505	EINLSPDSSSVIVSGLMVATK	EINLSPDSSSVIVSGLMVATK	EINLSPDSSSVIVSGLMVATK2	2	5.97308e-06	5.97308e-06	1.82098e-06	0.00319489	0.00263852	0.00208768	0.00271003	0	1	44898.9	35366.8	43126	73057.6	0.980514	9.23989	9.16918	9.29291	94.8846	9.11772	97.672	Fibronectin	6.23123e-07	0.00167785	0.986811	76061	6.51411	0.551681	4.64095	0.999995	2.5489	0.16476	24671.4;11711.2;8591.1;8968.12;5874.09;4329.06;3512.05;3823.05;2661.04;3758.05;2574.03;2355.03;	24623.3;11711.2;8564.38;8968.12;5874.09;4329.06;3512.05;3823.05;2583.84;3723.46;2574.03;2355.03;	0.977649;0.990685;0.974843;0.980109;0.981512;0.980256;0.933954;0.972441;0.95335;0.978313;0.988524;0.971664;	14063	1.29917	1.29042	1.28964	1.30015
D:\test_move_folder\2022054_T3_Evosep_C1_E1_PRID_31_QID_17_d38-w1_Plate3_15_7178.d	2022054_T3_Evosep_C1_E1_PRID_31_QID_17_d38-w1_Plate3_15_7178	P11276	P11276;A0A087WSN6;B7ZNJ1;A0A087WS56;Q3UHL6;B9EHT6;A0A087WR50;A0A087WSU6	FINC_MOUSE	Fn1	168967	131843	135949	168967	131843	137253	137253	EINLSPDSSSVIVSGLMVATK	EINLSPDSSSVIVSGLMVATK	EINLSPDSSSVIVSGLMVATK2	2	2.70823e-05	2.70823e-05	1.82098e-06	0.00321543	0.00250627	0.00208768	0.00258398	0	1	47724.7	38764.7	45489.8	80809.4	0.981906	9.27649	9.22347	9.34718	94.8846	9.15602	97.3945	Fibronectin	6.23123e-07	0.00167785	0.972516	84779.4	6.27251	0.507242	4.58902	0.999976	1.87832	0.103584	27587.4;10705.1;9432.13;11784.2;6983.09;6114.1;3801.05;3869.05;3466.04;3766.06;2248.03;2629.04;	27587.4;10705.1;9432.13;11784.2;6983.09;6114.1;3801.05;3869.05;2262.65;3766.06;87.5683;2629.04;	0.986059;0.985179;0.966043;0.973803;0.974989;0.963517;0.940771;0.950042;0.767914;0.981315;0.470948;0.883835;	14117	1.29958	1.29042	1.29252	1.29637
D:\test_move_folder\2022054_T3_Evosep_C1_E1_PRID_31_QID_17_c32-w1_Plate3_16_7179.d	2022054_T3_Evosep_C1_E1_PRID_31_QID_17_c32-w1_Plate3_16_7179	P11276	P11276;A0A087WSN6;B7ZNJ1;A0A087WS56;Q3UHL6;B9EHT6;A0A087WR50;A0A087WSU6	FINC_MOUSE	Fn1	144897	113920	102229	144897	113920	103550	103550	EINLSPDSSSVIVSGLMVATK	EINLSPDSSSVIVSGLMVATK	EINLSPDSSSVIVSGLMVATK2	2	8.28395e-06	8.28395e-06	1.82098e-06	0.00377358	0.00278552	0.00208768	0.00285714	0	1	40018.6	31815.1	36621.3	67310.7	0.984922	9.26134	9.2083	9.31434	94.8846	9.1342	97.0951	Fibronectin	6.23123e-07	0.00167785	0.986687	73554.9	6.45642	0.534517	4.64296	0.999992	2.00179	0.109749	22518.4;9524.12;7976.1;7841.1;5766.09;4503.06;4107.06;2765.04;2823.04;3023.04;2646.04;2399.04;	22518.4;9524.12;7976.1;7841.1;5766.09;4334.24;4107.06;2724.92;2823.04;3011.64;2646.04;2399.04;	0.987055;0.983809;0.98023;0.925931;0.944713;0.95122;0.975452;0.962769;0.910272;0.891274;0.880675;0.927724;	14090	1.29958	1.29042	1.29269	1.29674
D:\test_move_folder\2022054_T3_Evosep_C1_E1_PRID_31_QID_17_c31b-w1_Plate3_17_7180.d	2022054_T3_Evosep_C1_E1_PRID_31_QID_17_c31b-w1_Plate3_17_7180	P11276	P11276;A0A087WSN6;B7ZNJ1;A0A087WS56;Q3UHL6;B9EHT6;A0A087WR50;A0A087WSU6	FINC_MOUSE	Fn1	165053	136652	126104	165053	136652	127901	127901	EINLSPDSSSVIVSGLMVATK	EINLSPDSSSVIVSGLMVATK	EINLSPDSSSVIVSGLMVATK2	2	3.91959e-06	3.91959e-06	1.82098e-06	0.00287356	0.00229358	0.00208768	0.0023753	0	1	46500.7	38701.2	43695.3	69938.7	0.972602	9.2563	9.20328	9.32699	94.8846	9.13411	97.0969	Fibronectin	6.23123e-07	0.00167785	0.981024	74428.9	6.26589	0.520652	4.68162	0.999996	0.52712	0.325884	26037.4;10919.1;9544.12;9776.11;5682.08;4955.07;3348.05;3626.05;3685.05;2505.03;2903.04;2165.02;	26037.4;10919.1;9544.12;9776.11;5536.46;4955.07;3348.05;3595.85;3606.36;2505.03;2829.48;2105.22;	0.976772;0.965562;0.969279;0.917817;0.970558;0.98534;0.973744;0.880522;0.929873;0.965298;0.932356;0.888891;	14090	1.3	1.29042	1.29261	1.29575
D:\test_move_folder\2022054_T3_Evosep_C1_E1_PRID_31_QID_17_b40-72h_Plate3_26_7189.d	2022054_T3_Evosep_C1_E1_PRID_31_QID_17_b40-72h_Plate3_26_7189	P11276	P11276;A0A087WSN6;B7ZNJ1;A0A087WS56;Q3UHL6;B9EHT6;A0A087WR50;A0A087WSU6	FINC_MOUSE	Fn1	193626	157586	163934	193626	157586	166817	166817	EINLSPDSSSVIVSGLMVATK	EINLSPDSSSVIVSGLMVATK	EINLSPDSSSVIVSGLMVATK2	2	2.13512e-06	2.13512e-06	1.82098e-06	0.00307692	0.00232019	0.00208768	0.00234192	0	1	43060.5	34472.6	46658.9	81198	0.975561	9.25701	9.20398	9.32768	94.8846	9.1478	96.5101	Fibronectin	6.23123e-07	0.00167785	0.981788	74936	5.98416	0.560782	4.62911	0.999998	1.80303	0.0258415	23590.3;10858.1;8612.13;8161.12;5031.06;5982.09;3463.05;3496.05;2957.05;2942.03;2638.03;2540.04;	23590.3;10858.1;8612.13;8161.12;5031.06;5982.09;3463.05;3343.64;2957.05;2942.03;2638.03;2540.04;	0.983848;0.943553;0.993214;0.953657;0.951613;0.950214;0.951272;0.913303;0.943316;0.978026;0.957042;0.936116;	14090	1.29917	1.29042	1.29405	1.29491
D:\test_move_folder\2022054_T3_Evosep_C1_E1_PRID_31_QID_17_b18-72h_Plate3_27_7190.d	2022054_T3_Evosep_C1_E1_PRID_31_QID_17_b18-72h_Plate3_27_7190	P11276	P11276;A0A087WSN6;B7ZNJ1;A0A087WS56;Q3UHL6;B9EHT6;A0A087WR50;A0A087WSU6	FINC_MOUSE	Fn1	191146	144314	131696	191146	144314	132567	132567	EINLSPDSSSVIVSGLMVATK	EINLSPDSSSVIVSGLMVATK	EINLSPDSSSVIVSGLMVATK2	2	6.60509e-07	6.60509e-07	1.82098e-06	0.00244499	0.00224215	0.00208768	0.00232019	0	1	43559.6	33122.1	40909.5	81740	0.968579	9.24086	9.17018	9.31158	94.8846	9.10863	97.2722	Fibronectin	6.23123e-07	0.00167785	0.99107	87035.3	6.35398	0.510841	4.83128	0.999999	2.39436	0.0654128	24922.4;10407.1;8230.11;10057.1;6452.1;5669.08;4120.05;4513.06;3203.05;3293.04;3105.04;3435.04;	24922.4;10407.1;8230.11;10057.1;6177.09;5669.08;4116.21;4329.27;3201.7;3278.76;3040.06;3331.72;	0.97034;0.965987;0.966525;0.979776;0.942686;0.944863;0.929385;0.911343;0.965055;0.971006;0.897768;0.966132;	14063	1.29958	1.29042	1.29068	1.29737
D:\test_move_folder\2022054_T3_Evosep_C1_E1_PRID_31_QID_17_c40-w1_Plate3_29_7192.d	2022054_T3_Evosep_C1_E1_PRID_31_QID_17_c40-w1_Plate3_29_7192	P11276	P11276;A0A087WSN6;B7ZNJ1;A0A087WS56;Q3UHL6;B9EHT6;A0A087WR50;A0A087WSU6	FINC_MOUSE	Fn1	172235	141711	127990	172235	141711	129652	129652	EINLSPDSSSVIVSGLMVATK	EINLSPDSSSVIVSGLMVATK	EINLSPDSSSVIVSGLMVATK2	2	2.65484e-06	2.65484e-06	1.82098e-06	0.00321543	0.00243309	0.00208768	0.00251889	0	1	47525.1	40931.7	44450.8	76874.2	0.984071	9.25886	9.18818	9.31189	94.8846	9.11442	97.4367	Fibronectin	6.23123e-07	0.00167785	0.982394	82191	6.44434	0.489681	4.80688	0.999998	1.88334	0.0314655	27810.4;11735.2;8021.11;9753.12;5534.08;4881.06;3477.05;4478.06;3560.05;3025.04;2929.04;2946.04;	27810.4;11693.6;8021.11;9753.12;5534.08;4881.06;3477.05;4349.75;3560.05;3025.04;2920.26;2914.43;	0.98604;0.988357;0.970997;0.965286;0.943622;0.980066;0.898836;0.894035;0.983831;0.981331;0.972843;0.931952;	14090	1.29958	1.29042	1.29058	1.29745
D:\test_move_folder\2022054_T3_Evosep_C1_E1_PRID_31_QID_17_B21-6_Plate3_32_7194.d	2022054_T3_Evosep_C1_E1_PRID_31_QID_17_B21-6_Plate3_32_7194	P11276	P11276;A0A087WSN6;B7ZNJ1;A0A087WS56;Q3UHL6;B9EHT6;A0A087WR50;A0A087WSU6	FINC_MOUSE	Fn1	57663.8	44424.3	44104.6	57663.8	44424.3	44913.8	44913.8	EINLSPDSSSVIVSGLMVATK	EINLSPDSSSVIVSGLMVATK	EINLSPDSSSVIVSGLMVATK2	2	0.000127409	0.000127409	1.82098e-06	0.00284091	0.00217391	0.00208768	0.00225225	0	1	19613.2	16493.3	20489.9	35635.2	0.978088	9.22224	9.15156	9.29294	94.8846	9.118	96.9605	Fibronectin	6.23123e-07	0.00167785	0.982948	34110.5	5.3435	0.536156	4.01838	0.999888	1.4645	0.156648	11304.1;5536.09;2947.04;3970.06;2027.03;1731.03;1247.02;1412.02;1297.02;1417.02;830.012;1188.02;	11304.1;5362.07;2947.04;3970.06;2027.03;1562.91;1190.74;1329.35;1290.59;802.242;830.012;649.946;	0.985398;0.972645;0.959952;0.97861;0.933894;0.805048;0.941643;0.88543;0.941431;0.740431;0.930034;0.700462;	14036	1.29917	1.29042	1.29222	1.29693
D:\test_move_folder\2022054_T3_Evosep_C1_E1_PRID_31_QID_17_a10-24h_Plate3_14_7177.d	2022054_T3_Evosep_C1_E1_PRID_31_QID_17_a10-24h_Plate3_14_7177	P11276	P11276;A0A087WSN6;B7ZNJ1;A0A087WS56;Q3UHL6;B9EHT6;A0A087WR50;A0A087WSU6	FINC_MOUSE	Fn1	172777	142237	137699	172777	142237	139870	139870	EINLSPDSSSVIVSGLMVATK	EINLSPDSSSVIVSGLMVATK	EINLSPDSSSVIVSGLMVATK2	2	8.32251e-06	8.32251e-06	1.82098e-06	0.0030581	0.00233645	0.00208768	0.00240385	0	1	49109.7	39923.9	49129.1	86211.4	0.981314	9.2434	9.17271	9.29644	94.8846	9.11243	97.5896	Fibronectin	6.23123e-07	0.00167785	0.976555	86177.3	5.71673	0.563748	4.6343	0.999992	2.05211	0.0835132	27526.4;12600.2;9340.12;9513.12;6142.08;4377.06;3375.05;4125.05;3931.06;2974.04;3471.05;2978.05;	27477.8;12291.8;9340.12;9454.8;6142.08;4278.68;3364.79;3798.72;3931.06;2974.04;3369.36;2840.71;	0.988322;0.95987;0.98892;0.944346;0.960445;0.930596;0.972749;0.911827;0.943944;0.946386;0.948548;0.894414;	14063	1.30458	1.29042	1.29418	1.29999
D:\test_move_folder\2022054_T3_Evosep_C1_E1_PRID_31_QID_17_a24-12h_Plate4_10_7208.d	2022054_T3_Evosep_C1_E1_PRID_31_QID_17_a24-12h_Plate4_10_7208	P11276	P11276;A0A087WSN6;B7ZNJ1;A0A087WS56;Q3UHL6;B9EHT6;A0A087WR50;A0A087WSU6	FINC_MOUSE	Fn1	145749	103476	104063	145749	103476	105119	105119	EINLSPDSSSVIVSGLMVATK	EINLSPDSSSVIVSGLMVATK	EINLSPDSSSVIVSGLMVATK2	2	2.42241e-05	2.42241e-05	1.82098e-06	0.00258398	0.0018622	0.00208768	0.00194175	0	1	43505.6	31572.2	35384.4	61434.8	0.979145	9.25898	9.18822	9.32968	94.8846	9.13249	97.2602	Fibronectin	6.23123e-07	0.00167785	0.983953	75535	6.42515	0.558977	4.81864	0.999978	1.30831	0.0410149	24241.4;11080.2;8247.13;9206.14;5239.07;5069.08;3501.04;2854.04;2365.03;3042.04;2539.04;2892.05;	24241.4;11053.9;8210.28;9206.14;5239.07;5069.08;3416.84;2674.61;2293.16;2930.85;2539.04;2892.05;	0.984809;0.970915;0.973505;0.981469;0.94661;0.93023;0.858259;0.928994;0.927718;0.949555;0.882438;0.967327;	14090	1.3	1.29042	1.2913	1.298
D:\test_move_folder\2022054_T3_Evosep_C1_E1_PRID_31_QID_17_b26-6h_Plate3_21_7184.d	2022054_T3_Evosep_C1_E1_PRID_31_QID_17_b26-6h_Plate3_21_7184	P11276	P11276;A0A087WSN6;B7ZNJ1;A0A087WS56;Q3UHL6;B9EHT6;A0A087WR50;A0A087WSU6	FINC_MOUSE	Fn1	83968.2	61582.5	62829.1	83968.2	61582.5	63696.7	63696.7	EINLSPDSSSVIVSGLMVATK	EINLSPDSSSVIVSGLMVATK	EINLSPDSSSVIVSGLMVATK2	2	2.27481e-05	2.27481e-05	1.82098e-06	0.00250627	0.00204082	0.00208768	0.00210084	0	1	24366.4	20539.3	25010.9	42263.5	0.970697	9.27766	9.20695	9.34837	94.8846	9.15287	97.2299	Fibronectin	6.23123e-07	0.00167785	0.989758	41174.5	5.85693	0.518601	4.58958	0.99998	1.74694	0.0591411	13843.2;5400.09;5173.06;2531.04;3068.05;2513.04;1238.02;2120.03;1488.02;1331.02;1233.02;1108.02;	13843.2;5350.17;5173.06;2511.79;3062.07;2490.44;1224.33;1893.35;1431.52;1169.38;1153.64;1000.45;	0.973959;0.959761;0.973279;0.838254;0.939103;0.930292;0.877517;0.838273;0.932539;0.868462;0.925176;0.833634;	14117	1.30042	1.29042	1.29472	1.29562
D:\test_move_folder\2022054_T3_Evosep_C1_E1_PRID_31_QID_17_b39-6h_Plate3_18_7181.d	2022054_T3_Evosep_C1_E1_PRID_31_QID_17_b39-6h_Plate3_18_7181	P11276	P11276;A0A087WSN6;B7ZNJ1;A0A087WS56;Q3UHL6;B9EHT6;A0A087WR50;A0A087WSU6	FINC_MOUSE	Fn1	76346.9	61983.5	64219.1	76346.9	61983.5	65149.1	65149.1	EINLSPDSSSVIVSGLMVATK	EINLSPDSSSVIVSGLMVATK	EINLSPDSSSVIVSGLMVATK2	2	6.66333e-07	6.66333e-07	1.82098e-06	0.00284091	0.00221239	0.00208768	0.00228833	0	1	23995	20642.4	25164.1	41773.3	0.969415	9.22184	9.16875	9.29255	94.8846	9.11518	96.9009	Fibronectin	6.23123e-07	0.00167785	0.986786	39832.5	6.03552	0.875908	4.62585	0.999999	1.72381	0.379813	13248.2;6140.09;4935.06;4442.07;2142.03;2676.03;1795.02;1449.02;1893.03;1582.02;1168.02;1808.03;	13248.2;6018.46;4728.33;4316.2;1910.88;2580.86;1781.3;1449.02;1886.27;1434.53;1130.43;1778.12;	0.984255;0.96385;0.934917;0.982602;0.806591;0.933069;0.948434;0.967979;0.99125;0.831573;0.955964;0.975476;	14036	1.29545	1.29042	1.29096	1.29379
D:\test_move_folder\2022054_T3_Evosep_C1_E1_PRID_31_QID_17_b39-72h_Plate3_25_7188.d	2022054_T3_Evosep_C1_E1_PRID_31_QID_17_b39-72h_Plate3_25_7188	P11276	P11276;A0A087WSN6;B7ZNJ1;A0A087WS56;Q3UHL6;B9EHT6;A0A087WR50;A0A087WSU6	FINC_MOUSE	Fn1	158055	126669	114320	158055	126669	115965	115965	EINLSPDSSSVIVSGLMVATK	EINLSPDSSSVIVSGLMVATK	EINLSPDSSSVIVSGLMVATK2	2	2.97328e-06	2.97328e-06	1.82098e-06	0.00309598	0.00248139	0.00208768	0.00255754	0	1	37660.4	28857.9	34260	67651.4	0.974356	9.2392	9.18616	9.36292	94.8846	9.12577	97.0442	Fibronectin	6.23123e-07	0.00167785	0.991968	74366	6.31517	0.52285	4.72841	0.999997	0	-10000000	21802.3;8896.13;7134.1;7292.11;4901.06;3905.05;2492.03;3103.04;2388.04;2454.03;2002.03;2014.03;	21724.5;8801.87;7134.1;7131;4901.06;3872.35;2240.36;3103.04;2327.55;2413.99;2002.03;1873.11;	0.979311;0.984665;0.94655;0.972028;0.964556;0.883182;0.844415;0.954852;0.963705;0.951596;0.956638;0.935381;	14063	1.29583	1.29042	1.29341	1.29174
D:\test_move_folder\2022054_T3_Evosep_C1_E1_PRID_31_QID_17_b31-6h_Plate4_4_7202.d	2022054_T3_Evosep_C1_E1_PRID_31_QID_17_b31-6h_Plate4_4_7202	P11276	P11276;A0A087WSN6;B7ZNJ1;A0A087WS56;Q3UHL6;B9EHT6;A0A087WR50;A0A087WSU6	FINC_MOUSE	Fn1	151312	113842	111684	151312	113842	113623	113623	EINLSPDSSSVIVSGLMVATK	EINLSPDSSSVIVSGLMVATK	EINLSPDSSSVIVSGLMVATK2	2	3.61493e-06	3.61493e-06	1.82098e-06	0.00288184	0.00233645	0.00208768	0.00240964	0	1	36806.3	28272.2	32710.1	59562.9	0.944136	9.24033	9.16968	9.29333	94.8846	9.10526	97.4009	Fibronectin	6.23123e-07	0.00167785	0.93774	67021.7	6.35447	0.645951	4.50427	0.999997	1.72278	0.139088	21128.3;9443.12;7716.13;7622.13;5238.08;3900.06;2578.03;3196.04;3169.04;3301.04;1833.02;2505.04;	19939.9;9443.12;7423.29;7011.6;5238.08;3900.06;2578.03;3196.04;3143.26;2068.06;1579.63;2162.49;	0.927269;0.970923;0.955369;0.927702;0.962252;0.975712;0.988118;0.959042;0.880399;0.76378;0.868504;0.850014;	14063	1.29955	1.29042	1.29373	1.2961
D:\test_move_folder\2022054_T3_Evosep_C1_E1_PRID_31_QID_17_a37-12h_Plate3_22_7185.d	2022054_T3_Evosep_C1_E1_PRID_31_QID_17_a37-12h_Plate3_22_7185	P11276	P11276;A0A087WSN6;B7ZNJ1;A0A087WS56;Q3UHL6;B9EHT6;A0A087WR50;A0A087WSU6	FINC_MOUSE	Fn1	131951	134601	135792	131951	134601	137460	137460	EINLSPDSSSVIVSGLMVATK	EINLSPDSSSVIVSGLMVATK	EINLSPDSSSVIVSGLMVATK2	2	1.949e-07	1.949e-07	1.82098e-06	0.00297619	0.00239234	0.00208768	0.00247525	0	1	51664.8	40674.4	40404.2	70199.8	0.974952	9.24289	9.18987	9.31418	94.8846	9.1234	97.1447	Fibronectin	6.23123e-07	0.00167785	0.98606	89764.4	6.297	0.55158	4.48321	1	1.97155	0.718495	30278.5;10905.2;10481.2;10734.1;7774.11;7183.11;4308.05;5228.07;4311.06;3923.06;3487.05;3838.05;	30278.5;10905.2;10481.2;10734.1;7768.74;7183.11;4308.05;5141.28;4311.06;3732.42;3487.05;3748.5;	0.981664;0.965871;0.96501;0.979955;0.934065;0.972488;0.957345;0.968585;0.939514;0.897354;0.957629;0.905969;	14063	1.30042	1.29042	1.29428	1.29513
D:\test_move_folder\2022054_T3_Evosep_C1_E1_PRID_31_QID_17_a12-24h_Plate3_13_7176.d	2022054_T3_Evosep_C1_E1_PRID_31_QID_17_a12-24h_Plate3_13_7176	P11276	P11276;A0A087WSN6;B7ZNJ1;A0A087WS56;Q3UHL6;B9EHT6;A0A087WR50;A0A087WSU6	FINC_MOUSE	Fn1	220416	190502	175684	220416	190502	177968	177968	EINLSPDSSSVIVSGLMVATK	EINLSPDSSSVIVSGLMVATK	EINLSPDSSSVIVSGLMVATK2	2	3.92743e-07	3.92743e-07	1.82098e-06	0.00390625	0.00294985	0.00208768	0.0030303	0	1	56183.7	43745.1	49851.6	92887.8	0.971876	9.23926	9.18624	9.30995	94.8846	9.12516	97.0681	Fibronectin	6.23123e-07	0.00167785	0.979979	104686	6.16782	0.783339	4.53575	1	1.90064	0.605505	32315.4;13670.2;10198.1;10732.2;8251.12;6567.1;5146.07;5953.1;3811.05;3250.05;3793.04;2786.04;	32315.4;13670.2;10198.1;10732.2;8251.12;6567.1;5146.07;5953.1;3736.97;3226.88;3768.7;2604.89;	0.973637;0.968851;0.970348;0.994688;0.986811;0.964546;0.968445;0.969926;0.858057;0.961178;0.876194;0.885537;	14063	1.3	1.29042	1.2908	1.29913
D:\test_move_folder\2022054_T3_Evosep_C1_E1_PRID_31_QID_17_D15-w5_Plate3_35_7197.d	2022054_T3_Evosep_C1_E1_PRID_31_QID_17_D15-w5_Plate3_35_7197	P11276	P11276;A0A087WSN6;B7ZNJ1;A0A087WS56;Q3UHL6;B9EHT6;A0A087WR50;A0A087WSU6	FINC_MOUSE	Fn1	192791	154484	148464	192791	154484	150735	150735	EINLSPDSSSVIVSGLMVATK	EINLSPDSSSVIVSGLMVATK	EINLSPDSSSVIVSGLMVATK2	2	4.89894e-06	4.89894e-06	1.82098e-06	0.00320513	0.00247525	0.00208768	0.00254453	0	1	48218.7	40832.7	44635.2	78328.6	0.969154	9.22153	9.1685	9.3099	94.8846	9.11894	97.4039	Fibronectin	6.23123e-07	0.00167785	0.991822	84617.1	6.47417	0.818961	4.61506	0.999996	1.92466	0.0551491	28836.4;10108.1;9274.13;11957.2;6083.09;5805.07;4551.06;3643.06;3600.05;2876.03;3035.05;3026.05;	28836.4;10108.1;9274.12;11546.3;6083.09;5805.07;4507.89;3643.06;3576.48;2842.86;2895.61;3021.83;	0.970179;0.980222;0.953903;0.959353;0.960774;0.963099;0.897814;0.989192;0.95053;0.914879;0.923193;0.947772;	14036	1.3	1.29042	1.29007	1.30071
D:\test_move_folder\2022054_T3_Evosep_C1_E1_PRID_31_QID_17_D3-w5_2_Plate3_33_7195.d	2022054_T3_Evosep_C1_E1_PRID_31_QID_17_D3-w5_2_Plate3_33_7195	P11276	P11276;A0A087WSN6;B7ZNJ1;A0A087WS56;Q3UHL6;B9EHT6;A0A087WR50;A0A087WSU6	FINC_MOUSE	Fn1	140863	118328	112928	133930	122144	114545	114545	EINLSPDSSSVIVSGLMVATK	EINLSPDSSSVIVSGLMVATK	EINLSPDSSSVIVSGLMVATK2	2	5.09985e-06	5.09985e-06	1.82098e-06	0.003125	0.0025	0.00208768	0.00259067	0	1	35926.9	28588	32802.5	54567.4	0.974311	9.25783	9.18715	9.32855	94.8846	9.11931	97.3374	Fibronectin	6.23123e-07	0.00167785	0.990589	59764.9	5.931	0.583148	4.75932	0.999995	2.0983	0.0197621	19804.3;9338.13;6962.1;7369.1;4365.06;4434.06;2927.04;2571.04;2770.04;3081.05;2446.03;1998.03;	19804.3;9160.51;6962.1;7177.22;4365.06;4395.36;2927.04;1322.45;2770.04;3058.43;2446.03;1958.63;	0.977589;0.958186;0.986202;0.967818;0.997755;0.959365;0.944604;0.753202;0.970508;0.918582;0.967876;0.975493;	14090	1.29958	1.29042	1.29333	1.2959
D:\test_move_folder\2022054_T3_Evosep_C1_E1_PRID_31_QID_17_c39-w1_Plate3_28_7191.d	2022054_T3_Evosep_C1_E1_PRID_31_QID_17_c39-w1_Plate3_28_7191	P11276	P11276;A0A087WSN6;B7ZNJ1;A0A087WS56;Q3UHL6;B9EHT6;A0A087WR50;A0A087WSU6	FINC_MOUSE	Fn1	290249	217173	216068	299220	234816	219274	219274	EINLSPDSSSVIVSGLMVATK	EINLSPDSSSVIVSGLMVATK	EINLSPDSSSVIVSGLMVATK2	2	3.30615e-07	3.30615e-07	1.82098e-06	0.00320513	0.00260417	0.00208768	0.00269542	0	1	79458	53362.8	60295.2	110533	0.978881	9.24142	9.18836	9.3121	94.8846	9.11544	96.9309	Fibronectin	6.23123e-07	0.00167785	0.986733	145662	6.50139	0.53263	4.71654	1	1.82769	0.0620088	46417.5;18202.2;14838.2;18345.3;11135.1;8669.12;6344.09;5653.07;6283.08;5165.08;4835.06;4871.06;	46417.5;18202.2;14838.2;18345.3;11135.1;8645.89;6219.46;5622.58;6283.08;5165.08;4835.06;4871.06;	0.984252;0.961407;0.983516;0.979161;0.975256;0.93449;0.937197;0.988717;0.932952;0.891971;0.957259;0.9708;	14063	1.29958	1.29042	1.29297	1.29479
D:\test_move_folder\2022054_T3_Evosep_C1_E1_PRID_31_QID_17_a6-12h_Plate4_9_7207.d	2022054_T3_Evosep_C1_E1_PRID_31_QID_17_a6-12h_Plate4_9_7207	P11276	P11276;A0A087WSN6;B7ZNJ1;A0A087WS56;Q3UHL6;B9EHT6;A0A087WR50;A0A087WSU6	FINC_MOUSE	Fn1	213701	163227	159830	213701	163227	162277	162277	EINLSPDSSSVIVSGLMVATK	EINLSPDSSSVIVSGLMVATK	EINLSPDSSSVIVSGLMVATK2	2	4.37845e-06	4.37845e-06	1.82098e-06	0.00304878	0.00235849	0.00208768	0.00242131	0	1	54846.8	41986.5	49834.1	88125.8	0.963175	9.25714	9.20414	9.32782	94.8846	9.13969	97.4245	Fibronectin	6.23123e-07	0.00167785	0.975372	96990.3	6.26983	0.619928	3.99694	0.999996	0.474768	0.317548	31609.5;13131.2;10106.1;11885.2;7238.11;6638.1;4242.05;4728.06;4212.05;4129.06;3488.06;2359.04;	31609.5;13131.2;10106.1;11885.2;7194.5;6638.1;4242.05;4655.7;4138.51;4129.06;3488.06;0;	0.978246;0.985174;0.887451;0.977599;0.940247;0.97577;0.94075;0.951145;0.883368;0.963853;0.972156;0.473014;	14090	1.29958	1.29042	1.29342	1.29578
D:\test_move_folder\2022054_T3_Evosep_C1_E1_PRID_31_QID_17_a40-12h_Plate4_8_7206.d	2022054_T3_Evosep_C1_E1_PRID_31_QID_17_a40-12h_Plate4_8_7206	P11276	P11276;A0A087WSN6;B7ZNJ1;A0A087WS56;Q3UHL6;B9EHT6;A0A087WR50;A0A087WSU6	FINC_MOUSE	Fn1	90950.1	69985.3	74602.4	90950.1	69985.3	75369.2	75369.2	EINLSPDSSSVIVSGLMVATK	EINLSPDSSSVIVSGLMVATK	EINLSPDSSSVIVSGLMVATK2	2	3.33794e-06	3.33794e-06	1.82098e-06	0.00306748	0.00235294	0.00208768	0.00243902	0	1	28637.8	23872	28998.4	48208.2	0.955171	9.24299	9.18997	9.33136	94.8846	9.14507	96.5016	Fibronectin	6.23123e-07	0.00167785	0.982796	47608.6	5.1926	0.529248	4.28554	0.999997	1.02006	0.106079	16611.2;6890.1;6031.08;6603.09;2809.04;2960.05;2087.03;2211.03;2627.03;2021.03;1638.02;1805.02;	16334.1;6300.59;6003.08;6110.1;2809.04;1555.01;1878.56;2142.45;2627.03;1754.61;1532.25;1515.32;	0.964422;0.911029;0.976329;0.916021;0.946104;0.723577;0.894412;0.922774;0.977092;0.875027;0.921366;0.840625;	14063	1.295	1.29042	1.29033	1.2952
D:\test_move_folder\2022054_T3_Evosep_C1_E1_PRID_31_QID_17_a25-12h_Plate4_7_7205.d	2022054_T3_Evosep_C1_E1_PRID_31_QID_17_a25-12h_Plate4_7_7205	P11276	P11276;A0A087WSN6;B7ZNJ1;A0A087WS56;Q3UHL6;B9EHT6;A0A087WR50;A0A087WSU6	FINC_MOUSE	Fn1	186151	160087	143295	186151	160087	145430	145430	EINLSPDSSSVIVSGLMVATK	EINLSPDSSSVIVSGLMVATK	EINLSPDSSSVIVSGLMVATK2	2	8.63915e-07	8.63915e-07	1.82098e-06	0.00358423	0.00268817	0.00208768	0.00277008	0	1	52716.7	42616.1	48432.2	84685.8	0.970623	9.24072	9.18768	9.31145	94.8846	9.10273	97.5089	Fibronectin	6.23123e-07	0.00167785	0.986427	92177.4	5.48621	0.548547	4.79457	0.999999	1.0857	0.105104	28984.4;12892.2;10962.2;11042.1;7388.09;5523.08;4345.06;4726.06;3846.05;3068.04;3127.05;3320.05;	28984.4;12892.2;10840.1;11042.1;7388.09;5523.08;4345.06;4521.82;3843.94;3039.38;3127.05;3320.05;	0.960936;0.997648;0.964382;0.987553;0.928792;0.976485;0.984728;0.93435;0.957185;0.912125;0.92992;0.981776;	14063	1.29167	1.29042	1.29245	1.28792
D:\test_move_folder\2022054_T3_Evosep_C1_E1_PRID_31_QID_17_a8-12h_Plate4_6_7204.d	2022054_T3_Evosep_C1_E1_PRID_31_QID_17_a8-12h_Plate4_6_7204	P11276	P11276;A0A087WSN6;B7ZNJ1;A0A087WS56;Q3UHL6;B9EHT6;A0A087WR50;A0A087WSU6	FINC_MOUSE	Fn1	121021	106739	117761	121021	106739	119189	119189	EINLSPDSSSVIVSGLMVATK	EINLSPDSSSVIVSGLMVATK	EINLSPDSSSVIVSGLMVATK2	2	1.98871e-06	1.98871e-06	1.82098e-06	0.00302115	0.00232558	0.00208768	0.00239808	0	1	43537.6	35421.2	41660.6	67529.5	0.974894	9.27674	9.20602	9.34746	94.8846	9.14771	97.3762	Fibronectin	6.23123e-07	0.00167785	0.988691	70572	5.81183	0.808027	4.65294	0.999998	1.88684	0.222124	25705.3;9947.13;7885.13;9212.13;5109.06;4962.06;3337.04;3848.05;2838.04;2597.04;1622.02;3226.05;	25705.3;9947.13;7885.13;9212.13;5109.06;4962.06;3337.04;3848.05;2811.47;2590;827.756;3180.48;	0.969293;0.981014;0.985434;0.977955;0.949879;0.984543;0.963567;0.948223;0.955988;0.886618;0.732121;0.926771;	14117	1.30458	1.29042	1.29191	1.30261
D:\test_move_folder\2022054_T3_Evosep_C1_E1_PRID_31_QID_17_D13-w5_Plate3_34_7196.d	2022054_T3_Evosep_C1_E1_PRID_31_QID_17_D13-w5_Plate3_34_7196	P11276	P11276;A0A087WSN6;B7ZNJ1;A0A087WS56;Q3UHL6;B9EHT6;A0A087WR50;A0A087WSU6	FINC_MOUSE	Fn1	95847.1	68590	71653.4	95847.1	68590	72605.6	72605.6	EINLSPDSSSVIVSGLMVATK	EINLSPDSSSVIVSGLMVATK	EINLSPDSSSVIVSGLMVATK2	2	2.00366e-07	2.00366e-07	1.82098e-06	0.00363636	0.00293255	0.00208768	0.0030303	0	1	23066.1	16464.3	20249.7	41897.5	0.963829	9.2405	9.18748	9.32887	94.8846	9.12417	97.3687	Fibronectin	6.23123e-07	0.00167785	0.99171	47724.7	5.02597	0.593999	3.28706	1	0.664641	0.0749085	13303.2;5696.08;4214.05;6888.1;3989.06;3690.05;1954.03;2062.03;2159.03;1862.02;1470.02;1427.02;	13303.2;5650.42;4112.51;6851.35;3739.37;3639.53;1954.03;1289.57;2159.03;1790.46;1390.93;1330.85;	0.977523;0.98341;0.892626;0.982551;0.951185;0.976216;0.918254;0.774273;0.949512;0.859246;0.91109;0.874047;	14063	1.29458	1.29042	1.2908	1.29379
D:\test_move_folder\2022054_T3_Evosep_C1_E1_PRID_31_QID_17_c4-w1_Plate3_30_7193.d	2022054_T3_Evosep_C1_E1_PRID_31_QID_17_c4-w1_Plate3_30_7193	P11276	P11276;A0A087WSN6;B7ZNJ1;A0A087WS56;Q3UHL6;B9EHT6;A0A087WR50;A0A087WSU6	FINC_MOUSE	Fn1	166714	124363	122134	166714	124363	124053	124053	EINLSPDSSSVIVSGLMVATK	EINLSPDSSSVIVSGLMVATK	EINLSPDSSSVIVSGLMVATK2	2	1.47231e-05	1.47231e-05	1.82098e-06	0.00342466	0.0025974	0.00208768	0.0027027	0	1	43327.5	32262.6	37547.3	70828.3	0.97828	9.23914	9.16844	9.30982	94.8846	9.11687	97.6148	Fibronectin	6.23123e-07	0.00167785	0.982436	81732	6.03109	0.546833	4.73054	0.999987	1.511	0.332299	25177.3;9794.13;8356.09;10275.1;5717.08;5322.07;2948.04;3774.05;3721.05;1953.03;2406.03;2696.04;	25177.3;9794.13;8356.09;10275.1;5717.07;5322.07;2948.04;3573.53;3691.58;1953.03;2406.03;2696.04;	0.982532;0.982338;0.960712;0.985145;0.977901;0.977511;0.978343;0.878382;0.938202;0.949007;0.915512;0.963718;	14063	1.29917	1.29042	1.28977	1.29738
D:\test_move_folder\2022054_T3_Evosep_C1_E1_PRID_31_QID_17_QC_MeyBoukenna10_Plate3_24_7187.d	2022054_T3_Evosep_C1_E1_PRID_31_QID_17_QC_MeyBoukenna10_Plate3_24_7187	P11276	P11276;A0A087WSN6;B7ZNJ1;A0A087WS56;Q3UHL6;B9EHT6;A0A087WR50;A0A087WSU6	FINC_MOUSE	Fn1	103943	3567470	5075350	103943	3567470	5141370	5141370	EINLSPDSSSVIVSGLMVATK	EINLSPDSSSVIVSGLMVATK	EINLSPDSSSVIVSGLMVATK2	2	0.00141287	0.00141287	1.82098e-06	0.0147059	0.01	0.00208768	0.0103093	0	1	4115.77	141259	2057.89	3666.05	0.903903	9.27463	9.22161	9.30999	94.8846	9.1766	98.993	Fibronectin	6.23123e-07	0.00167785	0.97235	7332.1	5.16069	0.585392	3.86774	0.998639	1.40304	0.462871	2537.03;1499.02;716.009;1051.02;544.008;577.007;750.011;101.001;356.005;347.005;175.002;576.006;	2330.23;1207.53;578.011;874.01;511.479;577.007;609.288;44.4926;106.488;121.188;82.6228;0;	0.954415;0.841229;0.831201;0.925225;0.890851;0.931938;0.862617;0.747282;0.240642;0.558602;0.402023;0.249596;	14117	1.3	1.29042	1.28883	1.30192
D:\test_move_folder\2022054_T3_Evosep_C1_E1_PRID_31_QID_17_b6-6h_Plate4_2_7200.d	2022054_T3_Evosep_C1_E1_PRID_31_QID_17_b6-6h_Plate4_2_7200	P11276	P11276;A0A087WSN6;B7ZNJ1;A0A087WS56;Q3UHL6;B9EHT6;A0A087WR50;A0A087WSU6	FINC_MOUSE	Fn1	68703.9	50063.6	45938.2	68703.9	50063.6	46921.8	46921.8	EINLSPDSSSVIVSGLMVATK	EINLSPDSSSVIVSGLMVATK	EINLSPDSSSVIVSGLMVATK2	2	2.62759e-06	2.62759e-06	1.82098e-06	0.00268817	0.00218341	0.00208768	0.00225225	0	1	20092.2	15398.6	17026.5	26711	0.966885	9.22345	9.17044	9.29416	94.8846	9.10186	97.1367	Fibronectin	6.23123e-07	0.00167785	0.991654	31520.4	6.27207	0.521763	4.48847	0.999998	0.732485	0.466629	11508.2;4698.07;4048.06;4532.06;2376.04;2306.03;1328.02;1576.02;956.015;984.015;749.01;1447.02;	11508.2;4588.76;3995.27;4366.16;2376.04;2288.84;874.35;1573.9;913.051;886.543;261.434;1386.85;	0.977687;0.943656;0.962453;0.950868;0.937147;0.978252;0.735073;0.926894;0.943401;0.835941;0.535675;0.847704;	14036	1.29958	1.29042	1.29164	1.2965
D:\test_move_folder\2022054_T3_Evosep_C1_E1_PRID_31_QID_17_b13-6h_Plate4_1_7199.d	2022054_T3_Evosep_C1_E1_PRID_31_QID_17_b13-6h_Plate4_1_7199	P11276	P11276;A0A087WSN6;B7ZNJ1;A0A087WS56;Q3UHL6;B9EHT6;A0A087WR50;A0A087WSU6	FINC_MOUSE	Fn1	91135.6	64442.4	62465.6	91135.6	64442.4	62817.6	62817.6	EINLSPDSSSVIVSGLMVATK	EINLSPDSSSVIVSGLMVATK	EINLSPDSSSVIVSGLMVATK2	2	2.82456e-05	2.82456e-05	1.82098e-06	0.00232558	0.00186567	0.00208768	0.00193424	0	1	21583.2	16430.9	18849	34981.2	0.952897	9.25904	9.18833	9.32973	94.8846	9.15016	97.3942	Fibronectin	6.23123e-07	0.00167785	0.985224	40055.5	5.58051	0.511923	4.1102	0.999975	0.732505	0.290442	14372.2;4872.05;4586.07;4639.06;2838.03;3017.05;1957.03;1492.02;1443.02;1503.02;1466.02;1666.03;	14372.2;2624.95;4586.07;4638.73;2838.03;2983.8;1921.08;910.902;1427.35;1037.55;1435.62;888.224;	0.989578;0.742837;0.958177;0.944528;0.967533;0.958056;0.96526;0.72478;0.972612;0.716628;0.946734;0.780148;	14090	1.29542	1.29042	1.29305	1.29246
D:\test_move_folder\2022054_T3_Evosep_C1_E1_PRID_31_QID_17_QC_MeyBoukenna11_Plate3_36_7198.d	2022054_T3_Evosep_C1_E1_PRID_31_QID_17_QC_MeyBoukenna11_Plate3_36_7198	P11276	P11276;A0A087WSN6;B7ZNJ1;A0A087WS56;Q3UHL6;B9EHT6;A0A087WR50;A0A087WSU6	FINC_MOUSE	Fn1	98557.1	2947790	5051480	98557.1	2947790	5117190	5117190	EINLSPDSSSVIVSGLMVATK	EINLSPDSSSVIVSGLMVATK	EINLSPDSSSVIVSGLMVATK2	2	0.00127418	0.00127418	1.82098e-06	0.0125	0.00892857	0.00208768	0.00917431	0	1	5303.93	158638	2651.96	4627.56	0.891591	9.2412	9.17051	9.31191	94.8846	9.14517	97.0938	Fibronectin	6.23123e-07	0.00167785	0.986206	9255.12	3.35316	0.595926	2.49243	0.998771	1.25381	0.413923	3333.04;1790.02;1056.01;1306.02;734.013;681.011;515.007;157.002;454.008;570.007;277.004;320.004;	3333.04;1023.42;947.465;1306.02;710.531;675.418;204.666;0;454.008;262.807;277.004;61.2595;	0.973832;0.695575;0.81401;0.924604;0.856386;0.87943;0.550146;-0.100166;0.909109;0.765419;0.951627;0.0926788;	14063	1.29	1.29042	1.28797	1.2919
D:\test_move_folder\2022054_T3_Evosep_C1_E1_PRID_31_QID_17_a26-12h_Plate4_5_7203.d	2022054_T3_Evosep_C1_E1_PRID_31_QID_17_a26-12h_Plate4_5_7203	P11276	P11276;A0A087WSN6;B7ZNJ1;A0A087WS56;Q3UHL6;B9EHT6;A0A087WR50;A0A087WSU6	FINC_MOUSE	Fn1	143833	122310	106845	143833	122310	108021	108021	EINLSPDSSSVIVSGLMVATK	EINLSPDSSSVIVSGLMVATK	EINLSPDSSSVIVSGLMVATK2	2	2.47272e-06	2.47272e-06	1.82098e-06	0.00334448	0.00250627	0.00208768	0.00258398	0	1	39302.7	31841.4	34879.8	60603.1	0.960164	9.25864	9.20557	9.347	94.8846	9.13898	97.1612	Fibronectin	6.23123e-07	0.00167785	0.975362	68288	5.82704	0.501461	3.89249	0.999998	0.700857	0.259061	22457.3;10436.1;6550.1;8096.12;5119.06;4696.07;2934.04;3073.05;2573.04;2373.03;2266.03;1311.02;	22352.7;10399.9;6550.1;8052.09;5005.26;4373;2934.04;3073.05;2297.94;2237.87;2266.03;531.486;	0.955525;0.956239;0.982228;0.961286;0.909732;0.835827;0.952868;0.969454;0.903213;0.862872;0.92913;0.6264;	14090	1.3	1.29042	1.29268	1.29678
D:\test_move_folder\2022054_T3_Evosep_C1_E1_PRID_31_QID_17_b30-6h_Plate4_3_7201.d	2022054_T3_Evosep_C1_E1_PRID_31_QID_17_b30-6h_Plate4_3_7201	P11276	P11276;A0A087WSN6;B7ZNJ1;A0A087WS56;Q3UHL6;B9EHT6;A0A087WR50;A0A087WSU6	FINC_MOUSE	Fn1	181816	132026	130025	181816	132026	131495	131495	EINLSPDSSSVIVSGLMVATK	EINLSPDSSSVIVSGLMVATK	EINLSPDSSSVIVSGLMVATK2	2	0.00029753	0.00135934	1.82098e-06	0.00307692	0.00248139	0.00208768	0.00255754	0	1	42958.6	33915.8	40262.7	63884.3	0.967966	9.25781	9.20479	9.32852	94.8846	9.14459	96.9793	Fibronectin	6.23123e-07	0.00167785	0.969708	68161.9	6.4012	0.517463	4.77441	0.998791	1.7862	0.0787103	23841.3;10755.2;8362.1;9388.13;5740.09;4076.05;2954.04;4026.05;2523.04;2052.03;2692.03;2699.03;	23841.3;10755.2;8362.1;9269.06;5740.09;4065.85;2954.04;4026.05;2523.04;1982.93;2661.2;2699.03;	0.962099;0.971779;0.979787;0.959168;0.961066;0.957937;0.941387;0.961124;0.96896;0.905332;0.898672;0.967239;	14090	1.29958	1.29042	1.29131	1.29788
D:\test_move_folder\2022054_T3_Evosep_C1_E1_PRID_31_QID_17_a39-12h_Plate3_10_7173.d	2022054_T3_Evosep_C1_E1_PRID_31_QID_17_a39-12h_Plate3_10_7173	P11276	P11276;A0A087WSN6;B7ZNJ1;A0A087WS56;Q3UHL6;B9EHT6;A0A087WR50;A0A087WSU6	FINC_MOUSE	Fn1	135770	106215	110520	135770	106215	112079	112079	EINLSPDSSSVIVSGLMVATK	EINLSPDSSSVIVSGLMVATK	EINLSPDSSSVIVSGLMVATK2	2	6.31487e-05	6.31487e-05	1.82098e-06	0.00390625	0.00282486	0.00208768	0.00289855	0	1	37066.2	29826.5	35948	56989.2	0.976674	9.27688	9.20618	9.3299	94.8846	9.14546	97.5167	Fibronectin	6.23123e-07	0.00167785	0.986357	58761.8	6.05682	0.570085	4.67301	0.999943	1.9978	0.219894	21604.3;8404.13;7209.1;7522.12;4437.06;3950.06;2783.04;2993.04;2023.03;2872.05;2110.03;2591.03;	21604.3;8336.21;7125.7;7516.7;4437.06;3926.15;2783.04;2661.61;2023.03;2872.05;2110.03;2591.03;	0.979376;0.981661;0.962646;0.983161;0.980965;0.889142;0.932857;0.809447;0.964753;0.954768;0.970743;0.980962;	14117	1.29958	1.29042	1.2926	1.2968
D:\test_move_folder\2022054_T3_Evosep_C1_E1_PRID_31_QID_17_a39-24h_Plate3_11_7174.d	2022054_T3_Evosep_C1_E1_PRID_31_QID_17_a39-24h_Plate3_11_7174	P11276	P11276;A0A087WSN6;B7ZNJ1;A0A087WS56;Q3UHL6;B9EHT6;A0A087WR50;A0A087WSU6	FINC_MOUSE	Fn1	190068	164730	158215	190068	164730	160216	160216	EINLSPDSSSVIVSGLMVATK	EINLSPDSSSVIVSGLMVATK	EINLSPDSSSVIVSGLMVATK2	2	9.21149e-07	9.21149e-07	1.82098e-06	0.00285714	0.00221239	0.00208768	0.0022831	0	1	49699	39808.3	47981.1	87406	0.980698	9.23848	9.18547	9.2915	94.8846	9.12941	97.4023	Fibronectin	6.23123e-07	0.00167785	0.988069	90535.4	6.66604	0.49681	4.82536	0.999999	1.86594	0.0642356	27674.4;12420.2;9934.15;9425.12;6809.09;5969.09;3590.05;4161.06;3809.06;4236.06;3363.04;2477.03;	27627.7;12181.2;9890.01;9425.12;6809.09;5852.47;3590.05;4161.06;3777.01;4236.06;3363.04;2477.03;	0.982943;0.969319;0.988441;0.992487;0.98659;0.975019;0.97896;0.946308;0.931406;0.979972;0.912943;0.982249;	14036	1.29542	1.29042	1.29072	1.29359
D:\test_move_folder\2022054_T3_Evosep_C1_E1_PRID_31_QID_17_QC_MeyBoukenna9_Plate3_12_7175.d	2022054_T3_Evosep_C1_E1_PRID_31_QID_17_QC_MeyBoukenna9_Plate3_12_7175	P11276	P11276;A0A087WSN6;B7ZNJ1;A0A087WS56;Q3UHL6;B9EHT6;A0A087WR50;A0A087WSU6	FINC_MOUSE	Fn1	103873	4446090	8552700	103873	4446090	8663930	8663930	EINLSPDSSSVIVSGLMVATK	EINLSPDSSSVIVSGLMVATK	EINLSPDSSSVIVSGLMVATK2	2	0.00255457	0.00255457	1.82098e-06	0.0163934	0.0116279	0.00208768	0.0120482	0	1	3927.12	168093	1963.56	3238.55	0.937427	9.24275	9.18976	9.33113	94.8846	9.1274	96.9262	Fibronectin	6.23123e-07	0.00167785	0.967428	6477.09	3.66096	0.471642	3.78297	0.997524	0.572692	0.457206	1936.02;1237.02;947.013;436.006;339.005;458.005;203.002;334.005;182.002;271.003;96.0015;360.006;	1936.02;1187.77;803.329;233.888;32.2392;142.39;0;91.654;81.2531;102.354;91.4935;334.096;	0.960924;0.959683;0.84789;0.75828;0.573158;0.592057;0.360606;0.300043;0.760288;0.673283;0.850686;0.830595;	14063	1.29	1.29042	1.29158	1.28835
D:\test_move_folder\2022054_T3_Evosep_C1_E1_PRID_31_QID_17_B40-6h_Plate3_19_7182.d	2022054_T3_Evosep_C1_E1_PRID_31_QID_17_B40-6h_Plate3_19_7182	P11276	P11276;A0A087WSN6;B7ZNJ1;A0A087WS56;Q3UHL6;B9EHT6;A0A087WR50;A0A087WSU6	FINC_MOUSE	Fn1	70759.3	59226.3	68344.3	70759.3	59226.3	69002.6	69002.6	EINLSPDSSSVIVSGLMVATK	EINLSPDSSSVIVSGLMVATK	EINLSPDSSSVIVSGLMVATK2	2	1.99354e-05	1.99354e-05	1.82098e-06	0.00277778	0.00214133	0.00208768	0.00220264	0	1	27192.2	21143.2	24985.3	44068.3	0.969531	9.26113	9.19041	9.33181	94.8846	9.13509	97.2812	Fibronectin	6.23123e-07	0.00167785	0.984321	47960.7	6.31799	0.538139	4.58345	0.999982	1.89787	0.0418457	15051.2;6459.09;5810.07;5030.08;3592.04;3604.05;2179.02;1693.02;1696.02;1723.02;1382.02;2039.03;	15051.2;6423.04;5717.93;4904.06;3592.04;3568.65;2160.13;1693.02;1462.33;1621.68;1358.75;2020.81;	0.967274;0.965071;0.980483;0.946565;0.946209;0.935939;0.913348;0.960552;0.824342;0.911054;0.902453;0.944893;	14090	1.29955	1.29042	1.29381	1.29539
D:\test_move_folder\2022054_T3_Evosep_C1_E1_PRID_31_QID_17_b18-6h_Plate3_20_7183.d	2022054_T3_Evosep_C1_E1_PRID_31_QID_17_b18-6h_Plate3_20_7183	P11276	P11276;A0A087WSN6;B7ZNJ1;A0A087WS56;Q3UHL6;B9EHT6;A0A087WR50;A0A087WSU6	FINC_MOUSE	Fn1	167357	122269	136178	167357	122269	137775	137775	EINLSPDSSSVIVSGLMVATK	EINLSPDSSSVIVSGLMVATK	EINLSPDSSSVIVSGLMVATK2	2	5.38323e-07	5.38323e-07	1.82098e-06	0.00293255	0.00232019	0.00208768	0.00239808	0	1	50594.8	36915.1	45207.3	74984	0.973067	9.22571	9.17269	9.29639	94.8846	9.11235	96.8769	Fibronectin	6.23123e-07	0.00167785	0.980681	83919.9	5.87888	0.793384	4.64161	1	0	-10000000	29126.5;11928.2;9540.13;9865.13;6787.1;5307.06;4489.06;4178.05;3531.05;3380.04;2600.05;2526.04;	29126.5;11928.2;9540.13;9865.13;6787.1;5307.06;4489.06;4178.05;3531.05;3380.04;2600.05;2526.04;	0.988583;0.93309;0.97568;0.956281;0.981308;0.944601;0.973694;0.945361;0.913931;0.930852;0.896113;0.911987;	14036	1.29958	1.29042	1.29478	1.29475
D:\test_move_folder\2022054_T3_Evosep_C1_E1_PRID_31_QID_17_d20-w1_Plate4_15_7213.d	2022054_T3_Evosep_C1_E1_PRID_31_QID_17_d20-w1_Plate4_15_7213	P11276	P11276;A0A087WSN6;B7ZNJ1;A0A087WS56;Q3UHL6;B9EHT6;A0A087WR50;A0A087WSU6	FINC_MOUSE	Fn1	179560	143508	130404	179560	143508	131562	131562	EINLSPDSSSVIVSGLMVATK	EINLSPDSSSVIVSGLMVATK	EINLSPDSSSVIVSGLMVATK2	2	1.45442e-06	1.45442e-06	1.82098e-06	0.00314465	0.00255754	0.00208768	0.00265252	0	1	53190.6	40701.6	43786.9	71822.4	0.978108	9.2927	9.222	9.36338	94.8846	9.16272	97.4712	Fibronectin	6.23123e-07	0.00167785	0.984559	87247.1	6.31699	0.552245	4.70408	0.999999	2.16064	0.0748355	30966.4;12638.2;9587.11;12463.2;7807.12;6713.09;4100.06;4470.05;4856.06;2446.03;3039.05;3374.04;	30966.4;12638.2;9586.04;12463.2;7807.12;6713.09;4100.06;4421.22;4856.06;1309.55;2997.71;3158.63;	0.983702;0.973717;0.965824;0.941985;0.963663;0.959576;0.93855;0.935443;0.976347;0.792556;0.97943;0.892351;	14144	1.29958	1.29042	1.29174	1.29666
D:\test_move_folder\2022054_T3_Evosep_C1_E1_PRID_31_QID_17_d37-w1_Plate4_14_7212.d	2022054_T3_Evosep_C1_E1_PRID_31_QID_17_d37-w1_Plate4_14_7212	P11276	P11276;A0A087WSN6;B7ZNJ1;A0A087WS56;Q3UHL6;B9EHT6;A0A087WR50;A0A087WSU6	FINC_MOUSE	Fn1	176635	135740	128894	176635	135740	130093	130093	EINLSPDSSSVIVSGLMVATK	EINLSPDSSSVIVSGLMVATK	EINLSPDSSSVIVSGLMVATK2	2	1.19045e-06	1.19045e-06	1.82098e-06	0.0031348	0.00251889	0.00208768	0.00261097	0	1	50143.7	39830.4	43776.7	65850.5	0.979258	9.25944	9.18874	9.31247	94.8846	9.13328	97.4907	Fibronectin	6.23123e-07	0.00167785	0.95462	75427.9	5.29284	0.544103	4.58596	0.999999	1.0561	0.210174	27238.4;12377.2;10528.1;9603.12;7220.1;5426.07;3724.05;3339.05;3486.05;3901.06;3428.04;2469.03;	27238.4;12377.2;10528.1;9603.12;7220.1;5426.07;3724.05;3339.05;3486.05;3896.78;3428.04;2418.8;	0.983355;0.990107;0.955902;0.975447;0.955024;0.970012;0.965761;0.925615;0.967096;0.965887;0.967735;0.843667;	14090	1.30042	1.29042	1.29255	1.29605
D:\test_move_folder\2022054_T3_Evosep_C1_E1_PRID_31_QID_17_b17-6h_Plate4_20_7218.d	2022054_T3_Evosep_C1_E1_PRID_31_QID_17_b17-6h_Plate4_20_7218	P11276	P11276;A0A087WSN6;B7ZNJ1;A0A087WS56;Q3UHL6;B9EHT6;A0A087WR50;A0A087WSU6	FINC_MOUSE	Fn1	129671	95186.1	93363.2	129671	95186.1	94351.2	94351.2	EINLSPDSSSVIVSGLMVATK	EINLSPDSSSVIVSGLMVATK	EINLSPDSSSVIVSGLMVATK2	2	9.90816e-06	9.90816e-06	1.82098e-06	0.00262467	0.00209205	0.00208768	0.0021645	0	1	31920.5	23964	29007.4	48951.6	0.972475	9.23939	9.18638	9.31008	94.8846	9.13611	96.7582	Fibronectin	6.23123e-07	0.00167785	0.970913	53867.7	6.16806	0.565974	4.44304	0.999991	0	-10000000	17582.3;7851.12;6607.09;7142.11;4190.06;4069.06;2258.03;3049.04;2813.03;2773.04;2023.02;1285.02;	17582.3;7733.38;6604.9;6848.93;4094.72;4069.06;2145.33;2838;2496.12;2695.2;2006.32;626.32;	0.974876;0.969294;0.969808;0.970622;0.972041;0.986613;0.894188;0.948334;0.851851;0.889031;0.919553;0.68412;	14063	1.29542	1.29042	1.29055	1.29485
D:\test_move_folder\2022054_T3_Evosep_C1_E1_PRID_31_QID_17_B25-6h_Plate4_18_7216.d	2022054_T3_Evosep_C1_E1_PRID_31_QID_17_B25-6h_Plate4_18_7216	P11276	P11276;A0A087WSN6;B7ZNJ1;A0A087WS56;Q3UHL6;B9EHT6;A0A087WR50;A0A087WSU6	FINC_MOUSE	Fn1	84432.6	64052.6	64297.4	84432.6	64052.6	65121.1	65121.1	EINLSPDSSSVIVSGLMVATK	EINLSPDSSSVIVSGLMVATK	EINLSPDSSSVIVSGLMVATK2	2	1.95011e-05	1.95011e-05	1.82098e-06	0.00299401	0.00226757	0.00208768	0.00234192	0	1	24432.3	18012.4	21074.2	35278.8	0.977881	9.25617	9.20316	9.32688	94.8846	9.13586	97.0029	Fibronectin	6.23123e-07	0.00167785	0.976846	40900.5	6.26187	0.951729	4.45696	0.999983	0.651173	0.488496	13317.2;6263.09;4852.07;4530.07;2939.04;2561.03;1484.02;2222.03;1446.02;1866.03;1037.02;1684.03;	13317.2;6263.09;4852.07;4530.07;2939.04;2428.01;1407.52;1370.38;1428.83;1791.39;553.902;1602.93;	0.971373;0.989676;0.980518;0.940968;0.971124;0.897799;0.875126;0.779048;0.874795;0.86331;0.708793;0.882096;	14090	1.29875	1.29042	1.29177	1.29688
D:\test_move_folder\2022054_T3_Evosep_C1_E1_PRID_31_QID_17_B20-6h_Plate4_19_7217.d	2022054_T3_Evosep_C1_E1_PRID_31_QID_17_B20-6h_Plate4_19_7217	P11276	P11276;A0A087WSN6;B7ZNJ1;A0A087WS56;Q3UHL6;B9EHT6;A0A087WR50;A0A087WSU6	FINC_MOUSE	Fn1	142949	106447	100824	142949	106447	102161	102161	EINLSPDSSSVIVSGLMVATK	EINLSPDSSSVIVSGLMVATK	EINLSPDSSSVIVSGLMVATK2	2	1.71921e-06	1.71921e-06	1.82098e-06	0.00320513	0.002457	0.00208768	0.00254453	0	1	34816.1	24400.8	28128.4	54173.8	0.976551	9.24075	9.18773	9.32914	94.8846	9.12531	96.9382	Fibronectin	6.23123e-07	0.00167785	0.986494	67054	5.38382	0.54947	3.69644	0.999998	1.69221	0.100882	19984.3;8314.13;6601.09;7121.12;4539.06;4283.07;1985.02;2444.03;2508.03;2662.03;1672.02;1559.02;	19984.3;8230.73;6601.09;6977.27;4539.06;4283.07;1985.02;2316.51;2508.03;2615.99;1672.02;705.214;	0.98477;0.96128;0.97071;0.968058;0.925605;0.993696;0.882682;0.865523;0.983675;0.955607;0.934902;0.553091;	14063	1.29458	1.29042	1.29233	1.29229
D:\test_move_folder\2022054_T3_Evosep_C1_E1_PRID_31_QID_17_B19-6h_Plate4_17_7215.d	2022054_T3_Evosep_C1_E1_PRID_31_QID_17_B19-6h_Plate4_17_7215	P11276	P11276;A0A087WSN6;B7ZNJ1;A0A087WS56;Q3UHL6;B9EHT6;A0A087WR50;A0A087WSU6	FINC_MOUSE	Fn1	121122	95301.3	83138.4	121122	95301.3	83930	83930	EINLSPDSSSVIVSGLMVATK	EINLSPDSSSVIVSGLMVATK	EINLSPDSSSVIVSGLMVATK2	2	4.62058e-06	4.62058e-06	1.82098e-06	0.00338983	0.00252525	0.00208768	0.00261097	0	1	31761	25276.2	27966	45821.8	0.97844	9.25722	9.18638	9.31023	94.8846	9.13272	97.2519	Fibronectin	6.23123e-07	0.00167785	0.98992	52039.8	6.42854	0.53617	4.58482	0.999996	1.3224	0.0447335	18859.2;7278.09;5816.08;6767.09;4467.06;3893.05;2753.04;1635.02;2036.03;2452.03;1380.02;1447.02;	18859.2;7085.71;5816.08;6767.09;4416.35;3801.34;2753.04;1549.18;2009.88;2424.35;1351.83;507.469;	0.983197;0.961804;0.983281;0.955607;0.971184;0.970095;0.966262;0.843539;0.946465;0.982943;0.818892;0.545213;	14090	1.30417	1.29042	1.29039	1.30326
D:\test_move_folder\2022054_T3_Evosep_C1_E1_PRID_31_QID_17_c31-w1_Plate4_16_7214.d	2022054_T3_Evosep_C1_E1_PRID_31_QID_17_c31-w1_Plate4_16_7214	P11276	P11276;A0A087WSN6;B7ZNJ1;A0A087WS56;Q3UHL6;B9EHT6;A0A087WR50;A0A087WSU6	FINC_MOUSE	Fn1	106066	106894	79634.4	106066	106894	80328.7	80328.7	EINLSPDSSSVIVSGLMVATK	EINLSPDSSSVIVSGLMVATK	EINLSPDSSSVIVSGLMVATK2	2	2.67489e-05	2.67489e-05	1.82098e-06	0.0033557	0.00271739	0.00208768	0.00276243	0	1	35416.3	31789.2	31681.7	52478.7	0.965671	9.29493	9.22416	9.36563	94.8846	9.17776	97.4483	Fibronectin	6.23123e-07	0.00167785	0.97473	58664.9	6.02739	0.516147	4.81922	0.999976	1.52433	0.0790256	20987.3;7626.12;7116.11;6861.1;4397.05;3582.05;2992.05;2849.04;2672.04;2226.03;2063.03;2011.03;	20987.3;7335.27;7093.78;6803.72;4359.94;3369;2951.35;2845.94;2601.06;2147.93;1910.94;1993.68;	0.981758;0.958708;0.92528;0.96651;0.922468;0.916503;0.939079;0.910679;0.963137;0.902093;0.862915;0.987527;	14144	1.29958	1.29042	1.29195	1.2967
D:\test_move_folder\2022054_T3_Evosep_C1_E1_PRID_31_QID_17_a9-24h_Plate4_13_7211.d	2022054_T3_Evosep_C1_E1_PRID_31_QID_17_a9-24h_Plate4_13_7211	P11276	P11276;A0A087WSN6;B7ZNJ1;A0A087WS56;Q3UHL6;B9EHT6;A0A087WR50;A0A087WSU6	FINC_MOUSE	Fn1	181007	146345	150866	181007	146345	152482	152482	EINLSPDSSSVIVSGLMVATK	EINLSPDSSSVIVSGLMVATK	EINLSPDSSSVIVSGLMVATK2	2	1.31808e-07	1.31808e-07	1.82098e-06	0.00293255	0.00240964	0.00208768	0.00248139	0	1	42161.5	35842.5	41701.4	80008.2	0.974961	9.27641	9.20572	9.32946	94.8846	9.14319	97.5403	Fibronectin	6.23123e-07	0.00167785	0.986357	80891	6.33933	0.516671	4.45983	1	1.09408	0.284415	23933.3;10863.1;7365.11;10341.1;5597.08;4821.06;2963.04;4084.06;3061.04;2543.03;2785.04;1688.03;	23933.3;10863.1;7365.11;10341.1;5597.08;4821.06;2958.1;4076.83;1996.43;2543.03;2785.04;1688.03;	0.98085;0.963214;0.973151;0.993026;0.956207;0.972157;0.924148;0.962532;0.777265;0.979567;0.913002;0.910303;	14117	1.30409	1.29042	1.29113	1.30224
D:\test_move_folder\2022054_T3_Evosep_C1_E1_PRID_31_QID_17_QC_MeyBoukenna12_Plate4_12_7210.d	2022054_T3_Evosep_C1_E1_PRID_31_QID_17_QC_MeyBoukenna12_Plate4_12_7210	P11276	P11276;A0A087WSN6;B7ZNJ1;A0A087WS56;Q3UHL6;B9EHT6;A0A087WR50;A0A087WSU6	FINC_MOUSE	Fn1	87762.4	4392820	9757460	87762.4	4392820	9884360	9884360	EINLSPDSSSVIVSGLMVATK	EINLSPDSSSVIVSGLMVATK	EINLSPDSSSVIVSGLMVATK2	2	0.0031746	0.00631135	1.82098e-06	0.0188679	0.0126582	0.00208768	0.0133333	0	1	4058.8	203158	2029.4	3113.54	0.887936	9.25757	9.18688	9.32826	94.8846	9.14789	96.7847	Fibronectin	6.23123e-07	0.00167785	0.975159	6227.08	3.62787	0.697751	3.3503	0.993936	0.149249	0.453971	2410.03;1260.02;542.008;796.011;514.007;320.005;236.003;0;450.006;175.002;229.004;405.006;	2410.03;1127.47;521.308;295.614;463.878;0;213.405;0;260.361;0;50.5415;141.908;	0.924716;0.838411;0.82501;0.516714;0.864996;0.301386;0.8571;0;0.7935;0.380385;0.30011;0.416912;	14090	1.29091	1.29042	1.29037	1.29052
D:\test_move_folder\2022054_T3_Evosep_C1_E1_PRID_31_QID_17_a5-24h_Plate4_11_7209.d	2022054_T3_Evosep_C1_E1_PRID_31_QID_17_a5-24h_Plate4_11_7209	P11276	P11276;A0A087WSN6;B7ZNJ1;A0A087WS56;Q3UHL6;B9EHT6;A0A087WR50;A0A087WSU6	FINC_MOUSE	Fn1	226370	180205	179055	226370	180205	181669	181669	EINLSPDSSSVIVSGLMVATK	EINLSPDSSSVIVSGLMVATK	EINLSPDSSSVIVSGLMVATK2	2	0.000381679	0.00166625	1.82098e-06	0.00420168	0.00325733	0.00208768	0.00331126	0	1	56437.6	45306.7	53835.5	104755	0.975607	9.27706	9.2064	9.34777	94.8846	9.15687	96.8933	Fibronectin	6.23123e-07	0.00167785	0.988882	109819	5.99478	0.522331	4.59413	0.998486	1.49895	0.0739068	32059.4;13576.2;10819.2;13277.2;8222.1;7319.1;4900.05;4903.06;4440.05;4424.07;3730.05;2738.03;	32059.4;13576.2;10802;13277.2;8222.1;7265.86;4900.05;4771.06;4414.44;4424.07;3598.45;1587.5;	0.982553;0.98547;0.942594;0.972942;0.950305;0.968655;0.963127;0.961454;0.940725;0.950352;0.941027;0.769268;	14117	1.30417	1.29042	1.29411	1.29973
D:\test_move_folder\2022054_T3_Evosep_C1_E1_PRID_31_QID_17_QC_MeyBoukenna14_Plate4_36_7233.d	2022054_T3_Evosep_C1_E1_PRID_31_QID_17_QC_MeyBoukenna14_Plate4_36_7233	P11276	P11276;A0A087WSN6;B7ZNJ1;A0A087WS56;Q3UHL6;B9EHT6;A0A087WR50;A0A087WSU6	FINC_MOUSE	Fn1	97780.8	3158680	6042170	97780.8	3158680	6120740	6120740	EINLSPDSSSVIVSGLMVATK	EINLSPDSSSVIVSGLMVATK	EINLSPDSSSVIVSGLMVATK2	2	0.000911116	0.000911116	1.82098e-06	0.0135135	0.00980392	0.00208768	0.010101	0	1	5903.44	190702	2951.72	4934.06	0.901658	9.2612	9.20819	9.31424	94.8846	9.17875	97.5989	Fibronectin	6.23123e-07	0.00167785	0.983877	9868.13	4.35007	0.467068	3.41284	0.999132	0.233405	0.390237	3442.05;1731.02;1188.02;1219.01;549.008;803.01;573.008;859.014;330.004;389.005;258.003;356.005;	3194.04;1521.38;1188.02;1071.04;358.388;803.01;562.588;784.013;157.217;67.8142;251.237;0;	0.921887;0.810532;0.963967;0.814233;0.651554;0.913282;0.874879;0.917125;0.720502;-0.139501;0.931246;0.225033;	14090	1.29917	1.29042	1.29851	1.29036
D:\test_move_folder\2022054_T3_Evosep_C1_E1_PRID_31_QID_17_D16-w5_Plate4_35_7232.d	2022054_T3_Evosep_C1_E1_PRID_31_QID_17_D16-w5_Plate4_35_7232	P11276	P11276;A0A087WSN6;B7ZNJ1;A0A087WS56;Q3UHL6;B9EHT6;A0A087WR50;A0A087WSU6	FINC_MOUSE	Fn1	183233	137662	137113	184549	142000	139585	139585	EINLSPDSSSVIVSGLMVATK	EINLSPDSSSVIVSGLMVATK	EINLSPDSSSVIVSGLMVATK2	2	2.44273e-05	2.44273e-05	1.82098e-06	0.00316456	0.00255102	0.00208768	0.00263852	0	1	45041.5	33690.7	39260.6	73347.9	0.964909	9.29472	9.22403	9.36543	94.8846	9.16074	97.0675	Fibronectin	6.23123e-07	0.00167785	0.976418	84148	5.74306	0.520036	4.67361	0.999978	2.06209	0.10809	26704.3;9808.11;8529.12;9430.13;6499.07;4757.06;3325.05;4069.05;3751.06;2925.04;2958.04;3102.04;	26704.3;9808.11;8529.12;9430.13;6499.07;4756.68;3325.05;4051.45;3751.06;2755.56;2886.06;3065.71;	0.983235;0.910894;0.969649;0.956691;0.972787;0.914363;0.965474;0.944537;0.943254;0.929324;0.958605;0.992738;	14144	1.30083	1.29042	1.29499	1.29489
D:\test_move_folder\2022054_T3_Evosep_C1_E1_PRID_31_QID_17_D14-w5_Plate4_34_7231.d	2022054_T3_Evosep_C1_E1_PRID_31_QID_17_D14-w5_Plate4_34_7231	P11276	P11276;A0A087WSN6;B7ZNJ1;A0A087WS56;Q3UHL6;B9EHT6;A0A087WR50;A0A087WSU6	FINC_MOUSE	Fn1	195810	148181	148797	200066	149429	151269	151269	EINLSPDSSSVIVSGLMVATK	EINLSPDSSSVIVSGLMVATK	EINLSPDSSSVIVSGLMVATK2	2	2.78221e-06	2.78221e-06	1.82098e-06	0.00371747	0.00280899	0.00208768	0.00290698	0	1	54379.3	39599.2	46062	81245.1	0.980051	9.25703	9.18634	9.32775	94.8846	9.13215	96.7176	Fibronectin	6.23123e-07	0.00167785	0.986468	95915.4	6.49986	0.537677	4.73832	0.999997	2.17572	0.100571	31163.4;12958.2;10621.1;10202.2;7001.1;7274.1;4152.05;4774.06;3064.05;3708.05;3477.04;2950.04;	30889.9;12868.3;10621.1;10202.2;7001.1;7180.32;4097.76;4715.07;3012.45;3667.04;3477.04;2874.26;	0.985505;0.959974;0.988512;0.965392;0.974618;0.961464;0.91582;0.916505;0.978809;0.930943;0.951109;0.97909;	14090	1.30458	1.29042	1.29756	1.29683
D:\test_move_folder\2022054_T3_Evosep_C1_E1_PRID_31_QID_17_D4-w5_Plate4_33_7230.d	2022054_T3_Evosep_C1_E1_PRID_31_QID_17_D4-w5_Plate4_33_7230	P11276	P11276;A0A087WSN6;B7ZNJ1;A0A087WS56;Q3UHL6;B9EHT6;A0A087WR50;A0A087WSU6	FINC_MOUSE	Fn1	207549	197651	162273	207549	197651	163310	163310	EINLSPDSSSVIVSGLMVATK	EINLSPDSSSVIVSGLMVATK	EINLSPDSSSVIVSGLMVATK2	2	1.45757e-06	1.45757e-06	1.82098e-06	0.0035461	0.00259067	0.00208768	0.00266667	0	1	46200.2	40645.3	44868.1	85142.6	0.977267	9.25605	9.18533	9.32672	94.8846	9.14591	97.1526	Fibronectin	6.23123e-07	0.00167785	0.979303	87670.3	6.34667	0.534649	4.42971	0.999999	0.533151	0.175007	26474.4;11712.2;8291.12;10424.1;6896.1;6066.1;4005.06;4629.06;3295.04;3521.05;2638.04;2092.03;	26303.5;11668;8228.71;10424.1;6896.1;6044.66;4005.06;4629.06;3102.93;3521.05;2638.04;1063.25;	0.990708;0.97221;0.941473;0.948571;0.983043;0.948003;0.94903;0.965279;0.807292;0.952704;0.952778;0.75878;	14090	1.30375	1.29042	1.29482	1.29778
D:\test_move_folder\2022054_T3_Evosep_C1_E1_PRID_31_QID_17_B32-6_Plate4_32_7229.d	2022054_T3_Evosep_C1_E1_PRID_31_QID_17_B32-6_Plate4_32_7229	P11276	P11276;A0A087WSN6;B7ZNJ1;A0A087WS56;Q3UHL6;B9EHT6;A0A087WR50;A0A087WSU6	FINC_MOUSE	Fn1	145339	111185	114444	145339	111185	116368	116368	EINLSPDSSSVIVSGLMVATK	EINLSPDSSSVIVSGLMVATK	EINLSPDSSSVIVSGLMVATK2	2	1.27093e-06	1.27093e-06	1.82098e-06	0.00343643	0.00260417	0.00208768	0.00269542	0	1	33109.5	27729.1	33211.6	62935.3	0.963285	9.29595	9.22525	9.36663	94.8846	9.17844	96.5237	Fibronectin	6.23123e-07	0.00167785	0.991323	62741.8	6.3983	0.577798	4.23662	0.999999	1.85903	0.108893	17649.3;8294.11;7166.1;7074.1;4188.06;3408.05;2792.04;3751.05;2151.03;2389.03;1866.02;2208.03;	17649.3;8294.11;7166.1;7074.1;4188.06;3408.05;2792.04;3751.05;2151.03;2307.66;920.278;2208.03;	0.950537;0.978732;0.976802;0.974148;0.945081;0.963067;0.922891;0.985768;0.952242;0.919424;0.708404;0.959212;	14144	1.30042	1.29042	1.29471	1.29582
D:\test_move_folder\2022054_T3_Evosep_C1_E1_PRID_31_QID_17_A26-12_Plate4_31_7228.d	2022054_T3_Evosep_C1_E1_PRID_31_QID_17_A26-12_Plate4_31_7228	P11276	P11276;A0A087WSN6;B7ZNJ1;A0A087WS56;Q3UHL6;B9EHT6;A0A087WR50;A0A087WSU6	FINC_MOUSE	Fn1	142593	131986	102063	142593	131986	103925	103925	EINLSPDSSSVIVSGLMVATK	EINLSPDSSSVIVSGLMVATK	EINLSPDSSSVIVSGLMVATK2	2	1.20458e-05	1.20458e-05	1.82098e-06	0.00383142	0.0027933	0.00208768	0.00285714	0	1	35602.7	29342.7	28153.9	53707.3	0.961187	9.31158	9.25858	9.3646	94.8846	9.18069	97.2168	Fibronectin	6.23123e-07	0.00167785	0.990392	67916.9	6.10988	0.530479	4.65916	0.999989	1.61074	0.152818	23657.4;6765.08;8741.12;9957.15;6450.09;4795.05;3700.06;3094.05;2620.03;2255.03;2403.04;2221.02;	23369.6;3580.47;8652.65;9734.61;6450.09;4749.85;3517.62;3067.03;2576.71;1341.96;2402.78;2213.47;	0.983093;0.734264;0.995923;0.987413;0.959851;0.947631;0.917216;0.933181;0.963741;0.763882;0.920511;0.954159;	14171	1.30458	1.29042	1.29559	1.29672
D:\test_move_folder\2022054_T3_Evosep_C1_E1_PRID_31_QID_17_c8- w1_Plate4_30_7227.d	2022054_T3_Evosep_C1_E1_PRID_31_QID_17_c8- w1_Plate4_30_7227	P11276	P11276;A0A087WSN6;B7ZNJ1;A0A087WS56;Q3UHL6;B9EHT6;A0A087WR50;A0A087WSU6	FINC_MOUSE	Fn1	188471	168337	135611	188471	168337	135950	135950	EINLSPDSSSVIVSGLMVATK	EINLSPDSSSVIVSGLMVATK	EINLSPDSSSVIVSGLMVATK2	2	1.97746e-07	1.97746e-07	1.82098e-06	0.00248756	0.00183824	0.00208768	0.00191571	0	1	49807.7	41739.4	42401.4	75146.1	0.983946	9.27587	9.20516	9.32891	94.8846	9.15885	97.142	Fibronectin	6.23123e-07	0.00167785	0.986992	88272	6.34208	0.526567	4.56597	1	0.527085	0.251805	27678.4;12762.2;9367.12;9498.12;6942.09;5435.06;4305.06;3124.05;3799.06;2238.03;2757.04;3178.04;	27678.4;12762.2;9367.12;9498.12;6942.09;5435.06;4305.06;3124.05;3694.77;0;2708.44;3178.04;	0.981318;0.984302;0.991227;0.955559;0.961893;0.991475;0.969924;0.944645;0.924549;0.50573;0.908889;0.973764;	14117	1.30042	1.29042	1.29682	1.2922
D:\test_move_folder\2022054_T3_Evosep_C1_E1_PRID_31_QID_17_c41-w1_Plate4_29_7226.d	2022054_T3_Evosep_C1_E1_PRID_31_QID_17_c41-w1_Plate4_29_7226	P11276	P11276;A0A087WSN6;B7ZNJ1;A0A087WS56;Q3UHL6;B9EHT6;A0A087WR50;A0A087WSU6	FINC_MOUSE	Fn1	167148	137796	127708	167148	137796	128979	128979	EINLSPDSSSVIVSGLMVATK	EINLSPDSSSVIVSGLMVATK	EINLSPDSSSVIVSGLMVATK2	2	1.54977e-05	1.54977e-05	1.82098e-06	0.003861	0.00301205	0.00208768	0.00309598	0	1	55432.7	37964.8	40172.8	61297.3	0.981148	9.29288	9.23984	9.36357	94.8846	9.16431	97.0632	Fibronectin	6.23123e-07	0.00167785	0.986249	84581.4	6.2335	0.611204	4.60534	0.999986	1.6819	0.0909259	31237.4;13260.2;10935.1;9919.12;6881.11;6065.09;5009.06;3750.05;3757.05;4290.06;3759.05;2960.04;	31237.4;13260.2;10935.1;9919.12;6881.11;6065.09;5009.06;3750.05;3757.05;4206.33;3759.05;2960.04;	0.980338;0.975952;0.989764;0.959016;0.946983;0.969554;0.97555;0.911249;0.92696;0.963905;0.969072;0.93407;	14144	1.30458	1.29042	1.29504	1.2982
D:\test_move_folder\2022054_T3_Evosep_C1_E1_PRID_31_QID_17_c33-w1_Plate4_28_7225.d	2022054_T3_Evosep_C1_E1_PRID_31_QID_17_c33-w1_Plate4_28_7225	P11276	P11276;A0A087WSN6;B7ZNJ1;A0A087WS56;Q3UHL6;B9EHT6;A0A087WR50;A0A087WSU6	FINC_MOUSE	Fn1	142676	124067	109046	142676	124067	109716	109716	EINLSPDSSSVIVSGLMVATK	EINLSPDSSSVIVSGLMVATK	EINLSPDSSSVIVSGLMVATK2	2	1.90278e-05	1.90278e-05	1.82098e-06	0.00282486	0.00227273	0.00208768	0.00235294	0	1	42834.6	36046.6	38638.2	67103.1	0.981424	9.2592	9.1885	9.32988	94.8846	9.14005	96.8648	Fibronectin	6.23123e-07	0.00167785	0.975655	74390.9	6.60126	0.564654	4.75343	0.999983	0.527085	0.404916	23272.3;11639.2;7923.12;10330.1;6326.08;6074.08;3971.05;3861.05;3110.04;2766.04;2214.03;2566.03;	23272.3;11639.2;7923.12;10330.1;6326.08;6074.08;3957.63;3861.05;3110.04;2766.04;2214.03;2523.21;	0.990677;0.966818;0.975703;0.957437;0.980732;0.991262;0.973492;0.947706;0.925257;0.929408;0.967853;0.939616;	14090	1.30042	1.29042	1.29853	1.29217
D:\test_move_folder\2022054_T3_Evosep_C1_E1_PRID_31_QID_17_b15-72h_Plate4_27_7224.d	2022054_T3_Evosep_C1_E1_PRID_31_QID_17_b15-72h_Plate4_27_7224	P11276	P11276;A0A087WSN6;B7ZNJ1;A0A087WS56;Q3UHL6;B9EHT6;A0A087WR50;A0A087WSU6	FINC_MOUSE	Fn1	202799	155504	140999	202799	155504	142883	142883	EINLSPDSSSVIVSGLMVATK	EINLSPDSSSVIVSGLMVATK	EINLSPDSSSVIVSGLMVATK2	2	3.81888e-06	3.81888e-06	1.82098e-06	0.00294118	0.00230947	0.00208768	0.00239234	0	1	58836.9	43553.4	49220.3	88050.4	0.974381	9.26077	9.20773	9.33145	94.8846	9.12798	97.1628	Fibronectin	6.23123e-07	0.00167785	0.981797	105253	6.46454	0.569057	4.74033	0.999997	1.75978	0.0419678	32816.5;14401.2;11619.2;12785.2;8472.1;7514.11;4507.06;5128.08;4659.06;5277.06;4141.05;3816.05;	32816.5;14401.2;11619.2;12785.2;8472.1;7514.11;4507.06;5114.28;4659.06;5214.19;4141.05;3816.05;	0.983062;0.961324;0.966044;0.947166;0.980321;0.980095;0.993694;0.91018;0.951349;0.971154;0.961004;0.988092;	14090	1.30458	1.29042	1.29504	1.2993
D:\test_move_folder\2022054_T3_Evosep_C1_E1_PRID_31_QID_17_B25-72h_Plate4_25_7223.d	2022054_T3_Evosep_C1_E1_PRID_31_QID_17_B25-72h_Plate4_25_7223	P11276	P11276;A0A087WSN6;B7ZNJ1;A0A087WS56;Q3UHL6;B9EHT6;A0A087WR50;A0A087WSU6	FINC_MOUSE	Fn1	197551	156597	146260	197551	156597	148259	148259	EINLSPDSSSVIVSGLMVATK	EINLSPDSSSVIVSGLMVATK	EINLSPDSSSVIVSGLMVATK2	2	6.06248e-06	6.06248e-06	1.82098e-06	0.00239808	0.00185874	0.00208768	0.00194175	0	1	55932.8	40367.4	48096.6	85995.7	0.981214	9.22282	9.1521	9.29352	94.8846	9.10251	97.2558	Fibronectin	6.23123e-07	0.00167785	0.983953	100007	6.32317	0.603956	4.75118	0.999994	2.05332	0.287259	30197.4;13874.2;11861.1;13304.2;8279.11;6573.11;5189.07;4166.06;4228.06;3980.06;3618.05;3360.05;	30197.4;13874.2;11861.1;13232.5;8279.11;6573.11;5189.07;4166.06;4228.06;3980.06;3618.05;3360.05;	0.980443;0.976329;0.98889;0.949897;0.959315;0.920468;0.976328;0.933406;0.976622;0.94834;0.982662;0.946926;	14036	1.30375	1.29042	1.29517	1.29844
D:\test_move_folder\2022054_T3_Evosep_C1_E1_PRID_31_QID_17_b15-6h_Plate4_21_7219.d	2022054_T3_Evosep_C1_E1_PRID_31_QID_17_b15-6h_Plate4_21_7219	P11276	P11276;A0A087WSN6;B7ZNJ1;A0A087WS56;Q3UHL6;B9EHT6;A0A087WR50;A0A087WSU6	FINC_MOUSE	Fn1	148688	132354	113186	148688	132354	114022	114022	EINLSPDSSSVIVSGLMVATK	EINLSPDSSSVIVSGLMVATK	EINLSPDSSSVIVSGLMVATK2	2	4.83463e-05	4.83463e-05	1.82098e-06	0.00258398	0.00212314	0.00208768	0.00219298	0	1	35897.3	33512	35589	59551.1	0.958522	9.25925	9.17088	9.32995	94.8846	9.14962	97.2368	Fibronectin	6.23123e-07	0.00167785	0.974277	60066.9	5.56603	0.549854	4.18703	0.999957	0	-10000000	20592.3;7972.12;7363.11;7737.11;4153.06;4331.06;2438.04;2515.03;2523.03;2835.04;2004.03;1840.03;	20562.1;7972.12;7363.11;7660.58;4153.06;4268.38;2425.84;2515.03;2523.03;2642.06;2004.03;1171.09;	0.95529;0.977358;0.947155;0.982857;0.985039;0.940601;0.863729;0.934149;0.898858;0.855441;0.915961;0.759348;	14090	1.295	1.29042	1.29305	1.2919
D:\test_move_folder\2022054_T3_Evosep_C1_E1_PRID_31_QID_17_QC_MeyBoukenna13_Plate4_24_7222.d	2022054_T3_Evosep_C1_E1_PRID_31_QID_17_QC_MeyBoukenna13_Plate4_24_7222	P11276	P11276;A0A087WSN6;B7ZNJ1;A0A087WS56;Q3UHL6;B9EHT6;A0A087WR50;A0A087WSU6	FINC_MOUSE	Fn1	111752	3733770	5932430	111752	3733770	6009600	6009600	EINLSPDSSSVIVSGLMVATK	EINLSPDSSSVIVSGLMVATK	EINLSPDSSSVIVSGLMVATK2	2	0.00221268	0.00221268	1.82098e-06	0.0136986	0.00980392	0.00208768	0.0102041	0	1	7087.4	236798	3543.7	5134.56	0.913222	9.2572	9.20419	9.34557	94.8846	9.16139	99.5002	Fibronectin	6.23123e-07	0.00167785	0.964478	10269.1	3.74454	0.431425	2.77689	0.997882	1.05516	0.409274	3254.04;2576.04;1677.02;1175.02;1067.01;553.01;393.005;304.003;245.004;515.005;208.003;712.01;	3254.04;2251.67;1581.69;322.239;591.406;553.01;152.88;0;0;499.28;109.192;679.127;	0.940439;0.875975;0.910254;0.603506;0.75348;0.863784;0.474312;0.46003;0.222907;0.888061;0.719973;0.885839;	14090	1.29591	1.29042	1.29626	1.28784
D:\test_move_folder\2022054_T3_Evosep_C1_E1_PRID_31_QID_17_a3-12h_Plate4_23_7221.d	2022054_T3_Evosep_C1_E1_PRID_31_QID_17_a3-12h_Plate4_23_7221	P11276	P11276;A0A087WSN6;B7ZNJ1;A0A087WS56;Q3UHL6;B9EHT6;A0A087WR50;A0A087WSU6	FINC_MOUSE	Fn1	193263	162771	162079	193263	162771	163518	163518	EINLSPDSSSVIVSGLMVATK	EINLSPDSSSVIVSGLMVATK	EINLSPDSSSVIVSGLMVATK2	2	2.75523e-06	2.75523e-06	1.82098e-06	0.00303951	0.00231481	0.00208768	0.00239234	0	1	60230.9	47893.9	56042	101583	0.977615	9.25652	9.18583	9.30952	94.8846	9.12685	97.6889	Fibronectin	6.23123e-07	0.00167785	0.984554	109176	6.20038	0.530021	4.49631	0.999997	1.45414	0.219219	34760.5;13901.2;11569.2;12106.1;9440.12;6943.09;4800.06;4815.07;4998.07;4627.06;3584.05;3776.05;	34760.5;13901.2;11569.2;12106.1;9434.28;6943.09;4780.4;4727.41;4998.07;4627.06;3584.05;3776.05;	0.978942;0.984264;0.965638;0.994625;0.96742;0.937552;0.9685;0.935655;0.932655;0.956769;0.982783;0.93726;	14090	1.3	1.29042	1.29274	1.29526
D:\test_move_folder\2022054_T3_Evosep_C1_E1_PRID_31_QID_17_a38-12h_Plate4_22_7220.d	2022054_T3_Evosep_C1_E1_PRID_31_QID_17_a38-12h_Plate4_22_7220	P11276	P11276;A0A087WSN6;B7ZNJ1;A0A087WS56;Q3UHL6;B9EHT6;A0A087WR50;A0A087WSU6	FINC_MOUSE	Fn1	294880	254271	230411	294880	254271	233819	233819	EINLSPDSSSVIVSGLMVATK	EINLSPDSSSVIVSGLMVATK	EINLSPDSSSVIVSGLMVATK2	2	4.12384e-06	4.12384e-06	1.82098e-06	0.00359712	0.00273224	0.00208768	0.00280112	0	1	74244	59450.4	68940.6	127930	0.976332	9.24085	9.17017	9.31267	94.8846	9.11033	97.4449	Fibronectin	6.23123e-07	0.00167785	0.990359	137771	6.40294	0.60489	4.69923	0.999996	2.12675	0.0941759	42346.5;18215.2;13682.2;15005.2;8936.12;9043.12;5309.07;5782.09;5130.07;4572.06;5264.06;4488.05;	42346.5;18215.2;13682.2;15005.2;8936.12;8973.3;5309.07;5782.09;5130.07;4572.06;5264.06;4488.05;	0.984677;0.958119;0.974749;0.985436;0.96944;0.917377;0.974693;0.956751;0.99065;0.935837;0.984974;0.985819;	14063	1.30458	1.29042	1.29395	1.2988
D:\test_move_folder\2022053_T3_Evosep_C1_E1_PRID_31_QID_17_d35-w1_Plate1_11_7085.d	2022053_T3_Evosep_C1_E1_PRID_31_QID_17_d35-w1_Plate1_11_7085	P11276	P11276;A0A087WSN6;B7ZNJ1;A0A087WS56;Q3UHL6;B9EHT6;A0A087WR50;A0A087WSU6	FINC_MOUSE	Fn1	348440	211717	178299	348440	211717	181206	181206	EINLSPDSSSVIVSGLMVATK	EINLSPDSSSVIVSGLMVATK	EINLSPDSSSVIVSGLMVATK3	3	0.000317259	0.000498752	1.79063e-05	0.00347222	0.00280112	0.00208768	0.00289017	0	1	8261.81	4962.85	6027.83	8794.71	0.890009	9.27663	9.2236	9.34737	94.8145	9.1693	97.6639	Fibronectin	6.1274e-06	0.00167785	0.925866	12054.1	3.75207	0.65351	0	0.999547	0.497165	0.183917	3764.03;2941.02;2667.02;751.007;184.002;739.007;	3764.03;1830.76;2667.02;739.702;0;0;	0.887784;0.769138;0.97612;0.860858;-0.0731999;0.132188;	14134	1.03417	1.03917	1.03809	1.03502
D:\test_move_folder\2022053_T3_Evosep_C1_E1_PRID_31_QID_17_d36-w1_1_Plate1_10_7084.d	2022053_T3_Evosep_C1_E1_PRID_31_QID_17_d36-w1_1_Plate1_10_7084	P11276	P11276;A0A087WSN6;B7ZNJ1;A0A087WS56;Q3UHL6;B9EHT6;A0A087WR50;A0A087WSU6	FINC_MOUSE	Fn1	281087	179517	179163	281087	179517	182433	182433	EINLSPDSSSVIVSGLMVATK	EINLSPDSSSVIVSGLMVATK	EINLSPDSSSVIVSGLMVATK3	3	7.84939e-05	7.84939e-05	1.79063e-05	0.00359712	0.00288184	0.00208768	0.00299401	0	1	12543.4	7723.45	9969.79	9217.62	0.920851	9.32763	9.25694	9.39831	94.8145	9.18614	96.519	Fibronectin	6.1274e-06	0.00167785	0.980288	11597.1	4.21976	0.487982	0	0.999929	0.773941	0.29753	4912.04;4424.04;3520.04;1323.01;622.006;2075.02;	4912.04;4424.04;3207.36;699.823;216.593;960.708;	0.932502;0.985426;0.813935;0.696064;0.559694;0.529281;	14215	1.03458	1.03917	1.03812	1.03531
D:\test_move_folder\2022053_T3_Evosep_C1_E1_PRID_31_QID_17_b22-6h_Plate1_1_7075.d	2022053_T3_Evosep_C1_E1_PRID_31_QID_17_b22-6h_Plate1_1_7075	P11276	P11276;A0A087WSN6;B7ZNJ1;A0A087WS56;Q3UHL6;B9EHT6;A0A087WR50;A0A087WSU6	FINC_MOUSE	Fn1	127047	88979.4	118994	127047	88979.4	119642	119642	EINLSPDSSSVIVSGLMVATK	EINLSPDSSSVIVSGLMVATK	EINLSPDSSSVIVSGLMVATK3	3	0.000668449	0.000643787	1.79063e-05	0.00248139	0.00204918	0.00208768	0.00209644	0	1	4506.79	4080.2	4184.71	4706.79	0.900737	9.38616	9.29781	9.43917	94.8145	9.30105	96.0946	Fibronectin	6.1274e-06	0.00167785	0.908288	5069.05	3.53927	0.650757	0	0.999421	0.456179	0.0840735	2240.02;1345.01;1175.01;305.002;341.003;47.0004;	2091.77;1240.01;1175.01;124.853;36.3878;0;	0.909442;0.843127;0.946039;0.632315;-0.186061;0.550417;	14296	1.02455	1.03917	1.02598	1.03835
D:\test_move_folder\2022053_T3_Evosep_C1_E1_PRID_31_QID_17_b23-6h_Plate1_2_7076.d	2022053_T3_Evosep_C1_E1_PRID_31_QID_17_b23-6h_Plate1_2_7076	P11276	P11276;A0A087WSN6;B7ZNJ1;A0A087WS56;Q3UHL6;B9EHT6;A0A087WR50;A0A087WSU6	FINC_MOUSE	Fn1	112492	81737.5	98407.5	112492	81737.5	99338.5	99338.5	EINLSPDSSSVIVSGLMVATK	EINLSPDSSSVIVSGLMVATK	EINLSPDSSSVIVSGLMVATK3	3	0.000308608	0.000308608	1.79063e-05	0.00260417	0.00212314	0.00208768	0.00217391	0	1	2863.54	2438.07	2794.84	5468.61	0.830387	9.36175	9.30873	9.43243	94.8145	9.29111	95.7345	Fibronectin	6.1274e-06	0.00167785	0.984932	5603.04	3.50145	0.429783	0	0.999724	0.372611	0.183045	1949.02;947.007;1092.01;238.002;409.004;260.002;	1524.89;947.007;391.648;120.05;0;125.794;	0.829493;0.920794;0.615261;0.788775;-0.349363;0.682459;	14269	1.02045	1.03917	1.02338	1.03478
D:\test_move_folder\2022053_T3_Evosep_C1_E1_PRID_31_QID_17_b11- 6h_Plate1_3_7077.d	2022053_T3_Evosep_C1_E1_PRID_31_QID_17_b11- 6h_Plate1_3_7077	P11276	P11276;A0A087WSN6;B7ZNJ1;A0A087WS56;Q3UHL6;B9EHT6;A0A087WR50;A0A087WSU6	FINC_MOUSE	Fn1	67805.1	50125.5	53356.1	67805.1	50125.5	54122.5	54122.5	EINLSPDSSSVIVSGLMVATK	EINLSPDSSSVIVSGLMVATK	EINLSPDSSSVIVSGLMVATK3	3	0.00232498	0.0647838	1.79063e-05	0.0026178	0.0021692	0.00208768	0.00223214	0	1	1394.72	1065.13	1194.62	2920.79	0.666496	9.34211	9.30674	9.4128	94.8145	9.27701	95.8562	Fibronectin	6.1274e-06	0.00167785	0.662722	3410.03	1.82082	0.499171	0	0.945156	0.697953	0.353534	865.008;668.006;696.006;142.001;43.0004;0;	706.803;440.052;247.864;142.001;0;0;	0.824988;0.625761;0.286861;0.893691;-0.00546371;0;	14242	1.02409	1.03917	1.02406	1.0383
D:\test_move_folder\2022053_T3_Evosep_C1_E1_PRID_31_QID_17_ a13- 12h_Plate1_4_7078.d	2022053_T3_Evosep_C1_E1_PRID_31_QID_17_ a13- 12h_Plate1_4_7078	P11276	P11276;A0A087WSN6;B7ZNJ1;A0A087WS56;Q3UHL6;B9EHT6;A0A087WR50;A0A087WSU6	FINC_MOUSE	Fn1	152188	121208	132662	153126	126710	134675	134675	EINLSPDSSSVIVSGLMVATK	EINLSPDSSSVIVSGLMVATK	EINLSPDSSSVIVSGLMVATK3	3	0.000357526	0.00186472	1.79063e-05	0.00346021	0.00257732	0.00208768	0.00265252	0	1	3367.7	2794.48	3288.82	5673.96	0.791106	9.38006	9.30935	9.45076	94.8145	9.26956	95.8924	Fibronectin	6.1274e-06	0.00167785	0.869367	5810.05	3.58347	0.394927	0	0.998328	0.312429	0.278354	1985.02;916.008;1534.01;443.004;226.002;406.003;	1656.97;840.218;870.508;443.004;61.7702;50.9782;	0.812567;0.826814;0.715791;0.966952;0.497538;-0.346881;	14296	1.02045	1.03917	1.02339	1.03391
D:\test_move_folder\2022053_T3_Evosep_C1_E1_PRID_31_QID_17_a85-12h_Plate1_5_7079.d	2022053_T3_Evosep_C1_E1_PRID_31_QID_17_a85-12h_Plate1_5_7079	P11276	P11276;A0A087WSN6;B7ZNJ1;A0A087WS56;Q3UHL6;B9EHT6;A0A087WR50;A0A087WSU6	FINC_MOUSE	Fn1	174969	139057	148858	174969	139057	151165	151165	EINLSPDSSSVIVSGLMVATK	EINLSPDSSSVIVSGLMVATK	EINLSPDSSSVIVSGLMVATK3	3	0.000349528	0.000502512	1.79063e-05	0.00361011	0.0027027	0.00208768	0.00280112	0	1	4512.54	4692.36	5697.82	5478.74	0.900288	9.36288	9.29218	9.43356	94.8145	9.24731	95.7533	Fibronectin	6.1274e-06	0.00167785	0.935153	4339.04	4.10338	0.36379	0	0.999552	0.58666	0.155452	2271.02;1159.01;1415.01;180.002;163.002;387.003;	2271.02;1159.01;1082.51;27.9451;0;387.003;	0.954936;0.931807;0.751892;0.182684;0.317204;0.950044;	14269	1.035	1.03917	1.03446	1.04
D:\test_move_folder\2022053_T3_Evosep_C1_E1_PRID_31_QID_17_a81-12h_Plate1_6_7080.d	2022053_T3_Evosep_C1_E1_PRID_31_QID_17_a81-12h_Plate1_6_7080	P11276	P11276;A0A087WSN6;B7ZNJ1;A0A087WS56;Q3UHL6;B9EHT6;A0A087WR50;A0A087WSU6	FINC_MOUSE	Fn1	149732	98690.5	117121	163363	105933	119310	119310	EINLSPDSSSVIVSGLMVATK	EINLSPDSSSVIVSGLMVATK	EINLSPDSSSVIVSGLMVATK3	3	0.000296912	0.000709172	1.79063e-05	0.00318471	0.00240385	0.00208768	0.00246305	0	1	5129.35	4097.17	5305.63	6940.66	0.865818	9.38179	9.32876	9.45261	94.8145	9.27547	96.2198	Fibronectin	6.1274e-06	0.00167785	0.954958	6710.05	3.92567	0.535624	0	0.999366	0.265094	0.147301	2556.02;1555.01;1531.01;290.003;143.001;1308.01;	2328.09;1555.01;1246.24;200.403;68.5611;267.652;	0.845331;0.9908;0.748144;0.692267;0.691289;0.0109821;	14296	1.03458	1.03917	1.03407	1.03829
D:\test_move_folder\2022053_T3_Evosep_C1_E1_PRID_31_QID_17_a85-24h_Plate1_7_7081.d	2022053_T3_Evosep_C1_E1_PRID_31_QID_17_a85-24h_Plate1_7_7081	P11276	P11276;A0A087WSN6;B7ZNJ1;A0A087WS56;Q3UHL6;B9EHT6;A0A087WR50;A0A087WSU6	FINC_MOUSE	Fn1	148210	111423	123219	148210	111423	125282	125282	EINLSPDSSSVIVSGLMVATK	EINLSPDSSSVIVSGLMVATK	EINLSPDSSSVIVSGLMVATK3	3	0.000100991	0.000100991	1.79063e-05	0.00234192	0.00177305	0.00208768	0.00184502	0	1	3693.43	3183.27	4046.15	7711.32	0.849905	9.3639	9.31089	9.41694	94.8145	9.23823	95.6006	Fibronectin	6.1274e-06	0.00167785	0.933097	7039.08	3.65485	0.349993	0	0.99991	0.706716	0.0700714	1850.02;1770.02;1858.02;750.006;294.004;619.006;	987.555;1770.02;935.852;364.341;108.581;92.0252;	0.78482;0.984374;0.664258;0.611439;0.586151;-0.118198;	14269	1.03458	1.03917	1.03442	1.03862
D:\test_move_folder\2022053_T3_Evosep_C1_E1_PRID_31_QID_17_a17- 24h_Plate1_8_7082.d	2022053_T3_Evosep_C1_E1_PRID_31_QID_17_a17- 24h_Plate1_8_7082	P11276	P11276;A0A087WSN6;B7ZNJ1;A0A087WS56;Q3UHL6;B9EHT6;A0A087WR50;A0A087WSU6	FINC_MOUSE	Fn1	149651	112402	135885	181106	113426	138048	138048	EINLSPDSSSVIVSGLMVATK	EINLSPDSSSVIVSGLMVATK	EINLSPDSSSVIVSGLMVATK3	3	0.000189214	0.000189214	1.79063e-05	0.00310559	0.0025	0.00208768	0.00259067	0	1	7004.9	5703.89	7425.2	7944.79	0.923829	9.34733	9.22361	9.40035	94.8145	9.19197	96.1283	Fibronectin	6.1274e-06	0.00167785	0.985814	7495.08	4.92655	0.471651	0	0.99983	0.724192	0.239214	4253.04;1310.01;2304.02;941.009;749.007;1515.01;	4253.04;544.807;2207.06;923.192;251.274;558.577;	0.964832;0.621598;0.919423;0.892214;0.603384;0.327225;	14242	1.03455	1.03917	1.03473	1.0382
D:\test_move_folder\2022053_T3_Evosep_C1_E1_PRID_31_QID_17_a13- 24h_Plate1_9_7083.d	2022053_T3_Evosep_C1_E1_PRID_31_QID_17_a13- 24h_Plate1_9_7083	P11276	P11276;A0A087WSN6;B7ZNJ1;A0A087WS56;Q3UHL6;B9EHT6;A0A087WR50;A0A087WSU6	FINC_MOUSE	Fn1	190393	144834	158578	190393	144834	161017	161017	EINLSPDSSSVIVSGLMVATK	EINLSPDSSSVIVSGLMVATK	EINLSPDSSSVIVSGLMVATK3	3	0.000283366	0.000325939	1.79063e-05	0.00289017	0.00230415	0.00208768	0.00238095	0	1	7374.3	5362.53	7097.09	9163.17	0.873993	9.32939	9.25869	9.40008	94.8145	9.2011	95.8765	Fibronectin	6.1274e-06	0.00167785	0.896838	9521.09	3.69026	0.390557	0	0.999711	1.46966	0.0179913	3533.04;2056.02;2699.03;1047.01;429.004;1508.01;	3533.04;1142.24;2699.03;571.804;110.005;1252.41;	0.845225;0.732592;0.971492;0.671528;-0.0937725;0.819701;	14215	1.03917	1.03917	1.03721	1.04032
D:\test_move_folder\2022053_T3_Evosep_C1_E1_PRID_31_QID_17_d19-w1_Plate2_10_7127.d	2022053_T3_Evosep_C1_E1_PRID_31_QID_17_d19-w1_Plate2_10_7127	P11276	P11276;A0A087WSN6;B7ZNJ1;A0A087WS56;Q3UHL6;B9EHT6;A0A087WR50;A0A087WSU6	FINC_MOUSE	Fn1	157187	128250	112198	157187	128250	112966	112966	EINLSPDSSSVIVSGLMVATK	EINLSPDSSSVIVSGLMVATK	EINLSPDSSSVIVSGLMVATK3	3	7.38544e-05	7.38544e-05	1.79063e-05	0.00248756	0.0022831	0.00208768	0.00235294	0	1	3960.48	3343.26	3829.38	7042.96	0.891183	9.23721	9.18419	9.34328	94.8145	9.11607	97.2076	Fibronectin	6.1274e-06	0.00167785	0.948645	7284.08	3.19322	0.544008	0	0.999933	0.273309	0.200151	2684.02;1226.01;1224.01;448.004;526.005;346.003;	2684.02;684.402;592.054;171.411;481.748;87.6197;	0.943251;0.772469;0.792368;0.756216;0.852771;0.376322;	14053	1.035	1.03917	1.04001	1.03357
D:\test_move_folder\2022053_T3_Evosep_C1_E1_PRID_31_QID_17_d36-w1_2_Plate2_11_7128.d	2022053_T3_Evosep_C1_E1_PRID_31_QID_17_d36-w1_2_Plate2_11_7128	P11276	P11276;A0A087WSN6;B7ZNJ1;A0A087WS56;Q3UHL6;B9EHT6;A0A087WR50;A0A087WSU6	FINC_MOUSE	Fn1	299405	209826	186046	299405	209826	188129	188129	EINLSPDSSSVIVSGLMVATK	EINLSPDSSSVIVSGLMVATK	EINLSPDSSSVIVSGLMVATK3	3	8.03031e-05	8.03031e-05	1.79063e-05	0.0031746	0.0025641	0.00208768	0.00266667	0	1	10292.2	7091.8	8617.36	9330.63	0.858968	9.28624	9.18017	9.33927	94.8145	9.1408	97.3993	Fibronectin	6.1274e-06	0.00167785	0.795161	11144.1	4.17682	0.463867	0	0.999927	1.01522	0.208466	6048.05;2775.02;2780.03;813.008;861.007;1526.01;	5095.14;2646.6;2550.47;813.008;201.677;518.469;	0.832088;0.905227;0.864666;0.929527;0.578054;0.150992;	14134	1.03545	1.03917	1.04087	1.03367
D:\test_move_folder\2022053_T3_Evosep_C1_E1_PRID_31_QID_17_a7-24h_Plate1_13_7087.d	2022053_T3_Evosep_C1_E1_PRID_31_QID_17_a7-24h_Plate1_13_7087	P11276	P11276;A0A087WSN6;B7ZNJ1;A0A087WS56;Q3UHL6;B9EHT6;A0A087WR50;A0A087WSU6	FINC_MOUSE	Fn1	180269	166764	139593	180269	166764	141538	141538	EINLSPDSSSVIVSGLMVATK	EINLSPDSSSVIVSGLMVATK	EINLSPDSSSVIVSGLMVATK3	3	0.000320205	0.00278226	1.79063e-05	0.00319489	0.00243902	0.00208768	0.00250627	0	1	5409.56	5012.87	5482.85	5711.39	0.926786	9.22434	9.17104	9.27742	94.8145	9.10693	97.0594	Fibronectin	6.1274e-06	0.00167785	0.969698	5635.05	4.0431	0.348934	0	0.997501	0.269517	0.198373	2312.02;1545.01;1623.02;264.003;145.001;486.004;	2312.02;1545.01;1552.53;0;0;184.695;	0.977229;0.934986;0.843507;0.304483;-0.462872;0.782557;	14053	1.035	1.03917	1.03898	1.03442
D:\test_move_folder\2022053_T3_Evosep_C1_E1_PRID_31_QID_17_b5- 72h_Plate1_15_7089.d	2022053_T3_Evosep_C1_E1_PRID_31_QID_17_b5- 72h_Plate1_15_7089	P11276	P11276;A0A087WSN6;B7ZNJ1;A0A087WS56;Q3UHL6;B9EHT6;A0A087WR50;A0A087WSU6	FINC_MOUSE	Fn1	181513	150177	149537	181513	150177	152042	152042	EINLSPDSSSVIVSGLMVATK	EINLSPDSSSVIVSGLMVATK	EINLSPDSSSVIVSGLMVATK3	3	0.000285959	0.000324244	1.79063e-05	0.00238663	0.0018797	0.00208768	0.00196078	0	1	7351.32	5985.76	7843.55	9268.74	0.913916	9.24033	9.1873	9.32868	94.8145	9.12303	96.5117	Fibronectin	6.1274e-06	0.00167785	0.92464	8687.08	3.53082	0.466048	0	0.999708	0.489669	0.154214	3805.04;2117.02;1883.02;440.004;255.003;948.009;	3437.12;2031.18;1883.02;97.3387;29.382;230.505;	0.893678;0.928286;0.935356;0.475054;-0.119611;0.326296;	14080	1.035	1.03917	1.03687	1.0367
D:\test_move_folder\2022053_T3_Evosep_C1_E1_PRID_31_QID_17_b16-72h_Plate1_16_7090.d	2022053_T3_Evosep_C1_E1_PRID_31_QID_17_b16-72h_Plate1_16_7090	P11276	P11276;A0A087WSN6;B7ZNJ1;A0A087WS56;Q3UHL6;B9EHT6;A0A087WR50;A0A087WSU6	FINC_MOUSE	Fn1	202220	141728	128399	202220	141728	130295	130295	EINLSPDSSSVIVSGLMVATK	EINLSPDSSSVIVSGLMVATK	EINLSPDSSSVIVSGLMVATK3	3	0.000118713	0.000118713	1.79063e-05	0.0027933	0.00226244	0.00208768	0.00234742	0	1	9348.06	6315.59	8148.82	7882.96	0.932932	9.22273	9.15203	9.29342	94.8145	9.09354	97.3836	Fibronectin	6.1274e-06	0.00167785	0.924544	9043.07	4.32967	0.469377	0	0.999892	0.501807	0.271981	4583.04;2473.03;2310.02;635.007;364.003;1257.01;	4583.04;2473.03;2291.99;634.007;180.713;423.301;	0.994638;0.869704;0.877767;0.870637;0.705487;0.50448;	14053	1.035	1.03917	1.03963	1.03542
D:\test_move_folder\2022053_T3_Evosep_C1_E1_PRID_31_QID_17_b30-72h_Plate1_17_7091.d	2022053_T3_Evosep_C1_E1_PRID_31_QID_17_b30-72h_Plate1_17_7091	P11276	P11276;A0A087WSN6;B7ZNJ1;A0A087WS56;Q3UHL6;B9EHT6;A0A087WR50;A0A087WSU6	FINC_MOUSE	Fn1	222908	147593	153026	222908	147593	155787	155787	EINLSPDSSSVIVSGLMVATK	EINLSPDSSSVIVSGLMVATK	EINLSPDSSSVIVSGLMVATK3	3	1.77233e-05	1.77233e-05	1.79063e-05	0.00289855	0.00196464	0.00208768	0.00205339	0	1	11281.2	7613.44	10365.5	9848.09	0.973423	9.24074	9.17005	9.31143	94.8145	9.11058	97.1274	Fibronectin	6.1274e-06	0.00167785	0.985125	10718.1	5.40681	0.487344	0	0.999984	0.596695	0.176549	4358.04;3357.03;3826.04;975.01;801.007;1311.01;	4358.04;3321.87;3601.27;953.421;696.378;321.285;	0.978777;0.968242;0.971725;0.955189;0.820485;0.336904;	14080	1.03909	1.03917	1.03834	1.03983
D:\test_move_folder\2022053_T3_Evosep_C1_E1_PRID_31_QID_17_b6-72h_Plate1_18_7092.d	2022053_T3_Evosep_C1_E1_PRID_31_QID_17_b6-72h_Plate1_18_7092	P11276	P11276;A0A087WSN6;B7ZNJ1;A0A087WS56;Q3UHL6;B9EHT6;A0A087WR50;A0A087WSU6	FINC_MOUSE	Fn1	154588	123557	123193	154588	123557	125036	125036	EINLSPDSSSVIVSGLMVATK	EINLSPDSSSVIVSGLMVATK	EINLSPDSSSVIVSGLMVATK3	3	0.000232106	0.000232106	1.79063e-05	0.00284091	0.0022831	0.00208768	0.00236407	0	1	8737.04	7361.23	9557.42	10117.5	0.968949	9.2051	9.15207	9.25811	94.8145	9.07629	97.1597	Fibronectin	6.1274e-06	0.00167785	0.981434	9249.08	5.10514	0.514751	0	0.999791	1.149	0.0236749	4055.04;2612.02;2192.02;927.01;137.001;680.008;	4002.36;2612.02;2122.65;882.979;49.8362;171.715;	0.971041;0.970102;0.963584;0.837004;0.676829;0.442878;	14026	1.03083	1.03917	1.03732	1.03228
D:\test_move_folder\2022053_T3_Evosep_C1_E1_PRID_31_QID_17_c6-w1_Plate1_19_7093.d	2022053_T3_Evosep_C1_E1_PRID_31_QID_17_c6-w1_Plate1_19_7093	P11276	P11276;A0A087WSN6;B7ZNJ1;A0A087WS56;Q3UHL6;B9EHT6;A0A087WR50;A0A087WSU6	FINC_MOUSE	Fn1	192646	158105	161459	234953	174399	164195	164195	EINLSPDSSSVIVSGLMVATK	EINLSPDSSSVIVSGLMVATK	EINLSPDSSSVIVSGLMVATK3	3	6.06439e-05	6.06439e-05	1.79063e-05	0.00383142	0.00308642	0.00208768	0.00318471	0	1	8320.82	7156.72	8173.95	8038.63	0.940279	9.20599	9.15294	9.312	94.8145	9.06083	97.3875	Fibronectin	6.1274e-06	0.00167785	0.961393	8183.07	4.50616	0.680797	0	0.999945	0.714781	0.360713	4661.04;1651.02;2187.02;529.005;304.003;269.003;	4661.04;1616.88;2042.89;476.2;229.275;143.307;	0.960288;0.923952;0.907549;0.858396;0.756198;0.786748;	14026	1.035	1.03917	1.03871	1.03458
D:\test_move_folder\2022053_T3_Evosep_C1_E1_PRID_31_QID_17_c1- w1_Plate1_20_7094.d	2022053_T3_Evosep_C1_E1_PRID_31_QID_17_c1- w1_Plate1_20_7094	P11276	P11276;A0A087WSN6;B7ZNJ1;A0A087WS56;Q3UHL6;B9EHT6;A0A087WR50;A0A087WSU6	FINC_MOUSE	Fn1	183913	168182	122098	183913	168182	122477	122477	EINLSPDSSSVIVSGLMVATK	EINLSPDSSSVIVSGLMVATK	EINLSPDSSSVIVSGLMVATK3	3	0.00010242	0.00010242	1.79063e-05	0.00269542	0.00217865	0.00208768	0.00224719	0	1	5664.5	5023.24	5322.1	7158.52	0.933031	9.22509	9.15439	9.29578	94.8145	9.11818	98.1702	Fibronectin	6.1274e-06	0.00167785	0.966069	7619.07	4.12865	0.537189	0	0.999908	0.975312	0.195507	2726.03;1260.01;1732.02;698.006;140.001;329.003;	2695.29;1237.19;1732.02;500.277;0;134.213;	0.892775;0.938599;0.991697;0.789992;-0.346756;0.634563;	14053	1.03917	1.03917	1.0403	1.0378
D:\test_move_folder\2022053_T3_Evosep_C1_E1_PRID_31_QID_17_a12-12h_Plate1_21_7095.d	2022053_T3_Evosep_C1_E1_PRID_31_QID_17_a12-12h_Plate1_21_7095	P11276	P11276;A0A087WSN6;B7ZNJ1;A0A087WS56;Q3UHL6;B9EHT6;A0A087WR50;A0A087WSU6	FINC_MOUSE	Fn1	131176	109943	122362	131176	109943	124640	124640	EINLSPDSSSVIVSGLMVATK	EINLSPDSSSVIVSGLMVATK	EINLSPDSSSVIVSGLMVATK3	3	0.000419111	0.00106099	1.79063e-05	0.00460829	0.00346021	0.00208768	0.00353357	0	1	4366.1	3845.53	4583.55	7588.05	0.820315	9.22182	9.1511	9.2926	94.8145	9.10138	97.3045	Fibronectin	6.1274e-06	0.00167785	0.918837	7228.07	2.84282	0.532337	0	0.99906	1.2768	0.219691	2622.02;1698.02;1774.02;289.003;163.001;157.001;	1082.87;1642.57;1640.65;289.003;0;31.1265;	0.625459;0.916787;0.852339;0.63039;0.183348;0.630137;	14053	1.04	1.03917	1.03801	1.04075
D:\test_move_folder\2022053_T3_Evosep_C1_E1_PRID_31_QID_17_a83- 12h_Plate1_23_7097.d	2022053_T3_Evosep_C1_E1_PRID_31_QID_17_a83- 12h_Plate1_23_7097	P11276	P11276;A0A087WSN6;B7ZNJ1;A0A087WS56;Q3UHL6;B9EHT6;A0A087WR50;A0A087WSU6	FINC_MOUSE	Fn1	219946	186159	161837	219946	186159	162725	162725	EINLSPDSSSVIVSGLMVATK	EINLSPDSSSVIVSGLMVATK	EINLSPDSSSVIVSGLMVATK3	3	0.000187407	0.000187407	1.79063e-05	0.0030581	0.00235294	0.00208768	0.00242718	0	1	6028.94	5289.45	5861.28	6576.93	0.895069	9.29571	9.225	9.34874	94.8145	9.17092	96.839	Fibronectin	6.1274e-06	0.00167785	0.984453	6765.06	4.28934	0.635082	0	0.999832	0.879672	0.141176	2324.02;2206.02;1696.02;537.005;551.005;322.003;	2292.73;2206.02;1530.19;310.596;481.34;29.3694;	0.864018;0.921499;0.90349;0.735649;0.833013;0.138083;	14161	1.035	1.03917	1.03863	1.03569
D:\test_move_folder\2022053_T3_Evosep_C1_E1_PRID_31_QID_17_a1-12h_Plate1_25_7099.d	2022053_T3_Evosep_C1_E1_PRID_31_QID_17_a1-12h_Plate1_25_7099	P11276	P11276;A0A087WSN6;B7ZNJ1;A0A087WS56;Q3UHL6;B9EHT6;A0A087WR50;A0A087WSU6	FINC_MOUSE	Fn1	102502	100097	75923.8	102502	100097	76118.3	76118.3	EINLSPDSSSVIVSGLMVATK	EINLSPDSSSVIVSGLMVATK	EINLSPDSSSVIVSGLMVATK3	3	0.00191939	0.0313202	1.79063e-05	0.00309598	0.00243309	0.00208768	0.00248756	0	1	1183.21	1119.37	998.363	2647.79	0.86316	9.22277	9.16976	9.25811	94.8145	9.09726	96.9802	Fibronectin	6.1274e-06	0.00167785	0.0763478	3138.03	2.14809	0.532233	0	0.972684	0.785275	0.261369	558.005;333.004;601.005;59.0004;53.0004;0;	392.357;333.004;457.848;10.6583;20.1747;0;	0.847974;0.856723;0.880856;0.203209;0.760935;0;	14053	1.035	1.03917	1.04007	1.0342
D:\test_move_folder\2022053_T3_Evosep_C1_E1_PRID_31_QID_17_a2-12h_Plate1_26_7100.d	2022053_T3_Evosep_C1_E1_PRID_31_QID_17_a2-12h_Plate1_26_7100	P11276	P11276;A0A087WSN6;B7ZNJ1;A0A087WS56;Q3UHL6;B9EHT6;A0A087WR50;A0A087WSU6	FINC_MOUSE	Fn1	155247	144545	118002	155247	144545	118832	118832	EINLSPDSSSVIVSGLMVATK	EINLSPDSSSVIVSGLMVATK	EINLSPDSSSVIVSGLMVATK3	3	0.00138313	0.0147783	1.79063e-05	0.00286533	0.00219298	0.00208768	0.00225734	0	1	2545.78	2522.85	2684.74	6412.98	0.783432	9.20512	9.16978	9.31116	94.8145	9.10504	96.5184	Fibronectin	6.1274e-06	0.00167785	0.880787	6081.05	2.57482	0.284729	0	0.986846	0.488139	0.328286	1841.02;876.008;1536.01;202.002;150.001;575.006;	881.802;463.725;1200.26;202.002;0;232.456;	0.766035;0.757088;0.806391;0.896563;-0.233315;0.231337;	14026	1.04	1.03917	1.0396	1.03892
D:\test_move_folder\2022053_T3_Evosep_C1_E1_PRID_31_QID_17_a87-12h_Plate1_28_7101.d	2022053_T3_Evosep_C1_E1_PRID_31_QID_17_a87-12h_Plate1_28_7101	P11276	P11276;A0A087WSN6;B7ZNJ1;A0A087WS56;Q3UHL6;B9EHT6;A0A087WR50;A0A087WSU6	FINC_MOUSE	Fn1	248146	200662	191285	248146	200662	194149	194149	EINLSPDSSSVIVSGLMVATK	EINLSPDSSSVIVSGLMVATK	EINLSPDSSSVIVSGLMVATK3	3	3.67155e-05	3.67155e-05	1.79063e-05	0.0030581	0.00229885	0.00208768	0.00238095	0	1	6227.99	5273.99	6447.04	5869.49	0.910953	9.20744	9.15435	9.29581	94.8145	9.07962	96.7912	Fibronectin	6.1274e-06	0.00167785	0.935116	5670.06	3.71636	0.360839	0	0.999967	1.11065	0.168802	2681.02;1861.02;2288.02;587.005;394.004;856.008;	2681.02;1861.02;1685.95;560.583;184.515;0;	0.967528;0.954652;0.772749;0.917859;0.686531;0.365532;	14026	1.03955	1.03917	1.03916	1.03953
D:\test_move_folder\2022053_T3_Evosep_C1_E1_PRID_31_QID_17_a1-24h_Plate1_29_7102.d	2022053_T3_Evosep_C1_E1_PRID_31_QID_17_a1-24h_Plate1_29_7102	P11276	P11276;A0A087WSN6;B7ZNJ1;A0A087WS56;Q3UHL6;B9EHT6;A0A087WR50;A0A087WSU6	FINC_MOUSE	Fn1	225199	183774	196014	225199	183774	199081	199081	EINLSPDSSSVIVSGLMVATK	EINLSPDSSSVIVSGLMVATK	EINLSPDSSSVIVSGLMVATK3	3	7.64844e-05	7.64844e-05	1.79063e-05	0.00268097	0.0021645	0.00208768	0.00223214	0	1	8188.48	6773.79	8609.56	10133.7	0.912233	9.25789	9.20488	9.32861	94.8145	9.13897	96.8573	Fibronectin	6.1274e-06	0.00167785	0.989156	9638.08	4.50278	0.618692	0	0.999931	1.33652	0.0149141	3970.03;2409.03;2231.02;349.003;574.005;721.007;	3790.76;2409.03;1988.69;152.346;574.005;395.645;	0.897487;0.974069;0.865435;0.674832;0.868723;0.495956;	14107	1.035	1.03917	1.03843	1.03569
D:\test_move_folder\2022053_T3_Evosep_C1_E1_PRID_31_QID_17_a38-24h_Plate1_30_7103.d	2022053_T3_Evosep_C1_E1_PRID_31_QID_17_a38-24h_Plate1_30_7103	P11276	P11276;A0A087WSN6;B7ZNJ1;A0A087WS56;Q3UHL6;B9EHT6;A0A087WR50;A0A087WSU6	FINC_MOUSE	Fn1	334732	296056	257774	334732	296056	262005	262005	EINLSPDSSSVIVSGLMVATK	EINLSPDSSSVIVSGLMVATK	EINLSPDSSSVIVSGLMVATK3	3	0.000656383	0.000651249	1.79063e-05	0.0026455	0.00214133	0.00208768	0.00221239	0	1	9105.87	7225.25	9190.68	13188.8	0.85281	9.2428	9.17211	9.29582	94.8145	9.11582	96.848	Fibronectin	6.1274e-06	0.00167785	0.979242	13067.1	4.50713	0.49035	0	0.999414	0.391126	0.30594	4786.05;3403.03;3090.03;919.007;594.006;1047.01;	2804.17;3403.03;2898.67;527.079;591.849;367.343;	0.780018;0.926728;0.836449;0.792765;0.912089;0.424509;	14080	1.03	1.03917	1.03814	1.03098
D:\test_move_folder\2022053_T3_Evosep_C1_E1_PRID_31_QID_17_a87-24h_Plate1_31_7104.d	2022053_T3_Evosep_C1_E1_PRID_31_QID_17_a87-24h_Plate1_31_7104	P11276	P11276;A0A087WSN6;B7ZNJ1;A0A087WS56;Q3UHL6;B9EHT6;A0A087WR50;A0A087WSU6	FINC_MOUSE	Fn1	308723	241345	247778	308723	241345	250676	250676	EINLSPDSSSVIVSGLMVATK	EINLSPDSSSVIVSGLMVATK	EINLSPDSSSVIVSGLMVATK3	3	0.000334448	0.000366687	1.79063e-05	0.00291545	0.00229358	0.00208768	0.00236967	0	1	9569.92	7079.83	8758.08	11578.8	0.954649	9.3068	9.25379	9.41283	94.8145	9.16788	96.9111	Fibronectin	6.1274e-06	0.00167785	0.972897	12652.1	3.53722	0.623735	0	0.999666	1.44365	0.204421	5605.05;3795.04;1503.02;600.006;642.007;1413.01;	5605.05;3795.04;169.827;0;266.751;164.005;	0.980007;0.935504;0.54552;0.425117;0.595914;-0.168074;	14161	1.03542	1.03917	1.03835	1.03534
D:\test_move_folder\2022053_T3_Evosep_C1_E1_PRID_31_QID_17_a4-24h_Plate1_33_7106.d	2022053_T3_Evosep_C1_E1_PRID_31_QID_17_a4-24h_Plate1_33_7106	P11276	P11276;A0A087WSN6;B7ZNJ1;A0A087WS56;Q3UHL6;B9EHT6;A0A087WR50;A0A087WSU6	FINC_MOUSE	Fn1	252391	186498	184182	252391	186498	186009	186009	EINLSPDSSSVIVSGLMVATK	EINLSPDSSSVIVSGLMVATK	EINLSPDSSSVIVSGLMVATK3	3	9.47156e-06	9.47156e-06	1.79063e-05	0.00257069	0.00208333	0.00208768	0.00214133	0	1	9234.95	7140.16	9089.7	8339.79	0.940299	9.25441	9.21907	9.32519	94.8145	9.14572	96.6053	Fibronectin	6.1274e-06	0.00167785	0.972149	8473.06	5.72564	0.477054	0	0.999991	0.516576	0.0520172	4383.04;2870.02;2360.02;804.007;549.005;795.006;	4141.47;2733.46;2360.02;520.59;491.809;661.001;	0.921755;0.97093;0.937364;0.792342;0.952048;0.806995;	14080	1.035	1.03917	1.03715	1.0366
D:\test_move_folder\2022053_T3_Evosep_C1_E1_PRID_31_QID_17_a20-24h_Plate1_34_7107.d	2022053_T3_Evosep_C1_E1_PRID_31_QID_17_a20-24h_Plate1_34_7107	P11276	P11276;A0A087WSN6;B7ZNJ1;A0A087WS56;Q3UHL6;B9EHT6;A0A087WR50;A0A087WSU6	FINC_MOUSE	Fn1	185221	159616	153412	185221	159616	155534	155534	EINLSPDSSSVIVSGLMVATK	EINLSPDSSSVIVSGLMVATK	EINLSPDSSSVIVSGLMVATK3	3	0.000102534	0.000102534	1.79063e-05	0.00263852	0.00212314	0.00208768	0.00218818	0	1	7281.09	5726.73	7310.31	8630.58	0.941859	9.23819	9.18517	9.29119	94.8145	9.11167	97.3631	Fibronectin	6.1274e-06	0.00167785	0.914754	8596.08	4.97212	0.537845	0	0.999907	0.273306	0.353931	3418.03;2381.02;1959.02;583.006;551.004;1212.01;	3191.11;2357.41;1732.57;583.006;200.718;646.51;	0.952797;0.927988;0.940587;0.947819;-0.0659212;0.551393;	14053	1.03045	1.03917	1.03821	1.03247
D:\test_move_folder\2022053_T3_Evosep_C1_E1_PRID_31_QID_17_b20-72h_Plate1_35_7108.d	2022053_T3_Evosep_C1_E1_PRID_31_QID_17_b20-72h_Plate1_35_7108	P11276	P11276;A0A087WSN6;B7ZNJ1;A0A087WS56;Q3UHL6;B9EHT6;A0A087WR50;A0A087WSU6	FINC_MOUSE	Fn1	369370	285074	271201	369370	285074	275524	275524	EINLSPDSSSVIVSGLMVATK	EINLSPDSSSVIVSGLMVATK	EINLSPDSSSVIVSGLMVATK3	3	1.93203e-05	1.93203e-05	1.79063e-05	0.00299401	0.00239234	0.00208768	0.00248139	0	1	14870.2	10864.4	14281.9	14206.9	0.964873	9.23763	9.18457	9.30832	94.8145	9.12266	97.1746	Fibronectin	6.1274e-06	0.00167785	0.968462	14792.1	5.07382	0.483764	0	0.999983	0.320865	0.141995	7297.08;4059.04;3871.04;2518.02;591.004;608.006;	7297.08;3729.09;3844.04;2489.34;516.987;59.8977;	0.984616;0.911671;0.979006;0.934938;0.828249;-0.325732;	14053	1.03458	1.03917	1.03773	1.03512
D:\test_move_folder\2022053_T3_Evosep_C1_E1_PRID_31_QID_17_D19-w5_Plate1_37_7110.d	2022053_T3_Evosep_C1_E1_PRID_31_QID_17_D19-w5_Plate1_37_7110	P11276	P11276;A0A087WSN6;B7ZNJ1;A0A087WS56;Q3UHL6;B9EHT6;A0A087WR50;A0A087WSU6	FINC_MOUSE	Fn1	238946	209958	188620	238946	209958	190604	190604	EINLSPDSSSVIVSGLMVATK	EINLSPDSSSVIVSGLMVATK	EINLSPDSSSVIVSGLMVATK3	3	0.000274526	0.000274526	1.79063e-05	0.00340136	0.00263852	0.00208768	0.0027027	0	1	5587.61	5688.12	6285.17	8094.42	0.913666	9.23614	9.18304	9.30683	94.8145	9.1343	96.3986	Fibronectin	6.1274e-06	0.00167785	0.94468	7196.06	4.09594	0.491062	0	0.999755	0.800758	0.0868349	2748.02;1697.02;1369.01;643.007;252.002;337.003;	2748.02;1574.4;1265.18;643.007;114.294;133.02;	0.981886;0.85064;0.84392;0.893673;0.712034;0.594388;	14053	1.03455	1.03917	1.03798	1.0354
D:\test_move_folder\2022053_T3_Evosep_C1_E1_PRID_31_QID_17_D35-w5_Plate1_38_7111.d	2022053_T3_Evosep_C1_E1_PRID_31_QID_17_D35-w5_Plate1_38_7111	P11276	P11276;A0A087WSN6;B7ZNJ1;A0A087WS56;Q3UHL6;B9EHT6;A0A087WR50;A0A087WSU6	FINC_MOUSE	Fn1	122327	108289	108240	122327	108289	109108	109108	EINLSPDSSSVIVSGLMVATK	EINLSPDSSSVIVSGLMVATK	EINLSPDSSSVIVSGLMVATK3	3	0.000708215	0.014033	1.79063e-05	0.00502513	0.00367647	0.00208768	0.00373134	0	1	2387.91	1962.8	1705.13	3014.11	0.827288	9.25434	9.13062	9.28968	94.8145	9.10925	97.9863	Fibronectin	6.1274e-06	0.00167785	0.865232	4221.04	3.19498	0.264555	0	0.987518	0.265048	0.372915	1969.02;357.003;1126.01;119.001;134.001;225.002;	1152.43;109.472;1126.01;116.609;0;0;	0.787696;0.576419;0.892198;0.925697;-0.251494;0.289362;	14080	1.035	1.03917	1.04088	1.03441
D:\test_move_folder\2022053_T3_Evosep_C1_E1_PRID_31_QID_17_D38-w5_Plate1_39_7112.d	2022053_T3_Evosep_C1_E1_PRID_31_QID_17_D38-w5_Plate1_39_7112	P11276	P11276;A0A087WSN6;B7ZNJ1;A0A087WS56;Q3UHL6;B9EHT6;A0A087WR50;A0A087WSU6	FINC_MOUSE	Fn1	112220	94253.7	88825.8	112220	94253.7	90040	90040	EINLSPDSSSVIVSGLMVATK	EINLSPDSSSVIVSGLMVATK	EINLSPDSSSVIVSGLMVATK3	3	0.000338753	0.000489454	1.79063e-05	0.00331126	0.0025641	0.00208768	0.0026455	0	1	4832.37	4231.11	4900.03	5028.48	0.910235	9.23547	9.18248	9.30617	94.8145	9.11302	96.8585	Fibronectin	6.1274e-06	0.00167785	0.973919	4959.04	4.38397	0.474016	0	0.999562	0.647223	0.243174	2366.02;1328.01;1547.01;308.003;261.002;358.003;	1957.34;1328.01;1547.01;290.011;92.1168;159.996;	0.858616;0.88717;0.995343;0.830011;0.713728;0.700839;	14053	1.03	1.03917	1.03715	1.03182
D:\test_move_folder\2022053_T3_Evosep_C1_E1_PRID_31_QID_17_A7-12_Plate1_41_7113.d	2022053_T3_Evosep_C1_E1_PRID_31_QID_17_A7-12_Plate1_41_7113	P11276	P11276;A0A087WSN6;B7ZNJ1;A0A087WS56;Q3UHL6;B9EHT6;A0A087WR50;A0A087WSU6	FINC_MOUSE	Fn1	169340	147896	131232	169340	147896	133170	133170	EINLSPDSSSVIVSGLMVATK	EINLSPDSSSVIVSGLMVATK	EINLSPDSSSVIVSGLMVATK3	3	0.000395101	0.00083664	1.79063e-05	0.00296736	0.00232019	0.00208768	0.00238663	0	1	4401.11	3858.41	4309.2	5511.48	0.859693	9.27093	9.21784	9.32396	94.8145	9.13387	97.6716	Fibronectin	6.1274e-06	0.00167785	0.915441	5629.04	3.84361	0.29848	0	0.999251	0.517351	0.12432	1988.02;1494.01;1502.01;380.003;204.002;367.004;	1479.47;1419.64;1502.01;191.211;29.0901;132.035;	0.773888;0.832997;0.969444;0.767443;0.60458;0.622443;	14107	1.03955	1.03917	1.03899	1.03954
D:\test_move_folder\2022053_T3_Evosep_C1_E1_PRID_31_QID_17_A26-72_Plate1_46_7115.d	2022053_T3_Evosep_C1_E1_PRID_31_QID_17_A26-72_Plate1_46_7115	P11276	P11276;A0A087WSN6;B7ZNJ1;A0A087WS56;Q3UHL6;B9EHT6;A0A087WR50;A0A087WSU6	FINC_MOUSE	Fn1	247927	217860	190736	247927	217860	192989	192989	EINLSPDSSSVIVSGLMVATK	EINLSPDSSSVIVSGLMVATK	EINLSPDSSSVIVSGLMVATK3	3	1.98305e-05	1.98305e-05	1.79063e-05	0.00276243	0.00225734	0.00208768	0.00232558	0	1	7824.75	6561.39	8179.66	9477.29	0.896592	9.25459	9.20157	9.30763	94.8145	9.15076	96.5501	Fibronectin	6.1274e-06	0.00167785	0.974546	9066.07	5.26321	0.453839	0	0.999982	0.551171	0.199821	3995.04;2963.03;1487.02;1091.01;731.006;984.01;	3821.26;2666.75;1336.74;1063.85;731.006;452.611;	0.950565;0.839116;0.856967;0.973064;0.932141;0.653991;	14080	1.03375	1.03917	1.03819	1.0345
D:\test_move_folder\2022053_T3_Evosep_C1_E1_PRID_31_QID_17_A25-12_Plate1_47_7116.d	2022053_T3_Evosep_C1_E1_PRID_31_QID_17_A25-12_Plate1_47_7116	P11276	P11276;A0A087WSN6;B7ZNJ1;A0A087WS56;Q3UHL6;B9EHT6;A0A087WR50;A0A087WSU6	FINC_MOUSE	Fn1	162824	133134	130401	162824	133134	132140	132140	EINLSPDSSSVIVSGLMVATK	EINLSPDSSSVIVSGLMVATK	EINLSPDSSSVIVSGLMVATK3	3	8.99596e-05	8.99596e-05	1.79063e-05	0.0037594	0.00285714	0.00208768	0.00293255	0	1	6701.48	5505.51	6545.41	6918.1	0.909104	9.2555	9.1848	9.30853	94.8145	9.118	97.1627	Fibronectin	6.1274e-06	0.00167785	0.97915	7083.06	4.55624	0.396665	0	0.999919	0.309386	0.296507	2653.02;2057.02;2404.02;586.006;657.007;639.005;	2397.71;2057.02;2246.75;279.598;657.007;232.038;	0.896901;0.948511;0.886049;0.716349;0.905637;0.592945;	14080	1.03455	1.03917	1.03891	1.03426
D:\test_move_folder\2022053_T3_Evosep_C1_E1_PRID_31_QID_17_b9-6h_Plate2_1_7119.d	2022053_T3_Evosep_C1_E1_PRID_31_QID_17_b9-6h_Plate2_1_7119	P11276	P11276;A0A087WSN6;B7ZNJ1;A0A087WS56;Q3UHL6;B9EHT6;A0A087WR50;A0A087WSU6	FINC_MOUSE	Fn1	166334	133850	108763	166334	133850	110120	110120	EINLSPDSSSVIVSGLMVATK	EINLSPDSSSVIVSGLMVATK	EINLSPDSSSVIVSGLMVATK3	3	0.000307837	0.000307837	1.79063e-05	0.0030303	0.002331	0.00208768	0.00240385	0	1	3800.81	3302.68	3525.7	6391.34	0.850636	9.20212	9.13144	9.25517	94.8145	9.05801	97.8759	Fibronectin	6.1274e-06	0.00167785	0.917203	6890.06	4.27633	0.365624	0	0.999722	1.17349	0.0908389	2184.02;1528.01;1691.02;567.006;143.002;505.004;	881.599;1470.01;1449.2;567.006;34.3271;466.082;	0.712964;0.905057;0.879185;0.930344;0.445848;0.83825;	13999	1.03455	1.03917	1.03922	1.03416
D:\test_move_folder\2022053_T3_Evosep_C1_E1_PRID_31_QID_17_b12-6h_Plate2_2_7120.d	2022053_T3_Evosep_C1_E1_PRID_31_QID_17_b12-6h_Plate2_2_7120	P11276	P11276;A0A087WSN6;B7ZNJ1;A0A087WS56;Q3UHL6;B9EHT6;A0A087WR50;A0A087WSU6	FINC_MOUSE	Fn1	168489	127137	105491	168489	127137	106549	106549	EINLSPDSSSVIVSGLMVATK	EINLSPDSSSVIVSGLMVATK	EINLSPDSSSVIVSGLMVATK3	3	0.00034002	0.00195249	1.79063e-05	0.0027248	0.00209205	0.00208768	0.00214592	0	1	3649.81	2959.96	3091.52	5104.28	0.858322	9.21671	9.146	9.26977	94.8145	9.07264	97.3905	Fibronectin	6.1274e-06	0.00167785	0.929282	6026.06	3.12828	0.607656	0	0.998247	0.527079	0.398834	2243.02;1758.02;1396.01;208.002;356.003;0;	2243.02;753.224;653.57;180.498;143.998;0;	0.939624;0.735824;0.720472;0.809283;0.51505;0;	14026	1.035	1.03917	1.04045	1.03375
D:\test_move_folder\2022053_T3_Evosep_C1_E1_PRID_31_QID_17_a15-12h_Plate2_3_7121.d	2022053_T3_Evosep_C1_E1_PRID_31_QID_17_a15-12h_Plate2_3_7121	P11276	P11276;A0A087WSN6;B7ZNJ1;A0A087WS56;Q3UHL6;B9EHT6;A0A087WR50;A0A087WSU6	FINC_MOUSE	Fn1	105387	101572	121468	105387	101572	122804	122804	EINLSPDSSSVIVSGLMVATK	EINLSPDSSSVIVSGLMVATK	EINLSPDSSSVIVSGLMVATK3	3	0.000677507	0.000748808	1.79063e-05	0.00390625	0.00293255	0.00208768	0.003003	0	1	7280.59	6244.62	7114.01	7146.73	0.95401	9.27117	9.18282	9.3949	94.8145	9.12019	97.4823	Fibronectin	6.1274e-06	0.00167785	0.965619	7314.08	4.17544	0.308171	0	0.999324	1.36497	0.132302	3240.03;1862.02;2223.02;635.005;652.005;557.004;	3240.03;1862.02;2178.54;361.14;0;218.912;	0.967589;0.929507;0.954758;0.769911;0.464308;0.420018;	14107	1.035	1.03917	1.04096	1.03347
D:\test_move_folder\2022053_T3_Evosep_C1_E1_PRID_31_QID_17_ a16-12h_Plate2_4_7122.d	2022053_T3_Evosep_C1_E1_PRID_31_QID_17_ a16-12h_Plate2_4_7122	P11276	P11276;A0A087WSN6;B7ZNJ1;A0A087WS56;Q3UHL6;B9EHT6;A0A087WR50;A0A087WSU6	FINC_MOUSE	Fn1	155098	133009	123329	155098	133009	124442	124442	EINLSPDSSSVIVSGLMVATK	EINLSPDSSSVIVSGLMVATK	EINLSPDSSSVIVSGLMVATK3	3	0.00034188	0.00195531	1.79063e-05	0.00332226	0.0025641	0.00208768	0.0026178	0	1	2410.5	2031.95	2268.62	4955.14	0.763795	9.23492	9.19958	9.28793	94.8145	9.10766	97.4787	Fibronectin	6.1274e-06	0.00167785	0.945433	5265.04	3.39183	0.56919	0	0.998257	0.62021	0.224151	2119.02;1349.02;1020.01;538.004;251.002;299.002;	974.182;416.313;1020.01;388.684;150.832;42.9032;	0.753357;0.582616;0.847712;0.761946;0.686642;-0.166476;	14053	1.03455	1.03917	1.04035	1.03377
D:\test_move_folder\2022053_T3_Evosep_C1_E1_PRID_31_QID_17_a14-24h_Plate2_6_7124.d	2022053_T3_Evosep_C1_E1_PRID_31_QID_17_a14-24h_Plate2_6_7124	P11276	P11276;A0A087WSN6;B7ZNJ1;A0A087WS56;Q3UHL6;B9EHT6;A0A087WR50;A0A087WSU6	FINC_MOUSE	Fn1	208286	148953	168958	255783	172121	171969	171969	EINLSPDSSSVIVSGLMVATK	EINLSPDSSSVIVSGLMVATK	EINLSPDSSSVIVSGLMVATK3	3	0.000304971	0.0039738	1.79063e-05	0.003125	0.00238663	0.00208768	0.00246914	0	1	3798.13	2928.58	3792.86	9761.52	0.670951	9.24076	9.18744	9.31143	94.8145	9.11993	97.2477	Fibronectin	6.1274e-06	0.00167785	0.841435	9775.08	2.57717	0.524164	0	0.996432	1.05307	0.185692	4187.03;1419.01;2009.02;508.004;683.005;1167.01;	1963.64;1419.01;415.478;0;508.06;0;	0.671155;0.71343;0.524908;0.388641;0.78894;-0.31211;	14080	1.04	1.03917	1.03934	1.04
D:\test_move_folder\2022053_T3_Evosep_C1_E1_PRID_31_QID_17_a16-24h_Plate2_7_7125.d	2022053_T3_Evosep_C1_E1_PRID_31_QID_17_a16-24h_Plate2_7_7125	P11276	P11276;A0A087WSN6;B7ZNJ1;A0A087WS56;Q3UHL6;B9EHT6;A0A087WR50;A0A087WSU6	FINC_MOUSE	Fn1	211842	157219	162448	211842	157219	165208	165208	EINLSPDSSSVIVSGLMVATK	EINLSPDSSSVIVSGLMVATK	EINLSPDSSSVIVSGLMVATK3	3	8.53727e-05	8.53727e-05	1.79063e-05	0.00307692	0.002457	0.00208768	0.00254453	0	1	8172.41	6101.2	8240.83	9514.07	0.975723	9.2182	9.16509	9.28889	94.8145	9.09878	97.0994	Fibronectin	6.1274e-06	0.00167785	0.967374	9435.08	4.24736	0.439564	0	0.999923	0.776586	0.447296	4077.04;2072.02;2052.02;577.006;281.002;1269.01;	4077.04;2043.35;2052.02;543.869;0;748.546;	0.99263;0.944425;0.973298;0.849646;0.560654;0.719819;	14026	1.03542	1.03917	1.03856	1.03604
D:\test_move_folder\2022053_T3_Evosep_C1_E1_PRID_31_QID_17_a1524h_Plate2_9_7126.d	2022053_T3_Evosep_C1_E1_PRID_31_QID_17_a1524h_Plate2_9_7126	P11276	P11276;A0A087WSN6;B7ZNJ1;A0A087WS56;Q3UHL6;B9EHT6;A0A087WR50;A0A087WSU6	FINC_MOUSE	Fn1	187693	153602	144768	187693	153602	146539	146539	EINLSPDSSSVIVSGLMVATK	EINLSPDSSSVIVSGLMVATK	EINLSPDSSSVIVSGLMVATK3	3	0.000179119	0.000179119	1.79063e-05	0.00319489	0.00258398	0.00208768	0.00266667	0	1	7406.07	5826.58	7519.81	8604.2	0.975105	9.25231	9.18159	9.30532	94.8145	9.12887	96.6428	Fibronectin	6.1274e-06	0.00167785	0.974946	8474.07	4.71352	0.380538	0	0.999839	0.777546	0.281353	3642.04;1718.02;2416.02;549.004;257.003;604.007;	3344.04;1718.02;2344.02;549.004;57.2194;0;	0.978067;0.98461;0.963911;0.901821;0.263313;0.288153;	14080	1.035	1.03917	1.0372	1.03609
D:\test_move_folder\2022053_T3_Evosep_C1_E1_PRID_31_QID_17_a8-24h_Plate2_13_7130.d	2022053_T3_Evosep_C1_E1_PRID_31_QID_17_a8-24h_Plate2_13_7130	P11276	P11276;A0A087WSN6;B7ZNJ1;A0A087WS56;Q3UHL6;B9EHT6;A0A087WR50;A0A087WSU6	FINC_MOUSE	Fn1	234166	225089	196531	234166	225089	198447	198447	EINLSPDSSSVIVSGLMVATK	EINLSPDSSSVIVSGLMVATK	EINLSPDSSSVIVSGLMVATK3	3	0.000143545	0.000143545	1.79063e-05	0.00274725	0.00219298	0.00208768	0.00225734	0	1	6204.19	5965.32	7047.34	9326.96	0.92188	9.23596	9.16527	9.28899	94.8145	9.13351	96.445	Fibronectin	6.1274e-06	0.00167785	0.988628	8211.07	4.06173	0.349948	0	0.999871	0.57761	0.0956528	3271.03;2229.02;1866.02;561.004;361.003;967.008;	3162.93;2229.02;812.236;267.44;108.661;580.268;	0.98658;0.90792;0.708239;0.742549;0.588945;0.649625;	14053	1.035	1.03917	1.04029	1.03381
D:\test_move_folder\2022053_T3_Evosep_C1_E1_PRID_31_QID_17_a40-24h_Plate2_14_7131.d	2022053_T3_Evosep_C1_E1_PRID_31_QID_17_a40-24h_Plate2_14_7131	P11276	P11276;A0A087WSN6;B7ZNJ1;A0A087WS56;Q3UHL6;B9EHT6;A0A087WR50;A0A087WSU6	FINC_MOUSE	Fn1	189709	176433	150132	189709	176433	150711	150711	EINLSPDSSSVIVSGLMVATK	EINLSPDSSSVIVSGLMVATK	EINLSPDSSSVIVSGLMVATK3	3	0.000356633	0.00156394	1.79063e-05	0.00292398	0.00218341	0.00208768	0.00224719	0	1	6241.51	5646.33	6324.45	6704.99	0.876827	9.25004	9.16165	9.30305	94.8145	9.13188	96.7498	Fibronectin	6.1274e-06	0.00167785	0.951109	6617.06	4.33124	0.392578	0	0.9986	0.475342	0.105368	3591.03;1258.01;1611.02;535.005;60.0004;938.009;	3410.37;1220.13;1611.02;528.084;0;395.51;	0.861909;0.853546;0.926039;0.947709;0.580762;0.564293;	14080	1.035	1.03917	1.03902	1.03447
D:\test_move_folder\2022053_T3_Evosep_C1_E1_PRID_31_QID_17_b7- 72h_Plate2_15_7132.d	2022053_T3_Evosep_C1_E1_PRID_31_QID_17_b7- 72h_Plate2_15_7132	P11276	P11276;A0A087WSN6;B7ZNJ1;A0A087WS56;Q3UHL6;B9EHT6;A0A087WR50;A0A087WSU6	FINC_MOUSE	Fn1	163881	116135	153140	228027	140307	156141	156141	EINLSPDSSSVIVSGLMVATK	EINLSPDSSSVIVSGLMVATK	EINLSPDSSSVIVSGLMVATK3	3	3.14762e-05	3.14762e-05	1.79063e-05	0.0025	0.00193798	0.00208768	0.0020284	0	1	7704.89	5413.36	7491.69	9745.74	0.906478	9.25131	9.19829	9.30436	94.8145	9.13595	96.6915	Fibronectin	6.1274e-06	0.00167785	0.964407	10023.1	4.61273	0.403142	0	0.999972	0.709702	0.213012	4425.03;1849.02;2462.02;1077.01;737.007;503.004;	4019.63;1775.83;1909.43;1077.01;453.455;125.856;	0.924009;0.943192;0.835427;0.964629;0.718664;0.0123369;	14080	1.035	1.03917	1.03885	1.03528
D:\test_move_folder\2022053_T3_Evosep_C1_E1_PRID_31_QID_17_b37-72h_Plate2_16_7133.d	2022053_T3_Evosep_C1_E1_PRID_31_QID_17_b37-72h_Plate2_16_7133	P11276	P11276;A0A087WSN6;B7ZNJ1;A0A087WS56;Q3UHL6;B9EHT6;A0A087WR50;A0A087WSU6	FINC_MOUSE	Fn1	239333	185468	164108	239333	185468	165738	165738	EINLSPDSSSVIVSGLMVATK	EINLSPDSSSVIVSGLMVATK	EINLSPDSSSVIVSGLMVATK3	3	0.000125259	0.000125259	1.79063e-05	0.0030303	0.00244499	0.00208768	0.00250627	0	1	8107.37	6642.8	8232.43	8366.16	0.918656	9.25203	9.19903	9.30506	94.8145	9.13649	97.0206	Fibronectin	6.1274e-06	0.00167785	0.943648	8239.07	4.58241	0.485325	0	0.999887	1.10296	0.093314	3837.03;1939.02;2449.02;666.005;702.007;691.005;	3773.33;1885.02;2449.02;618.134;667.707;202.654;	0.879344;0.962232;0.945687;0.847804;0.867735;0.432419;	14080	1.03545	1.03917	1.04006	1.03506
D:\test_move_folder\2022053_T3_Evosep_C1_E1_PRID_31_QID_17_b13- 72h_Plate2_18_7135.d	2022053_T3_Evosep_C1_E1_PRID_31_QID_17_b13- 72h_Plate2_18_7135	P11276	P11276;A0A087WSN6;B7ZNJ1;A0A087WS56;Q3UHL6;B9EHT6;A0A087WR50;A0A087WSU6	FINC_MOUSE	Fn1	141801	116070	110206	141801	116070	110321	110321	EINLSPDSSSVIVSGLMVATK	EINLSPDSSSVIVSGLMVATK	EINLSPDSSSVIVSGLMVATK3	3	0.000343171	0.00182979	1.79063e-05	0.00294985	0.00242718	0.00208768	0.0025	0	1	5242.04	3777.96	3872.61	3931.72	0.927627	9.25545	9.18478	9.30849	94.8145	9.12192	97.1246	Fibronectin	6.1274e-06	0.00167785	0.928018	5322.05	3.06685	0.458379	0	0.998343	0.720542	0.181646	2787.02;1250.01;1364.01;310.003;188.001;832.008;	2682.07;1195.96;1364.01;31.6791;60.8685;693.462;	0.945308;0.832221;0.976513;0.286529;0.556657;0.81645;	14080	1.03125	1.03917	1.04002	1.03016
D:\test_move_folder\2022053_T3_Evosep_C1_E1_PRID_31_QID_17_c7-w1_Plate2_19_7136.d	2022053_T3_Evosep_C1_E1_PRID_31_QID_17_c7-w1_Plate2_19_7136	P11276	P11276;A0A087WSN6;B7ZNJ1;A0A087WS56;Q3UHL6;B9EHT6;A0A087WR50;A0A087WSU6	FINC_MOUSE	Fn1	195932	170375	148645	195932	170375	151255	151255	EINLSPDSSSVIVSGLMVATK	EINLSPDSSSVIVSGLMVATK	EINLSPDSSSVIVSGLMVATK3	3	9.6808e-05	9.6808e-05	1.79063e-05	0.0035461	0.002849	0.00208768	0.00294985	0	1	6760.94	5962.3	6775.9	7878.48	0.901174	9.23642	9.18343	9.30713	94.8145	9.11111	97.3495	Fibronectin	6.1274e-06	0.00167785	0.982132	7861.08	3.85862	0.429425	0	0.999913	1.27195	0.043984	3526.03;1367.01;2162.02;619.005;177.001;359.004;	3526.03;1319.96;1914.95;577.985;62.5112;324.312;	0.968303;0.849136;0.81344;0.827729;0.726952;0.901949;	14053	1.035	1.03917	1.0393	1.03469
D:\test_move_folder\2022053_T3_Evosep_C1_E1_PRID_31_QID_17_b24-6h_Plate2_20_7137.d	2022053_T3_Evosep_C1_E1_PRID_31_QID_17_b24-6h_Plate2_20_7137	P11276	P11276;A0A087WSN6;B7ZNJ1;A0A087WS56;Q3UHL6;B9EHT6;A0A087WR50;A0A087WSU6	FINC_MOUSE	Fn1	133121	98160.8	105292	133121	98160.8	106994	106994	EINLSPDSSSVIVSGLMVATK	EINLSPDSSSVIVSGLMVATK	EINLSPDSSSVIVSGLMVATK3	3	0.000317864	0.00066663	1.79063e-05	0.00265957	0.00212766	0.00208768	0.0021978	0	1	7532.18	5980.11	7210.91	5679.03	0.903129	9.21883	9.14811	9.34255	94.8145	9.10056	96.7287	Fibronectin	6.1274e-06	0.00167785	0.930089	5932.05	3.6398	0.374578	0	0.999407	0.32257	0.146999	2931.02;2233.02;2401.02;666.007;296.003;190.002;	2915.24;2215.92;2401.02;594.054;138.888;0;	0.875788;0.934808;0.907088;0.832541;0.296458;-0.283908;	14026	1.035	1.03917	1.03832	1.03541
D:\test_move_folder\2022053_T3_Evosep_C1_E1_PRID_31_QID_17_a11-12h_Plate2_21_7138.d	2022053_T3_Evosep_C1_E1_PRID_31_QID_17_a11-12h_Plate2_21_7138	P11276	P11276;A0A087WSN6;B7ZNJ1;A0A087WS56;Q3UHL6;B9EHT6;A0A087WR50;A0A087WSU6	FINC_MOUSE	Fn1	164666	139809	150656	164907	142914	152992	152992	EINLSPDSSSVIVSGLMVATK	EINLSPDSSSVIVSGLMVATK	EINLSPDSSSVIVSGLMVATK3	3	0.000355872	0.000546431	1.79063e-05	0.00364964	0.00276243	0.00208768	0.00282486	0	1	7031.34	5629.15	6415.32	6035.5	0.907562	9.34157	9.27087	9.46527	94.8145	9.2007	96.2128	Fibronectin	6.1274e-06	0.00167785	0.872906	6615.06	3.47904	0.427175	0	0.999509	0.933304	0.21537	3261.03;1768.02;2107.02;205.002;313.003;736.005;	3261.03;1727.17;2043.13;49.0547;0;327.538;	0.975276;0.843571;0.853578;0.281647;0.662525;0.393366;	14215	1.035	1.03917	1.03907	1.03437
D:\test_move_folder\2022053_T3_Evosep_C1_E1_PRID_31_QID_17_QC_MeyBoukenna8_Plate2_48_7163.d	2022053_T3_Evosep_C1_E1_PRID_31_QID_17_QC_MeyBoukenna8_Plate2_48_7163	P11276	P11276;A0A087WSN6;B7ZNJ1;A0A087WS56;Q3UHL6;B9EHT6;A0A087WR50;A0A087WSU6	FINC_MOUSE	Fn1	120460	1383940	1928610	120460	1383940	1953730	1953730	EINLSPDSSSVIVSGLMVATK	EINLSPDSSSVIVSGLMVATK	EINLSPDSSSVIVSGLMVATK3	3	0.00513699	0.0431522	1.79063e-05	0.00943396	0.00689655	0.00208768	0.0070922	0	1	1402.72	16115.5	701.359	1250.01	0.844221	9.23703	9.184	9.29006	94.8145	9.13318	98.5966	Fibronectin	6.1274e-06	0.00167785	0.760934	2500.02	2.77524	0.453757	0	0.960621	0.864568	0.489611	801.007;500.005;403.004;159.001;0;116.001;	690.241;500.005;212.472;22.6914;0;21.5322;	0.824635;0.96444;0.624936;0.109961;0;0.239504;	14014	1.04455	1.03917	1.04865	1.03817
D:\test_move_folder\2022054_T3_Evosep_C1_E1_PRID_31_QID_17_a82-12h_Plate3_9_7172.d	2022054_T3_Evosep_C1_E1_PRID_31_QID_17_a82-12h_Plate3_9_7172	P11276	P11276;A0A087WSN6;B7ZNJ1;A0A087WS56;Q3UHL6;B9EHT6;A0A087WR50;A0A087WSU6	FINC_MOUSE	Fn1	151107	126177	111275	151107	126177	112461	112461	EINLSPDSSSVIVSGLMVATK	EINLSPDSSSVIVSGLMVATK	EINLSPDSSSVIVSGLMVATK3	3	8.42061e-05	8.42061e-05	1.79063e-05	0.00307692	0.00245098	0.00208768	0.00249377	0	1	2943.85	3275.94	3758.02	4242.08	0.804192	9.2347	9.16402	9.28773	94.8145	9.10821	96.498	Fibronectin	6.1274e-06	0.00167785	0.955672	3323.03	3.90227	0.435545	0	0.999925	1.08467	0.0799879	1600.02;877.008;969.009;316.003;105.001;113.001;	1490;832.19;621.66;316.003;100.655;62.1282;	0.853762;0.886446;0.575272;0.977629;0.844581;0.762316;	14053	1.04	1.03917	1.04172	1.03725
D:\test_move_folder\2022053_T3_Evosep_C1_E1_PRID_31_QID_17_a6-24h_Plate1_14_7088.d	2022053_T3_Evosep_C1_E1_PRID_31_QID_17_a6-24h_Plate1_14_7088	P11276	P11276;A0A087WSN6;B7ZNJ1;A0A087WS56;Q3UHL6;B9EHT6;A0A087WR50;A0A087WSU6	FINC_MOUSE	Fn1	209490	169474	171407	209490	169474	174291	174291	EINLSPDSSSVIVSGLMVATK	EINLSPDSSSVIVSGLMVATK	EINLSPDSSSVIVSGLMVATK3	3	0.000186584	0.000186584	1.79063e-05	0.00337838	0.0026178	0.00208768	0.00269542	0	1	8929.17	7414.5	9393.94	9617.93	0.963783	9.23952	9.18625	9.29253	94.8145	9.10766	97.0709	Fibronectin	6.1274e-06	0.00167785	0.982203	9142.08	4.38407	0.468176	0	0.999834	0.203092	0.114062	4047.03;3012.03;1929.02;644.007;366.003;1335.01;	4047.03;2953.12;1929.02;640.318;142.318;846.152;	0.972823;0.983311;0.914922;0.834292;0.509773;0.673432;	14080	1.03042	1.03917	1.0375	1.03265
D:\test_move_folder\2022053_T3_Evosep_C1_E1_PRID_31_QID_17_a9-12h_Plate1_22_7096.d	2022053_T3_Evosep_C1_E1_PRID_31_QID_17_a9-12h_Plate1_22_7096	P11276	P11276;A0A087WSN6;B7ZNJ1;A0A087WS56;Q3UHL6;B9EHT6;A0A087WR50;A0A087WSU6	FINC_MOUSE	Fn1	164112	142700	141143	164112	142700	142543	142543	EINLSPDSSSVIVSGLMVATK	EINLSPDSSSVIVSGLMVATK	EINLSPDSSSVIVSGLMVATK3	3	1.64316e-05	1.64316e-05	1.79063e-05	0.00243902	0.00180505	0.00208768	0.00186567	0	1	5292.44	4574.46	5545.58	7420.79	0.898609	9.20625	9.17089	9.25926	94.8145	9.10954	97.8411	Fibronectin	6.1274e-06	0.00167785	0.966009	7082.06	4.15211	0.647711	0	0.999985	1.71953	0.0498568	2932.03;1982.02;1383.01;748.007;375.003;304.003;	2692.59;1823.79;776.063;748.007;59.8086;156.487;	0.914926;0.918494;0.795265;0.92583;-0.0803786;0.782319;	14026	1.035	1.03917	1.03823	1.03546
D:\test_move_folder\2022053_T3_Evosep_C1_E1_PRID_31_QID_17_a2-24h_Plate1_32_7105.d	2022053_T3_Evosep_C1_E1_PRID_31_QID_17_a2-24h_Plate1_32_7105	P11276	P11276;A0A087WSN6;B7ZNJ1;A0A087WS56;Q3UHL6;B9EHT6;A0A087WR50;A0A087WSU6	FINC_MOUSE	Fn1	216765	165597	190425	216765	165597	193649	193649	EINLSPDSSSVIVSGLMVATK	EINLSPDSSSVIVSGLMVATK	EINLSPDSSSVIVSGLMVATK3	3	3.18488e-05	3.18488e-05	1.79063e-05	0.00306748	0.00230415	0.00208768	0.00238663	0	1	10557	8058.5	10583.4	11116.9	0.927127	9.25253	9.19951	9.30555	94.8145	9.12615	97.3222	Fibronectin	6.1274e-06	0.00167785	0.990489	11089.1	4.83341	0.442818	0	0.999972	0.307507	0.193706	4950.04;2725.03;2957.02;1296.01;460.005;882.007;	4950.04;2725.03;2881.93;1247.06;0;789.173;	0.979593;0.806777;0.950809;0.953203;0.0144868;0.865472;	14080	1.03042	1.03917	1.0352	1.03311
D:\test_move_folder\2022053_T3_Evosep_C1_E1_PRID_31_QID_17_A39-12_Plate1_44_7114.d	2022053_T3_Evosep_C1_E1_PRID_31_QID_17_A39-12_Plate1_44_7114	P11276	P11276;A0A087WSN6;B7ZNJ1;A0A087WS56;Q3UHL6;B9EHT6;A0A087WR50;A0A087WSU6	FINC_MOUSE	Fn1	138225	119706	109464	138225	119706	111203	111203	EINLSPDSSSVIVSGLMVATK	EINLSPDSSSVIVSGLMVATK	EINLSPDSSSVIVSGLMVATK3	3	0.000349773	0.000812647	1.79063e-05	0.00316456	0.00253165	0.00208768	0.00260417	0	1	7653.83	6162.99	7303.73	6079.63	0.946876	9.23751	9.16681	9.36125	94.8145	9.10742	97.2181	Fibronectin	6.1274e-06	0.00167785	0.898931	6371.06	4.05697	0.389194	0	0.999271	0.509525	0.248774	3449.03;2517.02;1825.02;583.005;159.002;632.005;	3399.06;2517.02;1737.75;295.886;66.7572;212.709;	0.960211;0.968816;0.889012;0.736967;0.683544;0.432339;	14053	1.035	1.03917	1.03838	1.03594
D:\test_move_folder\2022053_T3_Evosep_C1_E1_PRID_31_QID_17_a11-24h_Plate2_23_7140.d	2022053_T3_Evosep_C1_E1_PRID_31_QID_17_a11-24h_Plate2_23_7140	P11276	P11276;A0A087WSN6;B7ZNJ1;A0A087WS56;Q3UHL6;B9EHT6;A0A087WR50;A0A087WSU6	FINC_MOUSE	Fn1	291597	221551	220285	291597	221551	224109	224109	EINLSPDSSSVIVSGLMVATK	EINLSPDSSSVIVSGLMVATK	EINLSPDSSSVIVSGLMVATK3	3	0.000289519	0.000398203	1.79063e-05	0.00294118	0.00235294	0.00208768	0.00242131	0	1	10257.2	7896.16	9882.41	9493.99	0.943569	9.30641	9.25339	9.35941	94.8145	9.18616	96.9276	Fibronectin	6.1274e-06	0.00167785	0.984142	9854.09	4.03718	0.495667	0	0.999644	1.10936	0.185691	3748.04;3072.03;3577.03;516.005;361.003;752.007;	3748.04;3072.03;3437.18;127.689;0;0;	0.954917;0.921622;0.95081;0.617795;0.377079;-0.86798;	14161	1.035	1.03917	1.03804	1.03518
D:\test_move_folder\2022053_T3_Evosep_C1_E1_PRID_31_QID_17_a20-12h_Plate2_25_7142.d	2022053_T3_Evosep_C1_E1_PRID_31_QID_17_a20-12h_Plate2_25_7142	P11276	P11276;A0A087WSN6;B7ZNJ1;A0A087WS56;Q3UHL6;B9EHT6;A0A087WR50;A0A087WSU6	FINC_MOUSE	Fn1	157772	147398	137866	157772	147398	139987	139987	EINLSPDSSSVIVSGLMVATK	EINLSPDSSSVIVSGLMVATK	EINLSPDSSSVIVSGLMVATK3	3	0.000797448	0.00843404	1.79063e-05	0.00238663	0.00184502	0.00208768	0.00191571	0	1	2948.58	2900.6	3375.02	6137.53	0.886094	9.25495	9.20192	9.37877	94.8145	9.1381	96.6972	Fibronectin	6.1274e-06	0.00167785	0.943834	5362.05	2.50649	0.658575	0	0.992396	1.09445	0.282763	1727.02;1198.01;570.006;508.005;353.003;161.002;	1727.02;1114.68;106.886;54.3345;0;0;	0.962331;0.845817;0.0743173;0.521675;0.101018;-0.3256;	14080	1.035	1.03917	1.03766	1.03675
D:\test_move_folder\2022053_T3_Evosep_C1_E1_PRID_31_QID_17_a88-12h_Plate2_26_7143.d	2022053_T3_Evosep_C1_E1_PRID_31_QID_17_a88-12h_Plate2_26_7143	P11276	P11276;A0A087WSN6;B7ZNJ1;A0A087WS56;Q3UHL6;B9EHT6;A0A087WR50;A0A087WSU6	FINC_MOUSE	Fn1	207080	180649	158133	207080	180649	160866	160866	EINLSPDSSSVIVSGLMVATK	EINLSPDSSSVIVSGLMVATK	EINLSPDSSSVIVSGLMVATK3	3	0.000530645	0.00883302	1.79063e-05	0.0025	0.00183824	0.00208768	0.00191939	0	1	1318.09	1284.36	1580.9	3345.12	0.486539	9.26077	9.22541	9.31378	94.8145	9.17013	96.6503	Fibronectin	6.1274e-06	0.00167785	0.874362	2789.02	2.2584	0.427534	0	0.992177	0.27032	0.0508854	1799.02;450.004;1159.01;259.003;132.001;189.002;	564.454;198.882;554.756;259.003;0;93.7408;	0.607283;0.60799;0.320144;0.945461;-0.375622;0.65917;	14080	1.03455	1.03917	1.03527	1.03827
D:\test_move_folder\2022053_T3_Evosep_C1_E1_PRID_31_QID_17_a3-24h_Plate2_28_7145.d	2022053_T3_Evosep_C1_E1_PRID_31_QID_17_a3-24h_Plate2_28_7145	P11276	P11276;A0A087WSN6;B7ZNJ1;A0A087WS56;Q3UHL6;B9EHT6;A0A087WR50;A0A087WSU6	FINC_MOUSE	Fn1	197256	166112	204910	197256	166112	207598	207598	EINLSPDSSSVIVSGLMVATK	EINLSPDSSSVIVSGLMVATK	EINLSPDSSSVIVSGLMVATK3	3	3.70663e-05	3.70663e-05	1.79063e-05	0.0027248	0.00220751	0.00208768	0.00227273	0	1	7098.02	5506.09	6999.5	6584.38	0.931195	9.23471	9.1817	9.28773	94.8145	9.1177	97.3814	Fibronectin	6.1274e-06	0.00167785	0.98325	6677.06	4.40843	0.391238	0	0.999966	1.07993	0.0820193	3163.03;2553.02;1788.01;850.007;377.004;521.005;	2877.85;2553.02;1667.15;848.713;31.8446;139.227;	0.900795;0.971325;0.922217;0.904296;0.536167;0.375213;	14053	1.03458	1.03917	1.03752	1.03595
D:\test_move_folder\2022053_T3_Evosep_C1_E1_PRID_31_QID_17_a37-24h_Plate2_29_7146.d	2022053_T3_Evosep_C1_E1_PRID_31_QID_17_a37-24h_Plate2_29_7146	P11276	P11276;A0A087WSN6;B7ZNJ1;A0A087WS56;Q3UHL6;B9EHT6;A0A087WR50;A0A087WSU6	FINC_MOUSE	Fn1	215352	163829	164877	215352	163829	167293	167293	EINLSPDSSSVIVSGLMVATK	EINLSPDSSSVIVSGLMVATK	EINLSPDSSSVIVSGLMVATK3	3	0.00013139	0.00013139	1.79063e-05	0.00273973	0.00221729	0.00208768	0.0022831	0	1	7242.91	5703.98	7431.83	8392.43	0.862977	9.23402	9.18098	9.32236	94.8145	9.12484	96.7732	Fibronectin	6.1274e-06	0.00167785	0.972848	8179.08	3.98606	0.391384	0	0.999882	0.932829	0.162974	3783.04;1739.02;2175.02;800.007;384.003;953.008;	3426.22;1674.01;2142.68;800.007;130.176;21.0095;	0.870898;0.880856;0.836344;0.977127;0.524755;-0.118028;	14053	1.035	1.03917	1.03796	1.03633
D:\test_move_folder\2022053_T3_Evosep_C1_E1_PRID_31_QID_17_a88-24h_Plate2_30_7147.d	2022053_T3_Evosep_C1_E1_PRID_31_QID_17_a88-24h_Plate2_30_7147	P11276	P11276;A0A087WSN6;B7ZNJ1;A0A087WS56;Q3UHL6;B9EHT6;A0A087WR50;A0A087WSU6	FINC_MOUSE	Fn1	223140	192504	183492	223140	192504	185658	185658	EINLSPDSSSVIVSGLMVATK	EINLSPDSSSVIVSGLMVATK	EINLSPDSSSVIVSGLMVATK3	3	0.000293331	0.000293331	1.79063e-05	0.00318471	0.0025974	0.00208768	0.00265252	0	1	9109.8	7529.77	9416.99	7523.49	0.952117	9.25164	9.18097	9.30468	94.8145	9.12742	97.4703	Fibronectin	6.1274e-06	0.00167785	0.945676	7278.07	4.75166	0.539244	0	0.999735	1.27536	0.0451255	4572.04;2246.02;2461.02;932.008;636.006;1099.01;	4572.04;2246.02;2291.75;902.651;220.434;396.921;	0.961585;0.954213;0.931176;0.828671;0.719933;0.112388;	14080	1.035	1.03917	1.03785	1.0367
D:\test_move_folder\2022053_T3_Evosep_C1_E1_PRID_31_QID_17_a21-24h_Plate2_31_7148.d	2022053_T3_Evosep_C1_E1_PRID_31_QID_17_a21-24h_Plate2_31_7148	P11276	P11276;A0A087WSN6;B7ZNJ1;A0A087WS56;Q3UHL6;B9EHT6;A0A087WR50;A0A087WSU6	FINC_MOUSE	Fn1	236792	170529	183339	261147	237850	186066	186066	EINLSPDSSSVIVSGLMVATK	EINLSPDSSSVIVSGLMVATK	EINLSPDSSSVIVSGLMVATK3	3	0.000345304	0.00415221	1.79063e-05	0.00331126	0.00242718	0.00208768	0.00251256	0	1	3531.66	2641.85	3096.99	9211.27	0.727357	9.23249	9.17949	9.30319	94.8145	9.10509	97.4706	Fibronectin	6.1274e-06	0.00167785	0.968768	10504.1	3.06914	0.551871	0	0.996296	1.31308	0.0398915	3604.03;2092.02;753.009;499.005;441.004;844.008;	1849.83;1017.82;664.008;250.753;441.004;215.829;	0.75414;0.596809;0.852852;0.782355;0.940363;0.213608;	14053	1.03417	1.03917	1.03925	1.03417
D:\test_move_folder\2022053_T3_Evosep_C1_E1_PRID_31_QID_17_a19-24h_Plate2_32_7149.d	2022053_T3_Evosep_C1_E1_PRID_31_QID_17_a19-24h_Plate2_32_7149	P11276	P11276;A0A087WSN6;B7ZNJ1;A0A087WS56;Q3UHL6;B9EHT6;A0A087WR50;A0A087WSU6	FINC_MOUSE	Fn1	179993	138827	161823	179993	138827	163923	163923	EINLSPDSSSVIVSGLMVATK	EINLSPDSSSVIVSGLMVATK	EINLSPDSSSVIVSGLMVATK3	3	0.00021047	0.00021047	1.79063e-05	0.00298507	0.00250627	0.00208768	0.00257732	0	1	5783.42	5326.36	6724.85	7660.47	0.907166	9.25202	9.19897	9.30503	94.8145	9.14056	96.6833	Fibronectin	6.1274e-06	0.00167785	0.965425	6588.06	3.38993	0.4107	0	0.999811	0.512814	0.146017	3039.03;1986.02;1532.02;261.002;310.002;689.006;	2313.06;1986.02;1484.34;180.821;0;331.367;	0.864804;0.975354;0.881945;0.751297;0.196084;0.649179;	14080	1.03455	1.03917	1.03724	1.03536
D:\test_move_folder\2022053_T3_Evosep_C1_E1_PRID_31_QID_17_a22-24h_Plate2_33_7150.d	2022053_T3_Evosep_C1_E1_PRID_31_QID_17_a22-24h_Plate2_33_7150	P11276	P11276;A0A087WSN6;B7ZNJ1;A0A087WS56;Q3UHL6;B9EHT6;A0A087WR50;A0A087WSU6	FINC_MOUSE	Fn1	145085	122038	112718	145085	122038	114108	114108	EINLSPDSSSVIVSGLMVATK	EINLSPDSSSVIVSGLMVATK	EINLSPDSSSVIVSGLMVATK3	3	0.000558659	0.0016763	1.79063e-05	0.00273224	0.00220264	0.00208768	0.00227273	0	1	2424.46	2025.09	2406.97	5490.16	0.826505	9.26795	9.21496	9.3033	94.8145	9.15395	97.0855	Fibronectin	6.1274e-06	0.00167785	0.846378	5530.05	3.31693	0.375076	0	0.998499	1.40853	0.0823527	1577.01;815.008;723.005;230.002;427.004;274.002;	1385.2;401.022;638.235;101.244;427.004;90.182;	0.848414;0.77698;0.810073;0.528105;0.935461;0.540938;	14107	1.035	1.03917	1.03637	1.03779
D:\test_move_folder\2022053_T3_Evosep_C1_E1_PRID_31_QID_17_a21b-24h_Plate2_34_7151.d	2022053_T3_Evosep_C1_E1_PRID_31_QID_17_a21b-24h_Plate2_34_7151	P11276	P11276;A0A087WSN6;B7ZNJ1;A0A087WS56;Q3UHL6;B9EHT6;A0A087WR50;A0A087WSU6	FINC_MOUSE	Fn1	764232	750361	1072950	1202350	1361950	1096090	1096090	EINLSPDSSSVIVSGLMVATK	EINLSPDSSSVIVSGLMVATK	EINLSPDSSSVIVSGLMVATK3	3	0.000163149	0.000163149	1.79063e-05	0.003861	0.00285714	0.00208768	0.00294985	0	1	30366.6	28160.5	25922.5	30293.7	0.957587	9.25847	9.17012	9.32917	94.8145	9.14737	97.5071	Fibronectin	6.1274e-06	0.00167785	0.975927	35487.3	4.61536	0.42385	0	0.999853	0.524768	0.0601761	14239.1;8556.07;7906.07;2649.03;746.007;1359.01;	13928.2;8532.35;7906.07;2556.39;0;687.321;	0.955751;0.970929;0.946421;0.835619;0.0303582;0.6851;	14080	1.03458	1.03917	1.03778	1.0359
D:\test_move_folder\2022053_T3_Evosep_C1_E1_PRID_31_QID_17_b19-72h_Plate2_35_7152.d	2022053_T3_Evosep_C1_E1_PRID_31_QID_17_b19-72h_Plate2_35_7152	P11276	P11276;A0A087WSN6;B7ZNJ1;A0A087WS56;Q3UHL6;B9EHT6;A0A087WR50;A0A087WSU6	FINC_MOUSE	Fn1	278038	204788	187785	278038	204788	189166	189166	EINLSPDSSSVIVSGLMVATK	EINLSPDSSSVIVSGLMVATK	EINLSPDSSSVIVSGLMVATK3	3	4.90672e-05	4.90672e-05	1.79063e-05	0.00257732	0.00215054	0.00208768	0.00221239	0	1	10991.9	8096.87	9947.29	10733.9	0.927566	9.22096	9.16794	9.274	94.8145	9.12215	97.3503	Fibronectin	6.1274e-06	0.00167785	0.984817	11861.1	5.49266	0.272651	0	0.999955	1.39754	0.0211102	6052.06;3013.03;3509.03;945.007;1019.01;449.004;	4927.73;2939.23;3124.89;945.007;915.996;394.903;	0.927967;0.894397;0.958131;0.982028;0.907305;0.842732;	14026	1.03917	1.03917	1.03509	1.04319
D:\test_move_folder\2022053_T3_Evosep_C1_E1_PRID_31_QID_17_D31-w5_Plate2_37_7154.d	2022053_T3_Evosep_C1_E1_PRID_31_QID_17_D31-w5_Plate2_37_7154	P11276	P11276;A0A087WSN6;B7ZNJ1;A0A087WS56;Q3UHL6;B9EHT6;A0A087WR50;A0A087WSU6	FINC_MOUSE	Fn1	121992	98918.2	89229.4	131249	99861.3	91172	91172	EINLSPDSSSVIVSGLMVATK	EINLSPDSSSVIVSGLMVATK	EINLSPDSSSVIVSGLMVATK3	3	0.00090036	0.0176992	1.79063e-05	0.003125	0.0025	0.00208768	0.00259067	0	1	2375.4	2140.01	2497.49	4149.91	0.876966	9.2383	9.16761	9.30901	94.8145	9.12102	96.9385	Fibronectin	6.1274e-06	0.00167785	0.946866	3947.03	2.88333	0.270837	0	0.984409	1.56155	0.0613208	1446.01;583.005;876.009;222.002;178.001;177.002;	1446.01;546.221;383.165;63.9852;0;24.671;	0.983497;0.811843;0.567769;0.5496;0.0174062;0.342975;	14053	1.02542	1.03917	1.0329	1.03043
D:\test_move_folder\2022053_T3_Evosep_C1_E1_PRID_31_QID_17_D37-w5_Plate2_38_7155.d	2022053_T3_Evosep_C1_E1_PRID_31_QID_17_D37-w5_Plate2_38_7155	P11276	P11276;A0A087WSN6;B7ZNJ1;A0A087WS56;Q3UHL6;B9EHT6;A0A087WR50;A0A087WSU6	FINC_MOUSE	Fn1	134584	112010	115828	134584	112010	117744	117744	EINLSPDSSSVIVSGLMVATK	EINLSPDSSSVIVSGLMVATK	EINLSPDSSSVIVSGLMVATK3	3	0.000305157	0.00372614	1.79063e-05	0.00308642	0.00234742	0.00208768	0.00243309	0	1	3178.26	2846.87	3522.99	5420.45	0.719195	9.23435	9.16366	9.30505	94.8145	9.129	97.2459	Fibronectin	6.1274e-06	0.00167785	0.945748	4890.05	3.00707	0.493382	0	0.996673	1.51819	0.00988323	1871.02;1289.01;1321.01;210.002;191.002;139.001;	1318.49;1289.01;570.759;0;71.9287;48.4279;	0.57957;0.941461;0.53977;0.375437;0.569284;0.605397;	14053	1.02958	1.03917	1.03333	1.03456
D:\test_move_folder\2022053_T3_Evosep_C1_E1_PRID_31_QID_17_D32-w5_Plate2_39_7156.d	2022053_T3_Evosep_C1_E1_PRID_31_QID_17_D32-w5_Plate2_39_7156	P11276	P11276;A0A087WSN6;B7ZNJ1;A0A087WS56;Q3UHL6;B9EHT6;A0A087WR50;A0A087WSU6	FINC_MOUSE	Fn1	193906	144303	148613	218156	160085	151446	151446	EINLSPDSSSVIVSGLMVATK	EINLSPDSSSVIVSGLMVATK	EINLSPDSSSVIVSGLMVATK3	3	0.000293083	0.00133368	1.79063e-05	0.0030303	0.0021645	0.00208768	0.00224215	0	1	4629.5	3667.81	4368.81	5438.54	0.91874	9.22396	9.17096	9.29465	94.8145	9.11858	96.9415	Fibronectin	6.1274e-06	0.00167785	0.942883	5763.06	3.44423	0.363438	0	0.998797	1.3899	0.0312994	2314.02;1582.02;1265.01;152.001;488.004;357.003;	1928.18;1582.02;1119.3;0;424.849;0;	0.879099;0.976797;0.904973;-0.225168;0.81144;0.203199;	14026	1.03455	1.03917	1.03885	1.03433
D:\test_move_folder\2022053_T3_Evosep_C1_E1_PRID_31_QID_17_A22-24_Plate2_40_7157.d	2022053_T3_Evosep_C1_E1_PRID_31_QID_17_A22-24_Plate2_40_7157	P11276	P11276;A0A087WSN6;B7ZNJ1;A0A087WS56;Q3UHL6;B9EHT6;A0A087WR50;A0A087WSU6	FINC_MOUSE	Fn1	240519	245478	206061	240519	245478	207136	207136	EINLSPDSSSVIVSGLMVATK	EINLSPDSSSVIVSGLMVATK	EINLSPDSSSVIVSGLMVATK3	3	0.000320616	0.000569958	1.79063e-05	0.00226757	0.00175747	0.00208768	0.00182815	0	1	4062.64	3947.24	4320.59	7778.46	0.905779	9.25188	9.16349	9.32255	94.8145	9.15816	95.4171	Fibronectin	6.1274e-06	0.00167785	0.842082	7314.07	4.37702	0.393023	0	0.999487	0.652139	0.218015	2491.03;808.008;937.008;586.006;482.004;894.008;	2391.67;733.957;937.008;533.687;49.401;278.973;	0.926704;0.821649;0.918267;0.804142;0.389653;0.337895;	14080	1.03955	1.03917	1.03898	1.03906
D:\test_move_folder\2022053_T3_Evosep_C1_E1_PRID_31_QID_17_A24-12_Plate2_43_7158.d	2022053_T3_Evosep_C1_E1_PRID_31_QID_17_A24-12_Plate2_43_7158	P11276	P11276;A0A087WSN6;B7ZNJ1;A0A087WS56;Q3UHL6;B9EHT6;A0A087WR50;A0A087WSU6	FINC_MOUSE	Fn1	134095	107826	99820.3	134095	107826	101467	101467	EINLSPDSSSVIVSGLMVATK	EINLSPDSSSVIVSGLMVATK	EINLSPDSSSVIVSGLMVATK3	3	0.00434783	0.155611	1.79063e-05	0.00217865	0.00171527	0.00208768	0.00178891	0	1	1310.89	1148.11	1363.37	5642.2	0.47055	9.23515	9.16446	9.34121	94.8145	9.14747	97.0418	Fibronectin	6.1274e-06	0.00167785	0.845833	5425.04	1.51086	0.457185	0	0.878461	0.615871	0.0695732	1587.01;416.004;342.003;516.004;379.003;150.002;	894.891;416.004;0;128.25;100.171;0;	0.365473;0.696587;0.347354;0.355146;0.0166147;-0.0700463;	14053	1.04	1.03917	1.0389	1.04009
D:\test_move_folder\2022053_T3_Evosep_C1_E1_PRID_31_QID_17_A40-12_Plate2_44_7159.d	2022053_T3_Evosep_C1_E1_PRID_31_QID_17_A40-12_Plate2_44_7159	P11276	P11276;A0A087WSN6;B7ZNJ1;A0A087WS56;Q3UHL6;B9EHT6;A0A087WR50;A0A087WSU6	FINC_MOUSE	Fn1	90923.1	76619.2	77891.8	90923.1	76619.2	79465	79465	EINLSPDSSSVIVSGLMVATK	EINLSPDSSSVIVSGLMVATK	EINLSPDSSSVIVSGLMVATK3	3	0.00119546	0.00980454	1.79063e-05	0.00381679	0.00278552	0.00208768	0.00286533	0	1	1896.36	1737.7	2086.48	3607.78	0.823227	9.21882	9.16579	9.27192	94.8145	9.12443	97.3937	Fibronectin	6.1274e-06	0.00167785	0.825658	3279.03	2.7348	0.510263	0	0.991281	0.404785	0.0960944	1087.01;786.006;842.01;116.001;212.002;243.002;	1087.01;373.288;436.06;104.276;110.667;0;	0.950881;0.532578;0.75382;0.811947;0.735851;-0.521589;	14026	1.04333	1.03917	1.03747	1.04449
D:\test_move_folder\2022053_T3_Evosep_C1_E1_PRID_31_QID_17_D3-w5_1_Plate2_45_7160.d	2022053_T3_Evosep_C1_E1_PRID_31_QID_17_D3-w5_1_Plate2_45_7160	P11276	P11276;A0A087WSN6;B7ZNJ1;A0A087WS56;Q3UHL6;B9EHT6;A0A087WR50;A0A087WSU6	FINC_MOUSE	Fn1	135741	118649	107417	135741	118649	109370	109370	EINLSPDSSSVIVSGLMVATK	EINLSPDSSSVIVSGLMVATK	EINLSPDSSSVIVSGLMVATK3	3	0.00020129	0.00020129	1.79063e-05	0.00306748	0.00242131	0.00208768	0.00250627	0	1	3035.96	2595.81	2976.38	5064.65	0.845921	9.25339	9.12969	9.30643	94.8145	9.13355	97.1748	Fibronectin	6.1274e-06	0.00167785	0.939207	5166.05	3.8471	0.471631	0	0.999819	1.03259	0.206509	1559.01;851.007;1212.01;353.003;330.003;328.003;	1140.54;851.007;1044.41;137.919;93.5486;171.167;	0.787141;0.908084;0.85946;0.566699;0.514341;0.776413;	14080	1.04375	1.03917	1.03953	1.04292
D:\test_move_folder\2022053_T3_Evosep_C1_E1_PRID_31_QID_17_A5-12_Plate2_46_7161.d	2022053_T3_Evosep_C1_E1_PRID_31_QID_17_A5-12_Plate2_46_7161	P11276	P11276;A0A087WSN6;B7ZNJ1;A0A087WS56;Q3UHL6;B9EHT6;A0A087WR50;A0A087WSU6	FINC_MOUSE	Fn1	134137	128705	109589	134137	128705	111010	111010	EINLSPDSSSVIVSGLMVATK	EINLSPDSSSVIVSGLMVATK	EINLSPDSSSVIVSGLMVATK3	3	0.000330469	0.0027445	1.79063e-05	0.0031746	0.00261097	0.00208768	0.00265957	0	1	3067.11	2991.79	3381.81	5884.65	0.849362	9.23522	9.16452	9.32358	94.8145	9.13124	97.3506	Fibronectin	6.1274e-06	0.00167785	0.909506	5337.05	3.10635	0.402033	0	0.99756	0.592944	0.121211	1618.01;928.008;1288.01;222.002;133.001;337.004;	1333.66;445.442;1288.01;0;0;236.485;	0.852643;0.71735;0.891619;0.402473;0.608317;0.613917;	14053	1.04	1.03917	1.04102	1.03812
D:\test_move_folder\2022053_T3_Evosep_C1_E1_PRID_31_QID_17_b5- 6h_Plate3_1_7164.d	2022053_T3_Evosep_C1_E1_PRID_31_QID_17_b5- 6h_Plate3_1_7164	P11276	P11276;A0A087WSN6;B7ZNJ1;A0A087WS56;Q3UHL6;B9EHT6;A0A087WR50;A0A087WSU6	FINC_MOUSE	Fn1	72081.7	59952.4	54709	72081.7	59952.4	55191.3	55191.3	EINLSPDSSSVIVSGLMVATK	EINLSPDSSSVIVSGLMVATK	EINLSPDSSSVIVSGLMVATK3	3	0.00351124	0.110843	1.79063e-05	0.00287356	0.00232558	0.00208768	0.00239808	0	1	1178.18	1111.68	1202.78	4719.57	0.782775	9.24027	9.15189	9.32865	94.8145	9.14306	96.9011	Fibronectin	6.1274e-06	0.00167785	0.609545	4623.04	1.66799	0.594234	0	0.908608	0.345914	0.161888	813.008;837.009;335.003;116.001;68.0005;58.0004;	278.127;837.009;63.0439;0;0;0;	0.467132;0.919022;0.366386;0.565503;-0.297174;0.585591;	14053	1.03545	1.03917	1.04415	1.03064
D:\test_move_folder\2022053_T3_Evosep_C1_E1_PRID_31_QID_17_b8-6h_Plate3_2_7165.d	2022053_T3_Evosep_C1_E1_PRID_31_QID_17_b8-6h_Plate3_2_7165	P11276	P11276;A0A087WSN6;B7ZNJ1;A0A087WS56;Q3UHL6;B9EHT6;A0A087WR50;A0A087WSU6	FINC_MOUSE	Fn1	83712.4	58011.7	55089.5	83712.4	58011.7	55634.4	55634.4	EINLSPDSSSVIVSGLMVATK	EINLSPDSSSVIVSGLMVATK	EINLSPDSSSVIVSGLMVATK3	3	0.00186829	0.0272127	1.79063e-05	0.0026178	0.00204918	0.00208768	0.00210084	0	1	1160.9	886.249	1001.87	2791.02	0.843741	9.26062	9.22528	9.33132	94.8145	9.15206	96.769	Fibronectin	6.1274e-06	0.00167785	0.526011	3234.03	1.86916	0.628731	0	0.976053	0.924373	0.126902	689.005;654.006;279.003;196.002;106.001;80.0008;	327.645;654.006;179.245;32.4546;0;0;	0.645234;0.956918;0.793647;-0.0468777;0.00933784;0.553594;	14107	1.04455	1.03917	1.04338	1.03999
D:\test_move_folder\2022053_T3_Evosep_C1_E1_PRID_31_QID_17_b16-6h_Plate3_3_7166.d	2022053_T3_Evosep_C1_E1_PRID_31_QID_17_b16-6h_Plate3_3_7166	P11276	P11276;A0A087WSN6;B7ZNJ1;A0A087WS56;Q3UHL6;B9EHT6;A0A087WR50;A0A087WSU6	FINC_MOUSE	Fn1	110875	98022.5	83672.3	110875	98022.5	84562.3	84562.3	EINLSPDSSSVIVSGLMVATK	EINLSPDSSSVIVSGLMVATK	EINLSPDSSSVIVSGLMVATK3	3	0.000313283	0.00189013	1.79063e-05	0.00359712	0.00259067	0.00208768	0.0026455	0	1	552.692	508.64	554.493	2592.45	0.483437	9.27118	9.23583	9.30653	94.8145	9.15509	97.2475	Fibronectin	6.1274e-06	0.00167785	0.65578	2584.03	2.87198	0.58424	0	0.998308	1.14484	0.233065	1000.01;388.004;508.004;101.001;267.002;61.0004;	250.314;126.876;175.501;75.7506;35.4377;61.0004;	0.429961;0.702262;0.401512;0.801784;0.357268;0.801784;	14107	1.05	1.03917	1.04253	1.04762
D:\test_move_folder\2022053_T3_Evosep_C1_E1_PRID_31_QID_17_b37-6h_Plate3_4_7167.d	2022053_T3_Evosep_C1_E1_PRID_31_QID_17_b37-6h_Plate3_4_7167	P11276	P11276;A0A087WSN6;B7ZNJ1;A0A087WS56;Q3UHL6;B9EHT6;A0A087WR50;A0A087WSU6	FINC_MOUSE	Fn1	105767	83003.6	89841.4	110193	86054	91467.8	91467.8	EINLSPDSSSVIVSGLMVATK	EINLSPDSSSVIVSGLMVATK	EINLSPDSSSVIVSGLMVATK3	3	0.000856164	0.00438931	1.79063e-05	0.00266667	0.00183824	0.00208768	0.00222717	0	1	3189.38	2592.68	3150.99	6985.94	0.922886	9.25265	9.2173	9.30568	94.8145	9.156	97.2958	Fibronectin	6.1274e-06	0.00167785	0.425297	7071.06	3.29116	0.568531	0	0.996059	1.02109	0.0717084	1032.01;1257.01;1379.01;230.002;86.0008;13.0001;	860.008;1171.19;1158.18;230.002;28.7784;4.35021;	0.846834;0.942355;0.959671;0.929625;0.668825;0.668825;	14080	1.035	1.03917	1.04059	1.03298
D:\test_move_folder\2022053_T3_Evosep_C1_E1_PRID_31_QID_17_b7- 6h_Plate3_5_7168.d	2022053_T3_Evosep_C1_E1_PRID_31_QID_17_b7- 6h_Plate3_5_7168	P11276	P11276;A0A087WSN6;B7ZNJ1;A0A087WS56;Q3UHL6;B9EHT6;A0A087WR50;A0A087WSU6	FINC_MOUSE	Fn1	110236	79990.1	83846.4	110236	79990.1	85185	85185	EINLSPDSSSVIVSGLMVATK	EINLSPDSSSVIVSGLMVATK	EINLSPDSSSVIVSGLMVATK3	3	0.000399042	0.000390473	1.79063e-05	0.002849	0.00222717	0.00208768	0.00229885	0	1	3540.24	2706.03	3407.68	6481.91	0.914645	9.25484	9.13111	9.32552	94.8145	9.13619	97.7035	Fibronectin	6.1274e-06	0.00167785	0.820729	6734.06	3.09219	0.432134	0	0.999651	1.44687	0.224098	2218.02;659.006;1107.01;243.002;433.004;300.003;	2218.02;218.622;1103.59;0;167.088;130.436;	0.941086;0.613068;0.921247;0.555865;0.561408;0.647251;	14080	1.03545	1.03917	1.039	1.03518
D:\test_move_folder\2022053_T3_Evosep_C1_E1_PRID_31_QID_17_a7-12h_Plate3_6_7169.d	2022053_T3_Evosep_C1_E1_PRID_31_QID_17_a7-12h_Plate3_6_7169	P11276	P11276;A0A087WSN6;B7ZNJ1;A0A087WS56;Q3UHL6;B9EHT6;A0A087WR50;A0A087WSU6	FINC_MOUSE	Fn1	161965	117969	125471	164357	128485	127885	127885	EINLSPDSSSVIVSGLMVATK	EINLSPDSSSVIVSGLMVATK	EINLSPDSSSVIVSGLMVATK3	3	0.00031539	0.00031539	1.79063e-05	0.00309598	0.00239234	0.00208768	0.002457	0	1	3136.36	2352.92	2777.99	4597.9	0.861732	9.23553	9.18252	9.28855	94.8145	9.11574	97.4214	Fibronectin	6.1274e-06	0.00167785	0.972198	5191.05	3.15877	0.468399	0	0.999717	1.41642	0.00761564	1401.01;1408.01;1003.01;334.004;471.004;516.005;	793.789;1408.01;934.557;326.812;205.636;0;	0.765858;0.953047;0.805588;0.940937;0.63667;0.359971;	14053	1.03545	1.03917	1.04071	1.03279
D:\test_move_folder\2022053_T3_Evosep_C1_E1_PRID_31_QID_17_a5-12h_Plate3_7_7170.d	2022053_T3_Evosep_C1_E1_PRID_31_QID_17_a5-12h_Plate3_7_7170	P11276	P11276;A0A087WSN6;B7ZNJ1;A0A087WS56;Q3UHL6;B9EHT6;A0A087WR50;A0A087WSU6	FINC_MOUSE	Fn1	115503	105408	103411	115503	105408	103989	103989	EINLSPDSSSVIVSGLMVATK	EINLSPDSSSVIVSGLMVATK	EINLSPDSSSVIVSGLMVATK3	3	0.000718649	0.000993	1.79063e-05	0.00321543	0.00242718	0.00208768	0.00248756	0	1	3074.59	2767	3272.3	4979.93	0.939058	9.25218	9.19916	9.32288	94.8145	9.1248	97.4482	Fibronectin	6.1274e-06	0.00167785	0.909212	4679.05	3.52467	0.242245	0	0.999122	0.563044	0.0493852	2063.02;1093.01;276.002;337.002;449.004;70.0008;	2063.02;1011.57;0;168.58;216.037;24.0523;	0.972839;0.870165;0.206814;0.703822;0.755122;0.628611;	14080	1.03917	1.03917	1.0396	1.03799
D:\test_move_folder\2022054_T3_Evosep_C1_E1_PRID_31_QID_17_a19-12h_Plate3_23_7186.d	2022054_T3_Evosep_C1_E1_PRID_31_QID_17_a19-12h_Plate3_23_7186	P11276	P11276;A0A087WSN6;B7ZNJ1;A0A087WS56;Q3UHL6;B9EHT6;A0A087WR50;A0A087WSU6	FINC_MOUSE	Fn1	157557	137573	119974	157557	137573	121094	121094	EINLSPDSSSVIVSGLMVATK	EINLSPDSSSVIVSGLMVATK	EINLSPDSSSVIVSGLMVATK3	3	0.000328407	0.000367122	1.79063e-05	0.00282486	0.00227273	0.00208768	0.00233645	0	1	5202.62	4839.82	5358.59	7251.12	0.833113	9.2688	9.21571	9.32182	94.8145	9.14697	97.1126	Fibronectin	6.1274e-06	0.00167785	0.992425	7040.07	4.13963	0.412248	0	0.99967	0.642997	0.139716	2748.03;1464.01;1500.01;563.004;266.002;103.001;	2413.54;1382.45;1406.63;563.004;155.386;0;	0.833852;0.843122;0.82201;0.973976;0.719539;-0.0318759;	14107	1.04042	1.03917	1.04426	1.0343
D:\test_move_folder\2022053_T3_Evosep_C1_E1_PRID_31_QID_17_a14-12h_Plate2_5_7123.d	2022053_T3_Evosep_C1_E1_PRID_31_QID_17_a14-12h_Plate2_5_7123	P11276	P11276;A0A087WSN6;B7ZNJ1;A0A087WS56;Q3UHL6;B9EHT6;A0A087WR50;A0A087WSU6	FINC_MOUSE	Fn1	163328	138578	139724	163328	138578	142114	142114	EINLSPDSSSVIVSGLMVATK	EINLSPDSSSVIVSGLMVATK	EINLSPDSSSVIVSGLMVATK3	3	0.000318471	0.000767536	1.79063e-05	0.00287356	0.00232558	0.00208768	0.00239234	0	1	4826.37	4253.1	5190.63	7396.1	0.915354	9.23439	9.18138	9.32276	94.8145	9.10092	97.3336	Fibronectin	6.1274e-06	0.00167785	0.92847	6877.06	3.9836	0.475706	0	0.999309	1.9094	0.0489591	2912.03;886.008;1495.02;1092.01;188.002;447.003;	2912.03;426.068;1488.27;852.243;47.7127;181.358;	0.962501;0.684443;0.88921;0.78742;0.384039;-0.0225211;	14053	1.03542	1.03917	1.03929	1.03475
D:\test_move_folder\2022053_T3_Evosep_C1_E1_PRID_31_QID_17_b31-72h_Plate2_17_7134.d	2022053_T3_Evosep_C1_E1_PRID_31_QID_17_b31-72h_Plate2_17_7134	P11276	P11276;A0A087WSN6;B7ZNJ1;A0A087WS56;Q3UHL6;B9EHT6;A0A087WR50;A0A087WSU6	FINC_MOUSE	Fn1	195430	141031	134564	195430	141031	136470	136470	EINLSPDSSSVIVSGLMVATK	EINLSPDSSSVIVSGLMVATK	EINLSPDSSSVIVSGLMVATK3	3	0.000106635	0.000106635	1.79063e-05	0.002849	0.0022831	0.00208768	0.00233645	0	1	7319.54	4945.16	6046.91	6292.71	0.901454	9.25285	9.19984	9.32361	94.8145	9.12943	96.975	Fibronectin	6.1274e-06	0.00167785	0.956037	7617.08	4.39979	0.391976	0	0.999903	0.527689	0.110211	3900.04;2283.02;2042.02;802.007;594.005;1366.02;	3176.35;2101.17;2042.02;471.691;321.702;728.897;	0.853377;0.931118;0.945715;0.798787;0.783639;0.48058;	14080	1.035	1.03917	1.03977	1.0333
D:\test_move_folder\2022053_T3_Evosep_C1_E1_PRID_31_QID_17_a10-12h_Plate2_22_7139.d	2022053_T3_Evosep_C1_E1_PRID_31_QID_17_a10-12h_Plate2_22_7139	P11276	P11276;A0A087WSN6;B7ZNJ1;A0A087WS56;Q3UHL6;B9EHT6;A0A087WR50;A0A087WSU6	FINC_MOUSE	Fn1	147662	129072	128815	147662	129072	130223	130223	EINLSPDSSSVIVSGLMVATK	EINLSPDSSSVIVSGLMVATK	EINLSPDSSSVIVSGLMVATK3	3	0.00016274	0.00016274	1.79063e-05	0.003125	0.00251889	0.00208768	0.00258398	0	1	3385.18	3068.97	3634.15	7091.92	0.821404	9.27	9.21699	9.32306	94.8145	9.15391	95.9591	Fibronectin	6.1274e-06	0.00167785	0.966211	6606.06	3.65655	0.715444	0	0.999854	1.1623	0.104015	1951.02;1387.01;912.008;376.003;84.0008;594.005;	1863.18;1196.43;325.574;376.003;32.602;248.712;	0.869646;0.815036;0.568721;0.911205;0.734438;0.52602;	14107	1.03545	1.03917	1.03855	1.03527
D:\test_move_folder\2022053_T3_Evosep_C1_E1_PRID_31_QID_17_a4-12h_Plate2_27_7144.d	2022053_T3_Evosep_C1_E1_PRID_31_QID_17_a4-12h_Plate2_27_7144	P11276	P11276;A0A087WSN6;B7ZNJ1;A0A087WS56;Q3UHL6;B9EHT6;A0A087WR50;A0A087WSU6	FINC_MOUSE	Fn1	216641	181910	165096	216641	181910	167249	167249	EINLSPDSSSVIVSGLMVATK	EINLSPDSSSVIVSGLMVATK	EINLSPDSSSVIVSGLMVATK3	3	0.000256281	0.000256281	1.79063e-05	0.00324675	0.00255754	0.00208768	0.00263852	0	1	4933.71	3743.24	4347.27	6224.4	0.853059	9.21719	9.1642	9.28789	94.8145	9.10695	96.954	Fibronectin	6.1274e-06	0.00167785	0.952882	7064.06	4.23942	0.382178	0	0.999767	0.439323	0.183631	2719.03;1418.02;1746.02;523.005;353.003;130.001;	1958.9;1418.02;1556.8;523.005;185.402;118.001;	0.791314;0.924497;0.865682;0.979417;0.743242;0.802782;	14026	1.03045	1.03917	1.03814	1.03121
D:\test_move_folder\2022053_T3_Evosep_C1_E1_PRID_31_QID_17_A81-24_Plate2_47_7162.d	2022053_T3_Evosep_C1_E1_PRID_31_QID_17_A81-24_Plate2_47_7162	P11276	P11276;A0A087WSN6;B7ZNJ1;A0A087WS56;Q3UHL6;B9EHT6;A0A087WR50;A0A087WSU6	FINC_MOUSE	Fn1	159620	164832	136476	159620	164832	136871	136871	EINLSPDSSSVIVSGLMVATK	EINLSPDSSSVIVSGLMVATK	EINLSPDSSSVIVSGLMVATK3	3	0.0053943	0.152295	1.79063e-05	0.00392157	0.00289855	0.00208768	0.00295858	0	1	884.392	1098.85	964.655	4536.5	0.437106	9.22114	9.09745	9.29186	94.8145	9.13691	96.3278	Fibronectin	6.1274e-06	0.00167785	0.624617	4159.04	1.02932	0.343778	0	0.880163	0.334233	0.162415	586.005;511.004;310.003;134.001;460.005;342.003;	586.005;287.722;10.664;31.1217;64.523;0;	0.450086;0.440189;-0.359319;0.227338;0.0250884;-0.218671;	14026	1.03909	1.03917	1.04451	1.03377
D:\test_move_folder\2022053_T3_Evosep_C1_E1_PRID_31_QID_17_a23-12h_Plate3_8_7171.d	2022053_T3_Evosep_C1_E1_PRID_31_QID_17_a23-12h_Plate3_8_7171	P11276	P11276;A0A087WSN6;B7ZNJ1;A0A087WS56;Q3UHL6;B9EHT6;A0A087WR50;A0A087WSU6	FINC_MOUSE	Fn1	161862	128241	130335	161862	128241	132505	132505	EINLSPDSSSVIVSGLMVATK	EINLSPDSSSVIVSGLMVATK	EINLSPDSSSVIVSGLMVATK3	3	0.000302389	0.000381343	1.79063e-05	0.00319489	0.00263852	0.00208768	0.00271003	0	1	6049.66	4765.31	5810.79	6938.82	0.907457	9.23458	9.18157	9.32297	94.8145	9.11392	97.6008	Fibronectin	6.1274e-06	0.00167785	0.958947	7224.06	3.51334	0.725216	0	0.999658	0.318321	0.208072	3015.03;1751.02;1459.01;737.007;560.006;191.001;	2854.74;1751.02;1443.9;623.585;230.011;41.2397;	0.854556;0.97483;0.930342;0.845252;0.310319;0.534563;	14053	1.035	1.03917	1.04162	1.03321
D:\test_move_folder\2022054_T3_Evosep_C1_E1_PRID_31_QID_17_d38-w1_Plate3_15_7178.d	2022054_T3_Evosep_C1_E1_PRID_31_QID_17_d38-w1_Plate3_15_7178	P11276	P11276;A0A087WSN6;B7ZNJ1;A0A087WS56;Q3UHL6;B9EHT6;A0A087WR50;A0A087WSU6	FINC_MOUSE	Fn1	168967	131843	135949	168967	131843	137253	137253	EINLSPDSSSVIVSGLMVATK	EINLSPDSSSVIVSGLMVATK	EINLSPDSSSVIVSGLMVATK3	3	0.0003289	0.0003289	1.79063e-05	0.00321543	0.00250627	0.00208768	0.00258398	0	1	5670.24	4557.18	5347.78	5679.6	0.901407	9.27119	9.21817	9.34189	94.8145	9.15187	97.3291	Fibronectin	6.1274e-06	0.00167785	0.959302	6022.06	3.24076	0.656074	0	0.999703	1.43853	0.029019	2870.03;1251.01;1603.02;376.003;429.004;67.0008;	2870.03;1249.59;1550.62;0;139.155;0;	0.936083;0.850894;0.877932;0.509806;0.323691;0.0871051;	14107	1.04409	1.03917	1.04419	1.03898
D:\test_move_folder\2022054_T3_Evosep_C1_E1_PRID_31_QID_17_c32-w1_Plate3_16_7179.d	2022054_T3_Evosep_C1_E1_PRID_31_QID_17_c32-w1_Plate3_16_7179	P11276	P11276;A0A087WSN6;B7ZNJ1;A0A087WS56;Q3UHL6;B9EHT6;A0A087WR50;A0A087WSU6	FINC_MOUSE	Fn1	144897	113920	102229	144897	113920	103550	103550	EINLSPDSSSVIVSGLMVATK	EINLSPDSSSVIVSGLMVATK	EINLSPDSSSVIVSGLMVATK3	3	4.64838e-05	4.64838e-05	1.79063e-05	0.00377358	0.00278552	0.00208768	0.00285714	0	1	5251.11	4228.6	4867.4	5097.22	0.92187	9.25601	9.20299	9.34439	94.8145	9.13023	97.0242	Fibronectin	6.1274e-06	0.00167785	0.929014	5499.04	4.69587	0.478077	0	0.999958	0.570118	0.456392	2835.03;860.008;1848.02;419.005;607.006;292.003;	2835.03;571.066;1845.02;379.559;561.732;79.365;	0.943342;0.769704;0.935976;0.83027;0.94583;0.636282;	14080	1.04	1.03917	1.04477	1.03447
D:\test_move_folder\2022054_T3_Evosep_C1_E1_PRID_31_QID_17_c31b-w1_Plate3_17_7180.d	2022054_T3_Evosep_C1_E1_PRID_31_QID_17_c31b-w1_Plate3_17_7180	P11276	P11276;A0A087WSN6;B7ZNJ1;A0A087WS56;Q3UHL6;B9EHT6;A0A087WR50;A0A087WSU6	FINC_MOUSE	Fn1	165053	136652	126104	165053	136652	127901	127901	EINLSPDSSSVIVSGLMVATK	EINLSPDSSSVIVSGLMVATK	EINLSPDSSSVIVSGLMVATK3	3	0.000319693	0.00130722	1.79063e-05	0.00287356	0.00229358	0.00208768	0.0023753	0	1	6138.92	5109.25	5768.56	6597.49	0.89792	9.25101	9.19797	9.3217	94.8145	9.1303	97.0309	Fibronectin	6.1274e-06	0.00167785	0.931796	7021.07	3.46897	0.445372	0	0.998829	0.950382	0.183951	2970.03;1534.01;1781.02;514.005;372.004;98.0008;	2880.08;1534.01;1724.82;235.757;83.3303;0;	0.927201;0.900636;0.846612;0.701227;0.454628;-0.311016;	14080	1.03955	1.03917	1.04499	1.03363
D:\test_move_folder\2022054_T3_Evosep_C1_E1_PRID_31_QID_17_b40-72h_Plate3_26_7189.d	2022054_T3_Evosep_C1_E1_PRID_31_QID_17_b40-72h_Plate3_26_7189	P11276	P11276;A0A087WSN6;B7ZNJ1;A0A087WS56;Q3UHL6;B9EHT6;A0A087WR50;A0A087WSU6	FINC_MOUSE	Fn1	193626	157586	163934	193626	157586	166817	166817	EINLSPDSSSVIVSGLMVATK	EINLSPDSSSVIVSGLMVATK	EINLSPDSSSVIVSGLMVATK3	3	0.000205943	0.000205943	1.79063e-05	0.00307692	0.00232019	0.00208768	0.00234192	0	1	8316.34	6643.97	8992.64	10374.3	0.932355	9.26939	9.19869	9.3224	94.8145	9.1438	96.668	Fibronectin	6.1274e-06	0.00167785	0.974727	9594.09	4.84559	0.485535	0	0.999816	0.396363	0.16234	3774.03;2354.02;2281.02;960.008;310.003;620.005;	3774.03;2354.02;2188.28;434.978;121.122;566.468;	0.986516;0.87174;0.904151;0.483875;0.622436;0.807529;	14107	1.04042	1.03917	1.0424	1.03677
D:\test_move_folder\2022054_T3_Evosep_C1_E1_PRID_31_QID_17_b18-72h_Plate3_27_7190.d	2022054_T3_Evosep_C1_E1_PRID_31_QID_17_b18-72h_Plate3_27_7190	P11276	P11276;A0A087WSN6;B7ZNJ1;A0A087WS56;Q3UHL6;B9EHT6;A0A087WR50;A0A087WSU6	FINC_MOUSE	Fn1	191146	144314	131696	191146	144314	132567	132567	EINLSPDSSSVIVSGLMVATK	EINLSPDSSSVIVSGLMVATK	EINLSPDSSSVIVSGLMVATK3	3	0.000340599	0.00162552	1.79063e-05	0.00244499	0.00224215	0.00208768	0.00232019	0	1	4317.1	3289.63	4063.06	6590.03	0.897545	9.23556	9.20022	9.32394	94.8145	9.10453	97.2089	Fibronectin	6.1274e-06	0.00167785	0.933323	7002.07	3.50202	0.189404	0	0.998535	0.936928	0.100114	2818.02;1878.02;1601.01;530.005;398.004;1032.01;	2439.08;1878.02;0;488.201;0;225.641;	0.860966;0.945052;0.5437;0.858646;0.608892;0.0565256;	14053	1.04	1.03917	1.04411	1.03502
D:\test_move_folder\2022054_T3_Evosep_C1_E1_PRID_31_QID_17_c40-w1_Plate3_29_7192.d	2022054_T3_Evosep_C1_E1_PRID_31_QID_17_c40-w1_Plate3_29_7192	P11276	P11276;A0A087WSN6;B7ZNJ1;A0A087WS56;Q3UHL6;B9EHT6;A0A087WR50;A0A087WSU6	FINC_MOUSE	Fn1	172235	141711	127990	172235	141711	129652	129652	EINLSPDSSSVIVSGLMVATK	EINLSPDSSSVIVSGLMVATK	EINLSPDSSSVIVSGLMVATK3	3	7.34773e-05	7.34773e-05	1.79063e-05	0.00321543	0.00243309	0.00208768	0.00251889	0	1	4781.2	4127.21	4482.05	6388.67	0.958381	9.25356	9.18288	9.30659	94.8145	9.11054	97.3681	Fibronectin	6.1274e-06	0.00167785	0.973083	6815.07	4.71034	0.594831	0	0.999934	1.17548	0.442018	2380.02;1409.01;1133.01;734.008;155.001;38.0004;	2306.37;1409.01;1065.83;686.947;58.9316;0;	0.974707;0.946206;0.939147;0.906815;0.670355;0.448721;	14080	1.04	1.03917	1.04544	1.03355
D:\test_move_folder\2022054_T3_Evosep_C1_E1_PRID_31_QID_17_B21-6_Plate3_32_7194.d	2022054_T3_Evosep_C1_E1_PRID_31_QID_17_B21-6_Plate3_32_7194	P11276	P11276;A0A087WSN6;B7ZNJ1;A0A087WS56;Q3UHL6;B9EHT6;A0A087WR50;A0A087WSU6	FINC_MOUSE	Fn1	57663.8	44424.3	44104.6	57663.8	44424.3	44913.8	44913.8	EINLSPDSSSVIVSGLMVATK	EINLSPDSSSVIVSGLMVATK	EINLSPDSSSVIVSGLMVATK3	3	0.000331345	0.00606992	1.79063e-05	0.00284091	0.00217391	0.00208768	0.00225225	0	1	2500.64	2102.85	2612.42	4916.4	0.902553	9.21694	9.1816	9.30534	94.8145	9.11426	96.8906	Fibronectin	6.1274e-06	0.00167785	0.914015	4706.04	3.1557	0.41612	0	0.994684	0.910858	0.181328	1475.01;1054.01;672.007;115.001;121.001;330.003;	1362.45;1054.01;84.1799;21.5189;118.979;206.025;	0.942018;0.886822;0.460786;0.277201;0.91141;0.762485;	14026	1.035	1.03917	1.04042	1.032
D:\test_move_folder\2022054_T3_Evosep_C1_E1_PRID_31_QID_17_a10-24h_Plate3_14_7177.d	2022054_T3_Evosep_C1_E1_PRID_31_QID_17_a10-24h_Plate3_14_7177	P11276	P11276;A0A087WSN6;B7ZNJ1;A0A087WS56;Q3UHL6;B9EHT6;A0A087WR50;A0A087WSU6	FINC_MOUSE	Fn1	172777	142237	137699	172777	142237	139870	139870	EINLSPDSSSVIVSGLMVATK	EINLSPDSSSVIVSGLMVATK	EINLSPDSSSVIVSGLMVATK3	3	0.000311332	0.000684382	1.79063e-05	0.0030581	0.00233645	0.00208768	0.00240385	0	1	7173.35	5831.6	7176.19	6918.81	0.933464	9.2381	9.1674	9.29112	94.8145	9.10817	97.5241	Fibronectin	6.1274e-06	0.00167785	0.982782	6916.07	4.21513	0.475182	0	0.999383	0.269735	0.110349	3312.03;1421.01;2599.02;601.005;351.003;976.009;	3312.03;1365.48;2495.84;590.313;99.7613;255.046;	0.962918;0.824789;0.953835;0.935883;0.38916;0.309561;	14053	1.04	1.03917	1.04388	1.03546
D:\test_move_folder\2022054_T3_Evosep_C1_E1_PRID_31_QID_17_a24-12h_Plate4_10_7208.d	2022054_T3_Evosep_C1_E1_PRID_31_QID_17_a24-12h_Plate4_10_7208	P11276	P11276;A0A087WSN6;B7ZNJ1;A0A087WS56;Q3UHL6;B9EHT6;A0A087WR50;A0A087WSU6	FINC_MOUSE	Fn1	145749	103476	104063	145749	103476	105119	105119	EINLSPDSSSVIVSGLMVATK	EINLSPDSSSVIVSGLMVATK	EINLSPDSSSVIVSGLMVATK3	3	0.000308356	0.000900782	1.79063e-05	0.00258398	0.0018622	0.00208768	0.00194175	0	1	5823.15	4233.51	4744.69	4597.13	0.936155	9.25367	9.2006	9.30669	94.8145	9.12883	97.1831	Fibronectin	6.1274e-06	0.00167785	0.96534	5642.05	3.67098	0.66763	0	0.999192	1.16641	0.454155	2930.03;1643.01;1468.01;433.003;283.003;226.002;	2930.03;1618.91;1274.21;390.07;0;0;	0.972644;0.937943;0.849978;0.863185;-0.451415;-0.354675;	14080	1.04	1.03917	1.04384	1.03572
D:\test_move_folder\2022054_T3_Evosep_C1_E1_PRID_31_QID_17_b26-6h_Plate3_21_7184.d	2022054_T3_Evosep_C1_E1_PRID_31_QID_17_b26-6h_Plate3_21_7184	P11276	P11276;A0A087WSN6;B7ZNJ1;A0A087WS56;Q3UHL6;B9EHT6;A0A087WR50;A0A087WSU6	FINC_MOUSE	Fn1	83968.2	61582.5	62829.1	83968.2	61582.5	63696.7	63696.7	EINLSPDSSSVIVSGLMVATK	EINLSPDSSSVIVSGLMVATK	EINLSPDSSSVIVSGLMVATK3	3	0.000304692	0.00105352	1.79063e-05	0.00250627	0.00204082	0.00208768	0.00210084	0	1	4016.77	3385.87	4123.01	4349.1	0.88626	9.27235	9.21933	9.32536	94.8145	9.14891	97.1613	Fibronectin	6.1274e-06	0.00167785	0.965995	4237.04	3.29076	0.503534	0	0.99906	1.2991	0.0635389	2182.02;1069.01;1271.01;191.002;170.001;69.0008;	1819.21;1069.01;1128.55;59.1901;75.045;0;	0.865446;0.964646;0.845562;0.561533;0.619748;0.314018;	14107	1.03583	1.03917	1.04272	1.03205
D:\test_move_folder\2022054_T3_Evosep_C1_E1_PRID_31_QID_17_b39-6h_Plate3_18_7181.d	2022054_T3_Evosep_C1_E1_PRID_31_QID_17_b39-6h_Plate3_18_7181	P11276	P11276;A0A087WSN6;B7ZNJ1;A0A087WS56;Q3UHL6;B9EHT6;A0A087WR50;A0A087WSU6	FINC_MOUSE	Fn1	76346.9	61983.5	64219.1	76346.9	61983.5	65149.1	65149.1	EINLSPDSSSVIVSGLMVATK	EINLSPDSSSVIVSGLMVATK	EINLSPDSSSVIVSGLMVATK3	3	0.00122511	0.00342354	1.79063e-05	0.00284091	0.00221239	0.00208768	0.00228833	0	1	2367.06	2045.96	2494.13	4902.85	0.829905	9.23421	9.18111	9.28725	94.8145	9.11139	97.0633	Fibronectin	6.1274e-06	0.00167785	0.967532	4653.04	2.54698	0.214701	0	0.996947	0.624275	0.0788374	2039.02;740.008;1069.01;382.003;317.003;87.0006;	1868.02;0;499.039;112.637;317.003;26.8661;	0.871464;0.420218;0.674342;0.505114;0.979547;0.551365;	14053	1.03833	1.03917	1.04308	1.03365
D:\test_move_folder\2022054_T3_Evosep_C1_E1_PRID_31_QID_17_b39-72h_Plate3_25_7188.d	2022054_T3_Evosep_C1_E1_PRID_31_QID_17_b39-72h_Plate3_25_7188	P11276	P11276;A0A087WSN6;B7ZNJ1;A0A087WS56;Q3UHL6;B9EHT6;A0A087WR50;A0A087WSU6	FINC_MOUSE	Fn1	158055	126669	114320	158055	126669	115965	115965	EINLSPDSSSVIVSGLMVATK	EINLSPDSSSVIVSGLMVATK	EINLSPDSSSVIVSGLMVATK3	3	0.000172543	0.000172543	1.79063e-05	0.00309598	0.00248139	0.00208768	0.00255754	0	1	4513.83	3439.77	4083.68	4090.21	0.892183	9.25157	9.19855	9.2869	94.8145	9.12212	97.1891	Fibronectin	6.1274e-06	0.00167785	0.938374	4521.04	4.10961	0.366073	0	0.999844	0.704625	0.190433	1943.02;1902.02;1108.01;546.005;173.002;1010.01;	1869.05;1902.02;742.765;546.005;38.3409;487.658;	0.881047;0.942212;0.792094;0.93054;0.336694;0.684522;	14080	1.04	1.03917	1.04431	1.03434
D:\test_move_folder\2022054_T3_Evosep_C1_E1_PRID_31_QID_17_b31-6h_Plate4_4_7202.d	2022054_T3_Evosep_C1_E1_PRID_31_QID_17_b31-6h_Plate4_4_7202	P11276	P11276;A0A087WSN6;B7ZNJ1;A0A087WS56;Q3UHL6;B9EHT6;A0A087WR50;A0A087WSU6	FINC_MOUSE	Fn1	151312	113842	111684	151312	113842	113623	113623	EINLSPDSSSVIVSGLMVATK	EINLSPDSSSVIVSGLMVATK	EINLSPDSSSVIVSGLMVATK3	3	2.50372e-05	2.50372e-05	1.79063e-05	0.00288184	0.00233645	0.00208768	0.00240964	0	1	6417.78	4910.63	5681.46	5689.68	0.931	9.21733	9.182	9.28805	94.8145	9.10147	97.0876	Fibronectin	6.1274e-06	0.00167785	0.983522	6427.07	4.711	0.708212	0	0.999978	1.34092	0.0131203	2842.03;2446.03;1248.01;573.005;461.004;131.002;	2842.03;2446.03;1129.73;509.176;151.941;45.1736;	0.947606;0.927681;0.896411;0.859944;0.656401;0.669557;	14026	1.04	1.03917	1.04239	1.03644
D:\test_move_folder\2022054_T3_Evosep_C1_E1_PRID_31_QID_17_a37-12h_Plate3_22_7185.d	2022054_T3_Evosep_C1_E1_PRID_31_QID_17_a37-12h_Plate3_22_7185	P11276	P11276;A0A087WSN6;B7ZNJ1;A0A087WS56;Q3UHL6;B9EHT6;A0A087WR50;A0A087WSU6	FINC_MOUSE	Fn1	131951	134601	135792	131951	134601	137460	137460	EINLSPDSSSVIVSGLMVATK	EINLSPDSSSVIVSGLMVATK	EINLSPDSSSVIVSGLMVATK3	3	9.03044e-06	9.03044e-06	1.79063e-05	0.00297619	0.00239234	0.00208768	0.00247525	0	1	5415.05	4295.27	4266.73	4981.41	0.897227	9.2376	9.16688	9.30887	94.8145	9.11945	97.0789	Fibronectin	6.1274e-06	0.00167785	0.90534	6322.07	4.30899	0.58826	0	0.999992	0.590152	0.283647	2827.03;1966.02;1554.02;551.005;728.006;203.002;	2700.41;1966.02;748.63;490.31;695.859;0;	0.878152;0.964382;0.789669;0.806293;0.923529;0.454064;	14053	1.04045	1.03917	1.04725	1.03183
D:\test_move_folder\2022054_T3_Evosep_C1_E1_PRID_31_QID_17_a12-24h_Plate3_13_7176.d	2022054_T3_Evosep_C1_E1_PRID_31_QID_17_a12-24h_Plate3_13_7176	P11276	P11276;A0A087WSN6;B7ZNJ1;A0A087WS56;Q3UHL6;B9EHT6;A0A087WR50;A0A087WSU6	FINC_MOUSE	Fn1	220416	190502	175684	220416	190502	177968	177968	EINLSPDSSSVIVSGLMVATK	EINLSPDSSSVIVSGLMVATK	EINLSPDSSSVIVSGLMVATK3	3	9.32189e-05	9.32189e-05	1.79063e-05	0.00390625	0.00294985	0.00208768	0.0030303	0	1	9460.45	7320.7	8342.62	7346.69	0.929927	9.234	9.18092	9.30466	94.8145	9.12124	97.0223	Fibronectin	6.1274e-06	0.00167785	0.981547	8331.07	4.616	0.407426	0	0.999915	0.177848	0.123817	3952.03;2454.02;3257.03;672.006;794.007;432.004;	3952.03;2373.79;3134.63;224.889;724.925;189.522;	0.940725;0.883511;0.951462;0.704441;0.855503;0.589174;	14053	1.04	1.03917	1.04372	1.03412
D:\test_move_folder\2022054_T3_Evosep_C1_E1_PRID_31_QID_17_D15-w5_Plate3_35_7197.d	2022054_T3_Evosep_C1_E1_PRID_31_QID_17_D15-w5_Plate3_35_7197	P11276	P11276;A0A087WSN6;B7ZNJ1;A0A087WS56;Q3UHL6;B9EHT6;A0A087WR50;A0A087WSU6	FINC_MOUSE	Fn1	192791	154484	148464	192791	154484	150735	150735	EINLSPDSSSVIVSGLMVATK	EINLSPDSSSVIVSGLMVATK	EINLSPDSSSVIVSGLMVATK3	3	0.000138114	0.000138114	1.79063e-05	0.00320513	0.00247525	0.00208768	0.00254453	0	1	5675.5	4800.72	5247.79	6330.14	0.928368	9.23389	9.18088	9.30458	94.8145	9.11514	97.5655	Fibronectin	6.1274e-06	0.00167785	0.911059	6846.06	4.75826	0.380345	0	0.999876	0.954494	0.0879573	2945.03;1563.01;1649.02;898.009;114.001;374.003;	2573.58;1452.9;1649.02;867.808;0;191.417;	0.882285;0.963712;0.969148;0.909206;0.580868;0.78231;	14053	1.03917	1.03917	1.04353	1.03442
D:\test_move_folder\2022054_T3_Evosep_C1_E1_PRID_31_QID_17_D3-w5_2_Plate3_33_7195.d	2022054_T3_Evosep_C1_E1_PRID_31_QID_17_D3-w5_2_Plate3_33_7195	P11276	P11276;A0A087WSN6;B7ZNJ1;A0A087WS56;Q3UHL6;B9EHT6;A0A087WR50;A0A087WSU6	FINC_MOUSE	Fn1	140863	118328	112928	133930	122144	114545	114545	EINLSPDSSSVIVSGLMVATK	EINLSPDSSSVIVSGLMVATK	EINLSPDSSSVIVSGLMVATK3	3	0.000322165	0.000362077	1.79063e-05	0.003125	0.0025	0.00208768	0.00259067	0	1	3341.14	2663.15	3055.76	4504.39	0.86132	9.25253	9.18184	9.32325	94.8145	9.11536	97.2725	Fibronectin	6.1274e-06	0.00167785	0.888499	4925.05	2.9915	0.490115	0	0.99967	1.02236	0.164665	2130.02;1647.01;1182.01;301.002;519.005;211.002;	2130.02;712.48;498.637;275.447;350.585;97.5577;	0.979069;0.60549;0.723879;0.80976;0.787423;0.721874;	14080	1.03958	1.03917	1.04331	1.03538
D:\test_move_folder\2022054_T3_Evosep_C1_E1_PRID_31_QID_17_c39-w1_Plate3_28_7191.d	2022054_T3_Evosep_C1_E1_PRID_31_QID_17_c39-w1_Plate3_28_7191	P11276	P11276;A0A087WSN6;B7ZNJ1;A0A087WS56;Q3UHL6;B9EHT6;A0A087WR50;A0A087WSU6	FINC_MOUSE	Fn1	290249	217173	216068	299220	234816	219274	219274	EINLSPDSSSVIVSGLMVATK	EINLSPDSSSVIVSGLMVATK	EINLSPDSSSVIVSGLMVATK3	3	1.39521e-05	1.39521e-05	1.79063e-05	0.00320513	0.00260417	0.00208768	0.00269542	0	1	10606.9	7132.59	8059.18	8527.39	0.948824	9.2361	9.16542	9.3068	94.8145	9.11153	96.8648	Fibronectin	6.1274e-06	0.00167785	0.996028	11223.1	4.63623	0.34679	0	0.999987	1.19189	0.0649831	5061.05;2830.02;3168.03;926.008;381.004;645.006;	4773.95;2830.02;3002.89;904.475;78.3997;252.484;	0.949555;0.97632;0.921748;0.90674;0.731569;0.528791;	14053	1.03955	1.03917	1.04488	1.03339
D:\test_move_folder\2022054_T3_Evosep_C1_E1_PRID_31_QID_17_a6-12h_Plate4_9_7207.d	2022054_T3_Evosep_C1_E1_PRID_31_QID_17_a6-12h_Plate4_9_7207	P11276	P11276;A0A087WSN6;B7ZNJ1;A0A087WS56;Q3UHL6;B9EHT6;A0A087WR50;A0A087WSU6	FINC_MOUSE	Fn1	213701	163227	159830	213701	163227	162277	162277	EINLSPDSSSVIVSGLMVATK	EINLSPDSSSVIVSGLMVATK	EINLSPDSSSVIVSGLMVATK3	3	0.000294827	0.000294827	1.79063e-05	0.00304878	0.00235849	0.00208768	0.00242131	0	1	7205.74	5503.83	6532.54	6889.12	0.952036	9.26951	9.21649	9.34033	94.8145	9.136	97.5884	Fibronectin	6.1274e-06	0.00167785	0.94954	7599.07	3.92025	0.456468	0	0.999735	0.992542	0.297084	3509.03;1973.02;1738.01;415.005;93.0008;1095.01;	3509.03;1958.69;1738.01;210.273;34.5293;553.275;	0.964136;0.962483;0.915833;0.715985;0.683067;0.325189;	14107	1.03542	1.03917	1.04305	1.03067
D:\test_move_folder\2022054_T3_Evosep_C1_E1_PRID_31_QID_17_a40-12h_Plate4_8_7206.d	2022054_T3_Evosep_C1_E1_PRID_31_QID_17_a40-12h_Plate4_8_7206	P11276	P11276;A0A087WSN6;B7ZNJ1;A0A087WS56;Q3UHL6;B9EHT6;A0A087WR50;A0A087WSU6	FINC_MOUSE	Fn1	90950.1	69985.3	74602.4	90950.1	69985.3	75369.2	75369.2	EINLSPDSSSVIVSGLMVATK	EINLSPDSSSVIVSGLMVATK	EINLSPDSSSVIVSGLMVATK3	3	0.00358766	0.187066	1.79063e-05	0.00306748	0.00235294	0.00208768	0.00243902	0	1	2637.94	2198.95	2671.16	5515.66	0.74664	9.23769	9.18467	9.36141	94.8145	9.14128	96.4302	Fibronectin	6.1274e-06	0.00167785	0.954047	5447.05	2.66428	0.531424	0	0.856884	0.716243	0.105783	2186.02;880.008;1172.01;663.006;327.003;785.006;	2050.7;265.865;321.372;663.006;34.8909;0;	0.837491;0.311492;0.526907;0.859611;-0.0925954;-0.176761;	14053	1.03583	1.03917	1.04248	1.03146
D:\test_move_folder\2022054_T3_Evosep_C1_E1_PRID_31_QID_17_a25-12h_Plate4_7_7205.d	2022054_T3_Evosep_C1_E1_PRID_31_QID_17_a25-12h_Plate4_7_7205	P11276	P11276;A0A087WSN6;B7ZNJ1;A0A087WS56;Q3UHL6;B9EHT6;A0A087WR50;A0A087WSU6	FINC_MOUSE	Fn1	186151	160087	143295	186151	160087	145430	145430	EINLSPDSSSVIVSGLMVATK	EINLSPDSSSVIVSGLMVATK	EINLSPDSSSVIVSGLMVATK3	3	0.000122689	0.000122689	1.79063e-05	0.00358423	0.00268817	0.00208768	0.00277008	0	1	4697.6	3807.1	4326.67	6659.16	0.856498	9.2354	9.16472	9.28847	94.8145	9.09881	97.4396	Fibronectin	6.1274e-06	0.00167785	0.948495	7230.07	3.40504	0.406073	0	0.99989	1.18133	0.039948	2636.02;1694.02;1833.02;645.005;365.003;503.004;	1298.92;1694.02;1704.67;645.005;133.167;235.408;	0.688299;0.970494;0.871378;0.954388;0.61604;0.0731586;	14053	1.04	1.03917	1.04312	1.03551
D:\test_move_folder\2022054_T3_Evosep_C1_E1_PRID_31_QID_17_a8-12h_Plate4_6_7204.d	2022054_T3_Evosep_C1_E1_PRID_31_QID_17_a8-12h_Plate4_6_7204	P11276	P11276;A0A087WSN6;B7ZNJ1;A0A087WS56;Q3UHL6;B9EHT6;A0A087WR50;A0A087WSU6	FINC_MOUSE	Fn1	121021	106739	117761	121021	106739	119189	119189	EINLSPDSSSVIVSGLMVATK	EINLSPDSSSVIVSGLMVATK	EINLSPDSSSVIVSGLMVATK3	3	9.17533e-05	9.17533e-05	1.79063e-05	0.00302115	0.00232558	0.00208768	0.00239808	0	1	4847.58	3959.86	4657.38	5166.08	0.926581	9.27141	9.20072	9.32448	94.8145	9.14379	97.3059	Fibronectin	6.1274e-06	0.00167785	0.959239	5377.05	3.46635	0.491713	0	0.999918	1.4872	0.0248597	2521.02;1284.01;1293.01;295.003;132.001;588.007;	2323.55;1231.01;1293.01;124.098;42.438;0;	0.919171;0.951516;0.916157;0.589962;0.422592;-0.105854;	14107	1.04045	1.03917	1.04329	1.0356
D:\test_move_folder\2022054_T3_Evosep_C1_E1_PRID_31_QID_17_D13-w5_Plate3_34_7196.d	2022054_T3_Evosep_C1_E1_PRID_31_QID_17_D13-w5_Plate3_34_7196	P11276	P11276;A0A087WSN6;B7ZNJ1;A0A087WS56;Q3UHL6;B9EHT6;A0A087WR50;A0A087WSU6	FINC_MOUSE	Fn1	95847.1	68590	71653.4	95847.1	68590	72605.6	72605.6	EINLSPDSSSVIVSGLMVATK	EINLSPDSSSVIVSGLMVATK	EINLSPDSSSVIVSGLMVATK3	3	1.87012e-05	1.87012e-05	1.79063e-05	0.00363636	0.00293255	0.00208768	0.0030303	0	1	5430.5	3841.06	4724.18	5159.62	0.938459	9.23521	9.16452	9.30588	94.8145	9.12038	97.3026	Fibronectin	6.1274e-06	0.00167785	0.948732	5931.05	3.74746	0.336708	0	0.999983	0.530781	0.176305	2305.02;1348.01;1949.02;512.004;230.002;150.001;	2305.02;1325.55;1799.93;268.822;95.3087;24.2529;	0.979125;0.931459;0.891537;0.781641;0.610426;0.223237;	14053	1.03955	1.03917	1.0424	1.0364
D:\test_move_folder\2022054_T3_Evosep_C1_E1_PRID_31_QID_17_c4-w1_Plate3_30_7193.d	2022054_T3_Evosep_C1_E1_PRID_31_QID_17_c4-w1_Plate3_30_7193	P11276	P11276;A0A087WSN6;B7ZNJ1;A0A087WS56;Q3UHL6;B9EHT6;A0A087WR50;A0A087WSU6	FINC_MOUSE	Fn1	166714	124363	122134	166714	124363	124053	124053	EINLSPDSSSVIVSGLMVATK	EINLSPDSSSVIVSGLMVATK	EINLSPDSSSVIVSGLMVATK3	3	0.000238576	0.000238576	1.79063e-05	0.00342466	0.0025974	0.00208768	0.0027027	0	1	5990.64	4460.75	5191.45	6554.1	0.917495	9.25152	9.18079	9.30452	94.8145	9.11298	97.7622	Fibronectin	6.1274e-06	0.00167785	0.981704	7563.07	4.19061	0.625253	0	0.999784	1.46846	0.0503468	2946.03;1568.01;2069.02;532.005;267.002;268.003;	2787.12;1568.01;1635.51;532.005;151.122;106.38;	0.933662;0.961127;0.848113;0.980078;0.765271;0.182848;	14080	1.035	1.03917	1.0444	1.03068
D:\test_move_folder\2022054_T3_Evosep_C1_E1_PRID_31_QID_17_b6-6h_Plate4_2_7200.d	2022054_T3_Evosep_C1_E1_PRID_31_QID_17_b6-6h_Plate4_2_7200	P11276	P11276;A0A087WSN6;B7ZNJ1;A0A087WS56;Q3UHL6;B9EHT6;A0A087WR50;A0A087WSU6	FINC_MOUSE	Fn1	68703.9	50063.6	45938.2	68703.9	50063.6	46921.8	46921.8	EINLSPDSSSVIVSGLMVATK	EINLSPDSSSVIVSGLMVATK	EINLSPDSSSVIVSGLMVATK3	3	0.000323415	0.00163902	1.79063e-05	0.00268817	0.00218341	0.00208768	0.00225225	0	1	1511.29	1165.08	1288.26	4031.15	0.578011	9.21817	9.09445	9.30653	94.8145	9.09797	97.0673	Fibronectin	6.1274e-06	0.00167785	0.679725	4729.05	2.60247	0.402935	0	0.998515	0.456866	0.229662	1060.01;795.007;925.01;209.002;300.003;54.0004;	1060.01;223.609;227.67;83.5572;159.087;19.8573;	0.542085;0.716596;0.609168;0.672518;0.414265;0.698288;	14026	1.03909	1.03917	1.0437	1.03426
D:\test_move_folder\2022054_T3_Evosep_C1_E1_PRID_31_QID_17_b13-6h_Plate4_1_7199.d	2022054_T3_Evosep_C1_E1_PRID_31_QID_17_b13-6h_Plate4_1_7199	P11276	P11276;A0A087WSN6;B7ZNJ1;A0A087WS56;Q3UHL6;B9EHT6;A0A087WR50;A0A087WSU6	FINC_MOUSE	Fn1	91135.6	64442.4	62465.6	91135.6	64442.4	62817.6	62817.6	EINLSPDSSSVIVSGLMVATK	EINLSPDSSSVIVSGLMVATK	EINLSPDSSSVIVSGLMVATK3	3	0.000919399	0.0060353	1.79063e-05	0.00232558	0.00186567	0.00208768	0.00193424	0	1	3212.15	2446.78	2806.87	2971.05	0.914645	9.27139	9.21838	9.32441	94.8145	9.14626	97.5339	Fibronectin	6.1274e-06	0.00167785	0.815971	3400.04	3.26695	0.353402	0	0.994591	0.930545	0.248491	1513.02;738.005;1039.01;279.003;147.001;122.001;	1513.02;696.61;1002.52;0;0;40.6346;	0.962083;0.836144;0.897599;0.506837;-0.378263;0.631224;	14107	1.04	1.03917	1.04267	1.03534
D:\test_move_folder\2022054_T3_Evosep_C1_E1_PRID_31_QID_17_a26-12h_Plate4_5_7203.d	2022054_T3_Evosep_C1_E1_PRID_31_QID_17_a26-12h_Plate4_5_7203	P11276	P11276;A0A087WSN6;B7ZNJ1;A0A087WS56;Q3UHL6;B9EHT6;A0A087WR50;A0A087WSU6	FINC_MOUSE	Fn1	143833	122310	106845	143833	122310	108021	108021	EINLSPDSSSVIVSGLMVATK	EINLSPDSSSVIVSGLMVATK	EINLSPDSSSVIVSGLMVATK3	3	0.000193373	0.000193373	1.79063e-05	0.00334448	0.00250627	0.00208768	0.00258398	0	1	4915.87	3982.63	4362.66	4211.06	0.931437	9.271	9.20025	9.3417	94.8145	9.13502	97.3171	Fibronectin	6.1274e-06	0.00167785	0.908671	4745.05	4.48973	0.71369	0	0.999828	0.172264	0.0974739	2359.02;1184.01;1419.02;343.003;267.003;482.005;	2358.24;1138.61;1419.02;145.381;93.6897;154.817;	0.932759;0.858915;0.98743;0.715671;0.446158;0.630835;	14107	1.03583	1.03917	1.04398	1.03116
D:\test_move_folder\2022054_T3_Evosep_C1_E1_PRID_31_QID_17_b30-6h_Plate4_3_7201.d	2022054_T3_Evosep_C1_E1_PRID_31_QID_17_b30-6h_Plate4_3_7201	P11276	P11276;A0A087WSN6;B7ZNJ1;A0A087WS56;Q3UHL6;B9EHT6;A0A087WR50;A0A087WSU6	FINC_MOUSE	Fn1	181816	132026	130025	181816	132026	131495	131495	EINLSPDSSSVIVSGLMVATK	EINLSPDSSSVIVSGLMVATK	EINLSPDSSSVIVSGLMVATK3	3	0.00029753	0.000512932	1.79063e-05	0.00307692	0.00248139	0.00208768	0.00255754	0	1	5886.16	4647.11	5516.76	5593.52	0.938634	9.25251	9.1995	9.30555	94.8145	9.14079	96.914	Fibronectin	6.1274e-06	0.00167785	0.967781	5968.06	3.91692	0.487871	0	0.999543	1.38724	0.314202	2982.03;1584.01;1680.02;301.002;704.008;329.003;	2821.02;1531.01;1534.12;158.959;634.823;329.003;	0.922627;0.956364;0.950372;0.795893;0.888303;0.973765;	14080	1.04833	1.03917	1.04333	1.04486
D:\test_move_folder\2022054_T3_Evosep_C1_E1_PRID_31_QID_17_a39-12h_Plate3_10_7173.d	2022054_T3_Evosep_C1_E1_PRID_31_QID_17_a39-12h_Plate3_10_7173	P11276	P11276;A0A087WSN6;B7ZNJ1;A0A087WS56;Q3UHL6;B9EHT6;A0A087WR50;A0A087WSU6	FINC_MOUSE	Fn1	135770	106215	110520	135770	106215	112079	112079	EINLSPDSSSVIVSGLMVATK	EINLSPDSSSVIVSGLMVATK	EINLSPDSSSVIVSGLMVATK3	3	0.00035727	0.000822091	1.79063e-05	0.00390625	0.00282486	0.00208768	0.00289855	0	1	5515.4	4445.1	5357.4	6381.84	0.904279	9.27158	9.18324	9.34229	94.8145	9.14154	97.4469	Fibronectin	6.1274e-06	0.00167785	0.952614	6570.06	3.13403	0.531938	0	0.999264	0.132335	0.152403	2439.02;1574.01;1824.02;676.007;329.003;596.006;	2359.18;1571.59;1584.63;676.007;124.557;50.387;	0.954817;0.887162;0.846014;0.953331;0.69633;-0.254035;	14107	1.04818	1.03917	1.04327	1.04405
D:\test_move_folder\2022054_T3_Evosep_C1_E1_PRID_31_QID_17_a39-24h_Plate3_11_7174.d	2022054_T3_Evosep_C1_E1_PRID_31_QID_17_a39-24h_Plate3_11_7174	P11276	P11276;A0A087WSN6;B7ZNJ1;A0A087WS56;Q3UHL6;B9EHT6;A0A087WR50;A0A087WSU6	FINC_MOUSE	Fn1	190068	164730	158215	190068	164730	160216	160216	EINLSPDSSSVIVSGLMVATK	EINLSPDSSSVIVSGLMVATK	EINLSPDSSSVIVSGLMVATK3	3	0.000138255	0.000138255	1.79063e-05	0.00285714	0.00221239	0.00208768	0.0022831	0	1	7555.18	6072.32	7318.98	8914.41	0.935609	9.23318	9.18018	9.32155	94.8145	9.12571	97.3423	Fibronectin	6.1274e-06	0.00167785	0.990995	9202.09	4.07956	0.588382	0	0.999875	1.01202	0.0866626	4370.04;1850.02;1475.01;570.005;463.004;479.004;	4230.15;1850.02;1475.01;570.005;392.255;61.8196;	0.911946;0.966602;0.964598;0.8827;0.808951;0.227628;	14026	1.03958	1.03917	1.04256	1.03573
D:\test_move_folder\2022054_T3_Evosep_C1_E1_PRID_31_QID_17_B40-6h_Plate3_19_7182.d	2022054_T3_Evosep_C1_E1_PRID_31_QID_17_B40-6h_Plate3_19_7182	P11276	P11276;A0A087WSN6;B7ZNJ1;A0A087WS56;Q3UHL6;B9EHT6;A0A087WR50;A0A087WSU6	FINC_MOUSE	Fn1	70759.3	59226.3	68344.3	70759.3	59226.3	69002.6	69002.6	EINLSPDSSSVIVSGLMVATK	EINLSPDSSSVIVSGLMVATK	EINLSPDSSSVIVSGLMVATK3	3	0.000169738	0.000169738	1.79063e-05	0.00277778	0.00214133	0.00208768	0.00220264	0	1	3948.51	3070.16	3628.06	3783.82	0.940793	9.25582	9.20279	9.30884	94.8145	9.13085	97.2188	Fibronectin	6.1274e-06	0.00167785	0.893418	4118.03	4.7345	0.664168	0	0.999847	1.41809	0.0432673	1723.01;1283.01;1091.01;465.004;348.003;114.001;	1723.01;1283.01;942.488;435.576;130.734;42.8599;	0.953372;0.929603;0.933031;0.910559;0.799243;0.751917;	14080	1.04045	1.03917	1.04418	1.03504
D:\test_move_folder\2022054_T3_Evosep_C1_E1_PRID_31_QID_17_b18-6h_Plate3_20_7183.d	2022054_T3_Evosep_C1_E1_PRID_31_QID_17_b18-6h_Plate3_20_7183	P11276	P11276;A0A087WSN6;B7ZNJ1;A0A087WS56;Q3UHL6;B9EHT6;A0A087WR50;A0A087WSU6	FINC_MOUSE	Fn1	167357	122269	136178	167357	122269	137775	137775	EINLSPDSSSVIVSGLMVATK	EINLSPDSSSVIVSGLMVATK	EINLSPDSSSVIVSGLMVATK3	3	0.000173703	0.000173703	1.79063e-05	0.00293255	0.00232019	0.00208768	0.00239808	0	1	7306.07	5330.67	6528.1	7320.65	0.93332	9.23809	9.16743	9.30879	94.8145	9.10815	96.9907	Fibronectin	6.1274e-06	0.00167785	0.94018	8193.07	3.885	0.380828	0	0.999846	1.0201	0.525809	2726.03;1863.02;2717.02;537.005;262.002;333.004;	2726.03;1863.02;2717.02;230.265;67.2045;0;	0.889519;0.9295;0.979886;0.630176;0.260733;0.430835;	14053	1.03958	1.03917	1.04387	1.03485
D:\test_move_folder\2022054_T3_Evosep_C1_E1_PRID_31_QID_17_d20-w1_Plate4_15_7213.d	2022054_T3_Evosep_C1_E1_PRID_31_QID_17_d20-w1_Plate4_15_7213	P11276	P11276;A0A087WSN6;B7ZNJ1;A0A087WS56;Q3UHL6;B9EHT6;A0A087WR50;A0A087WSU6	FINC_MOUSE	Fn1	179560	143508	130404	179560	143508	131562	131562	EINLSPDSSSVIVSGLMVATK	EINLSPDSSSVIVSGLMVATK	EINLSPDSSSVIVSGLMVATK3	3	0.000171516	0.000171516	1.79063e-05	0.00314465	0.00255754	0.00208768	0.00265252	0	1	5338.34	4086.84	4396.63	4762.07	0.915594	9.30507	9.25204	9.37576	94.8145	9.15877	97.6296	Fibronectin	6.1274e-06	0.00167785	0.833867	5782.06	3.73815	0.511333	0	0.999845	0.875779	0.16689	2397.02;1333.01;1978.02;648.007;310.003;80.0008;	2397.02;1121.89;1819.43;106.533;304.013;0;	0.943624;0.861161;0.912231;0.599806;0.941587;-0.332279;	14161	1.04	1.03917	1.04452	1.03436
D:\test_move_folder\2022054_T3_Evosep_C1_E1_PRID_31_QID_17_d37-w1_Plate4_14_7212.d	2022054_T3_Evosep_C1_E1_PRID_31_QID_17_d37-w1_Plate4_14_7212	P11276	P11276;A0A087WSN6;B7ZNJ1;A0A087WS56;Q3UHL6;B9EHT6;A0A087WR50;A0A087WSU6	FINC_MOUSE	Fn1	176635	135740	128894	176635	135740	130093	130093	EINLSPDSSSVIVSGLMVATK	EINLSPDSSSVIVSGLMVATK	EINLSPDSSSVIVSGLMVATK3	3	6.67979e-06	6.67979e-06	1.79063e-05	0.0031348	0.00251889	0.00208768	0.00261097	0	1	6116.81	4835.88	5315	5410.8	0.905308	9.25414	9.20111	9.32482	94.8145	9.12952	97.4199	Fibronectin	6.1274e-06	0.00167785	0.946334	6227.05	4.61406	0.622427	0	0.999994	0.0881031	0.198774	3411.03;1941.02;1878.02;665.006;581.007;197.002;	3258.4;1048.3;1810.11;665.006;163.376;111.976;	0.920702;0.784481;0.947574;0.975204;0.216814;0.797576;	14080	1.04417	1.03917	1.04437	1.03921
D:\test_move_folder\2022054_T3_Evosep_C1_E1_PRID_31_QID_17_b17-6h_Plate4_20_7218.d	2022054_T3_Evosep_C1_E1_PRID_31_QID_17_b17-6h_Plate4_20_7218	P11276	P11276;A0A087WSN6;B7ZNJ1;A0A087WS56;Q3UHL6;B9EHT6;A0A087WR50;A0A087WSU6	FINC_MOUSE	Fn1	129671	95186.1	93363.2	129671	95186.1	94351.2	94351.2	EINLSPDSSSVIVSGLMVATK	EINLSPDSSSVIVSGLMVATK	EINLSPDSSSVIVSGLMVATK3	3	0.000233587	0.000233587	1.79063e-05	0.00262467	0.00209205	0.00208768	0.0021645	0	1	4145.52	3145.24	3807.18	6983.46	0.927088	9.25175	9.18105	9.30477	94.8145	9.13222	96.9161	Fibronectin	6.1274e-06	0.00167785	0.884689	7604.07	3.87176	0.523452	0	0.999791	1.725	0.0700534	1695.02;999.007;1963.02;370.004;192.002;11.0001;	1695.02;625.709;1824.79;370.004;85.227;3.46439;	0.984728;0.799358;0.917345;0.892616;0.767515;0.599095;	14080	1.03958	1.03917	1.04067	1.03687
D:\test_move_folder\2022054_T3_Evosep_C1_E1_PRID_31_QID_17_B25-6h_Plate4_18_7216.d	2022054_T3_Evosep_C1_E1_PRID_31_QID_17_B25-6h_Plate4_18_7216	P11276	P11276;A0A087WSN6;B7ZNJ1;A0A087WS56;Q3UHL6;B9EHT6;A0A087WR50;A0A087WSU6	FINC_MOUSE	Fn1	84432.6	64052.6	64297.4	84432.6	64052.6	65121.1	65121.1	EINLSPDSSSVIVSGLMVATK	EINLSPDSSSVIVSGLMVATK	EINLSPDSSSVIVSGLMVATK3	3	0.00138927	0.0149905	1.79063e-05	0.00299401	0.00226757	0.00208768	0.00234192	0	1	1111.95	819.766	959.115	2912.87	0.70906	9.25086	9.21552	9.28623	94.8145	9.13215	96.9307	Fibronectin	6.1274e-06	0.00167785	0.875526	3377.03	3.0474	0.363154	0	0.986842	0.893836	0.0322888	1035.01;692.006;796.008;171.002;121.001;164.002;	247.502;310.503;553.944;171.002;0;37.688;	0.642041;0.512818;0.849003;0.801784;0.199926;0.315004;	14080	1.04	1.03917	1.04265	1.0364
D:\test_move_folder\2022054_T3_Evosep_C1_E1_PRID_31_QID_17_B20-6h_Plate4_19_7217.d	2022054_T3_Evosep_C1_E1_PRID_31_QID_17_B20-6h_Plate4_19_7217	P11276	P11276;A0A087WSN6;B7ZNJ1;A0A087WS56;Q3UHL6;B9EHT6;A0A087WR50;A0A087WSU6	FINC_MOUSE	Fn1	142949	106447	100824	142949	106447	102161	102161	EINLSPDSSSVIVSGLMVATK	EINLSPDSSSVIVSGLMVATK	EINLSPDSSSVIVSGLMVATK3	3	0.000319285	0.00137919	1.79063e-05	0.00320513	0.002457	0.00208768	0.00254453	0	1	3423.23	2400.95	2767.74	3616.53	0.905402	9.25313	9.20013	9.30615	94.8145	9.12148	97.0874	Fibronectin	6.1274e-06	0.00167785	0.363548	4473.05	2.67914	0.417341	0	0.998758	1.4193	0.185918	2510.02;833.008;995.008;488.005;275.003;32.0004;	2372.2;637.472;413.565;171.294;275.003;11.7749;	0.973814;0.802162;0.672126;0.619672;0.970672;0.674889;	14080	1.03545	1.03917	1.04425	1.02996
D:\test_move_folder\2022054_T3_Evosep_C1_E1_PRID_31_QID_17_B19-6h_Plate4_17_7215.d	2022054_T3_Evosep_C1_E1_PRID_31_QID_17_B19-6h_Plate4_17_7215	P11276	P11276;A0A087WSN6;B7ZNJ1;A0A087WS56;Q3UHL6;B9EHT6;A0A087WR50;A0A087WSU6	FINC_MOUSE	Fn1	121122	95301.3	83138.4	121122	95301.3	83930	83930	EINLSPDSSSVIVSGLMVATK	EINLSPDSSSVIVSGLMVATK	EINLSPDSSSVIVSGLMVATK3	3	0.000335796	0.000601462	1.79063e-05	0.00338983	0.00252525	0.00208768	0.00261097	0	1	4127.98	3274.24	3622.67	5657	0.868902	9.25191	9.12805	9.30493	94.8145	9.12864	97.1848	Fibronectin	6.1274e-06	0.00167785	0.926362	6446.06	3.0523	0.307676	0	0.999457	0.237049	0.077939	2345.02;742.007;1645.02;305.003;277.003;98.0008;	2345.02;689.567;1093.39;279.318;83.9865;34.5472;	0.945323;0.883783;0.695613;0.88453;0.516133;0.665797;	14080	1.04042	1.03917	1.0434	1.03585
D:\test_move_folder\2022054_T3_Evosep_C1_E1_PRID_31_QID_17_c31-w1_Plate4_16_7214.d	2022054_T3_Evosep_C1_E1_PRID_31_QID_17_c31-w1_Plate4_16_7214	P11276	P11276;A0A087WSN6;B7ZNJ1;A0A087WS56;Q3UHL6;B9EHT6;A0A087WR50;A0A087WSU6	FINC_MOUSE	Fn1	106066	106894	79634.4	106066	106894	80328.7	80328.7	EINLSPDSSSVIVSGLMVATK	EINLSPDSSSVIVSGLMVATK	EINLSPDSSSVIVSGLMVATK3	3	0.000291886	0.00545148	1.79063e-05	0.0033557	0.00271739	0.00208768	0.00276243	0	1	3069.4	2755.05	2745.74	4093.5	0.937469	9.28963	9.21886	9.37799	94.8145	9.17372	97.3828	Fibronectin	6.1274e-06	0.00167785	0.958725	4576.04	3.06181	0.369745	0	0.995128	1.19362	0.184381	1510.01;651.005;1254.01;226.002;406.004;111.001;	1461.3;354.085;1254.01;54.1213;79.6395;36.6582;	0.964318;0.716313;0.968628;0.248477;0.35189;0.613869;	14134	1.03583	1.03917	1.04395	1.03026
D:\test_move_folder\2022054_T3_Evosep_C1_E1_PRID_31_QID_17_a9-24h_Plate4_13_7211.d	2022054_T3_Evosep_C1_E1_PRID_31_QID_17_a9-24h_Plate4_13_7211	P11276	P11276;A0A087WSN6;B7ZNJ1;A0A087WS56;Q3UHL6;B9EHT6;A0A087WR50;A0A087WSU6	FINC_MOUSE	Fn1	181007	146345	150866	181007	146345	152482	152482	EINLSPDSSSVIVSGLMVATK	EINLSPDSSSVIVSGLMVATK	EINLSPDSSSVIVSGLMVATK3	3	0.000296472	0.000328959	1.79063e-05	0.00293255	0.00240964	0.00208768	0.00248139	0	1	6459.63	5352.81	6227.8	6824.04	0.916423	9.27111	9.16508	9.3418	94.8145	9.13947	97.4809	Fibronectin	6.1274e-06	0.00167785	0.968649	7078.07	4.03123	0.579319	0	0.999703	0.614448	0.0950517	3041.03;1377.01;2045.02;368.004;283.003;846.008;	3041.03;1373.58;2045.02;368.004;139.128;203.675;	0.913755;0.836947;0.973771;0.889309;0.634418;-0.0671733;	14107	1.04042	1.03917	1.04456	1.0348
D:\test_move_folder\2022054_T3_Evosep_C1_E1_PRID_31_QID_17_a5-24h_Plate4_11_7209.d	2022054_T3_Evosep_C1_E1_PRID_31_QID_17_a5-24h_Plate4_11_7209	P11276	P11276;A0A087WSN6;B7ZNJ1;A0A087WS56;Q3UHL6;B9EHT6;A0A087WR50;A0A087WSU6	FINC_MOUSE	Fn1	226370	180205	179055	226370	180205	181669	181669	EINLSPDSSSVIVSGLMVATK	EINLSPDSSSVIVSGLMVATK	EINLSPDSSSVIVSGLMVATK3	3	0.000381679	0.0015378	1.79063e-05	0.00420168	0.00325733	0.00208768	0.00331126	0	1	8675.27	6964.3	8275.3	8532.66	0.928193	9.27177	9.21879	9.36015	94.8145	9.15304	96.8331	Fibronectin	6.1274e-06	0.00167785	0.975192	8945.07	4.13973	0.821022	0	0.998603	1.4495	0.0362497	3994.04;2739.03;2009.02;853.007;251.002;729.007;	3994.04;2739.03;1942.21;761.966;239.182;152.011;	0.974272;0.880414;0.900816;0.890546;0.914673;0.0834962;	14107	1.03958	1.03917	1.04355	1.03493
D:\test_move_folder\2022054_T3_Evosep_C1_E1_PRID_31_QID_17_D16-w5_Plate4_35_7232.d	2022054_T3_Evosep_C1_E1_PRID_31_QID_17_D16-w5_Plate4_35_7232	P11276	P11276;A0A087WSN6;B7ZNJ1;A0A087WS56;Q3UHL6;B9EHT6;A0A087WR50;A0A087WSU6	FINC_MOUSE	Fn1	183233	137662	137113	184549	142000	139585	139585	EINLSPDSSSVIVSGLMVATK	EINLSPDSSSVIVSGLMVATK	EINLSPDSSSVIVSGLMVATK3	3	0.000207732	0.000207732	1.79063e-05	0.00316456	0.00255102	0.00208768	0.00263852	0	1	4470.33	3425.74	3992.1	6552.16	0.946107	9.28944	9.20107	9.34244	94.8145	9.15677	97.0012	Fibronectin	6.1274e-06	0.00167785	0.954285	7337.07	4.69792	0.521485	0	0.999812	0.063822	0.250568	2601.02;1943.02;1499.01;751.006;471.004;172.001;	2601.02;1869.31;0;703.265;427.011;40.8463;	0.93681;0.959044;0.456769;0.868733;0.916038;0.502286;	14134	1.04455	1.03917	1.04461	1.03746
D:\test_move_folder\2022054_T3_Evosep_C1_E1_PRID_31_QID_17_D14-w5_Plate4_34_7231.d	2022054_T3_Evosep_C1_E1_PRID_31_QID_17_D14-w5_Plate4_34_7231	P11276	P11276;A0A087WSN6;B7ZNJ1;A0A087WS56;Q3UHL6;B9EHT6;A0A087WR50;A0A087WSU6	FINC_MOUSE	Fn1	195810	148181	148797	200066	149429	151269	151269	EINLSPDSSSVIVSGLMVATK	EINLSPDSSSVIVSGLMVATK	EINLSPDSSSVIVSGLMVATK3	3	0.000398089	0.000512293	1.79063e-05	0.00371747	0.00280899	0.00208768	0.00290698	0	1	6109.41	4446.6	5172.31	6711.17	0.92998	9.25174	9.19872	9.34012	94.8145	9.12844	96.6579	Fibronectin	6.1274e-06	0.00167785	0.928172	7927.08	3.53354	0.545809	0	0.999539	0.596256	0.169534	2905.03;1801.02;1626.01;787.008;345.003;459.004;	2905.03;1710.19;1494.19;724.008;206.244;44.8686;	0.971021;0.88012;0.907252;0.826881;0.689695;0.199378;	14080	1.03958	1.03917	1.0456	1.03181
D:\test_move_folder\2022054_T3_Evosep_C1_E1_PRID_31_QID_17_D4-w5_Plate4_33_7230.d	2022054_T3_Evosep_C1_E1_PRID_31_QID_17_D4-w5_Plate4_33_7230	P11276	P11276;A0A087WSN6;B7ZNJ1;A0A087WS56;Q3UHL6;B9EHT6;A0A087WR50;A0A087WSU6	FINC_MOUSE	Fn1	207549	197651	162273	207549	197651	163310	163310	EINLSPDSSSVIVSGLMVATK	EINLSPDSSSVIVSGLMVATK	EINLSPDSSSVIVSGLMVATK3	3	1.43108e-05	1.43108e-05	1.79063e-05	0.0035461	0.00259067	0.00208768	0.00266667	0	1	5938.73	5224.68	5767.5	8052.03	0.932932	9.25073	9.19769	9.33911	94.8145	9.14218	97.0863	Fibronectin	6.1274e-06	0.00167785	0.943502	8291.08	3.98023	0.572735	0	0.999987	0.387667	0.082266	3223.03;1609.02;1127.01;686.006;194.002;319.003;	3223.03;1599.96;1115.74;686.006;15.5603;46.9859;	0.974273;0.828218;0.963671;0.910279;0.474804;0.657801;	14080	1.04458	1.03917	1.04609	1.03809
D:\test_move_folder\2022054_T3_Evosep_C1_E1_PRID_31_QID_17_B32-6_Plate4_32_7229.d	2022054_T3_Evosep_C1_E1_PRID_31_QID_17_B32-6_Plate4_32_7229	P11276	P11276;A0A087WSN6;B7ZNJ1;A0A087WS56;Q3UHL6;B9EHT6;A0A087WR50;A0A087WSU6	FINC_MOUSE	Fn1	145339	111185	114444	145339	111185	116368	116368	EINLSPDSSSVIVSGLMVATK	EINLSPDSSSVIVSGLMVATK	EINLSPDSSSVIVSGLMVATK3	3	3.58548e-05	3.58548e-05	1.79063e-05	0.00343643	0.00260417	0.00208768	0.00269542	0	1	4342.99	3620.31	4336.1	6280.07	0.883091	9.29063	9.23761	9.36134	94.8145	9.17438	96.4602	Fibronectin	6.1274e-06	0.00167785	0.964739	6290.05	4.24658	0.56773	0	0.999968	0.573525	0.13832	2808.03;1331.01;1155.01;514.005;686.006;259.003;	2572.03;1331.01;439.954;231.527;136.321;90.8807;	0.881681;0.980286;0.597284;0.723136;0.473933;0.750479;	14134	1.04042	1.03917	1.04355	1.03552
D:\test_move_folder\2022054_T3_Evosep_C1_E1_PRID_31_QID_17_A26-12_Plate4_31_7228.d	2022054_T3_Evosep_C1_E1_PRID_31_QID_17_A26-12_Plate4_31_7228	P11276	P11276;A0A087WSN6;B7ZNJ1;A0A087WS56;Q3UHL6;B9EHT6;A0A087WR50;A0A087WSU6	FINC_MOUSE	Fn1	142593	131986	102063	142593	131986	103925	103925	EINLSPDSSSVIVSGLMVATK	EINLSPDSSSVIVSGLMVATK	EINLSPDSSSVIVSGLMVATK3	3	0.000334336	0.00207544	1.79063e-05	0.00383142	0.0027933	0.00208768	0.00285714	0	1	2314.89	1977.41	1897.29	4328.36	0.753812	9.30628	9.25328	9.39467	94.8145	9.17667	97.1469	Fibronectin	6.1274e-06	0.00167785	0.932554	5281.05	3.57296	0.589833	0	0.998145	0.593437	0.174609	2188.02;943.01;907.009;301.003;180.002;417.004;	1347.61;634.735;332.54;301.003;139.306;146.263;	0.77051;0.750115;0.6932;0.899346;0.833756;0.560099;	14161	1.04045	1.03917	1.04702	1.03179
D:\test_move_folder\2022054_T3_Evosep_C1_E1_PRID_31_QID_17_c8- w1_Plate4_30_7227.d	2022054_T3_Evosep_C1_E1_PRID_31_QID_17_c8- w1_Plate4_30_7227	P11276	P11276;A0A087WSN6;B7ZNJ1;A0A087WS56;Q3UHL6;B9EHT6;A0A087WR50;A0A087WSU6	FINC_MOUSE	Fn1	188471	168337	135611	188471	168337	135950	135950	EINLSPDSSSVIVSGLMVATK	EINLSPDSSSVIVSGLMVATK	EINLSPDSSSVIVSGLMVATK3	3	9.88737e-06	9.88737e-06	1.79063e-05	0.00248756	0.00183824	0.00208768	0.00191571	0	1	5971.61	5009.28	5088.73	5080.6	0.883443	9.27057	9.1822	9.32359	94.8145	9.15475	97.0769	Fibronectin	6.1274e-06	0.00167785	0.960645	5962.06	4.06438	0.55336	0	0.999991	1.19081	0.452941	3079.02;1777.02;1792.02;453.004;508.005;40.0003;	2436.24;1743.35;1792.02;279.617;403.238;0;	0.804691;0.95243;0.923391;0.727396;0.79192;0.126796;	14107	1.04458	1.03917	1.04824	1.03651
D:\test_move_folder\2022054_T3_Evosep_C1_E1_PRID_31_QID_17_c41-w1_Plate4_29_7226.d	2022054_T3_Evosep_C1_E1_PRID_31_QID_17_c41-w1_Plate4_29_7226	P11276	P11276;A0A087WSN6;B7ZNJ1;A0A087WS56;Q3UHL6;B9EHT6;A0A087WR50;A0A087WSU6	FINC_MOUSE	Fn1	167148	137796	127708	167148	137796	128979	128979	EINLSPDSSSVIVSGLMVATK	EINLSPDSSSVIVSGLMVATK	EINLSPDSSSVIVSGLMVATK3	3	0.000164404	0.000164404	1.79063e-05	0.003861	0.00301205	0.00208768	0.00309598	0	1	5365.59	3674.78	3888.51	4525.88	0.943415	9.30523	9.23453	9.34059	94.8145	9.16011	97.2131	Fibronectin	6.1274e-06	0.00167785	0.985633	6245.06	3.59344	0.432154	0	0.999852	1.89864	0.0733463	2644.03;1539.02;1268.01;320.002;122.001;1053.01;	2595.13;1539.02;1231.44;158.042;37.9203;873.11;	0.945597;0.940443;0.94253;0.664315;0.619528;0.835843;	14161	1.03955	1.03917	1.04777	1.03082
D:\test_move_folder\2022054_T3_Evosep_C1_E1_PRID_31_QID_17_c33-w1_Plate4_28_7225.d	2022054_T3_Evosep_C1_E1_PRID_31_QID_17_c33-w1_Plate4_28_7225	P11276	P11276;A0A087WSN6;B7ZNJ1;A0A087WS56;Q3UHL6;B9EHT6;A0A087WR50;A0A087WSU6	FINC_MOUSE	Fn1	142676	124067	109046	142676	124067	109716	109716	EINLSPDSSSVIVSGLMVATK	EINLSPDSSSVIVSGLMVATK	EINLSPDSSSVIVSGLMVATK3	3	0.000345185	0.00319097	1.79063e-05	0.00282486	0.00227273	0.00208768	0.00235294	0	1	4737.11	3986.06	4272.65	5255.74	0.907353	9.25389	9.20088	9.30693	94.8145	9.13631	96.7649	Fibronectin	6.1274e-06	0.00167785	0.96812	5827.07	3.41395	0.386897	0	0.997129	1.03	0.0682625	2226.02;1244.01;1358.01;212.002;56.0004;724.006;	2201.02;1178.07;1358.01;52.927;0;506.245;	0.921143;0.805357;0.973484;0.390249;0.230365;0.770084;	14080	1.04125	1.03917	1.04668	1.03403
D:\test_move_folder\2022054_T3_Evosep_C1_E1_PRID_31_QID_17_b15-72h_Plate4_27_7224.d	2022054_T3_Evosep_C1_E1_PRID_31_QID_17_b15-72h_Plate4_27_7224	P11276	P11276;A0A087WSN6;B7ZNJ1;A0A087WS56;Q3UHL6;B9EHT6;A0A087WR50;A0A087WSU6	FINC_MOUSE	Fn1	202799	155504	140999	202799	155504	142883	142883	EINLSPDSSSVIVSGLMVATK	EINLSPDSSSVIVSGLMVATK	EINLSPDSSSVIVSGLMVATK3	3	4.21394e-06	4.21394e-06	1.79063e-05	0.00294118	0.00230947	0.00208768	0.00239234	0	1	7656.64	5687.69	6427.74	6460.85	0.929537	9.25544	9.20243	9.32615	94.8145	9.12417	97.097	Fibronectin	6.1274e-06	0.00167785	0.991139	7696.07	4.89711	0.543006	0	0.999996	1.36654	0.0168036	3906.04;2256.02;1960.02;845.009;561.005;1171.01;	3649.33;2256.02;1751.29;747.137;299.808;524.7;	0.944129;0.9669;0.850998;0.928061;0.695102;0.317478;	14080	1.04455	1.03917	1.04831	1.03634
D:\test_move_folder\2022054_T3_Evosep_C1_E1_PRID_31_QID_17_B25-72h_Plate4_25_7223.d	2022054_T3_Evosep_C1_E1_PRID_31_QID_17_B25-72h_Plate4_25_7223	P11276	P11276;A0A087WSN6;B7ZNJ1;A0A087WS56;Q3UHL6;B9EHT6;A0A087WR50;A0A087WSU6	FINC_MOUSE	Fn1	197551	156597	146260	197551	156597	148259	148259	EINLSPDSSSVIVSGLMVATK	EINLSPDSSSVIVSGLMVATK	EINLSPDSSSVIVSGLMVATK3	3	9.00315e-05	9.00315e-05	1.79063e-05	0.00239808	0.00185874	0.00208768	0.00194175	0	1	5855.54	4287.5	5108.43	5743.14	0.880487	9.21751	9.1645	9.2882	94.8145	9.09845	97.1877	Fibronectin	6.1274e-06	0.00167785	0.96726	6583.07	4.20316	0.324963	0	0.999918	0.788271	0.430786	3068.03;1644.02;2402.02;567.004;188.002;1054.01;	2782.19;1644.02;1429.33;559.659;47.1085;494.53;	0.873209;0.979929;0.780275;0.841059;0.309692;0.361177;	14026	1.04083	1.03917	1.04629	1.03314
D:\test_move_folder\2022054_T3_Evosep_C1_E1_PRID_31_QID_17_b15-6h_Plate4_21_7219.d	2022054_T3_Evosep_C1_E1_PRID_31_QID_17_b15-6h_Plate4_21_7219	P11276	P11276;A0A087WSN6;B7ZNJ1;A0A087WS56;Q3UHL6;B9EHT6;A0A087WR50;A0A087WSU6	FINC_MOUSE	Fn1	148688	132354	113186	148688	132354	114022	114022	EINLSPDSSSVIVSGLMVATK	EINLSPDSSSVIVSGLMVATK	EINLSPDSSSVIVSGLMVATK3	3	0.000917151	0.00531984	1.79063e-05	0.00258398	0.00212314	0.00208768	0.00219298	0	1	2347.31	2177.59	2312.55	4127.02	0.906386	9.25395	9.20093	9.30698	94.8145	9.14582	97.1784	Fibronectin	6.1274e-06	0.00167785	0.940973	4189.04	3.05386	0.49374	0	0.99528	1.03877	0.132463	1579.01;822.007;627.005;145.001;166.002;83.0006;	1579.01;456.065;312.226;47.7555;0;22.1789;	0.982012;0.774114;0.717129;0.672709;-0.763351;0.45392;	14080	1.04042	1.03917	1.04277	1.03614
D:\test_move_folder\2022054_T3_Evosep_C1_E1_PRID_31_QID_17_a3-12h_Plate4_23_7221.d	2022054_T3_Evosep_C1_E1_PRID_31_QID_17_a3-12h_Plate4_23_7221	P11276	P11276;A0A087WSN6;B7ZNJ1;A0A087WS56;Q3UHL6;B9EHT6;A0A087WR50;A0A087WSU6	FINC_MOUSE	Fn1	193263	162771	162079	193263	162771	163518	163518	EINLSPDSSSVIVSGLMVATK	EINLSPDSSSVIVSGLMVATK	EINLSPDSSSVIVSGLMVATK3	3	8.11537e-05	8.11537e-05	1.79063e-05	0.00303951	0.00231481	0.00208768	0.00239234	0	1	6851.64	5337.81	6245.92	6656.53	0.929566	9.2512	9.19818	9.3219	94.8145	9.12299	97.6157	Fibronectin	6.1274e-06	0.00167785	0.918427	7302.07	4.69969	0.423303	0	0.999926	1.43311	0.0643702	3061.03;1650.01;2492.02;1160.01;510.004;549.005;	3061.03;1650.01;2140.6;1120.59;285.654;491.087;	0.958479;0.979003;0.850112;0.917096;0.787765;0.881888;	14080	1.03958	1.03917	1.04635	1.03209
D:\test_move_folder\2022054_T3_Evosep_C1_E1_PRID_31_QID_17_a38-12h_Plate4_22_7220.d	2022054_T3_Evosep_C1_E1_PRID_31_QID_17_a38-12h_Plate4_22_7220	P11276	P11276;A0A087WSN6;B7ZNJ1;A0A087WS56;Q3UHL6;B9EHT6;A0A087WR50;A0A087WSU6	FINC_MOUSE	Fn1	294880	254271	230411	294880	254271	233819	233819	EINLSPDSSSVIVSGLMVATK	EINLSPDSSSVIVSGLMVATK	EINLSPDSSSVIVSGLMVATK3	3	0.000131446	0.000131446	1.79063e-05	0.00359712	0.00273224	0.00208768	0.00280112	0	1	10875	8667.87	10051.5	9799.3	0.944466	9.23556	9.18253	9.30736	94.8145	9.10638	97.3705	Fibronectin	6.1274e-06	0.00167785	0.941223	10602.1	3.68313	0.641862	0	0.999882	0.557296	0.236028	5773.06;2794.03;2449.03;760.006;287.002;1062.01;	5773.06;2655.29;2446.64;357.025;93.9434;432.172;	0.960629;0.911441;0.942169;0.682133;0.588373;0.043548;	14053	1.03958	1.03917	1.04355	1.0354
D:\test_move_folder\2022053_T3_Evosep_C1_E1_PRID_31_QID_17_d35-w1_Plate1_11_7085.d	2022053_T3_Evosep_C1_E1_PRID_31_QID_17_d35-w1_Plate1_11_7085	Q64726	Q64726	ZA2G_MOUSE	Azgp1	132594	86244.4	75579.5	132594	86244.4	75579.5	75579.5	EIPAWIPLDPAAANTK	EIPAWIPLDPAAANTK	EIPAWIPLDPAAANTK2	2	4.72104e-06	4.72104e-06	9.31032e-07	0.00347222	0.00280112	0.00208768	0.00289017	0	1	132594	86244.4	104752	179077	0.96282	8.56258	8.49188	8.65094	84.5682	8.54526	84.7275	Zinc-alpha-2-glycoprotein	3.18591e-07	0.00167785	0.722369	226675	6.26076	0.392835	4.63046	0.999996	0.531396	0.148985	78136.7;60702.7;26690.3;28104.3;12338.1;9514.11;9010.09;5978.06;1786.02;1529.02;	78136.7;60702.7;26690.3;27766.9;12338.1;9514.11;8884.01;5977.69;1786.02;879.803;	0.96458;0.985147;0.968768;0.952149;0.965211;0.971853;0.967753;0.957987;0.981847;0.718861;	13043	1.11958	1.125	1.124	1.12052
D:\test_move_folder\2022053_T3_Evosep_C1_E1_PRID_31_QID_17_d36-w1_1_Plate1_10_7084.d	2022053_T3_Evosep_C1_E1_PRID_31_QID_17_d36-w1_1_Plate1_10_7084	Q64726	Q64726	ZA2G_MOUSE	Azgp1	169231	111975	95077.2	169231	111975	95077.2	95077.2	EIPAWIPLDPAAANTK	EIPAWIPLDPAAANTK	EIPAWIPLDPAAANTK2	2	1.78083e-06	1.78083e-06	9.31032e-07	0.00359712	0.00288184	0.00208768	0.00299401	0	1	169231	111975	144543	211331	0.985419	8.57816	8.50746	8.66653	84.5682	8.56626	84.3365	Zinc-alpha-2-glycoprotein	3.18591e-07	0.00167785	0.609372	247426	6.31779	0.288781	4.71947	0.999998	1.16508	0.179457	100739;80356.8;35428.4;33063.4;15075.2;14299.1;11572.1;7817.07;1815.02;1615.02;	100739;80356.8;35428.4;33063.4;15075.2;14299.1;11556.6;7721.22;1061.04;993.604;	0.98728;0.985857;0.982171;0.98323;0.987226;0.982255;0.986528;0.9677;0.72157;0.767494;	13070	1.11583	1.125	1.12403	1.11695
D:\test_move_folder\2022053_T3_Evosep_C1_E1_PRID_31_QID_17_b22-6h_Plate1_1_7075.d	2022053_T3_Evosep_C1_E1_PRID_31_QID_17_b22-6h_Plate1_1_7075	Q64726	Q64726	ZA2G_MOUSE	Azgp1	165583	115751	111364	165583	115751	111364	111364	EIPAWIPLDPAAANTK	EIPAWIPLDPAAANTK	EIPAWIPLDPAAANTK2	2	1.32581e-07	1.32581e-07	9.31032e-07	0.00248139	0.00204918	0.00208768	0.00209644	0	1	165583	115751	118716	108494	0.991894	8.60145	8.51308	8.67215	84.5682	8.60104	84.4663	Zinc-alpha-2-glycoprotein	3.18591e-07	0.00167785	0.99625	151325	6.80337	0.330336	4.21088	1	1.65697	0.185582	94405.9;75122.8;37358.4;33818.3;12296.1;11915.1;6958.07;8017.08;1756.02;1590.02;	94405.9;74964.1;37358.5;33818.3;12061.3;11915.1;4275.27;7909.95;1756.02;0;	0.996145;0.986163;0.991755;0.98018;0.970302;0.987336;0.730914;0.9561;0.971363;0.49783;	13097	1.105	1.125	1.11268	1.11694
D:\test_move_folder\2022053_T3_Evosep_C1_E1_PRID_31_QID_17_b23-6h_Plate1_2_7076.d	2022053_T3_Evosep_C1_E1_PRID_31_QID_17_b23-6h_Plate1_2_7076	Q64726	Q64726	ZA2G_MOUSE	Azgp1	185882	137809	118998	185882	137809	118998	118998	EIPAWIPLDPAAANTK	EIPAWIPLDPAAANTK	EIPAWIPLDPAAANTK2	2	1e-09	0	9.31032e-07	0.00260417	0.00212314	0.00208768	0.00217391	0	1	185882	137809	157976	144752	0.988137	8.63005	8.54169	8.70074	84.5682	8.61591	84.316	Zinc-alpha-2-glycoprotein	3.18591e-07	0.00167785	0.996754	170323	6.80192	0.217053	4.71517	1	0.920002	0.125053	106372;86670.9;42634.5;36875.4;14861.1;13979.1;11423.1;7172.08;1060.01;2554.03;	106372;86670.9;42634.5;36875.4;14861.1;13979.1;11423.1;4179.29;49.0389;2554.03;	0.988103;0.992397;0.985958;0.990753;0.982994;0.981007;0.973557;0.785018;0.597113;0.923499;	13151	1.10958	1.125	1.11258	1.12188
D:\test_move_folder\2022053_T3_Evosep_C1_E1_PRID_31_QID_17_b11- 6h_Plate1_3_7077.d	2022053_T3_Evosep_C1_E1_PRID_31_QID_17_b11- 6h_Plate1_3_7077	Q64726	Q64726	ZA2G_MOUSE	Azgp1	180015	131174	110475	180015	131174	110475	110475	EIPAWIPLDPAAANTK	EIPAWIPLDPAAANTK	EIPAWIPLDPAAANTK2	2	2.66185e-06	2.66185e-06	9.31032e-07	0.0026178	0.0021692	0.00208768	0.00223214	0	1	180015	131174	147120	130681	0.980262	8.61039	8.52201	8.68106	84.5682	8.60764	84.4107	Zinc-alpha-2-glycoprotein	3.18591e-07	0.00167785	0.99487	159900	6.76002	0.27568	4.60199	0.999998	0.901605	0.112045	102885;77985.8;40515.5;36614.4;15131.1;13005.1;7330.08;8798.09;2000.02;2560.03;	102885;77985.8;40515.5;36614.4;15131.1;13005.1;4041.7;8798.09;986.844;2407.52;	0.985526;0.987046;0.980689;0.965001;0.99314;0.98189;0.737255;0.960502;0.70575;0.853477;	13124	1.105	1.125	1.11178	1.11799
D:\test_move_folder\2022053_T3_Evosep_C1_E1_PRID_31_QID_17_ a13- 12h_Plate1_4_7078.d	2022053_T3_Evosep_C1_E1_PRID_31_QID_17_ a13- 12h_Plate1_4_7078	Q64726	Q64726	ZA2G_MOUSE	Azgp1	114566	94053.4	95596.6	114566	94053.4	95596.6	95596.6	EIPAWIPLDPAAANTK	EIPAWIPLDPAAANTK	EIPAWIPLDPAAANTK2	2	7.96155e-06	7.96155e-06	9.31032e-07	0.00346021	0.00257732	0.00208768	0.00265252	0	1	114566	94053.4	110691	128499	0.953603	8.613	8.5422	8.6837	84.5682	8.61753	84.0404	Zinc-alpha-2-glycoprotein	3.18591e-07	0.00167785	0.968759	132996	6.3825	0.281305	4.33683	0.999993	1.3814	0.0204832	67354.7;50380.5;24468.2;23500.2;8491.1;8421.1;4166.05;8307.1;1172.01;1326.01;	67354.7;50380.5;24023.8;23187.1;8279.09;8421.1;2339.87;4400.85;1168.84;548.728;	0.947542;0.948672;0.970608;0.953591;0.906864;0.983552;0.761116;0.115283;0.853472;0.588054;	13124	1.105	1.125	1.11268	1.11733
D:\test_move_folder\2022053_T3_Evosep_C1_E1_PRID_31_QID_17_a85-12h_Plate1_5_7079.d	2022053_T3_Evosep_C1_E1_PRID_31_QID_17_a85-12h_Plate1_5_7079	Q64726	Q64726	ZA2G_MOUSE	Azgp1	152095	120335	100901	152095	120335	100901	100901	EIPAWIPLDPAAANTK	EIPAWIPLDPAAANTK	EIPAWIPLDPAAANTK2	2	8.10264e-05	8.10264e-05	9.31032e-07	0.00361011	0.0027027	0.00208768	0.00280112	0	1	152095	120335	146120	164479	0.986385	8.61346	8.52511	8.68419	84.5682	8.59237	84.3242	Zinc-alpha-2-glycoprotein	3.18591e-07	0.00167785	0.890765	171205	6.68919	0.31575	4.74204	0.999928	1.07891	0.0461143	87965.9;62001.7;33243.4;30970.4;11307.1;10992.1;8889.1;7934.09;1505.02;1890.02;	87965.9;62001.7;33158.3;30970.4;11270.2;10992.1;8797.95;7231.93;1478.51;1725.77;	0.988361;0.987016;0.982866;0.98454;0.996202;0.979438;0.935429;0.854014;0.93195;0.868464;	13124	1.115	1.125	1.12106	1.11941
D:\test_move_folder\2022053_T3_Evosep_C1_E1_PRID_31_QID_17_a81-12h_Plate1_6_7080.d	2022053_T3_Evosep_C1_E1_PRID_31_QID_17_a81-12h_Plate1_6_7080	Q64726	Q64726	ZA2G_MOUSE	Azgp1	113222	83003	56672.8	113222	83003	56672.8	56672.8	EIPAWIPLDPAAANTK	EIPAWIPLDPAAANTK	EIPAWIPLDPAAANTK2	2	5.32974e-07	5.32974e-07	9.31032e-07	0.00318471	0.00240385	0.00208768	0.00246305	0	1	113222	83003	107485	149165	0.976397	8.63233	8.54397	8.72069	84.5682	8.61324	84.3601	Zinc-alpha-2-glycoprotein	3.18591e-07	0.00167785	0.793928	157128	6.33993	0.342833	4.35305	1	1.09408	0.121089	68121.7;56101.6;24751.3;20349.2;10009.1;8705.09;8505.08;6500.06;1652.02;942.01;	68121.7;56101.6;24751.3;20349.2;10009.1;8688.16;8451.51;6420.36;1652.02;253.413;	0.985035;0.988395;0.988492;0.932767;0.984197;0.959614;0.960215;0.924271;0.923174;0.498963;	13151	1.11542	1.125	1.12153	1.11889
D:\test_move_folder\2022053_T3_Evosep_C1_E1_PRID_31_QID_17_a85-24h_Plate1_7_7081.d	2022053_T3_Evosep_C1_E1_PRID_31_QID_17_a85-24h_Plate1_7_7081	Q64726	Q64726	ZA2G_MOUSE	Azgp1	136178	101670	75692.6	136178	101670	75692.6	75692.6	EIPAWIPLDPAAANTK	EIPAWIPLDPAAANTK	EIPAWIPLDPAAANTK2	2	1.3375e-07	1.3375e-07	9.31032e-07	0.00234192	0.00177305	0.00208768	0.00184502	0	1	136178	101670	129229	164834	0.976256	8.61446	8.50823	8.68515	84.5682	8.57555	85.0393	Zinc-alpha-2-glycoprotein	3.18591e-07	0.00167785	0.721483	173698	6.20127	0.284337	4.73827	1	0.794963	0.146716	80067.9;61441.6;27944.3;28166.3;11216.1;9377.11;9437.1;5922.06;1590.01;2466.02;	80067.9;61441.6;27944.3;28166.3;11194.9;9377.11;9084.1;5890.13;1590.01;2382.5;	0.984811;0.971317;0.966346;0.961771;0.97951;0.990713;0.93864;0.98116;0.939751;0.848074;	13124	1.12375	1.125	1.12301	1.12517
D:\test_move_folder\2022053_T3_Evosep_C1_E1_PRID_31_QID_17_a17- 24h_Plate1_8_7082.d	2022053_T3_Evosep_C1_E1_PRID_31_QID_17_a17- 24h_Plate1_8_7082	Q64726	Q64726	ZA2G_MOUSE	Azgp1	105948	81519.9	56129	105948	81519.9	56129	56129	EIPAWIPLDPAAANTK	EIPAWIPLDPAAANTK	EIPAWIPLDPAAANTK2	2	3.51074e-06	3.51074e-06	9.31032e-07	0.00310559	0.0025	0.00208768	0.00259067	0	1	105948	81519.9	106121	147497	0.990807	8.58028	8.49191	8.651	84.5682	8.55525	84.3961	Zinc-alpha-2-glycoprotein	3.18591e-07	0.00167785	0.610675	147257	6.23489	0.533385	4.43988	0.999997	1.2417	0.24283	61424.6;49393.5;23306.3;21217.2;8256.09;7788.07;6001.06;4699.05;1084.01;1605.02;	61424.6;49393.5;23306.3;21217.2;8256.09;7788.07;5746.55;4565.17;1084.01;1541.85;	0.995298;0.980949;0.98524;0.983922;0.979281;0.984413;0.869377;0.881662;0.868266;0.846056;	13070	1.12	1.125	1.12407	1.1213
D:\test_move_folder\2022053_T3_Evosep_C1_E1_PRID_31_QID_17_a13- 24h_Plate1_9_7083.d	2022053_T3_Evosep_C1_E1_PRID_31_QID_17_a13- 24h_Plate1_9_7083	Q64726	Q64726	ZA2G_MOUSE	Azgp1	128150	96439.5	71342.9	128150	96439.5	71342.9	71342.9	EIPAWIPLDPAAANTK	EIPAWIPLDPAAANTK	EIPAWIPLDPAAANTK2	2	4.4986e-06	4.4986e-06	9.31032e-07	0.00289017	0.00230415	0.00208768	0.00238095	0	1	128150	96439.5	127634	161967	0.987535	8.57993	8.50923	8.65063	84.5682	8.56035	84.2977	Zinc-alpha-2-glycoprotein	3.18591e-07	0.00167785	0.657606	162622	6.38948	0.281589	4.16071	0.999996	1.73293	0.130351	74817.7;58155.6;26373.3;27029.3;10627.1;10276.1;8073.1;4614.05;2026.02;1819.02;	74747.6;58155.6;26373.3;27029.3;10627.1;10259.4;8073.1;4614.05;1991.97;1766.7;	0.9853;0.977417;0.990142;0.991173;0.979226;0.974226;0.980001;0.894508;0.92176;0.892864;	13070	1.11583	1.125	1.12519	1.11646
D:\test_move_folder\2022053_T3_Evosep_C1_E1_PRID_31_QID_17_d19-w1_Plate2_10_7127.d	2022053_T3_Evosep_C1_E1_PRID_31_QID_17_d19-w1_Plate2_10_7127	Q64726	Q64726	ZA2G_MOUSE	Azgp1	96568.9	78986.9	85548.7	96568.9	78986.9	85548.7	85548.7	EIPAWIPLDPAAANTK	EIPAWIPLDPAAANTK	EIPAWIPLDPAAANTK2	2	1.96757e-07	1.96757e-07	9.31032e-07	0.00248756	0.0022831	0.00208768	0.00235294	0	1	96568.9	78986.9	90471.8	142903	0.985911	8.55844	8.48775	8.62916	84.5682	8.55221	84.5803	Zinc-alpha-2-glycoprotein	3.18591e-07	0.00167785	0.575542	152534	6.25832	0.292481	4.45131	1	0.286232	0.115764	59344.5;38662.4;21157.2;19439.2;8965.09;6721.08;5799.06;4895.06;818.01;564.006;	57461.6;38662.4;20308.8;18798.5;8324.68;6475.54;5725.55;4752.86;791.208;179.675;	0.989113;0.988217;0.983467;0.978762;0.957757;0.958231;0.959972;0.970069;0.814607;0.458936;	13016	1.12	1.125	1.12495	1.11923
D:\test_move_folder\2022053_T3_Evosep_C1_E1_PRID_31_QID_17_d36-w1_2_Plate2_11_7128.d	2022053_T3_Evosep_C1_E1_PRID_31_QID_17_d36-w1_2_Plate2_11_7128	Q64726	Q64726	ZA2G_MOUSE	Azgp1	125045	87230.1	95391.7	125045	87230.1	95391.7	95391.7	EIPAWIPLDPAAANTK	EIPAWIPLDPAAANTK	EIPAWIPLDPAAANTK2	2	1.97129e-07	1.97129e-07	9.31032e-07	0.0031746	0.0025641	0.00208768	0.00266667	0	1	125045	87230.1	105995	195303	0.971537	8.57217	8.50145	8.66054	84.5682	8.56452	84.6274	Zinc-alpha-2-glycoprotein	3.18591e-07	0.00167785	0.487591	230403	6.17903	0.323319	4.25699	1	1.10347	0.141464	73923.9;57895.5;28008.3;24317.3;11327.1;9361.11;9730.11;3827.04;1351.01;1901.02;	73253.2;57895.5;27617.3;24174.1;11140.8;9305.45;9060.95;1748.19;1144.68;0;	0.970267;0.991275;0.970757;0.976274;0.975207;0.978128;0.894281;0.644755;0.800636;0.513485;	13043	1.12	1.125	1.12566	1.11986
D:\test_move_folder\2022053_T3_Evosep_C1_E1_PRID_31_QID_17_a7-24h_Plate1_13_7087.d	2022053_T3_Evosep_C1_E1_PRID_31_QID_17_a7-24h_Plate1_13_7087	Q64726	Q64726	ZA2G_MOUSE	Azgp1	52546.5	47070	54909.9	52546.5	47070	54909.9	54909.9	EIPAWIPLDPAAANTK	EIPAWIPLDPAAANTK	EIPAWIPLDPAAANTK2	2	0.000320205	0.00120411	9.31032e-07	0.00319489	0.00243902	0.00208768	0.00250627	0	1	52546.5	47070	51483	123955	0.97381	8.54538	8.4747	8.63375	84.5682	8.52718	84.5544	Zinc-alpha-2-glycoprotein	3.18591e-07	0.00167785	0.213489	126515	5.42128	0.382673	4.29748	0.998917	0.498391	0.306531	29884.3;22456.2;11512.1;11150.1;4319.04;3318.03;4747.05;4227.04;302.003;429.004;	29884.3;22456.2;11512.1;11150.1;4319.04;3287.11;4679.82;2017.55;0;199.989;	0.987746;0.948607;0.941582;0.969734;0.981321;0.890118;0.95388;0.674878;0.405817;0.717617;	13016	1.12	1.125	1.12426	1.12057
D:\test_move_folder\2022053_T3_Evosep_C1_E1_PRID_31_QID_17_b5- 72h_Plate1_15_7089.d	2022053_T3_Evosep_C1_E1_PRID_31_QID_17_b5- 72h_Plate1_15_7089	Q64726	Q64726	ZA2G_MOUSE	Azgp1	143479	118485	90079.2	143479	118485	90079.2	90079.2	EIPAWIPLDPAAANTK	EIPAWIPLDPAAANTK	EIPAWIPLDPAAANTK2	2	3.04429e-06	3.04429e-06	9.31032e-07	0.00238663	0.0018797	0.00208768	0.00196078	0	1	143479	118485	155259	179681	0.995159	8.56162	8.49092	8.63234	84.5682	8.53939	84.3419	Zinc-alpha-2-glycoprotein	3.18591e-07	0.00167785	0.627082	166049	6.40921	0.395122	4.38983	0.999997	1.0457	0.0257042	85079.9;62265.5;30829.3;27570.3;12322.1;11516.1;8720.09;6375.07;1801.02;2022.02;	85079.9;62265.5;30829.3;27570.3;12194;11516.1;8660.35;3548.91;1801.02;1099.55;	0.994727;0.977653;0.995124;0.996531;0.965297;0.989048;0.939539;0.698832;0.991568;0.649474;	13043	1.12	1.125	1.12512	1.11942
D:\test_move_folder\2022053_T3_Evosep_C1_E1_PRID_31_QID_17_b16-72h_Plate1_16_7090.d	2022053_T3_Evosep_C1_E1_PRID_31_QID_17_b16-72h_Plate1_16_7090	Q64726	Q64726	ZA2G_MOUSE	Azgp1	123866	86692	67766.5	123866	86692	67766.5	67766.5	EIPAWIPLDPAAANTK	EIPAWIPLDPAAANTK	EIPAWIPLDPAAANTK2	2	8.51133e-07	8.51133e-07	9.31032e-07	0.0027933	0.00226244	0.00208768	0.00234742	0	1	123866	86692	111856	156651	0.984412	8.54373	8.47304	8.63212	84.5682	8.52162	84.7426	Zinc-alpha-2-glycoprotein	3.18591e-07	0.00167785	0.364712	173471	6.07701	0.270089	4.31953	0.999999	1.2936	0.238738	71908.8;51564.5;26723.3;25234.3;10656.1;9442.1;5591.06;6586.07;1306.01;1093.01;	71908.8;51564.5;26723.3;25234.3;10656.1;9442.1;5591.06;6558.5;183.876;85.365;	0.985223;0.965721;0.984755;0.981736;0.963459;0.987247;0.885224;0.959602;0.658528;0.384939;	13016	1.12	1.125	1.12567	1.11952
D:\test_move_folder\2022053_T3_Evosep_C1_E1_PRID_31_QID_17_b30-72h_Plate1_17_7091.d	2022053_T3_Evosep_C1_E1_PRID_31_QID_17_b30-72h_Plate1_17_7091	Q64726	Q64726	ZA2G_MOUSE	Azgp1	157551	106054	81657.9	157551	106054	81657.9	81657.9	EIPAWIPLDPAAANTK	EIPAWIPLDPAAANTK	EIPAWIPLDPAAANTK2	2	1.99135e-07	1.99135e-07	9.31032e-07	0.00289855	0.00196464	0.00208768	0.00205339	0	1	157551	106054	144390	184624	0.987438	8.56198	8.49129	8.63269	84.5682	8.54856	84.4575	Zinc-alpha-2-glycoprotein	3.18591e-07	0.00167785	0.702219	201453	6.51035	0.282549	4.75414	1	0.758464	0.173902	93220.1;69167.7;33103.3;31268.3;14330.1;11983.1;10688.1;6620.08;1702.02;1986.02;	93220.1;69167.7;33063.1;31268.3;14330.1;11983.1;10688.1;6620.09;1702.02;1966.4;	0.987477;0.991012;0.983599;0.991384;0.977391;0.991923;0.976916;0.920227;0.867566;0.850487;	13043	1.12	1.125	1.12523	1.11998
D:\test_move_folder\2022053_T3_Evosep_C1_E1_PRID_31_QID_17_b6-72h_Plate1_18_7092.d	2022053_T3_Evosep_C1_E1_PRID_31_QID_17_b6-72h_Plate1_18_7092	Q64726	Q64726	ZA2G_MOUSE	Azgp1	126472	101308	85765.1	126472	101308	85765.1	85765.1	EIPAWIPLDPAAANTK	EIPAWIPLDPAAANTK	EIPAWIPLDPAAANTK2	2	1.9764e-05	1.9764e-05	9.31032e-07	0.00284091	0.0022831	0.00208768	0.00236407	0	1	126472	101308	131532	184256	0.988064	8.54404	8.45568	8.61474	84.5682	8.5157	84.7141	Zinc-alpha-2-glycoprotein	3.18591e-07	0.00167785	0.49768	177167	6.16804	0.274895	4.35334	0.999982	0.351703	0.124488	73437.8;60002.6;27311.3;25742.3;10317.1;9281.1;9067.08;4130.05;1629.02;1078.01;	73437.8;59904;27311.3;25723.1;10317.1;9281.1;8823.89;303.805;1490.65;615.019;	0.995478;0.982556;0.980012;0.975445;0.966537;0.963714;0.940626;0.6284;0.854367;0.737703;	13016	1.12	1.125	1.12491	1.11997
D:\test_move_folder\2022053_T3_Evosep_C1_E1_PRID_31_QID_17_c6-w1_Plate1_19_7093.d	2022053_T3_Evosep_C1_E1_PRID_31_QID_17_c6-w1_Plate1_19_7093	Q64726	Q64726	ZA2G_MOUSE	Azgp1	97004	82372.5	80076.9	97004	82372.5	80076.9	80076.9	EIPAWIPLDPAAANTK	EIPAWIPLDPAAANTK	EIPAWIPLDPAAANTK2	2	1.06038e-06	1.06038e-06	9.31032e-07	0.00383142	0.00308642	0.00208768	0.00318471	0	1	97004	82372.5	94080.6	151687	0.985786	8.54498	8.47428	8.61569	84.5682	8.52688	84.7079	Zinc-alpha-2-glycoprotein	3.18591e-07	0.00167785	0.429886	156401	6.14384	0.521147	4.24311	0.999999	0.423255	0.286478	57225.6;44814.5;19479.2;20369.2;7519.08;7303.08;5707.06;4435.05;1069.01;320.003;	57225.6;44547;19409.1;20369.2;7353.21;7303.08;5707.06;4352.06;1045.2;0;	0.986112;0.964765;0.985582;0.985064;0.965716;0.993053;0.958471;0.936152;0.930525;0.468041;	13016	1.12	1.125	1.1237	1.11999
D:\test_move_folder\2022053_T3_Evosep_C1_E1_PRID_31_QID_17_c1- w1_Plate1_20_7094.d	2022053_T3_Evosep_C1_E1_PRID_31_QID_17_c1- w1_Plate1_20_7094	Q64726	Q64726	ZA2G_MOUSE	Azgp1	90941	84511.6	80880.3	90941	84511.6	80880.3	80880.3	EIPAWIPLDPAAANTK	EIPAWIPLDPAAANTK	EIPAWIPLDPAAANTK2	2	6.66737e-07	6.66737e-07	9.31032e-07	0.00269542	0.00217865	0.00208768	0.00224719	0	1	90941	84511.6	89539.8	154667	0.973005	8.56407	8.47568	8.63476	84.5682	8.54072	84.9039	Zinc-alpha-2-glycoprotein	3.18591e-07	0.00167785	0.471997	157088	6.04914	0.282619	4.7853	0.999999	1.336	0.106549	52599.6;36612.4;19713.2;18628.2;8690.1;7810.09;6316.07;5026.06;1225.01;1805.02;	52599.6;36447.5;19713.2;18628.2;8544.99;7754.99;6302.9;5008.92;1101.4;1791.13;	0.974802;0.965572;0.96741;0.973851;0.962269;0.979104;0.973773;0.968502;0.85158;0.873881;	13043	1.12	1.125	1.12507	1.12
D:\test_move_folder\2022053_T3_Evosep_C1_E1_PRID_31_QID_17_a12-12h_Plate1_21_7095.d	2022053_T3_Evosep_C1_E1_PRID_31_QID_17_a12-12h_Plate1_21_7095	Q64726	Q64726	ZA2G_MOUSE	Azgp1	88058	74289.8	85209.5	88058	74289.8	85209.5	85209.5	EIPAWIPLDPAAANTK	EIPAWIPLDPAAANTK	EIPAWIPLDPAAANTK2	2	1.70699e-05	1.70699e-05	9.31032e-07	0.00460829	0.00346021	0.00208768	0.00353357	0	1	88058	74289.8	88547.1	131566	0.942739	8.56073	8.49003	8.6491	84.5682	8.55597	84.5568	Zinc-alpha-2-glycoprotein	3.18591e-07	0.00167785	0.671893	130839	5.83082	0.293551	3.80539	0.999985	1.19389	0.0596353	54404.6;41659.4;16538.2;17456.2;8854.09;6783.08;6406.07;11254.1;978.01;712.007;	54063.7;41659.4;16538.2;17456.2;8582.99;6682.28;6032.77;5633.08;877.796;0;	0.937547;0.953901;0.960032;0.942437;0.919132;0.953725;0.860048;0.44518;0.802719;-0.0497034;	13043	1.12	1.125	1.1252	1.11971
D:\test_move_folder\2022053_T3_Evosep_C1_E1_PRID_31_QID_17_a83- 12h_Plate1_23_7097.d	2022053_T3_Evosep_C1_E1_PRID_31_QID_17_a83- 12h_Plate1_23_7097	Q64726	Q64726	ZA2G_MOUSE	Azgp1	77025.8	64467.4	73228.2	77025.8	64467.4	73228.2	73228.2	EIPAWIPLDPAAANTK	EIPAWIPLDPAAANTK	EIPAWIPLDPAAANTK2	2	1.72635e-06	1.72635e-06	9.31032e-07	0.0030581	0.00235294	0.00208768	0.00242718	0	1	77025.8	64467.4	71436.9	128958	0.977496	8.5989	8.52821	8.68729	84.5682	8.59122	84.1026	Zinc-alpha-2-glycoprotein	3.18591e-07	0.00167785	0.615539	139048	6.14936	0.491983	4.27691	0.999998	0.95355	0.0428221	44095.4;39093.4;17403.2;15527.2;7012.07;6442.06;4754.05;8153.1;825.008;800.01;	44095.4;38078;17403.2;15527.2;6913.41;6442.06;4754.05;3580.68;485.883;790.382;	0.976249;0.968534;0.985118;0.972494;0.957511;0.967881;0.888332;0.31343;0.785869;0.874394;	13097	1.12	1.125	1.12497	1.1203
D:\test_move_folder\2022053_T3_Evosep_C1_E1_PRID_31_QID_17_a1-12h_Plate1_25_7099.d	2022053_T3_Evosep_C1_E1_PRID_31_QID_17_a1-12h_Plate1_25_7099	Q64726	Q64726	ZA2G_MOUSE	Azgp1	38429.3	36602	75262.1	38429.3	36602	75262.1	75262.1	EIPAWIPLDPAAANTK	EIPAWIPLDPAAANTK	EIPAWIPLDPAAANTK2	2	3.58961e-06	3.58961e-06	9.31032e-07	0.00309598	0.00243309	0.00208768	0.00248756	0	1	38429.3	36602	32645.3	104334	0.97189	8.54403	8.47333	8.61473	84.5682	8.51195	84.2966	Zinc-alpha-2-glycoprotein	3.18591e-07	0.00167785	0.139668	122820	5.38398	0.376154	3.44049	0.999997	0.617423	0.244537	21630.2;18943.2;9358.09;8157.08;3917.05;3388.03;2978.04;2702.03;459.005;239.002;	21112.8;18943.2;9207.8;8108.65;3743.93;3152.03;2904.73;2296.75;306.864;102.862;	0.983989;0.985665;0.962189;0.951404;0.922828;0.946741;0.913616;0.832718;0.500615;0.631957;	13016	1.12042	1.125	1.1253	1.11972
D:\test_move_folder\2022053_T3_Evosep_C1_E1_PRID_31_QID_17_a2-12h_Plate1_26_7100.d	2022053_T3_Evosep_C1_E1_PRID_31_QID_17_a2-12h_Plate1_26_7100	Q64726	Q64726	ZA2G_MOUSE	Azgp1	62803.3	62323.7	86778.8	62803.3	62323.7	86778.8	86778.8	EIPAWIPLDPAAANTK	EIPAWIPLDPAAANTK	EIPAWIPLDPAAANTK2	2	1.41418e-05	1.41418e-05	9.31032e-07	0.00286533	0.00219298	0.00208768	0.00225734	0	1	62803.3	62323.7	66323.1	134603	0.983968	8.54402	8.47334	8.65006	84.5682	8.53086	84.0813	Zinc-alpha-2-glycoprotein	3.18591e-07	0.00167785	0.241933	127460	4.58546	0.312855	4.11054	0.999987	1.36447	0.156592	36416.4;29025.3;13245.1;13169.1;6611.07;5116.06;4314.05;4184.04;386.005;771.008;	36416.4;29025.3;13245.1;13141.7;6611.07;5116.06;4314.05;3998.67;0;341.652;	0.987692;0.921331;0.974344;0.983348;0.959255;0.975757;0.880903;0.931154;0.588002;0.777946;	13016	1.125	1.125	1.12527	1.12474
D:\test_move_folder\2022053_T3_Evosep_C1_E1_PRID_31_QID_17_a87-12h_Plate1_28_7101.d	2022053_T3_Evosep_C1_E1_PRID_31_QID_17_a87-12h_Plate1_28_7101	Q64726	Q64726	ZA2G_MOUSE	Azgp1	111502	91120.6	86089.3	111502	91120.6	86089.3	86089.3	EIPAWIPLDPAAANTK	EIPAWIPLDPAAANTK	EIPAWIPLDPAAANTK2	2	5.35e-07	5.35e-07	9.31032e-07	0.0030581	0.00229885	0.00208768	0.00238095	0	1	111502	91120.6	111388	189534	0.976436	8.54626	8.45788	8.65227	84.5682	8.52063	84.3795	Zinc-alpha-2-glycoprotein	3.18591e-07	0.00167785	0.407737	189728	6.00313	0.368318	4.47075	1	1.39937	0.0522278	66422.7;51096.5;23999.3;21092.2;10167.1;8405.09;8380.07;5660.06;1439.01;679.009;	66422.7;51096.5;23999.3;21080;10129.5;8349.21;8380.07;5628.93;1436.81;311.356;	0.978628;0.991011;0.978906;0.966714;0.983142;0.942295;0.990831;0.928834;0.926134;0.575778;	13016	1.12042	1.125	1.12481	1.12042
D:\test_move_folder\2022053_T3_Evosep_C1_E1_PRID_31_QID_17_a1-24h_Plate1_29_7102.d	2022053_T3_Evosep_C1_E1_PRID_31_QID_17_a1-24h_Plate1_29_7102	Q64726	Q64726	ZA2G_MOUSE	Azgp1	89321.8	72896	59903.1	89321.8	72896	59903.1	59903.1	EIPAWIPLDPAAANTK	EIPAWIPLDPAAANTK	EIPAWIPLDPAAANTK2	2	8.7537e-06	8.7537e-06	9.31032e-07	0.00268097	0.0021645	0.00208768	0.00223214	0	1	89321.8	72896	92651.5	172097	0.980478	8.57924	8.49086	8.64993	84.5682	8.55706	84.4785	Zinc-alpha-2-glycoprotein	3.18591e-07	0.00167785	0.399552	165912	5.86645	0.343995	4.10246	0.999992	1.55588	0.0193694	50930.5;40181.5;19436.2;19017.2;7850.09;6763.08;5705.06;4913.06;1059.01;634.008;	50930.5;39866.2;19374.1;19017.2;7850.09;6698.2;5603.81;4877.28;1059.01;209.311;	0.982302;0.964343;0.971129;0.98512;0.96891;0.894227;0.955671;0.920802;0.914164;0.319389;	13070	1.12417	1.125	1.12514	1.12408
D:\test_move_folder\2022053_T3_Evosep_C1_E1_PRID_31_QID_17_a38-24h_Plate1_30_7103.d	2022053_T3_Evosep_C1_E1_PRID_31_QID_17_a38-24h_Plate1_30_7103	Q64726	Q64726	ZA2G_MOUSE	Azgp1	61796.7	54869.1	45187	61796.7	54869.1	45187	45187	EIPAWIPLDPAAANTK	EIPAWIPLDPAAANTK	EIPAWIPLDPAAANTK2	2	0.000446429	0.000123863	9.31032e-07	0.0026455	0.00214133	0.00208768	0.00221239	0	1	61796.7	54869.1	69794.7	159053	0.973187	8.56405	8.49336	8.65241	84.5682	8.53715	84.445	Zinc-alpha-2-glycoprotein	3.18591e-07	0.00167785	0.172451	140827	5.3702	0.329809	4.15524	0.999888	0.740193	0.185308	35488.4;26475.3;14214.1;12094.1;4055.05;4647.05;3486.03;2930.03;762.009;514.006;	35488.4;26475.3;14214.1;12094.1;3877.39;4630.57;1715.43;2746.74;741.827;265.431;	0.983931;0.964401;0.981906;0.93141;0.860748;0.919062;0.650864;0.862268;0.944904;0.664684;	13043	1.12042	1.125	1.12565	1.12037
D:\test_move_folder\2022053_T3_Evosep_C1_E1_PRID_31_QID_17_a87-24h_Plate1_31_7104.d	2022053_T3_Evosep_C1_E1_PRID_31_QID_17_a87-24h_Plate1_31_7104	Q64726	Q64726	ZA2G_MOUSE	Azgp1	80538.2	62855.1	59929.1	80538.2	62855.1	59929.1	59929.1	EIPAWIPLDPAAANTK	EIPAWIPLDPAAANTK	EIPAWIPLDPAAANTK2	2	1.2219e-05	1.2219e-05	9.31032e-07	0.00291545	0.00229358	0.00208768	0.00236967	0	1	80538.2	62855.1	77754.7	139198	0.953734	8.59278	8.5221	8.68114	84.5682	8.58012	84.6801	Zinc-alpha-2-glycoprotein	3.18591e-07	0.00167785	0.394047	144181	5.67806	0.273641	3.78564	0.999989	1.0987	0.0314223	50010.5;34633.4;14700.2;15905.2;7163.08;6211.07;4240.05;6545.07;953.01;176.002;	50010.5;34633.4;14696.2;15831.5;7031.93;6211.07;4214.58;4889.31;595.895;0;	0.985714;0.976969;0.824928;0.97228;0.965815;0.97065;0.86176;0.743231;0.714753;0.244012;	13070	1.12	1.125	1.12547	1.1195
D:\test_move_folder\2022053_T3_Evosep_C1_E1_PRID_31_QID_17_a4-24h_Plate1_33_7106.d	2022053_T3_Evosep_C1_E1_PRID_31_QID_17_a4-24h_Plate1_33_7106	Q64726	Q64726	ZA2G_MOUSE	Azgp1	103548	76430.9	67239.9	103548	76430.9	67239.9	67239.9	EIPAWIPLDPAAANTK	EIPAWIPLDPAAANTK	EIPAWIPLDPAAANTK2	2	1.18394e-06	1.18394e-06	9.31032e-07	0.00257069	0.00208333	0.00208768	0.00214133	0	1	103548	76430.9	97299.4	162118	0.970657	8.5756	8.5049	8.66396	84.5682	8.56027	84.2922	Zinc-alpha-2-glycoprotein	3.18591e-07	0.00167785	0.472525	172530	5.98012	0.557911	4.39151	0.999999	1.42391	0.284046	60279.7;48331.6;22394.3;21058.2;10099.1;6582.08;5655.05;5433.06;868.011;1332.01;	60279.7;48321.8;22394.3;20874.1;10099.1;6582.08;5562.41;4302.9;425.839;1332.01;	0.963268;0.953135;0.988279;0.973088;0.97194;0.956455;0.864978;0.763519;0.597444;0.881762;	13043	1.11958	1.125	1.12509	1.11968
D:\test_move_folder\2022053_T3_Evosep_C1_E1_PRID_31_QID_17_a20-24h_Plate1_34_7107.d	2022053_T3_Evosep_C1_E1_PRID_31_QID_17_a20-24h_Plate1_34_7107	Q64726	Q64726	ZA2G_MOUSE	Azgp1	83357.9	73212.7	57532.7	83357.9	73212.7	57532.7	57532.7	EIPAWIPLDPAAANTK	EIPAWIPLDPAAANTK	EIPAWIPLDPAAANTK2	2	5.67384e-06	5.67384e-06	9.31032e-07	0.00263852	0.00212314	0.00208768	0.00218818	0	1	83357.9	73212.7	93457.8	162097	0.986259	8.57715	8.48877	8.6655	84.5682	8.54959	85.0172	Zinc-alpha-2-glycoprotein	3.18591e-07	0.00167785	0.388086	144580	5.92784	0.279861	4.06156	0.999995	1.14435	0.191049	45784.6;38581.4;19757.2;17816.2;7068.07;6093.06;5378.07;3573.04;924.009;830.008;	45784.6;38581.4;19757.2;17816.2;7068.07;6093.06;5378.07;2081.15;908.076;219.024;	0.986261;0.98062;0.99402;0.977647;0.972924;0.952004;0.968994;0.765643;0.89193;0.328149;	13043	1.12	1.125	1.12461	1.12041
D:\test_move_folder\2022053_T3_Evosep_C1_E1_PRID_31_QID_17_b20-72h_Plate1_35_7108.d	2022053_T3_Evosep_C1_E1_PRID_31_QID_17_b20-72h_Plate1_35_7108	Q64726	Q64726	ZA2G_MOUSE	Azgp1	132250	100593	78561	132250	100593	78561	78561	EIPAWIPLDPAAANTK	EIPAWIPLDPAAANTK	EIPAWIPLDPAAANTK2	2	1e-09	0	9.31032e-07	0.00299401	0.00239234	0.00208768	0.00248139	0	1	132250	100593	132236	192642	0.984026	8.57663	8.48807	8.64731	84.5682	8.55231	84.6433	Zinc-alpha-2-glycoprotein	3.18591e-07	0.00167785	0.63236	192663	6.38021	0.214872	4.35509	1	1.4132	0.243334	76407.9;54981.5;29475.3;26529.3;10784.1;9913.11;8084.08;5010.05;1690.02;951.012;	76407.9;54981.5;29475.3;26366.7;10784.1;9913.11;7810.15;4903.65;1659.93;418.885;	0.981959;0.984256;0.988359;0.985171;0.992307;0.992435;0.96366;0.826446;0.92882;0.524599;	13043	1.12417	1.125	1.1246	1.12481
D:\test_move_folder\2022053_T3_Evosep_C1_E1_PRID_31_QID_17_D19-w5_Plate1_37_7110.d	2022053_T3_Evosep_C1_E1_PRID_31_QID_17_D19-w5_Plate1_37_7110	Q64726	Q64726	ZA2G_MOUSE	Azgp1	53237.3	52689.3	71399.5	53237.3	52689.3	71399.5	71399.5	EIPAWIPLDPAAANTK	EIPAWIPLDPAAANTK	EIPAWIPLDPAAANTK2	2	1.26725e-06	1.26725e-06	9.31032e-07	0.00340136	0.00263852	0.00208768	0.0027027	0	1	53237.3	52689.3	58219.8	132642	0.834893	8.5574	8.46904	8.66344	84.5682	8.54673	84.1597	Zinc-alpha-2-glycoprotein	3.18591e-07	0.00167785	0.660438	121290	4.46562	0.373012	3.21291	0.999999	1.52486	0.258726	34011.4;29452.3;11561.1;12726.1;5048.04;4066.04;4657.05;3044.03;783.008;370.004;	34011.4;28277.6;6765.85;12460.1;5048.04;2184;3687.91;1677.66;358.586;184.103;	0.843244;0.863741;0.752404;0.856892;0.886616;0.791407;0.789085;0.722555;0.567724;0.590665;	13016	1.11955	1.125	1.12416	1.11993
D:\test_move_folder\2022053_T3_Evosep_C1_E1_PRID_31_QID_17_D35-w5_Plate1_38_7111.d	2022053_T3_Evosep_C1_E1_PRID_31_QID_17_D35-w5_Plate1_38_7111	Q64726	Q64726	ZA2G_MOUSE	Azgp1	63238	52725.6	60954.1	63238	52725.6	60954.1	60954.1	EIPAWIPLDPAAANTK	EIPAWIPLDPAAANTK	EIPAWIPLDPAAANTK2	2	1.34338e-05	1.34338e-05	9.31032e-07	0.00502513	0.00367647	0.00208768	0.00373134	0	1	63238	52725.6	45804	116242	0.929315	8.57564	8.48721	8.64633	84.5682	8.55978	84.7485	Zinc-alpha-2-glycoprotein	3.18591e-07	0.00167785	0.375952	160487	5.61201	0.510746	3.72869	0.999988	0.610852	0.142763	36065.3;30845.3;14110.2;13578.2;5614.05;4160.04;3716.04;3556.04;956.01;436.005;	35857.5;30845.3;14004;13376.6;5614.05;4160.04;1714.11;3366.58;412.218;0;	0.917143;0.941032;0.955505;0.934528;0.954845;0.959965;0.674528;0.82961;0.658557;0.438027;	13043	1.11458	1.125	1.12255	1.1167
D:\test_move_folder\2022053_T3_Evosep_C1_E1_PRID_31_QID_17_D38-w5_Plate1_39_7112.d	2022053_T3_Evosep_C1_E1_PRID_31_QID_17_D38-w5_Plate1_39_7112	Q64726	Q64726	ZA2G_MOUSE	Azgp1	68485.6	58303.3	77974.7	68485.6	58303.3	77974.7	77974.7	EIPAWIPLDPAAANTK	EIPAWIPLDPAAANTK	EIPAWIPLDPAAANTK2	2	1.57821e-05	1.57821e-05	9.31032e-07	0.00331126	0.0025641	0.00208768	0.0026455	0	1	68485.6	58303.3	67520.8	130864	0.81573	8.55681	8.48606	8.68053	84.5682	8.55026	84.0436	Zinc-alpha-2-glycoprotein	3.18591e-07	0.00167785	0.586096	132734	3.86265	0.223501	3.42364	0.999986	0.482149	0.0574532	43847.5;35427.4;17086.2;14868.1;6059.06;5817.07;3891.03;4291.05;802.008;177.002;	39697.9;23279.5;17086.2;11701.5;3371.49;3047.11;1834.58;2091.1;413.036;0;	0.807786;0.788078;0.849454;0.793437;0.765246;0.785894;0.671151;0.754075;0.722618;0.24795;	13016	1.12	1.125	1.12409	1.12066
D:\test_move_folder\2022053_T3_Evosep_C1_E1_PRID_31_QID_17_A7-12_Plate1_41_7113.d	2022053_T3_Evosep_C1_E1_PRID_31_QID_17_A7-12_Plate1_41_7113	Q64726	Q64726	ZA2G_MOUSE	Azgp1	97784	86451.7	73831.2	97784	86451.7	73831.2	73831.2	EIPAWIPLDPAAANTK	EIPAWIPLDPAAANTK	EIPAWIPLDPAAANTK2	2	2.48023e-05	2.48023e-05	9.31032e-07	0.00296736	0.00232019	0.00208768	0.00238663	0	1	97784	86451.7	96552	143787	0.984679	8.57449	8.50375	8.66284	84.5682	8.56465	84.6238	Zinc-alpha-2-glycoprotein	3.18591e-07	0.00167785	0.517367	145622	5.95232	0.334912	4.3584	0.999978	1.03891	0.336658	54193.5;44043.4;22960.3;20630.2;8405.09;7617.08;6956.08;5588.04;960.01;787.009;	54193.5;44043.4;22960.3;20630.2;8405.09;7617.08;6875.77;5118.63;945.415;336.392;	0.986249;0.956391;0.987647;0.977251;0.954752;0.923328;0.970432;0.903593;0.817184;0.629718;	13043	1.12	1.125	1.1244	1.12076
D:\test_move_folder\2022053_T3_Evosep_C1_E1_PRID_31_QID_17_A26-72_Plate1_46_7115.d	2022053_T3_Evosep_C1_E1_PRID_31_QID_17_A26-72_Plate1_46_7115	Q64726	Q64726	ZA2G_MOUSE	Azgp1	118375	102763	75171.5	118375	102763	75171.5	75171.5	EIPAWIPLDPAAANTK	EIPAWIPLDPAAANTK	EIPAWIPLDPAAANTK2	2	1.99632e-07	1.99632e-07	9.31032e-07	0.00276243	0.00225734	0.00208768	0.00232558	0	1	118375	102763	128109	173039	0.991229	8.57588	8.50517	8.66427	84.5682	8.5566	84.2146	Zinc-alpha-2-glycoprotein	3.18591e-07	0.00167785	0.642349	159892	6.35594	0.41529	4.31814	1	1.19143	0.17439	69706.7;53587.5;26412.3;22256.3;8999.1;9157.09;7607.07;6985.07;1068.01;631.006;	69706.7;53587.5;26412.3;22256.3;8972.06;9157.09;7607.07;6985.07;980.089;0;	0.993168;0.978997;0.982748;0.995221;0.979668;0.95487;0.987362;0.942638;0.809787;0.419882;	13043	1.12	1.125	1.12521	1.11958
D:\test_move_folder\2022053_T3_Evosep_C1_E1_PRID_31_QID_17_A25-12_Plate1_47_7116.d	2022053_T3_Evosep_C1_E1_PRID_31_QID_17_A25-12_Plate1_47_7116	Q64726	Q64726	ZA2G_MOUSE	Azgp1	82949.4	67451.3	86467.7	82949.4	67451.3	86467.7	86467.7	EIPAWIPLDPAAANTK	EIPAWIPLDPAAANTK	EIPAWIPLDPAAANTK2	2	3.8447e-06	3.8447e-06	9.31032e-07	0.0037594	0.00285714	0.00208768	0.00293255	0	1	82949.4	67451.3	80191.7	145641	0.886075	8.55916	8.48845	8.64754	84.5682	8.55318	84.6144	Zinc-alpha-2-glycoprotein	3.18591e-07	0.00167785	0.404525	150650	4.80384	0.35549	3.22742	0.999997	1.11164	0.11363	51142.6;37397.4;16416.2;15782.2;7422.08;6134.06;4226.04;6660.08;834.009;228.002;	51142.6;37385.3;16024.7;15782.2;6861.29;6134.07;4226.04;5094.24;652.672;19.9803;	0.884165;0.889484;0.883845;0.894531;0.804907;0.915617;0.883464;0.753182;0.761656;-0.230706;	13016	1.11955	1.125	1.12425	1.11991
D:\test_move_folder\2022053_T3_Evosep_C1_E1_PRID_31_QID_17_b9-6h_Plate2_1_7119.d	2022053_T3_Evosep_C1_E1_PRID_31_QID_17_b9-6h_Plate2_1_7119	Q64726	Q64726	ZA2G_MOUSE	Azgp1	64848.6	52907.2	73087.7	64848.6	52907.2	73087.7	73087.7	EIPAWIPLDPAAANTK	EIPAWIPLDPAAANTK	EIPAWIPLDPAAANTK2	2	2.37651e-05	2.37651e-05	9.31032e-07	0.0030303	0.002331	0.00208768	0.00240385	0	1	64848.6	52907.2	56479.8	162148	0.707449	8.47039	8.39968	8.55876	84.5682	8.47559	84.4422	Zinc-alpha-2-glycoprotein	3.18591e-07	0.00167785	0.701196	186174	3.52133	0.215214	3.60775	0.999979	1.02171	0.189741	66029.8;46430.4;20469.2;21295.2;9256.12;8397.1;6534.07;5103.06;1155.01;1113.01;	33427.4;22681.7;20469.2;10952;7314.79;4172.06;3139.47;4564.71;621.198;409.773;	0.674258;0.708112;0.770482;0.690945;0.673719;0.648848;0.600248;0.761194;0.588304;0.489271;	12881	1.12	1.125	1.12506	1.12009
D:\test_move_folder\2022053_T3_Evosep_C1_E1_PRID_31_QID_17_b12-6h_Plate2_2_7120.d	2022053_T3_Evosep_C1_E1_PRID_31_QID_17_b12-6h_Plate2_2_7120	Q64726	Q64726	ZA2G_MOUSE	Azgp1	90090.6	76736.8	99398.3	90090.6	76736.8	99398.3	99398.3	EIPAWIPLDPAAANTK	EIPAWIPLDPAAANTK	EIPAWIPLDPAAANTK2	2	4.37473e-06	4.37473e-06	9.31032e-07	0.0027248	0.00209205	0.00208768	0.00214592	0	1	90090.6	76736.8	80147.4	100282	0.973197	8.52031	8.44962	8.62636	84.5682	8.49725	84.498	Zinc-alpha-2-glycoprotein	3.18591e-07	0.00167785	0.714632	112723	6.2451	0.568648	4.55346	0.999996	1.29116	0.153455	52397.5;42351.5;18515.2;19467.2;7064.07;6533.07;6875.08;4457.05;1564.02;1109.01;	52390.8;42351.5;18364.5;19335.2;7059.75;6403.75;6491.14;4377.76;984.623;1058.94;	0.98051;0.989992;0.970358;0.956077;0.962328;0.92776;0.952117;0.915125;0.777284;0.803431;	12962	1.12042	1.125	1.12582	1.11945
D:\test_move_folder\2022053_T3_Evosep_C1_E1_PRID_31_QID_17_a15-12h_Plate2_3_7121.d	2022053_T3_Evosep_C1_E1_PRID_31_QID_17_a15-12h_Plate2_3_7121	Q64726	Q64726	ZA2G_MOUSE	Azgp1	68556.8	59811.2	90573.2	68556.8	59811.2	90573.2	90573.2	EIPAWIPLDPAAANTK	EIPAWIPLDPAAANTK	EIPAWIPLDPAAANTK2	2	1.62361e-05	1.62361e-05	9.31032e-07	0.00390625	0.00293255	0.00208768	0.003003	0	1	62254.6	53589.8	61050.7	99286.3	0.911091	8.53946	8.48645	8.59249	84.5682	8.54587	84.453	Zinc-alpha-2-glycoprotein	3.18591e-07	0.00167785	0.568282	101244	5.04545	0.337173	3.72646	0.999985	1.22962	0.141663	39177.4;31156.4;10778.1;13818.2;5073.04;4266.04;4781.05;8692.09;925.009;103.001;	38559.8;30470.2;9986.93;13707.9;4961.72;4266.04;4581.95;2504.69;904.395;0;	0.91588;0.93845;0.818794;0.964861;0.900153;0.975332;0.914211;-0.1391;0.912857;0.149773;	12989	1.11955	1.125	1.12758	1.11808
D:\test_move_folder\2022053_T3_Evosep_C1_E1_PRID_31_QID_17_ a16-12h_Plate2_4_7122.d	2022053_T3_Evosep_C1_E1_PRID_31_QID_17_ a16-12h_Plate2_4_7122	Q64726	Q64726	ZA2G_MOUSE	Azgp1	120599	102576	116007	120599	102576	116007	116007	EIPAWIPLDPAAANTK	EIPAWIPLDPAAANTK	EIPAWIPLDPAAANTK2	2	3.33683e-06	3.33683e-06	9.31032e-07	0.00332226	0.0025641	0.00208768	0.0026178	0	1	120599	102576	114524	150492	0.975376	8.55623	8.48553	8.62694	84.5682	8.5427	84.523	Zinc-alpha-2-glycoprotein	3.18591e-07	0.00167785	0.734503	158475	6.15982	0.375372	4.04364	0.999997	0.294575	0.0418981	70637.7;54542.6;25025.3;24941.3;8775.09;8808.09;7841.08;8050.08;1337.02;1201.01;	70637.7;53784.4;25019.8;24941.3;8775.09;8808.09;7841.08;5683.38;1321.56;67.4585;	0.979867;0.960707;0.968459;0.969598;0.927037;0.977277;0.955749;0.659871;0.806535;0.247067;	13016	1.12417	1.125	1.12516	1.12403
D:\test_move_folder\2022053_T3_Evosep_C1_E1_PRID_31_QID_17_a14-24h_Plate2_6_7124.d	2022053_T3_Evosep_C1_E1_PRID_31_QID_17_a14-24h_Plate2_6_7124	Q64726	Q64726	ZA2G_MOUSE	Azgp1	96710.3	69940	54081.6	96710.3	69940	54081.6	54081.6	EIPAWIPLDPAAANTK	EIPAWIPLDPAAANTK	EIPAWIPLDPAAANTK2	2	5.29134e-06	5.29134e-06	9.31032e-07	0.003125	0.00238663	0.00208768	0.00246914	0	1	96710.3	69940	90580.7	150487	0.982716	8.57931	8.49094	8.66766	84.5682	8.56593	84.715	Zinc-alpha-2-glycoprotein	3.18591e-07	0.00167785	0.445788	160671	5.89067	0.500505	4.28254	0.999995	1.0431	0.130019	57712.6;44075.4;20715.2;18419.2;9201.11;6798.08;6330.07;4150.04;1226.02;756.01;	57712.6;44075.5;20715.2;18282.4;9201.11;6798.08;6184.3;4067.73;840.86;0;	0.985503;0.962745;0.988367;0.967518;0.989766;0.917386;0.938798;0.811522;0.781711;0.488133;	13070	1.12417	1.125	1.1254	1.12418
D:\test_move_folder\2022053_T3_Evosep_C1_E1_PRID_31_QID_17_a16-24h_Plate2_7_7125.d	2022053_T3_Evosep_C1_E1_PRID_31_QID_17_a16-24h_Plate2_7_7125	Q64726	Q64726	ZA2G_MOUSE	Azgp1	94821.1	70690.6	61201	94821.1	70690.6	61201	61201	EIPAWIPLDPAAANTK	EIPAWIPLDPAAANTK	EIPAWIPLDPAAANTK2	2	1.39509e-06	1.39509e-06	9.31032e-07	0.00307692	0.002457	0.00208768	0.00254453	0	1	94821.1	70690.6	95481.1	152850	0.987773	8.5394	8.46869	8.62775	84.5682	8.53094	84.4695	Zinc-alpha-2-glycoprotein	3.18591e-07	0.00167785	0.474531	151794	6.05344	0.380589	4.06738	0.999999	1.17075	0.17734	57586.6;42557.4;19682.2;18565.2;8764.11;6868.07;6056.06;4858.05;857.01;499.006;	57389.6;42557.4;19410.5;18021.1;8575.33;6816.24;6056.06;4854.43;252.884;119.428;	0.993732;0.987238;0.97585;0.981639;0.95083;0.906566;0.965182;0.963968;0.723;0.249661;	12989	1.12	1.125	1.12601	1.11921
D:\test_move_folder\2022053_T3_Evosep_C1_E1_PRID_31_QID_17_a1524h_Plate2_9_7126.d	2022053_T3_Evosep_C1_E1_PRID_31_QID_17_a1524h_Plate2_9_7126	Q64726	Q64726	ZA2G_MOUSE	Azgp1	83737.1	71333.7	57367.7	83737.1	71333.7	57367.7	57367.7	EIPAWIPLDPAAANTK	EIPAWIPLDPAAANTK	EIPAWIPLDPAAANTK2	2	7.28009e-07	7.28009e-07	9.31032e-07	0.00319489	0.00258398	0.00208768	0.00266667	0	1	83737.1	71333.7	92063.4	147926	0.976405	8.57361	8.48526	8.64438	84.5682	8.53958	84.2685	Zinc-alpha-2-glycoprotein	3.18591e-07	0.00167785	0.530931	134548	6.12058	0.477851	3.77307	0.999999	1.57917	0.290553	47756.5;40614.5;18461.2;17696.2;7827.08;6071.06;4326.05;4907.05;810.008;516.005;	47756.5;40280.7;18291.9;17688.7;7827.08;6071.06;4302.04;4439.14;786.563;74.3919;	0.968297;0.933572;0.985394;0.989002;0.985596;0.964206;0.945189;0.815513;0.852806;0.135441;	13043	1.12417	1.125	1.12598	1.1239
D:\test_move_folder\2022053_T3_Evosep_C1_E1_PRID_31_QID_17_a8-24h_Plate2_13_7130.d	2022053_T3_Evosep_C1_E1_PRID_31_QID_17_a8-24h_Plate2_13_7130	Q64726	Q64726	ZA2G_MOUSE	Azgp1	66573.8	63993	65649.5	66573.8	63993	65649.5	65649.5	EIPAWIPLDPAAANTK	EIPAWIPLDPAAANTK	EIPAWIPLDPAAANTK2	2	1.1944e-06	1.1944e-06	9.31032e-07	0.00274725	0.00219298	0.00208768	0.00225734	0	1	66573.8	63993	75600.4	148623	0.981974	8.55727	8.48658	8.64563	84.5682	8.54117	84.0873	Zinc-alpha-2-glycoprotein	3.18591e-07	0.00167785	0.344697	130878	5.74495	0.36789	4.05783	0.999999	0.804	0.0691565	38525.5;28003.3;14654.2;13394.1;6175.06;5148.06;3059.03;3964.04;637.006;273.003;	38525.5;28003.3;14654.2;13394.1;6175.07;5148.06;1877.72;3724.9;144.375;115.71;	0.986243;0.938364;0.988216;0.962863;0.979194;0.942821;0.765135;0.88281;0.498132;0.560591;	13016	1.12417	1.125	1.12665	1.12327
D:\test_move_folder\2022053_T3_Evosep_C1_E1_PRID_31_QID_17_a40-24h_Plate2_14_7131.d	2022053_T3_Evosep_C1_E1_PRID_31_QID_17_a40-24h_Plate2_14_7131	Q64726	Q64726	ZA2G_MOUSE	Azgp1	47755.1	44413.3	52187.5	47755.1	44413.3	52187.5	52187.5	EIPAWIPLDPAAANTK	EIPAWIPLDPAAANTK	EIPAWIPLDPAAANTK2	2	0.000108501	0.000108501	9.31032e-07	0.00292398	0.00218341	0.00208768	0.00224719	0	1	47755.1	44413.3	49747.3	136002	0.954852	8.57136	8.48302	8.65972	84.5682	8.5508	84.3058	Zinc-alpha-2-glycoprotein	3.18591e-07	0.00167785	0.243456	130556	5.38119	0.292503	3.82142	0.999903	1.1312	0.0796717	28146.3;22293.2;9893.12;9785.1;4400.05;3499.04;1921.02;5236.05;583.006;449.005;	28146.3;22293.2;9823.72;9785.1;4175.45;3499.04;1921.02;2765.19;550.656;175.531;	0.969239;0.981658;0.907852;0.960655;0.884222;0.960277;0.924561;0.659341;0.840318;0.528637;	13043	1.12	1.125	1.12554	1.11974
D:\test_move_folder\2022053_T3_Evosep_C1_E1_PRID_31_QID_17_b7- 72h_Plate2_15_7132.d	2022053_T3_Evosep_C1_E1_PRID_31_QID_17_b7- 72h_Plate2_15_7132	Q64726	Q64726	ZA2G_MOUSE	Azgp1	137933	98662.1	83751.7	137933	98662.1	83751.7	83751.7	EIPAWIPLDPAAANTK	EIPAWIPLDPAAANTK	EIPAWIPLDPAAANTK2	2	1.99211e-07	1.99211e-07	9.31032e-07	0.0025	0.00193798	0.00208768	0.0020284	0	1	137933	98662.1	136541	193710	0.904035	8.55486	8.48419	8.66092	84.5682	8.5448	84.0744	Zinc-alpha-2-glycoprotein	3.18591e-07	0.00167785	0.697661	195685	5.27279	0.30924	3.92185	1	0.794252	0.0526314	88072;67272.7;26575.2;29854.3;12166.2;10791.1;9242.09;7525.09;1828.02;1484.02;	83545.3;61677.5;26575.2;27812.8;10896.5;9921.69;8493.33;4547.08;1605.5;1078.94;	0.908205;0.872584;0.903384;0.89213;0.879363;0.873216;0.878903;0.750433;0.854722;0.636423;	13016	1.11958	1.125	1.1256	1.11926
D:\test_move_folder\2022053_T3_Evosep_C1_E1_PRID_31_QID_17_b37-72h_Plate2_16_7133.d	2022053_T3_Evosep_C1_E1_PRID_31_QID_17_b37-72h_Plate2_16_7133	Q64726	Q64726	ZA2G_MOUSE	Azgp1	100940	81897	87835.8	100940	81897	87835.8	87835.8	EIPAWIPLDPAAANTK	EIPAWIPLDPAAANTK	EIPAWIPLDPAAANTK2	2	1.05581e-06	1.05581e-06	9.31032e-07	0.0030303	0.00244499	0.00208768	0.00250627	0	1	100940	81897	101495	162109	0.988401	8.57287	8.50222	8.66172	84.5682	8.54452	84.5251	Zinc-alpha-2-glycoprotein	3.18591e-07	0.00167785	0.404214	161223	6.09046	0.582485	4.50768	0.999999	0.798254	0.236281	58658.7;43753.5;21803.2;20630.2;9791.11;7549.07;7324.07;4950.06;1353.01;913.011;	58658.7;43753.5;21752.4;20529.1;9715.9;7549.07;7316.39;4836.56;1297.33;0;	0.987321;0.954985;0.987895;0.992024;0.974134;0.966083;0.970065;0.976074;0.87942;0.47933;	13043	1.12	1.125	1.12746	1.11767
D:\test_move_folder\2022053_T3_Evosep_C1_E1_PRID_31_QID_17_b13- 72h_Plate2_18_7135.d	2022053_T3_Evosep_C1_E1_PRID_31_QID_17_b13- 72h_Plate2_18_7135	Q64726	Q64726	ZA2G_MOUSE	Azgp1	87423.9	71435.5	62578.4	87423.9	71435.5	62578.4	62578.4	EIPAWIPLDPAAANTK	EIPAWIPLDPAAANTK	EIPAWIPLDPAAANTK2	2	6.44017e-06	6.44017e-06	9.31032e-07	0.00294985	0.00242718	0.00208768	0.0025	0	1	87423.9	71435.5	73225.2	136634	0.973332	8.57677	8.50605	8.64745	84.5682	8.55615	84.7304	Zinc-alpha-2-glycoprotein	3.18591e-07	0.00167785	0.452273	163127	6.06744	0.272045	3.84024	0.999994	1.16408	0.235843	49821.5;37170.4;19745.2;17857.2;7699.09;6230.06;4755.04;3968.05;996.012;555.005;	49821.5;37170.4;19745.2;17857.2;7699.09;6230.06;4755.04;3922.33;893.035;555.005;	0.976445;0.982748;0.963223;0.975823;0.956143;0.978861;0.892676;0.972298;0.819261;0.953161;	13043	1.11958	1.125	1.125	1.11915
D:\test_move_folder\2022053_T3_Evosep_C1_E1_PRID_31_QID_17_c7-w1_Plate2_19_7136.d	2022053_T3_Evosep_C1_E1_PRID_31_QID_17_c7-w1_Plate2_19_7136	Q64726	Q64726	ZA2G_MOUSE	Azgp1	77457.5	65309	83487.1	77457.5	65309	83487.1	83487.1	EIPAWIPLDPAAANTK	EIPAWIPLDPAAANTK	EIPAWIPLDPAAANTK2	2	1.05576e-06	1.05576e-06	9.31032e-07	0.0035461	0.002849	0.00208768	0.00294985	0	1	77457.5	65309	74220.9	124988	0.968282	8.55773	8.48703	8.64612	84.5682	8.53367	84.6388	Zinc-alpha-2-glycoprotein	3.18591e-07	0.00167785	0.379721	130438	5.81696	0.356175	3.67724	0.999999	1.62136	0.304174	44232.5;31986.3;17129.2;16291.2;7388.07;5542.05;3790.04;4534.05;1187.01;94.0012;	44232.5;31986.3;16933.9;16291.2;7388.06;5511.7;1694.89;4084.94;1069.01;0;	0.974074;0.982583;0.939616;0.982353;0.973221;0.929588;0.674408;0.861085;0.814264;0.0163965;	13016	1.12	1.125	1.12498	1.1209
D:\test_move_folder\2022053_T3_Evosep_C1_E1_PRID_31_QID_17_b24-6h_Plate2_20_7137.d	2022053_T3_Evosep_C1_E1_PRID_31_QID_17_b24-6h_Plate2_20_7137	Q64726	Q64726	ZA2G_MOUSE	Azgp1	157761	117508	107746	157761	117508	107746	107746	EIPAWIPLDPAAANTK	EIPAWIPLDPAAANTK	EIPAWIPLDPAAANTK2	2	2.00895e-07	2.00895e-07	9.31032e-07	0.00265957	0.00212766	0.00208768	0.0021978	0	1	157761	117508	141692	146919	0.990426	8.55783	8.48714	8.6462	84.5682	8.54995	84.4509	Zinc-alpha-2-glycoprotein	3.18591e-07	0.00167785	0.907066	163580	6.6396	0.374336	4.62034	1	1.58125	0.241223	92921.9;60067.6;33534.4;31304.3;12648.1;11526.1;9575.11;6869.08;1517.02;1181.02;	92921.9;59854.4;33534.4;31304.3;12648.1;11526.1;9442.29;6869.08;1517.02;1181.02;	0.988977;0.945559;0.992927;0.992048;0.984304;0.985204;0.923726;0.938703;0.886126;0.806694;	13016	1.12	1.125	1.12504	1.12043
D:\test_move_folder\2022053_T3_Evosep_C1_E1_PRID_31_QID_17_a11-12h_Plate2_21_7138.d	2022053_T3_Evosep_C1_E1_PRID_31_QID_17_a11-12h_Plate2_21_7138	Q64726	Q64726	ZA2G_MOUSE	Azgp1	80560.9	63206.3	86334.6	80560.9	63206.3	86334.6	86334.6	EIPAWIPLDPAAANTK	EIPAWIPLDPAAANTK	EIPAWIPLDPAAANTK2	2	4.37569e-06	4.37569e-06	9.31032e-07	0.00364964	0.00276243	0.00208768	0.00282486	0	1	80560.9	63206.3	72033.7	115702	0.972707	8.59219	8.52148	8.66288	84.5682	8.567	84.2399	Zinc-alpha-2-glycoprotein	3.18591e-07	0.00167785	0.4374	129398	5.97983	0.384496	4.4312	0.999996	1.4417	0.34749	46598.5;38503.4;16707.2;17255.2;6140.07;6443.06;4466.05;7028.08;557.006;1149.01;	46598.5;36858.9;16707.2;17255.2;6140.07;6443.06;4367.59;3490.85;269.28;1149.01;	0.975078;0.934323;0.957071;0.981444;0.967309;0.95694;0.882932;0.408402;0.623297;0.855962;	13070	1.12458	1.125	1.127	1.12365
D:\test_move_folder\2022054_T3_Evosep_C1_E1_PRID_31_QID_17_a82-12h_Plate3_9_7172.d	2022054_T3_Evosep_C1_E1_PRID_31_QID_17_a82-12h_Plate3_9_7172	Q64726	Q64726	ZA2G_MOUSE	Azgp1	128113	118135	94455.6	128113	118135	94455.6	94455.6	EIPAWIPLDPAAANTK	EIPAWIPLDPAAANTK	EIPAWIPLDPAAANTK2	2	1.14239e-05	1.14239e-05	9.31032e-07	0.00307692	0.00245098	0.00208768	0.00249377	0	1	128113	118135	135520	164819	0.991554	8.57362	8.48526	8.64432	84.5682	8.52883	84.7693	Zinc-alpha-2-glycoprotein	3.18591e-07	0.00167785	0.701664	155812	6.47039	0.343249	4.54089	0.99999	1.0601	0.296594	73929.9;55841.6;27997.3;26463.3;10315.1;10150.1;7734.07;5100.05;1384.01;1871.02;	73929.9;55841.6;27997.3;26186.1;10315.1;10150.1;7734.07;2868.63;1384.01;1083.19;	0.995243;0.987228;0.988379;0.984534;0.991856;0.99567;0.921846;0.760143;0.944954;0.766407;	13043	1.125	1.125	1.12777	1.12198
D:\test_move_folder\2022053_T3_Evosep_C1_E1_PRID_31_QID_17_a6-24h_Plate1_14_7088.d	2022053_T3_Evosep_C1_E1_PRID_31_QID_17_a6-24h_Plate1_14_7088	Q64726	Q64726	ZA2G_MOUSE	Azgp1	89181.8	76638.4	67095.3	89181.8	76638.4	67095.3	67095.3	EIPAWIPLDPAAANTK	EIPAWIPLDPAAANTK	EIPAWIPLDPAAANTK2	2	7.65283e-06	7.65283e-06	9.31032e-07	0.00337838	0.0026178	0.00208768	0.00269542	0	1	89181.8	76638.4	97098.5	184281	0.971369	8.56059	8.47221	8.63128	84.5682	8.53203	84.6356	Zinc-alpha-2-glycoprotein	3.18591e-07	0.00167785	0.307123	169256	5.60768	0.270402	4.14154	0.999993	0.497256	0.179693	51854.5;44841.5;19416.2;18122.2;7618.08;5938.07;5918.06;7275.09;1285.02;483.006;	51854.5;44206.3;19416.2;17911.1;7564.85;5938.07;5918.06;5606.27;747.339;170.97;	0.979067;0.979628;0.96259;0.958599;0.912607;0.987263;0.934215;0.785953;0.726337;0.561151;	13043	1.11958	1.125	1.12453	1.12039
D:\test_move_folder\2022053_T3_Evosep_C1_E1_PRID_31_QID_17_a9-12h_Plate1_22_7096.d	2022053_T3_Evosep_C1_E1_PRID_31_QID_17_a9-12h_Plate1_22_7096	Q64726	Q64726	ZA2G_MOUSE	Azgp1	97959.7	88923.2	79480.6	97959.7	88923.2	79480.6	79480.6	EIPAWIPLDPAAANTK	EIPAWIPLDPAAANTK	EIPAWIPLDPAAANTK2	2	1e-09	0	9.31032e-07	0.00243902	0.00180505	0.00208768	0.00186567	0	1	97959.7	88923.2	107801	158055	0.978994	8.54513	8.47444	8.61585	84.5682	8.52396	84.6183	Zinc-alpha-2-glycoprotein	3.18591e-07	0.00167785	0.566008	143627	6.16324	0.216584	4.38415	1	0.921886	0.136091	56016.6;40764.4;22514.2;19773.2;8163.1;6998.07;7150.06;5372.06;1425.01;674.008;	55765.9;40657.6;22514.2;19679.5;8121.37;6998.07;6886.87;5372.06;1416.45;0;	0.983155;0.97776;0.978437;0.96784;0.947364;0.986848;0.952516;0.980948;0.935802;0.432846;	13016	1.12	1.125	1.12473	1.12006
D:\test_move_folder\2022053_T3_Evosep_C1_E1_PRID_31_QID_17_a2-24h_Plate1_32_7105.d	2022053_T3_Evosep_C1_E1_PRID_31_QID_17_a2-24h_Plate1_32_7105	Q64726	Q64726	ZA2G_MOUSE	Azgp1	94552	72116.7	59828.9	94552	72116.7	59828.9	59828.9	EIPAWIPLDPAAANTK	EIPAWIPLDPAAANTK	EIPAWIPLDPAAANTK2	2	5.37517e-07	5.37517e-07	9.31032e-07	0.00306748	0.00230415	0.00208768	0.00238663	0	1	94552	72116.7	94712.6	140136	0.982697	8.57385	8.50315	8.64455	84.5682	8.55084	84.4613	Zinc-alpha-2-glycoprotein	3.18591e-07	0.00167785	0.449375	139899	6.18069	0.309195	3.76823	1	1.28157	0.0925017	55032.6;41932.5;20424.2;19095.2;8865.09;7050.07;4248.06;4386.05;1480.02;456.005;	55032.6;41932.5;20424.2;19095.2;8865.09;7050.07;2303.01;2348.88;853.965;178.802;	0.981865;0.966055;0.973657;0.994764;0.996607;0.981882;0.613529;0.714741;0.668313;0.517366;	13043	1.12	1.125	1.12409	1.12106
D:\test_move_folder\2022053_T3_Evosep_C1_E1_PRID_31_QID_17_A39-12_Plate1_44_7114.d	2022053_T3_Evosep_C1_E1_PRID_31_QID_17_A39-12_Plate1_44_7114	Q64726	Q64726	ZA2G_MOUSE	Azgp1	96015.2	82287.3	96370.3	96015.2	82287.3	96370.3	96370.3	EIPAWIPLDPAAANTK	EIPAWIPLDPAAANTK	EIPAWIPLDPAAANTK2	2	1.84486e-05	1.84486e-05	9.31032e-07	0.00316456	0.00253165	0.00208768	0.00260417	0	1	96015.2	82287.3	97518.2	141748	0.975973	8.55882	8.48814	8.66489	84.5682	8.54052	84.5636	Zinc-alpha-2-glycoprotein	3.18591e-07	0.00167785	0.527579	139563	5.78817	0.355657	3.86596	0.999983	0.709589	0.13147	56429.6;40315.4;20523.2;19163.2;7631.07;7624.1;5208.05;4768.05;1042.01;600.005;	56429.6;40315.4;20523.2;19062.4;7396.73;7624.1;2508.34;4477.1;457.259;238.492;	0.971005;0.912034;0.991275;0.974204;0.8822;0.934427;0.574018;0.858177;0.565993;0.540863;	13016	1.11917	1.125	1.12498	1.11915
D:\test_move_folder\2022053_T3_Evosep_C1_E1_PRID_31_QID_17_a11-24h_Plate2_23_7140.d	2022053_T3_Evosep_C1_E1_PRID_31_QID_17_a11-24h_Plate2_23_7140	Q64726	Q64726	ZA2G_MOUSE	Azgp1	84656.9	64174.1	62699.8	84656.9	64174.1	62699.8	62699.8	EIPAWIPLDPAAANTK	EIPAWIPLDPAAANTK	EIPAWIPLDPAAANTK2	2	2.33057e-06	2.33057e-06	9.31032e-07	0.00294118	0.00235294	0.00208768	0.00242131	0	1	84656.9	64174.1	80316.8	129264	0.964701	8.61001	8.5393	8.69838	84.5682	8.60623	84.5637	Zinc-alpha-2-glycoprotein	3.18591e-07	0.00167785	0.524225	136249	5.77098	0.369595	4.01427	0.999998	0.438004	0.266577	50941.6;35228.4;16807.2;16908.2;7644.09;6090.06;5412.06;4726.05;887.01;504.006;	50941.6;35228.4;16807.2;16908.2;7629.46;6071.9;5390.94;4692;847.467;81.8718;	0.992132;0.951485;0.932494;0.914071;0.939392;0.966155;0.892997;0.87698;0.839472;0.393464;	13097	1.12	1.125	1.1248	1.12036
D:\test_move_folder\2022053_T3_Evosep_C1_E1_PRID_31_QID_17_a20-12h_Plate2_25_7142.d	2022053_T3_Evosep_C1_E1_PRID_31_QID_17_a20-12h_Plate2_25_7142	Q64726	Q64726	ZA2G_MOUSE	Azgp1	82216.9	75294.2	76909.3	82216.9	75294.2	76909.3	76909.3	EIPAWIPLDPAAANTK	EIPAWIPLDPAAANTK	EIPAWIPLDPAAANTK2	2	1.96819e-07	1.96819e-07	9.31032e-07	0.00238663	0.00184502	0.00208768	0.00191571	0	1	82216.9	75294.2	87609.1	132575	0.969555	8.57623	8.50554	8.64698	84.5682	8.56355	84.1506	Zinc-alpha-2-glycoprotein	3.18591e-07	0.00167785	0.632319	124415	6.06495	0.274363	3.74796	1	1.03556	0.149853	48184.5;34785.4;17608.2;16424.2;7882.1;6642.06;5367.06;3251.04;1136.01;375.004;	48184.5;34785.4;17608.2;16424.2;7744.6;6642.06;5328.69;3251.04;741.103;107.086;	0.987046;0.985836;0.934046;0.956308;0.933607;0.970886;0.800138;0.942651;0.770426;0.115956;	13043	1.11917	1.125	1.12237	1.12127
D:\test_move_folder\2022053_T3_Evosep_C1_E1_PRID_31_QID_17_a88-12h_Plate2_26_7143.d	2022053_T3_Evosep_C1_E1_PRID_31_QID_17_a88-12h_Plate2_26_7143	Q64726	Q64726	ZA2G_MOUSE	Azgp1	150314	132105	90632.4	150314	132105	90632.4	90632.4	EIPAWIPLDPAAANTK	EIPAWIPLDPAAANTK	EIPAWIPLDPAAANTK2	2	7.87972e-06	7.87972e-06	9.31032e-07	0.0025	0.00183824	0.00208768	0.00191939	0	1	150314	132105	162606	200514	0.981914	8.59965	8.52895	8.68804	84.5682	8.59433	84.0476	Zinc-alpha-2-glycoprotein	3.18591e-07	0.00167785	0.784542	185357	6.46501	0.337451	4.48548	0.999993	0.957934	0.0513669	90290.9;64413.8;31160.3;28863.3;13173.2;11768.1;11743.1;7237.08;1890.03;1374.02;	90290.9;64413.8;31160.3;28863.3;12918.9;11768.1;11630.9;7237.08;1888.41;0;	0.978388;0.980602;0.991564;0.982526;0.979601;0.967907;0.933669;0.972564;0.881409;0.425928;	13070	1.115	1.125	1.1223	1.1186
D:\test_move_folder\2022053_T3_Evosep_C1_E1_PRID_31_QID_17_a3-24h_Plate2_28_7145.d	2022053_T3_Evosep_C1_E1_PRID_31_QID_17_a3-24h_Plate2_28_7145	Q64726	Q64726	ZA2G_MOUSE	Azgp1	66931.5	55907.1	59195	66931.5	55907.1	59195	59195	EIPAWIPLDPAAANTK	EIPAWIPLDPAAANTK	EIPAWIPLDPAAANTK2	2	1.05336e-06	1.05336e-06	9.31032e-07	0.0027248	0.00220751	0.00208768	0.00227273	0	1	66931.5	55907.1	71070.7	159458	0.966186	8.55584	8.48516	8.64427	84.5682	8.54964	84.3795	Zinc-alpha-2-glycoprotein	3.18591e-07	0.00167785	0.455148	150171	5.89313	0.291433	4.21541	0.999999	1.15338	0.165758	42086.5;31731.3;11180.1;15143.2;6548.06;4891.05;4075.05;5456.05;813.009;305.003;	40954.9;31731.3;11180.1;14796.4;6151.29;4874.91;3855.47;3051.4;336.727;0;	0.974166;0.978745;0.927997;0.972954;0.963575;0.950751;0.944346;0.53798;0.63075;0.371465;	13016	1.11958	1.125	1.12401	1.12141
D:\test_move_folder\2022053_T3_Evosep_C1_E1_PRID_31_QID_17_a37-24h_Plate2_29_7146.d	2022053_T3_Evosep_C1_E1_PRID_31_QID_17_a37-24h_Plate2_29_7146	Q64726	Q64726	ZA2G_MOUSE	Azgp1	97194.9	73932.6	67984	97194.9	73932.6	67984	67984	EIPAWIPLDPAAANTK	EIPAWIPLDPAAANTK	EIPAWIPLDPAAANTK2	2	1e-09	0	9.31032e-07	0.00273973	0.00221729	0.00208768	0.0022831	0	1	97194.9	73932.6	96328.4	158350	0.979551	8.57301	8.48464	8.67905	84.5682	8.56186	84.4883	Zinc-alpha-2-glycoprotein	3.18591e-07	0.00167785	0.484575	159775	6.04188	0.517568	4.32091	1	0.947546	0.0653887	55997.6;45477.5;22084.2;19672.2;7916.08;8091.07;6954.08;5176.05;1364.01;885.009;	55770.8;45477.5;21856.3;19567.8;7667.57;8091.07;6953.38;5176.05;1295.85;0;	0.97987;0.987828;0.972184;0.986871;0.982173;0.979502;0.972184;0.943857;0.89216;0.5043;	13043	1.12	1.125	1.12405	1.12127
D:\test_move_folder\2022053_T3_Evosep_C1_E1_PRID_31_QID_17_a88-24h_Plate2_30_7147.d	2022053_T3_Evosep_C1_E1_PRID_31_QID_17_a88-24h_Plate2_30_7147	Q64726	Q64726	ZA2G_MOUSE	Azgp1	89141	78926.1	69561.6	89141	78926.1	69561.6	69561.6	EIPAWIPLDPAAANTK	EIPAWIPLDPAAANTK	EIPAWIPLDPAAANTK2	2	0.000331895	0.000413453	9.31032e-07	0.00318471	0.0025974	0.00208768	0.00265252	0	1	89141	78926.1	98707.7	188796	0.965256	8.573	8.48468	8.66137	84.5682	8.5682	84.5927	Zinc-alpha-2-glycoprotein	3.18591e-07	0.00167785	0.49657	170498	5.84561	0.305761	4.47821	0.999627	1.03357	0.0633285	50830.5;39184.5;20833.2;20002.2;8064.08;7011.06;4998.05;4556.04;861.01;1288.02;	50202.1;39184.5;19809.3;19129.6;7956.09;6754.24;4998.05;4389.89;809.073;1154;	0.963186;0.991627;0.973863;0.961773;0.914623;0.934666;0.924895;0.931776;0.89977;0.823543;	13043	1.12	1.125	1.12453	1.12027
D:\test_move_folder\2022053_T3_Evosep_C1_E1_PRID_31_QID_17_a21-24h_Plate2_31_7148.d	2022053_T3_Evosep_C1_E1_PRID_31_QID_17_a21-24h_Plate2_31_7148	Q64726	Q64726	ZA2G_MOUSE	Azgp1	62179.9	45258.1	44432.2	62179.9	45258.1	44432.2	44432.2	EIPAWIPLDPAAANTK	EIPAWIPLDPAAANTK	EIPAWIPLDPAAANTK2	2	0.000345304	0.00120787	9.31032e-07	0.00331126	0.00242718	0.00208768	0.00251256	0	1	62179.9	45258.1	53055.2	150117	0.922873	8.55381	8.46543	8.65983	84.5682	8.5501	84.5371	Zinc-alpha-2-glycoprotein	3.18591e-07	0.00167785	0.227301	175935	4.45244	0.347124	3.20869	0.99892	0.912829	0.145565	34883.4;24647.2;14863.2;12634.1;4281.05;3408.04;1795.02;4306.05;924.008;623.006;	34831.3;24594.5;14862.6;12486;4281.05;3392.44;804.365;2289.08;465.532;623.006;	0.916111;0.858663;0.941735;0.919286;0.958562;0.906609;0.67109;0.721977;0.796226;0.873733;	13016	1.12167	1.125	1.12362	1.12298
D:\test_move_folder\2022053_T3_Evosep_C1_E1_PRID_31_QID_17_a19-24h_Plate2_32_7149.d	2022053_T3_Evosep_C1_E1_PRID_31_QID_17_a19-24h_Plate2_32_7149	Q64726	Q64726	ZA2G_MOUSE	Azgp1	84412.9	72083	60150.4	84412.9	72083	60150.4	60150.4	EIPAWIPLDPAAANTK	EIPAWIPLDPAAANTK	EIPAWIPLDPAAANTK2	2	5.29717e-07	5.29717e-07	9.31032e-07	0.00298507	0.00250627	0.00208768	0.00257732	0	1	84412.9	72083	91009.1	155236	0.981924	8.55557	8.48487	8.6616	84.5682	8.5469	84.1351	Zinc-alpha-2-glycoprotein	3.18591e-07	0.00167785	0.490664	143985	5.96918	0.373137	3.92534	1	0.601833	0.261198	49346.5;33951.4;19343.2;15723.2;6859.07;6766.07;5142.06;3973.04;933.01;353.004;	49346.5;33951.4;19343.2;15723.2;6859.07;6766.07;5083.7;3973.04;902.361;58.8234;	0.986773;0.959253;0.985391;0.962442;0.984093;0.974898;0.914714;0.984034;0.848465;0.337639;	13016	1.12	1.125	1.12438	1.12032
D:\test_move_folder\2022053_T3_Evosep_C1_E1_PRID_31_QID_17_a22-24h_Plate2_33_7150.d	2022053_T3_Evosep_C1_E1_PRID_31_QID_17_a22-24h_Plate2_33_7150	Q64726	Q64726	ZA2G_MOUSE	Azgp1	117440	100347	92773.9	117440	100347	92773.9	92773.9	EIPAWIPLDPAAANTK	EIPAWIPLDPAAANTK	EIPAWIPLDPAAANTK2	2	1.32935e-07	1.32935e-07	9.31032e-07	0.00273224	0.00220264	0.00208768	0.00227273	0	1	117440	100347	119270	144953	0.990589	8.5892	8.51853	8.6599	84.5682	8.57257	84.3307	Zinc-alpha-2-glycoprotein	3.18591e-07	0.00167785	0.773578	142729	6.55505	0.515638	4.01318	1	0.330281	0.0976764	69071.7;51259.5;25439.3;23122.3;9186.1;8622.08;7835.09;5395.07;1642.02;382.004;	69071.7;51259.5;25439.3;22929.3;9186.1;8622.08;7781.74;5395.07;1642.02;0;	0.993815;0.988701;0.987388;0.984425;0.974494;0.992261;0.962467;0.926541;0.921662;0.333947;	13070	1.11917	1.125	1.12341	1.12159
D:\test_move_folder\2022053_T3_Evosep_C1_E1_PRID_31_QID_17_a21b-24h_Plate2_34_7151.d	2022053_T3_Evosep_C1_E1_PRID_31_QID_17_a21b-24h_Plate2_34_7151	Q64726	Q64726	ZA2G_MOUSE	Azgp1	87796.6	85345.8	86326.7	87796.6	85345.8	86326.7	86326.7	EIPAWIPLDPAAANTK	EIPAWIPLDPAAANTK	EIPAWIPLDPAAANTK2	2	3.30212e-07	3.30212e-07	9.31032e-07	0.003861	0.00285714	0.00208768	0.00294985	0	1	87796.6	85345.8	78562.9	101113	0.974858	8.59738	8.52668	8.66809	84.5682	8.58708	84.6779	Zinc-alpha-2-glycoprotein	3.18591e-07	0.00167785	0.709308	112997	6.39835	0.275743	4.47526	1	1.12499	0.159393	51101.7;42801.5;18787.2;18007.2;7744.08;7357.08;5642.05;4574.04;894.01;885.009;	51101.7;42668.6;18687.7;18007.2;7580.3;7357.08;5601.46;2232.25;434.696;882.996;	0.980516;0.987841;0.978994;0.954512;0.983819;0.983856;0.897344;0.696946;0.741834;0.884611;	13070	1.115	1.125	1.12104	1.11914
D:\test_move_folder\2022053_T3_Evosep_C1_E1_PRID_31_QID_17_b19-72h_Plate2_35_7152.d	2022053_T3_Evosep_C1_E1_PRID_31_QID_17_b19-72h_Plate2_35_7152	Q64726	Q64726	ZA2G_MOUSE	Azgp1	101328	74423.3	81215.8	101328	74423.3	81215.8	81215.8	EIPAWIPLDPAAANTK	EIPAWIPLDPAAANTK	EIPAWIPLDPAAANTK2	2	3.9252e-07	3.9252e-07	9.31032e-07	0.00257732	0.00215054	0.00208768	0.00221239	0	1	101328	74423.3	91431.6	126330	0.979372	8.55997	8.48925	8.64831	84.5682	8.55591	84.2433	Zinc-alpha-2-glycoprotein	3.18591e-07	0.00167785	0.70605	140004	6.3604	0.297399	4.38054	1	1.27453	0.122214	58577.7;47426.5;22174.2;20949.2;9290.1;7125.06;7075.08;5205.05;1215.01;867.01;	58321.9;47426.5;22119.3;20886.9;9290.1;7053.79;7075.08;5192.56;1193.38;231.077;	0.974075;0.988918;0.983242;0.990064;0.97436;0.962693;0.926023;0.939217;0.920994;0.649071;	13016	1.115	1.125	1.12073	1.11921
D:\test_move_folder\2022053_T3_Evosep_C1_E1_PRID_31_QID_17_D31-w5_Plate2_37_7154.d	2022053_T3_Evosep_C1_E1_PRID_31_QID_17_D31-w5_Plate2_37_7154	Q64726	Q64726	ZA2G_MOUSE	Azgp1	89206	74946.4	74480.8	89206	74946.4	74480.8	74480.8	EIPAWIPLDPAAANTK	EIPAWIPLDPAAANTK	EIPAWIPLDPAAANTK2	2	3.99661e-07	3.99661e-07	9.31032e-07	0.003125	0.0025	0.00208768	0.00259067	0	1	89206	74946.4	87465.9	98116.3	0.972457	8.57724	8.48887	8.63027	84.5682	8.55302	84.145	Zinc-alpha-2-glycoprotein	3.18591e-07	0.00167785	0.888543	100068	6.33404	0.366459	4.31256	1	1.19712	0.280047	52758.6;37638.4;17743.2;18704.2;7940.09;5947.05;5638.06;3523.04;1150.01;1062.01;	52758.6;37638.4;17743.2;18704.2;7906.99;5947.05;5528.47;3411.25;1037.04;581.463;	0.974188;0.961962;0.96907;0.970789;0.965282;0.956057;0.942914;0.92189;0.855679;0.658576;	13043	1.115	1.125	1.1193	1.12078
D:\test_move_folder\2022053_T3_Evosep_C1_E1_PRID_31_QID_17_D37-w5_Plate2_38_7155.d	2022053_T3_Evosep_C1_E1_PRID_31_QID_17_D37-w5_Plate2_38_7155	Q64726	Q64726	ZA2G_MOUSE	Azgp1	104393	84791.1	73082.3	104393	84791.1	73082.3	73082.3	EIPAWIPLDPAAANTK	EIPAWIPLDPAAANTK	EIPAWIPLDPAAANTK2	2	8.91423e-06	8.91423e-06	9.31032e-07	0.00308642	0.00234742	0.00208768	0.00243309	0	1	104393	84791.1	104929	124547	0.987548	8.57332	8.48495	8.64403	84.5682	8.56195	84.3415	Zinc-alpha-2-glycoprotein	3.18591e-07	0.00167785	0.835488	123911	6.59677	0.376721	4.43074	0.999992	1.35795	0.31827	60881.7;46797.5;22041.2;21470.2;8800.09;7166.07;7092.07;4931.05;1378.02;894.011;	60881.7;46797.5;22041.2;21470.2;8800.09;7166.07;7003.22;4911.48;1378.02;349.764;	0.985451;0.989736;0.990731;0.990226;0.985221;0.991805;0.947816;0.937983;0.90326;0.532997;	13043	1.115	1.125	1.11982	1.11999
D:\test_move_folder\2022053_T3_Evosep_C1_E1_PRID_31_QID_17_D32-w5_Plate2_39_7156.d	2022053_T3_Evosep_C1_E1_PRID_31_QID_17_D32-w5_Plate2_39_7156	Q64726	Q64726	ZA2G_MOUSE	Azgp1	97928.4	75700.7	68233.5	97928.4	75700.7	68233.5	68233.5	EIPAWIPLDPAAANTK	EIPAWIPLDPAAANTK	EIPAWIPLDPAAANTK2	2	7.26141e-07	7.26141e-07	9.31032e-07	0.0030303	0.0021645	0.00208768	0.00224215	0	1	97928.4	75700.7	90168.9	128443	0.968475	8.56285	8.49217	8.63357	84.5682	8.55529	84.4231	Zinc-alpha-2-glycoprotein	3.18591e-07	0.00167785	0.77554	139497	5.75632	0.389225	4.77095	0.999999	1.04108	0.0387741	57230.6;44554.4;23598.2;19878.2;7953.08;7690.08;7158.08;5000.05;888.01;1222.01;	55678.6;44554.4;22728;19521.9;7654.68;7690.08;6945.08;4705.77;850.427;1165.01;	0.97086;0.99031;0.964775;0.965979;0.893696;0.964881;0.980051;0.905705;0.8792;0.881995;	13016	1.11542	1.125	1.1234	1.11705
D:\test_move_folder\2022053_T3_Evosep_C1_E1_PRID_31_QID_17_A22-24_Plate2_40_7157.d	2022053_T3_Evosep_C1_E1_PRID_31_QID_17_A22-24_Plate2_40_7157	Q64726	Q64726	ZA2G_MOUSE	Azgp1	37086	37334.8	44088.9	37086	37334.8	44088.9	44088.9	EIPAWIPLDPAAANTK	EIPAWIPLDPAAANTK	EIPAWIPLDPAAANTK2	2	2.55604e-05	2.55604e-05	9.31032e-07	0.00226757	0.00175747	0.00208768	0.00182815	0	1	37086	37334.8	40866	126362	0.929045	8.5732	8.5025	8.6439	84.5682	8.56513	84.8998	Zinc-alpha-2-glycoprotein	3.18591e-07	0.00167785	0.41703	114673	5.52415	0.494833	3.7146	0.999977	0.952145	0.273123	22732.2;21325.2;8265.08;8114.09;3729.04;2545.02;2895.03;2630.03;459.005;283.003;	21499.4;19973.6;7929.94;7656.72;3729.04;2460.13;2814.75;647.392;252.277;105.372;	0.954465;0.937723;0.906672;0.880838;0.980356;0.895828;0.931926;0.1006;0.479475;0.525614;	13043	1.11958	1.125	1.12303	1.12104
D:\test_move_folder\2022053_T3_Evosep_C1_E1_PRID_31_QID_17_A24-12_Plate2_43_7158.d	2022053_T3_Evosep_C1_E1_PRID_31_QID_17_A24-12_Plate2_43_7158	Q64726	Q64726	ZA2G_MOUSE	Azgp1	124471	109310	110526	124471	109310	110526	110526	EIPAWIPLDPAAANTK	EIPAWIPLDPAAANTK	EIPAWIPLDPAAANTK2	2	1.07263e-06	1.07263e-06	9.31032e-07	0.00217865	0.00171527	0.00208768	0.00178891	0	1	124471	109310	129804	182425	0.977859	8.60944	8.5211	8.66249	84.5682	8.59804	84.4866	Zinc-alpha-2-glycoprotein	3.18591e-07	0.00167785	0.808296	174930	6.413	0.343886	4.39985	0.999999	1.15778	0.0610695	74786.8;62888.7;26310.3;23374.2;10782.1;9704.1;8979.11;5978.07;1067.01;984.01;	74786.8;62888.7;26310.3;23374.2;10567.5;9704.1;8971.29;5978.07;205.209;516.041;	0.983753;0.989848;0.967402;0.97077;0.954836;0.96865;0.980671;0.939187;0.550445;0.76155;	13097	1.11583	1.125	1.12303	1.11758
D:\test_move_folder\2022053_T3_Evosep_C1_E1_PRID_31_QID_17_A40-12_Plate2_44_7159.d	2022053_T3_Evosep_C1_E1_PRID_31_QID_17_A40-12_Plate2_44_7159	Q64726	Q64726	ZA2G_MOUSE	Azgp1	95731.7	86356.4	69650.3	95731.7	86356.4	69650.3	69650.3	EIPAWIPLDPAAANTK	EIPAWIPLDPAAANTK	EIPAWIPLDPAAANTK2	2	1.44849e-05	1.44849e-05	9.31032e-07	0.00381679	0.00278552	0.00208768	0.00286533	0	1	95731.7	86356.4	103689	138795	0.971869	8.57541	8.48699	8.64609	84.5682	8.56368	84.3057	Zinc-alpha-2-glycoprotein	3.18591e-07	0.00167785	0.736787	128143	6.18803	0.295706	4.53988	0.999987	1.33079	0.0843039	55396.5;43409.5;20196.2;20216.2;8038.07;7137.08;7043.08;5439.06;462.004;671.008;	55396.5;43409.5;20118.9;20216.2;8025.27;7137.08;6965.4;5439.06;121.619;318.885;	0.989714;0.973382;0.923871;0.970738;0.971523;0.949208;0.945925;0.980962;0.325909;0.686625;	13043	1.11583	1.125	1.12398	1.11674
D:\test_move_folder\2022053_T3_Evosep_C1_E1_PRID_31_QID_17_D3-w5_1_Plate2_45_7160.d	2022053_T3_Evosep_C1_E1_PRID_31_QID_17_D3-w5_1_Plate2_45_7160	Q64726	Q64726	ZA2G_MOUSE	Azgp1	84647	75357.3	66370.3	84647	75357.3	66370.3	66370.3	EIPAWIPLDPAAANTK	EIPAWIPLDPAAANTK	EIPAWIPLDPAAANTK2	2	9.27744e-07	9.27744e-07	9.31032e-07	0.00306748	0.00242131	0.00208768	0.00250627	0	1	84647	75357.3	86405.4	123407	0.979886	8.59232	8.52161	8.663	84.5682	8.58799	84.5105	Zinc-alpha-2-glycoprotein	3.18591e-07	0.00167785	0.74745	120895	6.36093	0.38721	4.17546	0.999999	0.916041	0.0836697	49440.5;40315.4;18468.2;16838.2;6765.06;6119.07;5117.06;3686.04;1229.01;891.011;	49391.1;40315.4;18417.7;16838.2;6765.06;6119.07;2957.65;3657.98;1193.15;0;	0.981167;0.981125;0.973049;0.983605;0.981022;0.965314;0.783174;0.932361;0.851064;0.393242;	13070	1.11958	1.125	1.12512	1.11933
D:\test_move_folder\2022053_T3_Evosep_C1_E1_PRID_31_QID_17_A5-12_Plate2_46_7161.d	2022053_T3_Evosep_C1_E1_PRID_31_QID_17_A5-12_Plate2_46_7161	Q64726	Q64726	ZA2G_MOUSE	Azgp1	85783.9	81809.5	87524.5	85783.9	81809.5	87524.5	87524.5	EIPAWIPLDPAAANTK	EIPAWIPLDPAAANTK	EIPAWIPLDPAAANTK2	2	5.89798e-05	5.89798e-05	9.31032e-07	0.0031746	0.00261097	0.00208768	0.00265957	0	1	85783.9	81809.5	92474.4	137188	0.983503	8.57422	8.50351	8.64493	84.5682	8.56359	84.4949	Zinc-alpha-2-glycoprotein	3.18591e-07	0.00167785	0.640477	127262	6.20485	0.464663	3.47959	0.999947	0.683066	0.0733822	49586.5;41831.4;18521.2;17676.2;7023.08;6037.07;4828.05;6531.07;720.007;469.004;	49586.5;41660.8;18521.2;17676.2;6976.61;5936.99;2690.6;4410.38;704.689;0;	0.977005;0.966866;0.994348;0.990367;0.965562;0.905691;0.727331;0.573309;0.885184;-0.331389;	13043	1.12458	1.125	1.12695	1.12304
D:\test_move_folder\2022053_T3_Evosep_C1_E1_PRID_31_QID_17_b5- 6h_Plate3_1_7164.d	2022053_T3_Evosep_C1_E1_PRID_31_QID_17_b5- 6h_Plate3_1_7164	Q64726	Q64726	ZA2G_MOUSE	Azgp1	110760	92032.7	96090.6	110760	92032.7	96090.6	96090.6	EIPAWIPLDPAAANTK	EIPAWIPLDPAAANTK	EIPAWIPLDPAAANTK2	2	4.53218e-06	4.53218e-06	9.31032e-07	0.00287356	0.00232558	0.00208768	0.00239808	0	1	110760	92032.7	99574.8	115204	0.985422	8.57927	8.49092	8.64996	84.5682	8.57902	84.5015	Zinc-alpha-2-glycoprotein	3.18591e-07	0.00167785	0.848876	128144	6.52927	0.290214	4.43181	0.999996	0.376036	0.0522152	65356.8;45550.5;23161.3;22447.2;9990.12;8589.08;6735.08;4588.05;1179.01;537.005;	65356.8;45550.5;22955.9;22447.2;9925.74;8524.33;6735.08;4588.05;1178.46;188.54;	0.98776;0.985808;0.978832;0.985355;0.976404;0.975013;0.940864;0.949797;0.936336;0.53455;	13043	1.125	1.125	1.1294	1.12063
D:\test_move_folder\2022053_T3_Evosep_C1_E1_PRID_31_QID_17_b8-6h_Plate3_2_7165.d	2022053_T3_Evosep_C1_E1_PRID_31_QID_17_b8-6h_Plate3_2_7165	Q64726	Q64726	ZA2G_MOUSE	Azgp1	100317	70561.3	76495.7	100317	70561.3	76495.7	76495.7	EIPAWIPLDPAAANTK	EIPAWIPLDPAAANTK	EIPAWIPLDPAAANTK2	2	1.38833e-06	1.38833e-06	9.31032e-07	0.0026178	0.00204918	0.00208768	0.00210084	0	1	100317	70561.3	79767	87717.8	0.976345	8.59921	8.5285	8.67023	84.5682	8.58224	84.1641	Zinc-alpha-2-glycoprotein	3.18591e-07	0.00167785	0.87567	110316	6.50743	0.283551	4.43052	0.999999	1.06564	0.112428	57869.7;44010.5;21055.2;21392.2;8809.1;8024.09;5239.06;4664.05;936.01;449.005;	57869.7;44010.5;21055.2;21392.2;8790.81;8024.09;5156.89;4664.05;558.754;163.925;	0.978332;0.994006;0.961741;0.985342;0.963266;0.972143;0.927767;0.946613;0.708461;0.515723;	13097	1.125	1.125	1.12904	1.12036
D:\test_move_folder\2022053_T3_Evosep_C1_E1_PRID_31_QID_17_b16-6h_Plate3_3_7166.d	2022053_T3_Evosep_C1_E1_PRID_31_QID_17_b16-6h_Plate3_3_7166	Q64726	Q64726	ZA2G_MOUSE	Azgp1	101774	89976.7	87991.3	101774	89976.7	87991.3	87991.3	EIPAWIPLDPAAANTK	EIPAWIPLDPAAANTK	EIPAWIPLDPAAANTK2	2	8.63888e-07	8.63888e-07	9.31032e-07	0.00359712	0.00259067	0.00208768	0.0026455	0	1	101774	89976.7	98087.9	103346	0.987018	8.59239	8.52169	8.68077	84.5682	8.58449	84.2589	Zinc-alpha-2-glycoprotein	3.18591e-07	0.00167785	0.860147	107229	6.63176	0.340422	4.32877	0.999999	1.13679	0.163645	59521.6;44756.5;21852.2;21360.2;8922.11;6868.07;6963.07;3814.04;860.009;1020.01;	58810.6;44756.5;21852.2;21111.2;8830.89;6815.98;6746.45;1827.15;418.78;279.954;	0.98068;0.993134;0.994443;0.996988;0.974033;0.973339;0.940674;0.789533;0.632727;0.433856;	13070	1.12458	1.125	1.12707	1.1224
D:\test_move_folder\2022053_T3_Evosep_C1_E1_PRID_31_QID_17_b37-6h_Plate3_4_7167.d	2022053_T3_Evosep_C1_E1_PRID_31_QID_17_b37-6h_Plate3_4_7167	Q64726	Q64726	ZA2G_MOUSE	Azgp1	138898	105244	93946.6	138898	105244	93946.6	93946.6	EIPAWIPLDPAAANTK	EIPAWIPLDPAAANTK	EIPAWIPLDPAAANTK2	2	1e-09	0	9.31032e-07	0.00266667	0.00183824	0.00208768	0.00222717	0	1	138898	105244	127907	123850	0.986104	8.59159	8.50319	8.67999	84.5682	8.58989	84.3912	Zinc-alpha-2-glycoprotein	3.18591e-07	0.00167785	0.940937	134492	6.75425	0.357483	4.48844	1	0.672219	0.193464	81804.9;65426.7;30009.3;28086.3;12363.1;10486.1;9414.11;7386.07;1352.01;1159.01;	81493.6;63887.2;30009.3;27394.8;12103.1;10486.1;9323.25;7386.07;1303.86;360.892;	0.983866;0.988886;0.990036;0.988456;0.976337;0.992166;0.965164;0.98763;0.837896;0.501409;	13070	1.12	1.125	1.12569	1.11932
D:\test_move_folder\2022053_T3_Evosep_C1_E1_PRID_31_QID_17_b7- 6h_Plate3_5_7168.d	2022053_T3_Evosep_C1_E1_PRID_31_QID_17_b7- 6h_Plate3_5_7168	Q64726	Q64726	ZA2G_MOUSE	Azgp1	154049	107200	99318.7	154049	107200	99318.7	99318.7	EIPAWIPLDPAAANTK	EIPAWIPLDPAAANTK	EIPAWIPLDPAAANTK2	2	8.66083e-07	8.66083e-07	9.31032e-07	0.002849	0.00222717	0.00208768	0.00229885	0	1	154049	107200	134996	143509	0.985946	8.59374	8.52305	8.66443	84.5682	8.57825	84.3128	Zinc-alpha-2-glycoprotein	3.18591e-07	0.00167785	0.8982	163763	6.57257	0.346732	4.87222	0.999999	0.901946	0.311562	91660;61640.7;32808.3;29580.3;12593.2;11914.2;9044.09;6425.06;1854.02;1603.02;	91660;61640.7;32808.3;29580.3;12593.2;11914.2;9044.09;6425.06;1847.04;1512.06;	0.986359;0.989292;0.985116;0.98559;0.959958;0.960934;0.983695;0.965844;0.935652;0.907209;	13070	1.12	1.125	1.12428	1.12035
D:\test_move_folder\2022053_T3_Evosep_C1_E1_PRID_31_QID_17_a7-12h_Plate3_6_7169.d	2022053_T3_Evosep_C1_E1_PRID_31_QID_17_a7-12h_Plate3_6_7169	Q64726	Q64726	ZA2G_MOUSE	Azgp1	97944.1	73566.9	77077.7	97944.1	73566.9	77077.7	77077.7	EIPAWIPLDPAAANTK	EIPAWIPLDPAAANTK	EIPAWIPLDPAAANTK2	2	2.96121e-05	2.96121e-05	9.31032e-07	0.00309598	0.00239234	0.00208768	0.002457	0	1	97944.1	73566.9	86857	122379	0.985245	8.59209	8.52138	8.66278	84.5682	8.57351	84.7237	Zinc-alpha-2-glycoprotein	3.18591e-07	0.00167785	0.724844	138000	6.29943	0.483322	4.37186	0.999973	0.254342	0.164559	59225.7;46783.5;19363.2;19355.2;8039.09;8220.08;6224.06;6081.06;1309.01;359.004;	59225.7;46783.5;19363.2;19355.2;8039.09;8196.74;6224.06;5586.26;1293.01;79.6806;	0.983427;0.983216;0.981205;0.994848;0.981871;0.921422;0.910344;0.895784;0.88683;0.296317;	13070	1.12417	1.125	1.12498	1.12432
D:\test_move_folder\2022053_T3_Evosep_C1_E1_PRID_31_QID_17_a5-12h_Plate3_7_7170.d	2022053_T3_Evosep_C1_E1_PRID_31_QID_17_a5-12h_Plate3_7_7170	Q64726	Q64726	ZA2G_MOUSE	Azgp1	91656	82188.3	82764.4	91656	82188.3	82764.4	82764.4	EIPAWIPLDPAAANTK	EIPAWIPLDPAAANTK	EIPAWIPLDPAAANTK2	2	1.34672e-07	1.34672e-07	9.31032e-07	0.00321543	0.00242718	0.00208768	0.00248756	0	1	91656	82188.3	97197	144820	0.970431	8.59119	8.50283	8.66187	84.5682	8.58022	84.6574	Zinc-alpha-2-glycoprotein	3.18591e-07	0.00167785	0.705937	136564	6.20255	0.382865	3.64166	1	1.2716	0.174827	55434.6;41685.4;17897.2;18690.2;8509.09;5973.07;4573.04;6476.07;723.007;439.004;	55434.6;41685.4;17897.2;18324.2;8509.09;5963.21;2377.91;2902.21;704.595;0;	0.972214;0.98819;0.970061;0.965401;0.93935;0.971404;0.653078;0.62197;0.839607;0.473834;	13070	1.12458	1.125	1.12714	1.12244
D:\test_move_folder\2022054_T3_Evosep_C1_E1_PRID_31_QID_17_a19-12h_Plate3_23_7186.d	2022054_T3_Evosep_C1_E1_PRID_31_QID_17_a19-12h_Plate3_23_7186	Q64726	Q64726	ZA2G_MOUSE	Azgp1	105759	92833	91132.9	105759	92833	91132.9	91132.9	EIPAWIPLDPAAANTK	EIPAWIPLDPAAANTK	EIPAWIPLDPAAANTK2	2	3.71111e-06	3.71111e-06	9.31032e-07	0.00282486	0.00227273	0.00208768	0.00233645	0	1	105759	92833	102784	143659	0.986651	8.59004	8.50167	8.6784	84.5682	8.56943	84.5125	Zinc-alpha-2-glycoprotein	3.18591e-07	0.00167785	0.62307	147818	5.73977	0.377671	3.95456	0.999997	1.03316	0.0556975	62538.6;43409.5;21222.2;22276.3;10089.1;7968.08;4549.05;5444.06;1281.01;638.007;	62538.6;43409.5;21087.2;22133.6;9938.84;7734.2;2311.05;5408.03;715.306;0;	0.989865;0.952029;0.986867;0.977367;0.955411;0.962399;0.693455;0.979791;0.78484;0.379096;	13070	1.125	1.125	1.13091	1.11902
D:\test_move_folder\2022053_T3_Evosep_C1_E1_PRID_31_QID_17_a14-12h_Plate2_5_7123.d	2022053_T3_Evosep_C1_E1_PRID_31_QID_17_a14-12h_Plate2_5_7123	Q64726	Q64726	ZA2G_MOUSE	Azgp1	111324	97788.6	87873.4	111324	97788.6	87873.4	87873.4	EIPAWIPLDPAAANTK	EIPAWIPLDPAAANTK	EIPAWIPLDPAAANTK2	2	1.05812e-06	1.05812e-06	9.31032e-07	0.00287356	0.00232558	0.00208768	0.00239234	0	1	111324	97788.6	119345	146389	0.984448	8.55571	8.46735	8.6441	84.5682	8.53481	84.6595	Zinc-alpha-2-glycoprotein	3.18591e-07	0.00167785	0.654975	136552	6.27629	0.365719	4.06205	0.999999	0.491218	0.123853	66280.8;46034.5;22879.3;22623.3;9855.1;7584.07;7268.07;5797.07;1248.01;427.005;	65984.7;45558.3;22879.3;22460.5;9715.23;7584.07;6733.28;5462.49;1213.65;0;	0.982637;0.968578;0.995186;0.97883;0.977961;0.953822;0.801906;0.89278;0.859584;0.59194;	13016	1.12083	1.125	1.12537	1.12059
D:\test_move_folder\2022053_T3_Evosep_C1_E1_PRID_31_QID_17_b31-72h_Plate2_17_7134.d	2022053_T3_Evosep_C1_E1_PRID_31_QID_17_b31-72h_Plate2_17_7134	Q64726	Q64726	ZA2G_MOUSE	Azgp1	115424	84943.4	77578.2	115424	84943.4	77578.2	77578.2	EIPAWIPLDPAAANTK	EIPAWIPLDPAAANTK	EIPAWIPLDPAAANTK2	2	1.96967e-06	1.96967e-06	9.31032e-07	0.002849	0.0022831	0.00208768	0.00233645	0	1	115424	84943.4	103868	187650	0.976464	8.57415	8.50345	8.66254	84.5682	8.5593	84.4118	Zinc-alpha-2-glycoprotein	3.18591e-07	0.00167785	0.427207	208527	6.08196	0.343156	4.68715	0.999998	0.835001	0.237246	68312.7;48265.5;24916.3;22195.3;11026.1;9211.11;7421.07;5114.06;1569.02;1335.01;	68312.7;48265.5;24916.3;22195.3;11026.1;9211.11;7421.07;5114.06;1569.02;1307.86;	0.977209;0.974097;0.96247;0.98988;0.98792;0.984029;0.995002;0.88972;0.90329;0.813087;	13043	1.12	1.125	1.12611	1.11967
D:\test_move_folder\2022053_T3_Evosep_C1_E1_PRID_31_QID_17_a10-12h_Plate2_22_7139.d	2022053_T3_Evosep_C1_E1_PRID_31_QID_17_a10-12h_Plate2_22_7139	Q64726	Q64726	ZA2G_MOUSE	Azgp1	87812	79465.1	85328.3	87812	79465.1	85328.3	85328.3	EIPAWIPLDPAAANTK	EIPAWIPLDPAAANTK	EIPAWIPLDPAAANTK2	2	3.54233e-05	3.54233e-05	9.31032e-07	0.003125	0.00251889	0.00208768	0.00258398	0	1	87812	79465.1	94099.4	156022	0.97743	8.57358	8.48521	8.66203	84.5682	8.54522	84.4473	Zinc-alpha-2-glycoprotein	3.18591e-07	0.00167785	0.499215	145597	6.09755	0.293752	3.61793	0.999968	1.22577	0.158381	50568.5;38724.4;18802.2;18441.2;8439.08;6431.07;5516.06;4037.04;881.009;428.004;	50568.5;38636.1;18802.2;18441.2;8439.08;6431.07;5516.06;3878.3;375.8;108.429;	0.97421;0.969229;0.987579;0.975912;0.991824;0.960461;0.893473;0.907622;0.619692;0.439773;	13043	1.12458	1.125	1.12597	1.12389
D:\test_move_folder\2022053_T3_Evosep_C1_E1_PRID_31_QID_17_a4-12h_Plate2_27_7144.d	2022053_T3_Evosep_C1_E1_PRID_31_QID_17_a4-12h_Plate2_27_7144	Q64726	Q64726	ZA2G_MOUSE	Azgp1	83153.8	70156.4	79945.9	83153.8	70156.4	79945.9	79945.9	EIPAWIPLDPAAANTK	EIPAWIPLDPAAANTK	EIPAWIPLDPAAANTK2	2	6.29572e-06	6.29572e-06	9.31032e-07	0.00324675	0.00255754	0.00208768	0.00263852	0	1	83153.8	70156.4	81477.2	144122	0.982347	8.55615	8.50308	8.62677	84.5682	8.54842	84.056	Zinc-alpha-2-glycoprotein	3.18591e-07	0.00167785	0.483904	147087	6.00703	0.347384	4.30779	0.999994	1.70332	0.146388	50346.5;39029.4;16671.2;16136.2;6871.08;6892.07;6300.07;4635.06;990.011;835.009;	50346.5;39029.5;16671.2;16136.2;6871.08;6837.34;6300.07;4520.06;990.011;0;	0.988132;0.989623;0.962418;0.984884;0.921991;0.967731;0.959451;0.950479;0.946768;0.542856;	13016	1.11542	1.125	1.12189	1.11934
D:\test_move_folder\2022053_T3_Evosep_C1_E1_PRID_31_QID_17_A81-24_Plate2_47_7162.d	2022053_T3_Evosep_C1_E1_PRID_31_QID_17_A81-24_Plate2_47_7162	Q64726	Q64726	ZA2G_MOUSE	Azgp1	58063.5	59975.9	61966.9	58063.5	59975.9	61966.9	61966.9	EIPAWIPLDPAAANTK	EIPAWIPLDPAAANTK	EIPAWIPLDPAAANTK2	2	1.33342e-07	1.33342e-07	9.31032e-07	0.00392157	0.00289855	0.00208768	0.00295858	0	1	58063.5	59975.9	52651.5	119044	0.921903	8.57775	8.45405	8.68381	84.5682	8.55106	84.3671	Zinc-alpha-2-glycoprotein	3.18591e-07	0.00167785	0.341421	131281	5.18613	0.415066	2.94611	1	1.66329	0.355934	30298.3;23676.3;13737.1;14370.2;4194.05;3239.03;4453.05;3630.04;497.005;219.002;	30298.3;23676.2;13395;14370.2;4160.17;3053.05;4289.51;1966.32;253.12;60.8945;	0.955741;0.965269;0.957755;0.817138;0.892456;0.8614;0.942144;0.712046;0.629552;0.269911;	13043	1.12417	1.125	1.12804	1.12094
D:\test_move_folder\2022053_T3_Evosep_C1_E1_PRID_31_QID_17_a23-12h_Plate3_8_7171.d	2022053_T3_Evosep_C1_E1_PRID_31_QID_17_a23-12h_Plate3_8_7171	Q64726	Q64726	ZA2G_MOUSE	Azgp1	115149	91520.2	94564.5	115149	91520.2	94564.5	94564.5	EIPAWIPLDPAAANTK	EIPAWIPLDPAAANTK	EIPAWIPLDPAAANTK2	2	2.65469e-06	2.65469e-06	9.31032e-07	0.00319489	0.00263852	0.00208768	0.00271003	0	1	115149	91520.2	111599	154606	0.972947	8.57349	8.50277	8.66185	84.5682	8.56865	84.5712	Zinc-alpha-2-glycoprotein	3.18591e-07	0.00167785	0.650583	159525	6.18209	0.368295	4.21676	0.999998	0.312596	0.182654	68758.8;50497.4;24729.3;21680.2;8688.09;8806.1;6966.08;5400.05;1299.01;1842.02;	68758.8;50147.8;24710.3;21680.2;8649.26;8806.1;6909.31;5400.05;1299.01;927.128;	0.97597;0.952522;0.965939;0.971349;0.957422;0.982092;0.834673;0.912473;0.938117;0.612332;	13043	1.12042	1.125	1.12652	1.11858
D:\test_move_folder\2022054_T3_Evosep_C1_E1_PRID_31_QID_17_d38-w1_Plate3_15_7178.d	2022054_T3_Evosep_C1_E1_PRID_31_QID_17_d38-w1_Plate3_15_7178	Q64726	Q64726	ZA2G_MOUSE	Azgp1	108960	86495.6	92584.5	108960	86495.6	92584.5	92584.5	EIPAWIPLDPAAANTK	EIPAWIPLDPAAANTK	EIPAWIPLDPAAANTK2	2	1.58141e-06	1.58141e-06	9.31032e-07	0.00321543	0.00250627	0.00208768	0.00258398	0	1	108960	86495.6	101501	154900	0.984782	8.59243	8.52172	8.6808	84.5682	8.58504	84.635	Zinc-alpha-2-glycoprotein	3.18591e-07	0.00167785	0.465093	166282	6.13247	0.288155	4.35166	0.999999	0.809408	0.199594	64372.6;48025.5;23210.2;21559.2;9146.1;8431.09;7299.07;4593.05;1898.02;631.008;	64372.6;47826.3;23210.2;21376.8;9097.46;8431.09;7299.07;4579.23;1838.74;188.676;	0.995024;0.981779;0.981737;0.957244;0.942991;0.982452;0.951103;0.91188;0.966514;0.507211;	13070	1.125	1.125	1.12924	1.1205
D:\test_move_folder\2022054_T3_Evosep_C1_E1_PRID_31_QID_17_c32-w1_Plate3_16_7179.d	2022054_T3_Evosep_C1_E1_PRID_31_QID_17_c32-w1_Plate3_16_7179	Q64726	Q64726	ZA2G_MOUSE	Azgp1	90152.9	76080.5	82856.2	90152.9	76080.5	82856.2	82856.2	EIPAWIPLDPAAANTK	EIPAWIPLDPAAANTK	EIPAWIPLDPAAANTK2	2	2.82705e-06	2.82705e-06	9.31032e-07	0.00377358	0.00278552	0.00208768	0.00285714	0	1	90152.9	76080.5	87573.7	140378	0.969276	8.59501	8.52433	8.66571	84.5682	8.57968	84.5476	Zinc-alpha-2-glycoprotein	3.18591e-07	0.00167785	0.507033	144513	5.93596	0.278891	4.61949	0.999997	1.51086	0.201615	53541.6;39016.4;18684.2;19611.2;7746.1;6600.07;5236.07;4309.04;1213.01;1075.01;	52813.6;39016.4;18284.1;19055.2;7683.1;6432.6;5236.07;4212.89;676.296;540.056;	0.963056;0.985525;0.98078;0.975478;0.955819;0.892531;0.924984;0.971592;0.690156;0.727971;	13070	1.125	1.125	1.12964	1.12076
D:\test_move_folder\2022054_T3_Evosep_C1_E1_PRID_31_QID_17_c31b-w1_Plate3_17_7180.d	2022054_T3_Evosep_C1_E1_PRID_31_QID_17_c31b-w1_Plate3_17_7180	Q64726	Q64726	ZA2G_MOUSE	Azgp1	95428.5	79422.5	83314.2	95428.5	79422.5	83314.2	83314.2	EIPAWIPLDPAAANTK	EIPAWIPLDPAAANTK	EIPAWIPLDPAAANTK2	2	5.31468e-07	5.31468e-07	9.31032e-07	0.00287356	0.00229358	0.00208768	0.0023753	0	1	95428.5	79422.5	89671.3	145059	0.979743	8.58999	8.50161	8.67836	84.5682	8.562	84.621	Zinc-alpha-2-glycoprotein	3.18591e-07	0.00167785	0.525907	154372	6.11442	0.294572	4.39866	1	0.497693	0.325888	57089.6;39474.5;19861.2;19205.2;8057.08;7535.08;6631.06;5119.06;1239.01;948.01;	56753.3;38966.4;19689.7;18985.4;8037.64;7535.08;6631.06;5119.06;916.301;333.832;	0.977542;0.966685;0.984055;0.981854;0.962394;0.979592;0.930653;0.951565;0.747057;0.512517;	13070	1.12458	1.125	1.12977	1.11953
D:\test_move_folder\2022054_T3_Evosep_C1_E1_PRID_31_QID_17_b40-72h_Plate3_26_7189.d	2022054_T3_Evosep_C1_E1_PRID_31_QID_17_b40-72h_Plate3_26_7189	Q64726	Q64726	ZA2G_MOUSE	Azgp1	143852	115121	84286.1	143852	115121	84286.1	84286.1	EIPAWIPLDPAAANTK	EIPAWIPLDPAAANTK	EIPAWIPLDPAAANTK2	2	8.74069e-06	8.74069e-06	9.31032e-07	0.00307692	0.00232019	0.00208768	0.00234192	0	1	143852	115121	155817	170228	0.992036	8.59032	8.5196	8.66101	84.5682	8.56177	84.3413	Zinc-alpha-2-glycoprotein	3.18591e-07	0.00167785	0.616516	157157	6.28961	0.295482	4.67935	0.999992	0.909347	0.0665873	86486.9;58389.7;29782.3;27583.3;10983.1;11002.1;9074.11;5702.06;1982.02;1498.02;	86486.9;58389.7;29782.3;27583.3;10983.1;11002.1;9053.71;5672.05;1900.84;1004.66;	0.995536;0.974011;0.97871;0.99545;0.941673;0.990344;0.940824;0.950897;0.879508;0.756055;	13070	1.125	1.125	1.13031	1.11981
D:\test_move_folder\2022054_T3_Evosep_C1_E1_PRID_31_QID_17_b18-72h_Plate3_27_7190.d	2022054_T3_Evosep_C1_E1_PRID_31_QID_17_b18-72h_Plate3_27_7190	Q64726	Q64726	ZA2G_MOUSE	Azgp1	114609	87069.3	86022.1	114609	87069.3	86022.1	86022.1	EIPAWIPLDPAAANTK	EIPAWIPLDPAAANTK	EIPAWIPLDPAAANTK2	2	1.32102e-07	1.32102e-07	9.31032e-07	0.00244499	0.00224215	0.00208768	0.00232019	0	1	114609	87069.3	107540	161640	0.979577	8.5746	8.50388	8.66295	84.5682	8.56148	84.6658	Zinc-alpha-2-glycoprotein	3.18591e-07	0.00167785	0.576045	172265	6.21559	0.289438	4.48628	1	0.856599	0.138395	67554.7;49221.5;24654.3;22400.2;10697.1;8764.1;7562.09;5643.06;1328.01;1024.01;	67554.7;49221.5;24654.3;22400.2;10697.1;8764.09;7562.09;5643.06;1328.01;0;	0.98084;0.983784;0.982927;0.972082;0.984588;0.962223;0.963676;0.978333;0.873932;0.55826;	13043	1.12458	1.125	1.12921	1.1198
D:\test_move_folder\2022054_T3_Evosep_C1_E1_PRID_31_QID_17_c40-w1_Plate3_29_7192.d	2022054_T3_Evosep_C1_E1_PRID_31_QID_17_c40-w1_Plate3_29_7192	Q64726	Q64726	ZA2G_MOUSE	Azgp1	86365.9	73009.7	74683	86365.9	73009.7	74683	74683	EIPAWIPLDPAAANTK	EIPAWIPLDPAAANTK	EIPAWIPLDPAAANTK2	2	2.98669e-06	2.98669e-06	9.31032e-07	0.00321543	0.00243309	0.00208768	0.00251889	0	1	86365.9	73009.7	79286.8	136160	0.982136	8.59254	8.50419	8.66324	84.5682	8.56934	84.7699	Zinc-alpha-2-glycoprotein	3.18591e-07	0.00167785	0.448107	148317	6.04217	0.278257	4.40824	0.999997	1.0295	0.0988916	51405.5;35465.4;17743.2;17217.2;7438.08;7127.09;4542.04;4570.06;329.004;886.009;	51405.5;35465.4;17743.2;17217.2;7438.08;7127.09;2194.27;4570.06;65.2884;439.178;	0.989473;0.9639;0.980274;0.962146;0.990514;0.977957;0.655414;0.97782;0.157051;0.793701;	13070	1.125	1.125	1.12859	1.12206
D:\test_move_folder\2022054_T3_Evosep_C1_E1_PRID_31_QID_17_B21-6_Plate3_32_7194.d	2022054_T3_Evosep_C1_E1_PRID_31_QID_17_B21-6_Plate3_32_7194	Q64726	Q64726	ZA2G_MOUSE	Azgp1	151555	113950	101654	151555	113950	101654	101654	EIPAWIPLDPAAANTK	EIPAWIPLDPAAANTK	EIPAWIPLDPAAANTK2	2	2.67387e-05	2.67387e-05	9.31032e-07	0.00284091	0.00217391	0.00208768	0.00225225	0	1	151555	113950	141562	124771	0.989581	8.57329	8.50258	8.64396	84.5682	8.54414	84.4001	Zinc-alpha-2-glycoprotein	3.18591e-07	0.00167785	0.803368	133578	6.53701	0.337715	4.77701	0.999976	0.941029	0.0725515	90076.1;63401.7;31698.3;29780.3;13928.1;11738.1;7421.09;8230.09;2058.02;1376.02;	90076.1;63401.7;31698.3;29780.3;13928.1;11738.1;7421.09;8214.28;2058.02;1376.02;	0.988893;0.982008;0.996998;0.983766;0.977177;0.96903;0.926652;0.969232;0.964949;0.932262;	13043	1.125	1.125	1.12936	1.12035
D:\test_move_folder\2022054_T3_Evosep_C1_E1_PRID_31_QID_17_a10-24h_Plate3_14_7177.d	2022054_T3_Evosep_C1_E1_PRID_31_QID_17_a10-24h_Plate3_14_7177	Q64726	Q64726	ZA2G_MOUSE	Azgp1	82105.9	69970.1	73229.8	82105.9	69970.1	73229.8	73229.8	EIPAWIPLDPAAANTK	EIPAWIPLDPAAANTK	EIPAWIPLDPAAANTK2	2	3.17047e-06	3.17047e-06	9.31032e-07	0.0030581	0.00233645	0.00208768	0.00240385	0	1	82105.9	69970.1	86103.1	145909	0.987891	8.5771	8.50641	8.66545	84.5682	8.56267	84.7256	Zinc-alpha-2-glycoprotein	3.18591e-07	0.00167785	0.316039	139135	5.89901	0.313024	3.8591	0.999997	1.12571	0.109897	47701.6;32115.4;17252.2;17152.2;7310.07;5783.07;4858.06;3983.05;1343.01;821.01;	47701.6;32115.4;17252.2;17152.2;7310.07;5783.07;4858.06;3902.07;1342.02;0;	0.995243;0.955492;0.962521;0.992961;0.983455;0.978843;0.921294;0.913757;0.900128;0.401554;	13043	1.125	1.125	1.12962	1.12053
D:\test_move_folder\2022054_T3_Evosep_C1_E1_PRID_31_QID_17_a24-12h_Plate4_10_7208.d	2022054_T3_Evosep_C1_E1_PRID_31_QID_17_a24-12h_Plate4_10_7208	Q64726	Q64726	ZA2G_MOUSE	Azgp1	144451	112336	128238	144451	112336	128238	128238	EIPAWIPLDPAAANTK	EIPAWIPLDPAAANTK	EIPAWIPLDPAAANTK2	2	6.17206e-06	6.17206e-06	9.31032e-07	0.00258398	0.0018622	0.00208768	0.00194175	0	1	144451	112336	125900	158984	0.965495	8.57489	8.52185	8.66333	84.5682	8.57048	84.4954	Zinc-alpha-2-glycoprotein	3.18591e-07	0.00167785	0.660858	182411	6.21321	0.341701	4.39014	0.999994	1.12046	0.0502548	86826.9;61024.7;32008.4;25727.2;11880.1;11792.1;8102.09;6317.06;1584.02;1601.02;	86826.9;61024.7;31904.4;25719.9;11880.1;11792.1;8102.09;6217.3;773.201;1521.36;	0.959794;0.945781;0.960559;0.990864;0.978774;0.961229;0.863522;0.957097;0.747866;0.803496;	13043	1.125	1.125	1.12862	1.12178
D:\test_move_folder\2022054_T3_Evosep_C1_E1_PRID_31_QID_17_b26-6h_Plate3_21_7184.d	2022054_T3_Evosep_C1_E1_PRID_31_QID_17_b26-6h_Plate3_21_7184	Q64726	Q64726	ZA2G_MOUSE	Azgp1	140214	102833	87107.2	140214	102833	87107.2	87107.2	EIPAWIPLDPAAANTK	EIPAWIPLDPAAANTK	EIPAWIPLDPAAANTK2	2	3.7357e-06	3.7357e-06	9.31032e-07	0.00250627	0.00204082	0.00208768	0.00210084	0	1	140214	102833	125221	135113	0.973246	8.5937	8.50533	8.66439	84.5682	8.57228	84.6995	Zinc-alpha-2-glycoprotein	3.18591e-07	0.00167785	0.885286	151291	6.58254	0.501496	4.80648	0.999997	0.818008	0.0163786	86679.9;63041.7;29587.3;27494.3;12257.1;11609.1;9102.1;6506.08;1360.02;1941.02;	85367.2;63041.7;28394.3;26452.2;12127.8;11230.9;8917.56;6299.99;0;1884.46;	0.973817;0.989758;0.971085;0.973721;0.987455;0.977042;0.9697;0.953928;0.565241;0.95645;	13070	1.125	1.125	1.12971	1.12019
D:\test_move_folder\2022054_T3_Evosep_C1_E1_PRID_31_QID_17_b39-6h_Plate3_18_7181.d	2022054_T3_Evosep_C1_E1_PRID_31_QID_17_b39-6h_Plate3_18_7181	Q64726	Q64726	ZA2G_MOUSE	Azgp1	150602	123492	94233	150602	123492	94233	94233	EIPAWIPLDPAAANTK	EIPAWIPLDPAAANTK	EIPAWIPLDPAAANTK2	2	1.1994e-06	1.1994e-06	9.31032e-07	0.00284091	0.00221239	0.00208768	0.00228833	0	1	150602	123492	150543	164826	0.984538	8.57307	8.4847	8.64376	84.5682	8.54113	84.5522	Zinc-alpha-2-glycoprotein	3.18591e-07	0.00167785	0.896614	164891	6.66055	0.294037	4.67617	0.999999	1.54259	0.256043	88183.9;63587.7;31048.4;31440.4;13657.1;11931.1;6799.06;8124.09;1518.02;2047.02;	88183.9;63587.7;31048.4;31369.4;13657.1;11931.1;6799.06;8124.09;857.412;1966.78;	0.982244;0.982049;0.988663;0.986905;0.988908;0.975791;0.929642;0.938693;0.751825;0.869975;	13043	1.125	1.125	1.12935	1.12047
D:\test_move_folder\2022054_T3_Evosep_C1_E1_PRID_31_QID_17_b39-72h_Plate3_25_7188.d	2022054_T3_Evosep_C1_E1_PRID_31_QID_17_b39-72h_Plate3_25_7188	Q64726	Q64726	ZA2G_MOUSE	Azgp1	97261	77305.7	79896.3	97261	77305.7	79896.3	79896.3	EIPAWIPLDPAAANTK	EIPAWIPLDPAAANTK	EIPAWIPLDPAAANTK2	2	2.24647e-06	2.24647e-06	9.31032e-07	0.00309598	0.00248139	0.00208768	0.00255754	0	1	97261	77305.7	91777.1	156856	0.979645	8.5729	8.5022	8.66126	84.5682	8.55532	84.2324	Zinc-alpha-2-glycoprotein	3.18591e-07	0.00167785	0.476748	166229	6.10701	0.351853	3.84638	0.999998	1.04413	0.301048	56033.6;40992.4;21478.2;19749.2;8734.1;7209.07;4205.05;5092.06;1015.01;238.002;	56033.6;40992.4;21478.2;19749.2;8659.04;7209.07;349.875;5058.81;191.522;0;	0.975009;0.980172;0.984323;0.987712;0.9591;0.991784;0.60204;0.96182;0.635225;0.121991;	13043	1.12083	1.125	1.12992	1.11512
D:\test_move_folder\2022054_T3_Evosep_C1_E1_PRID_31_QID_17_b31-6h_Plate4_4_7202.d	2022054_T3_Evosep_C1_E1_PRID_31_QID_17_b31-6h_Plate4_4_7202	Q64726	Q64726	ZA2G_MOUSE	Azgp1	125781	93868.6	93906.5	125781	93868.6	93906.5	93906.5	EIPAWIPLDPAAANTK	EIPAWIPLDPAAANTK	EIPAWIPLDPAAANTK2	2	2.47689e-06	2.47689e-06	9.31032e-07	0.00288184	0.00233645	0.00208768	0.00240964	0	1	125781	93868.6	108603	123611	0.991325	8.574	8.48563	8.66237	84.5682	8.54393	84.7834	Zinc-alpha-2-glycoprotein	3.18591e-07	0.00167785	0.736319	143163	6.55212	0.337436	4.66296	0.999998	0.787	0.0952124	73194.9;58834.6;27678.3;24908.3;11932.1;10225.1;7875.09;5914.06;1811.02;1236.01;	73194.9;58781.3;27678.3;24908.3;11932.1;10225.1;7875.09;5869.86;262.801;1232;	0.990525;0.986111;0.993732;0.991002;0.986961;0.980893;0.871267;0.94498;0.611972;0.880111;	13043	1.125	1.125	1.12972	1.12
D:\test_move_folder\2022054_T3_Evosep_C1_E1_PRID_31_QID_17_a37-12h_Plate3_22_7185.d	2022054_T3_Evosep_C1_E1_PRID_31_QID_17_a37-12h_Plate3_22_7185	Q64726	Q64726	ZA2G_MOUSE	Azgp1	67394.7	53727.6	52487.7	67394.7	53727.6	52487.7	52487.7	EIPAWIPLDPAAANTK	EIPAWIPLDPAAANTK	EIPAWIPLDPAAANTK2	2	1.29933e-07	1.29933e-07	9.31032e-07	0.00297619	0.00239234	0.00208768	0.00247525	0	1	67394.7	53727.6	53370.6	98053.1	0.984578	8.57659	8.5059	8.64728	84.5682	8.5563	84.8017	Zinc-alpha-2-glycoprotein	3.18591e-07	0.00167785	0.277066	123818	5.81454	0.413701	4.45393	1	1.48822	0.409408	38317.4;31437.3;14695.1;14382.2;5470.06;5377.06;2212.03;3532.03;751.008;1123.01;	38317.4;30669.8;14695.1;14382.2;5406.44;5377.06;1201.02;3472.16;232.425;1011.18;	0.989796;0.942228;0.990578;0.964544;0.950825;0.965824;0.661626;0.932518;0.501935;0.872985;	13043	1.12542	1.125	1.13149	1.11954
D:\test_move_folder\2022054_T3_Evosep_C1_E1_PRID_31_QID_17_a12-24h_Plate3_13_7176.d	2022054_T3_Evosep_C1_E1_PRID_31_QID_17_a12-24h_Plate3_13_7176	Q64726	Q64726	ZA2G_MOUSE	Azgp1	43637.6	37032.6	52362.8	43637.6	37032.6	52362.8	52362.8	EIPAWIPLDPAAANTK	EIPAWIPLDPAAANTK	EIPAWIPLDPAAANTK2	2	6.54572e-07	6.54572e-07	9.31032e-07	0.00390625	0.00294985	0.00208768	0.0030303	0	1	42127	35799.7	40797.1	128437	0.940065	8.5551	8.4844	8.62579	84.5682	8.54737	84.4013	Zinc-alpha-2-glycoprotein	3.18591e-07	0.00167785	0.317508	132623	5.40612	0.346499	3.22444	0.999999	1.07798	0.141645	24997.3;19644.2;9488.11;9790.11;4103.04;3266.03;1941.02;5385.05;352.004;648.008;	24135.5;19315.5;8766.09;9225.41;4103.04;3074.84;872.618;0;347.147;278.601;	0.956545;0.946509;0.938188;0.898735;0.972199;0.847978;0.794136;0.139559;0.852707;0.283223;	13016	1.12909	1.125	1.12878	1.12576
D:\test_move_folder\2022054_T3_Evosep_C1_E1_PRID_31_QID_17_D15-w5_Plate3_35_7197.d	2022054_T3_Evosep_C1_E1_PRID_31_QID_17_D15-w5_Plate3_35_7197	Q64726	Q64726	ZA2G_MOUSE	Azgp1	117169	91098	70924.1	117169	91098	70924.1	70924.1	EIPAWIPLDPAAANTK	EIPAWIPLDPAAANTK	EIPAWIPLDPAAANTK2	2	1.98605e-07	1.98605e-07	9.31032e-07	0.00320513	0.00247525	0.00208768	0.00254453	0	1	117169	91098	99581.4	107802	0.983029	8.57278	8.50207	8.64348	84.5682	8.55789	84.6013	Zinc-alpha-2-glycoprotein	3.18591e-07	0.00167785	0.875916	126841	6.64257	0.272106	4.04572	1	0.714501	0.0838617	68660.7;47912.5;26488.3;22020.2;10655.1;9221.1;5290.06;5207.05;1416.02;404.005;	68660.7;47912.5;26488.3;22020.2;10655.1;9221.1;2970.98;5114.86;1410.24;164.003;	0.98241;0.987171;0.986094;0.981271;0.987508;0.992335;0.78574;0.93427;0.95145;0.576143;	13043	1.12083	1.125	1.12813	1.11746
D:\test_move_folder\2022054_T3_Evosep_C1_E1_PRID_31_QID_17_D3-w5_2_Plate3_33_7195.d	2022054_T3_Evosep_C1_E1_PRID_31_QID_17_D3-w5_2_Plate3_33_7195	Q64726	Q64726	ZA2G_MOUSE	Azgp1	88261.4	73253.2	75954.8	88261.4	73253.2	75954.8	75954.8	EIPAWIPLDPAAANTK	EIPAWIPLDPAAANTK	EIPAWIPLDPAAANTK2	2	1.96148e-06	1.96148e-06	9.31032e-07	0.003125	0.0025	0.00208768	0.00259067	0	1	88261.4	73253.2	84052.4	100630	0.978794	8.59153	8.52085	8.66223	84.5682	8.56945	84.6985	Zinc-alpha-2-glycoprotein	3.18591e-07	0.00167785	0.549158	105669	6.22875	0.419638	4.53905	0.999998	0.987015	0.136726	51951.5;40012.5;18211.2;18102.2;7117.07;7542.07;4643.05;4176.05;1225.01;1197.01;	51951.5;40012.5;18207.7;18102.2;7117.07;7542.07;4586.52;4097.61;1225.01;1125.8;	0.988538;0.959365;0.964112;0.965599;0.989603;0.985418;0.865605;0.884376;0.933761;0.837519;	13070	1.12458	1.125	1.12939	1.12018
D:\test_move_folder\2022054_T3_Evosep_C1_E1_PRID_31_QID_17_c39-w1_Plate3_28_7191.d	2022054_T3_Evosep_C1_E1_PRID_31_QID_17_c39-w1_Plate3_28_7191	Q64726	Q64726	ZA2G_MOUSE	Azgp1	101303	73055	71936.1	101303	73055	71936.1	71936.1	EIPAWIPLDPAAANTK	EIPAWIPLDPAAANTK	EIPAWIPLDPAAANTK2	2	1.32246e-07	1.32246e-07	9.31032e-07	0.00320513	0.00260417	0.00208768	0.00269542	0	1	101303	73055	82545.5	147705	0.987095	8.5751	8.50439	8.66347	84.5682	8.55979	84.4222	Zinc-alpha-2-glycoprotein	3.18591e-07	0.00167785	0.35757	181270	6.03565	0.496746	3.86848	1	1.32221	0.294001	60739.7;44242.5;21322.3;19323.2;8520.11;7876.09;6835.09;4914.04;937.009;207.002;	60739.7;44242.5;21294.1;19269.5;8520.11;7876.09;6835.09;4888.04;890.789;32.3028;	0.986194;0.977735;0.989421;0.987364;0.982875;0.960239;0.942823;0.949027;0.863641;0.0112401;	13043	1.12458	1.125	1.12931	1.11965
D:\test_move_folder\2022054_T3_Evosep_C1_E1_PRID_31_QID_17_a6-12h_Plate4_9_7207.d	2022054_T3_Evosep_C1_E1_PRID_31_QID_17_a6-12h_Plate4_9_7207	Q64726	Q64726	ZA2G_MOUSE	Azgp1	125884	94383.5	90665.3	125884	94383.5	90665.3	90665.3	EIPAWIPLDPAAANTK	EIPAWIPLDPAAANTK	EIPAWIPLDPAAANTK2	2	1.26046e-06	1.26046e-06	9.31032e-07	0.00304878	0.00235849	0.00208768	0.00242131	0	1	125884	94383.5	112025	151004	0.985534	8.5908	8.52008	8.67917	84.5682	8.57555	84.6146	Zinc-alpha-2-glycoprotein	3.18591e-07	0.00167785	0.591481	169687	6.20083	0.321535	4.53232	0.999999	0.725406	0.113307	72477.8;57134.6;26280.3;27126.3;10196.1;9843.11;7284.08;6249.07;1742.02;1859.02;	72477.8;57134.6;26280.3;27126.3;10196.1;9843.12;7284.08;6249.07;1742.02;932.88;	0.989043;0.988461;0.986066;0.975645;0.962537;0.94516;0.891304;0.950113;0.906017;0.792335;	13070	1.125	1.125	1.12938	1.12085
D:\test_move_folder\2022054_T3_Evosep_C1_E1_PRID_31_QID_17_a40-12h_Plate4_8_7206.d	2022054_T3_Evosep_C1_E1_PRID_31_QID_17_a40-12h_Plate4_8_7206	Q64726	Q64726	ZA2G_MOUSE	Azgp1	126454	94906.4	85843.7	126454	94906.4	85843.7	85843.7	EIPAWIPLDPAAANTK	EIPAWIPLDPAAANTK	EIPAWIPLDPAAANTK2	2	2.00276e-07	2.00276e-07	9.31032e-07	0.00306748	0.00235294	0.00208768	0.00243902	0	1	126454	94906.4	115287	136521	0.987587	8.57671	8.48834	8.66506	84.5682	8.55691	84.2728	Zinc-alpha-2-glycoprotein	3.18591e-07	0.00167785	0.735447	149744	6.33504	0.27266	4.78934	1	0.817518	0.120643	73817;53743.5;28727.3;23910.3;10929.1;10063.1;8464.08;4996.06;1757.02;2132.02;	73817;53743.5;28727.3;23910.3;10761.2;10063.1;8238.67;4996.06;1718.88;2132.02;	0.986516;0.985948;0.985715;0.993142;0.914901;0.987968;0.949329;0.950346;0.916206;0.931213;	13043	1.12458	1.125	1.12916	1.12066
D:\test_move_folder\2022054_T3_Evosep_C1_E1_PRID_31_QID_17_a25-12h_Plate4_7_7205.d	2022054_T3_Evosep_C1_E1_PRID_31_QID_17_a25-12h_Plate4_7_7205	Q64726	Q64726	ZA2G_MOUSE	Azgp1	73463.8	60234.6	81858.1	73463.8	60234.6	81858.1	81858.1	EIPAWIPLDPAAANTK	EIPAWIPLDPAAANTK	EIPAWIPLDPAAANTK2	2	1.99365e-07	1.99365e-07	9.31032e-07	0.00358423	0.00268817	0.00208768	0.00277008	0	1	73463.8	60234.6	68455.1	128671	0.953854	8.5567	8.50367	8.64507	84.5682	8.55579	84.5224	Zinc-alpha-2-glycoprotein	3.18591e-07	0.00167785	0.395355	138086	5.83349	0.380175	4.6122	1	0.819813	0.114065	45514.5;33845.4;17846.2;13393.1;6704.06;6434.08;4334.05;5345.06;1028.01;1624.02;	43561.3;32725.9;16987.6;12914.9;6141.89;6434.08;4334.05;2399.11;891.479;1491.57;	0.946435;0.958011;0.970351;0.95718;0.942383;0.96581;0.992041;0.58112;0.849982;0.898651;	13016	1.125	1.125	1.13014	1.12012
