## Supplementary material for "Deletion of the ion channel *Trpm4* increases cardiac inflammatory markers and fibrosis after myocardial infarction in mice": proteomics raw (part 101 of 533)

### Sheet: all_files_results (continued)
File.Name	Run	Protein.Group	Protein.Ids	Protein.Names	Genes	PG.Quantity	PG.Normalised	PG.MaxLFQ	Genes.Quantity	Genes.Normalised	Genes.MaxLFQ	Genes.MaxLFQ.Unique	Modified.Sequence	Stripped.Sequence	Precursor.Id	Precursor.Charge	Q.Value	PEP	Global.Q.Value	Protein.Q.Value	PG.Q.Value	Global.PG.Q.Value	GG.Q.Value	Translated.Q.Value	Proteotypic	Precursor.Quantity	Precursor.Normalised	Precursor.Translated	Ms1.Translated	Quantity.Quality	RT	RT.Start	RT.Stop	iRT	Predicted.RT	Predicted.iRT	First.Protein.Description	Lib.Q.Value	Lib.PG.Q.Value	Ms1.Profile.Corr	Ms1.Area	Evidence	Spectrum.Similarity	Mass.Evidence	CScore	Decoy.Evidence	Decoy.CScore	Fragment.Quant.Raw	Fragment.Quant.Corrected	Fragment.Correlations	MS2.Scan	IM	iIM	Predicted.IM	Predicted.iIM
D:\test_move_folder\2022054_T3_Evosep_C1_E1_PRID_31_QID_17_a8-12h_Plate4_6_7204.d	2022054_T3_Evosep_C1_E1_PRID_31_QID_17_a8-12h_Plate4_6_7204	Q64726	Q64726	ZA2G_MOUSE	Azgp1	95577	75278.4	79388.9	95577	75278.4	79388.9	79388.9	EIPAWIPLDPAAANTK	EIPAWIPLDPAAANTK	EIPAWIPLDPAAANTK2	2	7.29193e-07	7.29193e-07	9.31032e-07	0.00302115	0.00232558	0.00208768	0.00239808	0	1	95577	75278.4	88538.5	121418	0.987447	8.59276	8.52203	8.68112	84.5682	8.57557	84.6762	Zinc-alpha-2-glycoprotein	3.18591e-07	0.00167785	0.464152	131071	6.04469	0.374411	4.59408	0.999999	1.12146	0.213649	56573.6;38534.4;19394.2;19609.2;8733.1;7463.08;6410.07;5435.06;999.01;1521.02;	56573.6;38414;19394.2;19609.2;8733.1;7463.08;6241.35;5336.1;443.133;879.249;	0.990568;0.96768;0.997077;0.968919;0.984422;0.921129;0.895873;0.935431;0.668173;0.733965;	13070	1.12542	1.125	1.12934	1.12079
D:\test_move_folder\2022054_T3_Evosep_C1_E1_PRID_31_QID_17_D13-w5_Plate3_34_7196.d	2022054_T3_Evosep_C1_E1_PRID_31_QID_17_D13-w5_Plate3_34_7196	Q64726	Q64726	ZA2G_MOUSE	Azgp1	145352	102862	89205.1	145352	102862	89205.1	89205.1	EIPAWIPLDPAAANTK	EIPAWIPLDPAAANTK	EIPAWIPLDPAAANTK2	2	3.33944e-07	3.33944e-07	9.31032e-07	0.00363636	0.00293255	0.00208768	0.0030303	0	1	145352	102862	126511	132459	0.988136	8.5919	8.50349	8.66256	84.5682	8.57125	84.6891	Zinc-alpha-2-glycoprotein	3.18591e-07	0.00167785	0.875909	152185	6.65517	0.297814	4.62717	1	0.747004	0.333389	85780;65783.6;31744.4;28054.3;12311.1;10892.1;9372.1;5660.06;1958.02;1435.02;	85780;64847.3;31744.4;27827.3;12311.1;10892.1;8967.21;5660.06;1878.16;745.78;	0.988132;0.991854;0.994292;0.981124;0.994763;0.980121;0.935141;0.964162;0.885932;0.671723;	13070	1.12042	1.125	1.12839	1.11764
D:\test_move_folder\2022054_T3_Evosep_C1_E1_PRID_31_QID_17_c4-w1_Plate3_30_7193.d	2022054_T3_Evosep_C1_E1_PRID_31_QID_17_c4-w1_Plate3_30_7193	Q64726	Q64726	ZA2G_MOUSE	Azgp1	85402.9	64723.6	70385.8	85402.9	64723.6	70385.8	70385.8	EIPAWIPLDPAAANTK	EIPAWIPLDPAAANTK	EIPAWIPLDPAAANTK2	2	4.60094e-06	4.60094e-06	9.31032e-07	0.00342466	0.0025974	0.00208768	0.0027027	0	1	85402.9	64723.6	75325.7	128328	0.989626	8.57281	8.50213	8.66119	84.5682	8.55399	84.6243	Zinc-alpha-2-glycoprotein	3.18591e-07	0.00167785	0.358812	145496	6.02078	0.370215	4.72518	0.999996	0.971159	0.295694	49845.5;40861.4;16815.2;18742.2;7058.07;7466.09;4483.04;4026.04;731.008;1312.02;	49845.5;40861.4;16815.2;18742.2;6970.66;7466.09;4483.04;4010.47;669.572;1275.35;	0.992087;0.981915;0.988831;0.983797;0.941227;0.977115;0.807569;0.957146;0.88748;0.93767;	13043	1.125	1.125	1.12892	1.1212
D:\test_move_folder\2022054_T3_Evosep_C1_E1_PRID_31_QID_17_b6-6h_Plate4_2_7200.d	2022054_T3_Evosep_C1_E1_PRID_31_QID_17_b6-6h_Plate4_2_7200	Q64726	Q64726	ZA2G_MOUSE	Azgp1	129195	94118.1	97365.5	129195	94118.1	97365.5	97365.5	EIPAWIPLDPAAANTK	EIPAWIPLDPAAANTK	EIPAWIPLDPAAANTK2	2	1.2481e-06	1.2481e-06	9.31032e-07	0.00268817	0.00218341	0.00208768	0.00225225	0	1	129195	94118.1	104069	117526	0.992164	8.55706	8.48638	8.64554	84.5682	8.54684	84.4973	Zinc-alpha-2-glycoprotein	3.18591e-07	0.00167785	0.80367	145901	6.53826	0.33812	4.68248	0.999999	0.349522	0.125007	75771.9;59040.5;27380.3;26042.3;10669.1;9406.09;6474.06;4965.05;1405.01;1567.02;	75771.9;59040.5;27380.3;26042.3;10669.1;9406.09;6423.38;4965.05;1405.01;1442.99;	0.994321;0.991942;0.990824;0.987293;0.953686;0.978948;0.877074;0.960841;0.912258;0.818901;	13016	1.125	1.125	1.1285	1.12127
D:\test_move_folder\2022054_T3_Evosep_C1_E1_PRID_31_QID_17_b13-6h_Plate4_1_7199.d	2022054_T3_Evosep_C1_E1_PRID_31_QID_17_b13-6h_Plate4_1_7199	Q64726	Q64726	ZA2G_MOUSE	Azgp1	114801	84794.8	95276.9	114801	84794.8	95276.9	95276.9	EIPAWIPLDPAAANTK	EIPAWIPLDPAAANTK	EIPAWIPLDPAAANTK2	2	1.18405e-05	1.18405e-05	9.31032e-07	0.00232558	0.00186567	0.00208768	0.00193424	0	1	114801	84794.8	97274	120839	0.986938	8.57483	8.50415	8.6632	84.5682	8.5638	84.4879	Zinc-alpha-2-glycoprotein	3.18591e-07	0.00167785	0.749029	142612	6.41737	0.289734	4.52654	0.999989	0.187734	0.135549	68503.9;51824.5;23932.2;22431.2;9630.11;8541.09;7530.08;5455.06;1759.02;1320.02;	68503.9;51600.3;23914.9;22382.4;9630.11;8541.09;7476.08;5455.06;1759.02;1287.03;	0.988338;0.981299;0.979945;0.990126;0.976359;0.950295;0.918124;0.965435;0.96066;0.884718;	13043	1.12417	1.125	1.12885	1.12031
D:\test_move_folder\2022054_T3_Evosep_C1_E1_PRID_31_QID_17_a26-12h_Plate4_5_7203.d	2022054_T3_Evosep_C1_E1_PRID_31_QID_17_a26-12h_Plate4_5_7203	Q64726	Q64726	ZA2G_MOUSE	Azgp1	87653.5	73699.4	80163.3	87653.5	73699.4	80163.3	80163.3	EIPAWIPLDPAAANTK	EIPAWIPLDPAAANTK	EIPAWIPLDPAAANTK2	2	4.81179e-06	4.81179e-06	9.31032e-07	0.00334448	0.00250627	0.00208768	0.00258398	0	1	87653.5	73699.4	80731.9	132429	0.966292	8.59227	8.52159	8.66298	84.5682	8.57473	84.6116	Zinc-alpha-2-glycoprotein	3.18591e-07	0.00167785	0.449967	143783	5.99061	0.306658	4.17827	0.999996	0.735608	0.216296	50241.6;39009.4;20045.2;17512.2;7282.08;6172.06;6232.07;5213.05;738.008;668.007;	50241.6;39009.4;19954.9;17457;7282.08;6172.06;6232.07;4931.1;458.754;311.298;	0.972412;0.958562;0.94773;0.969898;0.958708;0.993662;0.899358;0.877416;0.734829;0.580072;	13070	1.125	1.125	1.12959	1.12024
D:\test_move_folder\2022054_T3_Evosep_C1_E1_PRID_31_QID_17_b30-6h_Plate4_3_7201.d	2022054_T3_Evosep_C1_E1_PRID_31_QID_17_b30-6h_Plate4_3_7201	Q64726	Q64726	ZA2G_MOUSE	Azgp1	133249	100443	98314.1	133249	100443	98314.1	98314.1	EIPAWIPLDPAAANTK	EIPAWIPLDPAAANTK	EIPAWIPLDPAAANTK2	2	2.17476e-05	2.17476e-05	9.31032e-07	0.00307692	0.00248139	0.00208768	0.00255754	0	1	133249	100443	119239	131310	0.988931	8.59152	8.52082	8.66222	84.5682	8.56587	84.2722	Zinc-alpha-2-glycoprotein	3.18591e-07	0.00167785	0.839942	146739	6.50279	0.363388	4.76161	0.999981	1.15632	0.163035	78387.8;59700.7;28366.3;26495.3;12094.1;10366.1;6783.07;6274.07;1082.01;1328.02;	78387.8;59383.7;28366.3;26495.3;12083.4;10366.1;6783.07;6274.07;1082.01;1328.02;	0.994379;0.963682;0.982791;0.979385;0.968038;0.94755;0.921306;0.941507;0.9382;0.897323;	13070	1.125	1.125	1.12958	1.11997
D:\test_move_folder\2022054_T3_Evosep_C1_E1_PRID_31_QID_17_a39-12h_Plate3_10_7173.d	2022054_T3_Evosep_C1_E1_PRID_31_QID_17_a39-12h_Plate3_10_7173	Q64726	Q64726	ZA2G_MOUSE	Azgp1	105439	83051.3	82893.1	105439	83051.3	82893.1	82893.1	EIPAWIPLDPAAANTK	EIPAWIPLDPAAANTK	EIPAWIPLDPAAANTK2	2	3.06079e-06	3.06079e-06	9.31032e-07	0.00390625	0.00282486	0.00208768	0.00289855	0	1	105439	83051.3	100096	145802	0.991343	8.59284	8.52214	8.6812	84.5682	8.58906	84.5984	Zinc-alpha-2-glycoprotein	3.18591e-07	0.00167785	0.547238	153584	6.19441	0.392598	4.6357	0.999997	1.71153	0.278784	61612.6;43282.5;22256.2;21570.2;8470.09;7516.08;7318.07;5820.06;743.009;1334.01;	61612.6;43282.5;22256.2;21570.2;8405.32;7516.08;7318.07;5820.06;715.95;661.452;	0.992041;0.980362;0.993574;0.987049;0.93321;0.968436;0.95385;0.991092;0.859845;0.734456;	13070	1.125	1.125	1.12971	1.12093
D:\test_move_folder\2022054_T3_Evosep_C1_E1_PRID_31_QID_17_a39-24h_Plate3_11_7174.d	2022054_T3_Evosep_C1_E1_PRID_31_QID_17_a39-24h_Plate3_11_7174	Q64726	Q64726	ZA2G_MOUSE	Azgp1	79165.8	64737.5	64610	79165.8	64737.5	64610	64610	EIPAWIPLDPAAANTK	EIPAWIPLDPAAANTK	EIPAWIPLDPAAANTK2	2	3.15823e-06	3.15823e-06	9.31032e-07	0.00285714	0.00221239	0.00208768	0.0022831	0	1	79165.8	64737.5	78028.3	144593	0.98244	8.57217	8.50148	8.66054	84.5682	8.55591	84.2973	Zinc-alpha-2-glycoprotein	3.18591e-07	0.00167785	0.391447	146701	5.96293	0.471883	4.11108	0.999997	1.2984	0.167815	46437.5;37657.4;16888.2;16154.2;6049.07;5383.06;5573.06;3940.05;715.007;895.009;	46437.5;37657.4;16666;16062.3;5924.17;5383.06;5393.76;3061.62;715.007;302.059;	0.984193;0.973219;0.973725;0.986415;0.921753;0.976178;0.930436;0.775673;0.940685;0.50702;	13016	1.125	1.125	1.12871	1.12096
D:\test_move_folder\2022054_T3_Evosep_C1_E1_PRID_31_QID_17_B40-6h_Plate3_19_7182.d	2022054_T3_Evosep_C1_E1_PRID_31_QID_17_B40-6h_Plate3_19_7182	Q64726	Q64726	ZA2G_MOUSE	Azgp1	133454	99296	98482	133454	99296	98482	98482	EIPAWIPLDPAAANTK	EIPAWIPLDPAAANTK	EIPAWIPLDPAAANTK2	2	4.42269e-06	4.42269e-06	9.31032e-07	0.00277778	0.00214133	0.00208768	0.00220264	0	1	133454	99296	117340	136315	0.989657	8.57708	8.5064	8.66547	84.5682	8.56788	84.5916	Zinc-alpha-2-glycoprotein	3.18591e-07	0.00167785	0.777316	155036	6.53685	0.343748	4.56031	0.999996	0.567	0.0544273	80011.9;58561.6;27319.3;26773.3;11716.1;10767.1;7201.09;6872.08;1558.01;1731.02;	80011.9;58561.6;26903.3;26538.8;11716.1;10767.1;4154.84;6733.5;1477.38;1617.21;	0.995424;0.984533;0.969259;0.992949;0.973262;0.978923;0.783289;0.980968;0.84463;0.883622;	13043	1.125	1.125	1.12969	1.12023
D:\test_move_folder\2022054_T3_Evosep_C1_E1_PRID_31_QID_17_b18-6h_Plate3_20_7183.d	2022054_T3_Evosep_C1_E1_PRID_31_QID_17_b18-6h_Plate3_20_7183	Q64726	Q64726	ZA2G_MOUSE	Azgp1	144463	105391	103025	144463	105391	103025	103025	EIPAWIPLDPAAANTK	EIPAWIPLDPAAANTK	EIPAWIPLDPAAANTK2	2	1e-09	0	9.31032e-07	0.00293255	0.00232019	0.00208768	0.00239808	0	1	144463	105391	129066	128907	0.984907	8.55935	8.48866	8.64773	84.5682	8.54855	84.5805	Zinc-alpha-2-glycoprotein	3.18591e-07	0.00167785	0.814553	144285	6.49372	0.352263	4.48486	1	0.548525	0.209968	86888.9;61404.7;30032.3;27541.3;13141.1;12057.1;8384.08;6234.07;1566.02;1544.02;	86888.9;61404.7;30032.3;27541.3;13141.1;12057.1;8232;6134.72;1537.08;0;	0.989281;0.986082;0.972629;0.984495;0.968463;0.971093;0.95397;0.977284;0.843909;0.45797;	13016	1.125	1.125	1.13021	1.1193
D:\test_move_folder\2022054_T3_Evosep_C1_E1_PRID_31_QID_17_d20-w1_Plate4_15_7213.d	2022054_T3_Evosep_C1_E1_PRID_31_QID_17_d20-w1_Plate4_15_7213	Q64726	Q64726	ZA2G_MOUSE	Azgp1	89926.9	71993.3	86242.5	89926.9	71993.3	86242.5	86242.5	EIPAWIPLDPAAANTK	EIPAWIPLDPAAANTK	EIPAWIPLDPAAANTK2	2	3.9666e-07	3.9666e-07	9.31032e-07	0.00314465	0.00255754	0.00208768	0.00265252	0	1	89926.9	71993.3	77450.6	119600	0.988116	8.59097	8.52028	8.67935	84.5682	8.58334	84.6374	Zinc-alpha-2-glycoprotein	3.18591e-07	0.00167785	0.474816	138866	6.13366	0.353732	3.98738	1	1.18922	0.242213	51017.5;35065.4;19702.2;19207.2;7924.08;6357.07;3853.04;4051.04;1069.01;992.011;	51017.5;35065.4;19702.2;19207.2;7924.08;6357.07;2350.39;4051.04;1009.33;546.57;	0.992801;0.967591;0.973924;0.99023;0.982235;0.972504;0.745085;0.852597;0.848204;0.72662;	13070	1.125	1.125	1.12962	1.12046
D:\test_move_folder\2022054_T3_Evosep_C1_E1_PRID_31_QID_17_d37-w1_Plate4_14_7212.d	2022054_T3_Evosep_C1_E1_PRID_31_QID_17_d37-w1_Plate4_14_7212	Q64726	Q64726	ZA2G_MOUSE	Azgp1	96508.1	79342.3	87296.1	96508.1	79342.3	87296.1	87296.1	EIPAWIPLDPAAANTK	EIPAWIPLDPAAANTK	EIPAWIPLDPAAANTK2	2	1.98409e-07	1.98409e-07	9.31032e-07	0.0031348	0.00251889	0.00208768	0.00261097	0	1	96508.1	79342.3	87203.3	135906	0.972709	8.57518	8.50448	8.64583	84.5682	8.55521	84.6935	Zinc-alpha-2-glycoprotein	3.18591e-07	0.00167785	0.458625	150408	5.53581	0.341093	4.18927	1	1.38164	0.275384	57490.7;43022.5;21304.2;17713.2;7498.08;7486.08;4019.05;4165.04;689.009;1999.02;	57490.7;43022.5;21304.2;17713.2;7427.86;7486.08;0;4165.04;357.685;1931.39;	0.982143;0.993579;0.990669;0.920486;0.908492;0.953092;0.392502;0.9831;0.700537;0.839478;	13043	1.125	1.125	1.12886	1.12095
D:\test_move_folder\2022054_T3_Evosep_C1_E1_PRID_31_QID_17_b17-6h_Plate4_20_7218.d	2022054_T3_Evosep_C1_E1_PRID_31_QID_17_b17-6h_Plate4_20_7218	Q64726	Q64726	ZA2G_MOUSE	Azgp1	162362	119419	112958	162362	119419	112958	112958	EIPAWIPLDPAAANTK	EIPAWIPLDPAAANTK	EIPAWIPLDPAAANTK2	2	3.59086e-06	3.59086e-06	9.31032e-07	0.00262467	0.00209205	0.00208768	0.0021645	0	1	162362	119419	144551	147622	0.991355	8.59064	8.50227	8.66134	84.5682	8.56741	84.4692	Zinc-alpha-2-glycoprotein	3.18591e-07	0.00167785	0.902544	165812	6.60307	0.291005	4.80571	0.999997	1.12097	0.321649	96023.1;74938.8;33454.3;33016.3;14101.1;11556.1;9965.12;7575.08;2332.03;2011.02;	96023.1;74938.8;33323;33016.3;14101.1;11556.1;9965.12;7539.35;2235.64;2011.02;	0.995042;0.99151;0.982776;0.989293;0.994068;0.929641;0.978349;0.937794;0.803765;0.932179;	13070	1.12417	1.125	1.12731	1.12048
D:\test_move_folder\2022054_T3_Evosep_C1_E1_PRID_31_QID_17_B25-6h_Plate4_18_7216.d	2022054_T3_Evosep_C1_E1_PRID_31_QID_17_B25-6h_Plate4_18_7216	Q64726	Q64726	ZA2G_MOUSE	Azgp1	114137	86408.5	96180.8	114137	86408.5	96180.8	96180.8	EIPAWIPLDPAAANTK	EIPAWIPLDPAAANTK	EIPAWIPLDPAAANTK2	2	5.4951e-06	5.4951e-06	9.31032e-07	0.00299401	0.00226757	0.00208768	0.00234192	0	1	114137	86408.5	101097	104174	0.989842	8.58988	8.51918	8.66055	84.5682	8.56051	84.4877	Zinc-alpha-2-glycoprotein	3.18591e-07	0.00167785	0.856309	117611	6.60302	0.356057	4.70849	0.999995	0.662124	0.0840098	68963.7;51975.6;23048.3;22139.2;10374.1;9413.09;7575.08;5178.05;1539.02;1381.01;	68963.7;51975.6;23034.2;22139.3;10374.1;9413.09;7575.08;5178.05;1526.94;1082.23;	0.990793;0.966084;0.984661;0.992273;0.986443;0.964956;0.971298;0.892324;0.813807;0.795997;	13070	1.12458	1.125	1.12911	1.12046
D:\test_move_folder\2022054_T3_Evosep_C1_E1_PRID_31_QID_17_B20-6h_Plate4_19_7217.d	2022054_T3_Evosep_C1_E1_PRID_31_QID_17_B20-6h_Plate4_19_7217	Q64726	Q64726	ZA2G_MOUSE	Azgp1	136839	96216.2	100185	136839	96216.2	100185	100185	EIPAWIPLDPAAANTK	EIPAWIPLDPAAANTK	EIPAWIPLDPAAANTK2	2	1e-09	0	9.31032e-07	0.00320513	0.002457	0.00208768	0.00254453	0	1	136839	96216.2	110915	124402	0.981684	8.57434	8.48595	8.64505	84.5682	8.56375	84.5495	Zinc-alpha-2-glycoprotein	3.18591e-07	0.00167785	0.895714	153479	6.61584	0.282096	4.42357	1	0.619701	0.147426	80783.8;57694.7;26966.3;29089.3;12061.1;11612.1;7940.09;6956.08;1487.02;1128.01;	80783.8;57694.7;26966.3;29089.3;12058.9;11612.1;7894.16;6956.08;1487.02;597.79;	0.983392;0.976553;0.99028;0.968971;0.988274;0.980442;0.908104;0.952467;0.875202;0.724164;	13043	1.12458	1.125	1.12758	1.12205
D:\test_move_folder\2022054_T3_Evosep_C1_E1_PRID_31_QID_17_B19-6h_Plate4_17_7215.d	2022054_T3_Evosep_C1_E1_PRID_31_QID_17_B19-6h_Plate4_17_7215	Q64726	Q64726	ZA2G_MOUSE	Azgp1	117566	90715	91335.1	117566	90715	91335.1	91335.1	EIPAWIPLDPAAANTK	EIPAWIPLDPAAANTK	EIPAWIPLDPAAANTK2	2	6.60081e-07	6.60081e-07	9.31032e-07	0.00338983	0.00252525	0.00208768	0.00261097	0	1	117566	90715	100369	109461	0.988657	8.59079	8.5024	8.66145	84.5682	8.57415	84.5862	Zinc-alpha-2-glycoprotein	3.18591e-07	0.00167785	0.845267	128216	6.57286	0.270381	3.747	0.999999	1.31983	0.195093	69045.7;49472.5;24767.3;23888.3;10976.1;9551.11;6390.07;5796.07;1541.02;100.001;	69045.7;49472.5;24767.3;23753;10976.1;9551.11;6046.18;5722.64;1537.36;0;	0.991171;0.984606;0.989814;0.980145;0.971812;0.976278;0.809905;0.936441;0.898449;0.263309;	13070	1.12083	1.125	1.12918	1.11621
D:\test_move_folder\2022054_T3_Evosep_C1_E1_PRID_31_QID_17_c31-w1_Plate4_16_7214.d	2022054_T3_Evosep_C1_E1_PRID_31_QID_17_c31-w1_Plate4_16_7214	Q64726	Q64726	ZA2G_MOUSE	Azgp1	57069.2	55478.8	78165.4	57069.2	55478.8	78165.4	78165.4	EIPAWIPLDPAAANTK	EIPAWIPLDPAAANTK	EIPAWIPLDPAAANTK2	2	1.19471e-06	1.19471e-06	9.31032e-07	0.0033557	0.00271739	0.00208768	0.00276243	0	1	57069.2	55478.8	55291.3	64312.7	0.979102	8.61079	8.55778	8.68151	84.5682	8.59731	84.5486	Zinc-alpha-2-glycoprotein	3.18591e-07	0.00167785	0.307242	66380.7	5.7806	0.482751	4.04859	0.999999	0.536959	0.122357	32281.4;27184.3;13189.1;11611.1;4532.05;4726.05;3052.03;2971.03;652.007;436.005;	32281.4;27184.3;13189.1;11598.7;4431.63;4647.56;952.988;2942.28;235.371;173.397;	0.981211;0.984259;0.982267;0.969636;0.888543;0.959371;0.338063;0.972971;0.459925;0.536246;	13097	1.12458	1.125	1.12926	1.11987
D:\test_move_folder\2022054_T3_Evosep_C1_E1_PRID_31_QID_17_a9-24h_Plate4_13_7211.d	2022054_T3_Evosep_C1_E1_PRID_31_QID_17_a9-24h_Plate4_13_7211	Q64726	Q64726	ZA2G_MOUSE	Azgp1	75154.8	61749.7	67864.5	75154.8	61749.7	67864.5	67864.5	EIPAWIPLDPAAANTK	EIPAWIPLDPAAANTK	EIPAWIPLDPAAANTK2	2	3.95425e-07	3.95425e-07	9.31032e-07	0.00293255	0.00240964	0.00208768	0.00248139	0	1	75154.8	61749.7	71843.6	131422	0.982592	8.59238	8.50401	8.69841	84.5682	8.56	84.5617	Zinc-alpha-2-glycoprotein	3.18591e-07	0.00167785	0.331292	137479	5.81784	0.332221	4.49159	1	0.575533	0.146232	42490.5;30933.3;15985.2;16679.2;6992.07;6139.06;4988.05;2647.03;775.008;1148.01;	42490.5;30734.3;15985.2;16679.2;6903.28;6139.06;4988.05;2581.59;383.586;1127.04;	0.982677;0.975391;0.984326;0.980714;0.963443;0.965343;0.916046;0.927418;0.720123;0.951829;	13070	1.125	1.125	1.12932	1.1207
D:\test_move_folder\2022054_T3_Evosep_C1_E1_PRID_31_QID_17_a5-24h_Plate4_11_7209.d	2022054_T3_Evosep_C1_E1_PRID_31_QID_17_a5-24h_Plate4_11_7209	Q64726	Q64726	ZA2G_MOUSE	Azgp1	45746.3	36852.3	56596.1	45746.3	36852.3	56596.1	56596.1	EIPAWIPLDPAAANTK	EIPAWIPLDPAAANTK	EIPAWIPLDPAAANTK2	2	0.000381679	0.0014229	9.31032e-07	0.00420168	0.00325733	0.00208768	0.00331126	0	1	45746.3	36852.3	43789.6	96441.9	0.964897	8.5754	8.52239	8.69914	84.5682	8.56194	84.2964	Zinc-alpha-2-glycoprotein	3.18591e-07	0.00167785	0.190651	100751	5.45095	0.285122	3.03634	0.998707	1.40582	0.144499	27715.3;21071.2;9319.1;9854.12;3241.03;3092.04;1445.02;12033.1;500.004;249.002;	27149.9;20293.9;9174.58;9421.76;2991;3092.04;626.948;2503.37;479.357;67.5184;	0.973395;0.96607;0.963655;0.941616;0.896411;0.950666;0.692728;0.215012;0.835221;0.391943;	13043	1.125	1.125	1.12949	1.12049
D:\test_move_folder\2022054_T3_Evosep_C1_E1_PRID_31_QID_17_D16-w5_Plate4_35_7232.d	2022054_T3_Evosep_C1_E1_PRID_31_QID_17_D16-w5_Plate4_35_7232	Q64726	Q64726	ZA2G_MOUSE	Azgp1	107175	80250.2	78693.3	107175	80250.2	78693.3	78693.3	EIPAWIPLDPAAANTK	EIPAWIPLDPAAANTK	EIPAWIPLDPAAANTK2	2	1.59766e-05	1.59766e-05	9.31032e-07	0.00316456	0.00255102	0.00208768	0.00263852	0	1	107175	80250.2	93517.4	96563.6	0.987844	8.61068	8.5577	8.69905	84.5682	8.60291	84.5478	Zinc-alpha-2-glycoprotein	3.18591e-07	0.00167785	0.658626	110666	6.1666	0.351629	4.65365	0.999986	0.912372	0.0789554	64401.6;44990.5;22706.2;20682.2;8047.09;8432.11;5789.05;4438.05;1371.01;1360.02;	64401.6;44499.5;22508.6;20264.8;7583.81;8432.11;3449.42;4273.85;798.705;1360.02;	0.99023;0.98153;0.988963;0.97902;0.812719;0.989095;0.785446;0.951683;0.695248;0.881895;	13097	1.13	1.125	1.13297	1.12108
D:\test_move_folder\2022054_T3_Evosep_C1_E1_PRID_31_QID_17_D14-w5_Plate4_34_7231.d	2022054_T3_Evosep_C1_E1_PRID_31_QID_17_D14-w5_Plate4_34_7231	Q64726	Q64726	ZA2G_MOUSE	Azgp1	109837	82459.1	91241.5	109837	82459.1	91241.5	91241.5	EIPAWIPLDPAAANTK	EIPAWIPLDPAAANTK	EIPAWIPLDPAAANTK2	2	7.28672e-07	7.28672e-07	9.31032e-07	0.00371747	0.00280899	0.00208768	0.00290698	0	1	109837	82459.1	95917	141038	0.985953	8.573	8.5023	8.66137	84.5682	8.55225	84.166	Zinc-alpha-2-glycoprotein	3.18591e-07	0.00167785	0.557438	161507	6.25798	0.347428	4.73822	0.999999	1.41783	0.262359	65368.8;52717.5;23499.2;21055.2;10308.1;8900.1;7055.07;4774.05;1456.02;1548.01;	65368.8;52717.5;23499.2;20969.3;10308.1;8900.1;7055.07;4624.19;1433.14;1524.69;	0.988364;0.978147;0.97479;0.990946;0.977951;0.962304;0.982805;0.899473;0.933787;0.855778;	13043	1.12958	1.125	1.13156	1.12197
D:\test_move_folder\2022054_T3_Evosep_C1_E1_PRID_31_QID_17_D4-w5_Plate4_33_7230.d	2022054_T3_Evosep_C1_E1_PRID_31_QID_17_D4-w5_Plate4_33_7230	Q64726	Q64726	ZA2G_MOUSE	Azgp1	80245.8	70936.6	66836.6	80245.8	70936.6	66836.6	66836.6	EIPAWIPLDPAAANTK	EIPAWIPLDPAAANTK	EIPAWIPLDPAAANTK2	2	7.28784e-07	7.28784e-07	9.31032e-07	0.0035461	0.00259067	0.00208768	0.00266667	0	1	80245.8	70936.6	78306.6	110223	0.984184	8.58967	8.51897	8.66042	84.5682	8.5661	84.6288	Zinc-alpha-2-glycoprotein	3.18591e-07	0.00167785	0.551795	112952	6.2493	0.2842	4.10256	0.999999	0.983306	0.0209773	46783.5;34704.3;16865.2;16597.2;7873.07;6002.07;4117.05;2814.03;481.005;599.006;	46783.5;34704.3;16865.2;16597.2;7873.07;6002.07;2133.83;1707.15;254.954;254.497;	0.986615;0.983521;0.975998;0.98565;0.982027;0.958178;0.649119;0.791628;0.692061;0.41607;	13070	1.12542	1.125	1.13167	1.1189
D:\test_move_folder\2022054_T3_Evosep_C1_E1_PRID_31_QID_17_B32-6_Plate4_32_7229.d	2022054_T3_Evosep_C1_E1_PRID_31_QID_17_B32-6_Plate4_32_7229	Q64726	Q64726	ZA2G_MOUSE	Azgp1	154950	118537	107606	154950	118537	107606	107606	EIPAWIPLDPAAANTK	EIPAWIPLDPAAANTK	EIPAWIPLDPAAANTK2	2	5.35129e-07	5.35129e-07	9.31032e-07	0.00343643	0.00260417	0.00208768	0.00269542	0	1	154950	118537	141974	152429	0.994517	8.61191	8.52353	8.68261	84.5682	8.5747	84.5625	Zinc-alpha-2-glycoprotein	3.18591e-07	0.00167785	0.85893	166361	6.60831	0.276964	4.70389	1	1.53733	0.0788158	92755.1;65377.6;31234.3;30960.3;12910.1;12986.1;8881.1;6428.06;1890.02;2733.03;	92755.1;65377.6;31234.3;30960.3;12910.1;12986.1;8881.1;6405.43;1848.36;1759.55;	0.996257;0.983147;0.990707;0.993147;0.972463;0.98789;0.937396;0.931434;0.836366;0.798372;	13097	1.125	1.125	1.13054	1.11877
D:\test_move_folder\2022054_T3_Evosep_C1_E1_PRID_31_QID_17_A26-12_Plate4_31_7228.d	2022054_T3_Evosep_C1_E1_PRID_31_QID_17_A26-12_Plate4_31_7228	Q64726	Q64726	ZA2G_MOUSE	Azgp1	63614.7	56361.5	75329.5	63614.7	56361.5	75329.5	75329.5	EIPAWIPLDPAAANTK	EIPAWIPLDPAAANTK	EIPAWIPLDPAAANTK2	2	0.000334336	0.000335517	9.31032e-07	0.00383142	0.0027933	0.00208768	0.00285714	0	1	58081	51887.8	49785.4	129810	0.866397	8.60986	8.52149	8.69822	84.5682	8.58987	84.7394	Zinc-alpha-2-glycoprotein	3.18591e-07	0.00167785	0.289583	151440	4.07931	0.302912	3.18241	0.9997	1.49546	0.237484	33539.3;22988.3;13383.1;12302.1;4211.04;4613.05;4477.04;4125.04;704.007;68.001;	33539.3;22338.6;12404.2;12137.4;2816.12;2702.56;4477.04;3931.12;648.463;0;	0.87691;0.855226;0.81805;0.886757;0.776638;0.758881;0.896118;0.857154;0.811084;0.555031;	13097	1.125	1.125	1.13214	1.11702
D:\test_move_folder\2022054_T3_Evosep_C1_E1_PRID_31_QID_17_c8- w1_Plate4_30_7227.d	2022054_T3_Evosep_C1_E1_PRID_31_QID_17_c8- w1_Plate4_30_7227	Q64726	Q64726	ZA2G_MOUSE	Azgp1	65137.3	54640.4	77647.1	65137.3	54640.4	77647.1	77647.1	EIPAWIPLDPAAANTK	EIPAWIPLDPAAANTK	EIPAWIPLDPAAANTK2	2	6.59152e-07	6.59152e-07	9.31032e-07	0.00248756	0.00183824	0.00208768	0.00191571	0	1	65137.3	54640.4	55507.1	124172	0.975607	8.59187	8.52117	8.64492	84.5682	8.57941	84.6332	Zinc-alpha-2-glycoprotein	3.18591e-07	0.00167785	0.386009	145716	5.98936	0.213692	4.33468	0.999999	1.16427	0.131945	39802.4;31343.3;13005.2;12940.1;5973.06;4420.05;3433.04;3038.04;964.012;1141.01;	39232.2;29909.7;12964.9;12940.1;5783.07;4420.05;1862.98;2872.57;964.012;1129.76;	0.974698;0.956654;0.962993;0.991004;0.928925;0.982371;0.666655;0.837853;0.988779;0.828216;	13070	1.13	1.125	1.13168	1.12307
D:\test_move_folder\2022054_T3_Evosep_C1_E1_PRID_31_QID_17_c41-w1_Plate4_29_7226.d	2022054_T3_Evosep_C1_E1_PRID_31_QID_17_c41-w1_Plate4_29_7226	Q64726	Q64726	ZA2G_MOUSE	Azgp1	68027.8	51680	70606.9	68027.8	51680	70606.9	70606.9	EIPAWIPLDPAAANTK	EIPAWIPLDPAAANTK	EIPAWIPLDPAAANTK2	2	0.000211575	0.000211575	9.31032e-07	0.003861	0.00301205	0.00208768	0.00309598	0	1	68027.8	51680	54685.7	159626	0.97582	8.60885	8.52049	8.67953	84.5682	8.57855	84.8293	Zinc-alpha-2-glycoprotein	3.18591e-07	0.00167785	0.0901945	198571	5.63577	0.358275	4.14802	0.99981	0.910844	0.0839236	38694.4;33996.4;16438.2;13145.1;6877.07;5959.06;4141.05;2652.03;809.007;1246.01;	38694.4;33996.4;16188.2;13145.1;6841.57;5956.15;0;2581.16;791.09;785.313;	0.990202;0.990141;0.953669;0.96076;0.957693;0.972478;0.624326;0.838351;0.89132;0.78279;	13097	1.12917	1.125	1.13279	1.12076
D:\test_move_folder\2022054_T3_Evosep_C1_E1_PRID_31_QID_17_c33-w1_Plate4_28_7225.d	2022054_T3_Evosep_C1_E1_PRID_31_QID_17_c33-w1_Plate4_28_7225	Q64726	Q64726	ZA2G_MOUSE	Azgp1	82236.9	69423.9	84688.4	82236.9	69423.9	84688.4	84688.4	EIPAWIPLDPAAANTK	EIPAWIPLDPAAANTK	EIPAWIPLDPAAANTK2	2	1.18262e-05	1.18262e-05	9.31032e-07	0.00282486	0.00227273	0.00208768	0.00235294	0	1	82236.9	69423.9	74415.2	151135	0.990206	8.57507	8.50439	8.66344	84.5682	8.56132	84.9272	Zinc-alpha-2-glycoprotein	3.18591e-07	0.00167785	0.308646	167021	5.94919	0.377655	4.29428	0.999989	0.695117	0.217772	49077.5;35578.4;16634.2;16525.2;6882.07;5936.06;3019.03;3579.04;979.009;828.009;	49077.5;35578.4;16634.2;16525.2;6882.07;5936.06;0;3559.25;461.073;759.044;	0.992656;0.984016;0.990117;0.983018;0.949492;0.963938;0.523914;0.925238;0.644262;0.801843;	13043	1.12958	1.125	1.13188	1.1225
D:\test_move_folder\2022054_T3_Evosep_C1_E1_PRID_31_QID_17_b15-72h_Plate4_27_7224.d	2022054_T3_Evosep_C1_E1_PRID_31_QID_17_b15-72h_Plate4_27_7224	Q64726	Q64726	ZA2G_MOUSE	Azgp1	73179.6	55709.3	60638.2	73179.6	55709.3	60638.2	60638.2	EIPAWIPLDPAAANTK	EIPAWIPLDPAAANTK	EIPAWIPLDPAAANTK2	2	7.57195e-06	7.57195e-06	9.31032e-07	0.00294118	0.00230947	0.00208768	0.00239234	0	1	73179.6	55709.3	62957.9	154858	0.972457	8.57639	8.50571	8.68244	84.5682	8.56201	84.4816	Zinc-alpha-2-glycoprotein	3.18591e-07	0.00167785	0.130736	180001	5.63187	0.348627	4.52264	0.999993	1.98171	0.271322	42587.4;31900.4;15391.2;15318.2;6114.07;5841.07;4503.05;3748.04;423.005;1036.01;	42587.5;31900.4;15273.9;15318.2;6050.52;5841.07;4363.57;3748.04;176.585;655.521;	0.985671;0.987778;0.935554;0.972515;0.969257;0.956916;0.814631;0.977767;0.571057;0.771338;	13043	1.13	1.125	1.1325	1.12324
D:\test_move_folder\2022054_T3_Evosep_C1_E1_PRID_31_QID_17_B25-72h_Plate4_25_7223.d	2022054_T3_Evosep_C1_E1_PRID_31_QID_17_B25-72h_Plate4_25_7223	Q64726	Q64726	ZA2G_MOUSE	Azgp1	81366.9	62479	76452	81366.9	62479	76452	76452	EIPAWIPLDPAAANTK	EIPAWIPLDPAAANTK	EIPAWIPLDPAAANTK2	2	8.4744e-07	8.4744e-07	9.31032e-07	0.00239808	0.00185874	0.00208768	0.00194175	0	1	81366.9	62479	74441.9	173237	0.991582	8.5565	8.4858	8.64488	84.5682	8.54542	84.6603	Zinc-alpha-2-glycoprotein	3.18591e-07	0.00167785	0.254874	189353	5.37667	0.353792	4.23257	0.999999	0.938098	0.314403	47354.5;37458.4;17460.2;16803.2;7171.07;6477.06;5343.06;4226.05;496.005;1166.01;	47354.5;37458.4;17460.2;16552.2;7171.07;6477.06;4923.29;4172.5;54.8512;588.649;	0.993392;0.98722;0.990924;0.987099;0.967546;0.970664;0.866841;0.947009;0.622295;0.742044;	13016	1.125	1.125	1.13114	1.11886
D:\test_move_folder\2022054_T3_Evosep_C1_E1_PRID_31_QID_17_b15-6h_Plate4_21_7219.d	2022054_T3_Evosep_C1_E1_PRID_31_QID_17_b15-6h_Plate4_21_7219	Q64726	Q64726	ZA2G_MOUSE	Azgp1	87340.9	81530.1	92908.3	87340.9	81530.1	92908.3	92908.3	EIPAWIPLDPAAANTK	EIPAWIPLDPAAANTK	EIPAWIPLDPAAANTK2	2	6.28545e-06	6.28545e-06	9.31032e-07	0.00258398	0.00212314	0.00208768	0.00219298	0	1	87340.9	81530.1	86583.3	109052	0.989381	8.59297	8.50458	8.66363	84.5682	8.56867	84.3172	Zinc-alpha-2-glycoprotein	3.18591e-07	0.00167785	0.792833	110006	6.40501	0.27846	4.34665	0.999994	1.05242	0.038124	50702.6;38950.4;18941.2;17697.2;6527.06;7630.08;4269.04;4393.05;1409.02;1286.01;	50702.6;38950.4;18941.2;17697.2;6527.06;7630.08;2121.98;4393.05;1371.85;586.477;	0.993682;0.981767;0.976865;0.990454;0.93682;0.960473;0.638524;0.969691;0.843753;0.615721;	13070	1.125	1.125	1.12819	1.12193
D:\test_move_folder\2022054_T3_Evosep_C1_E1_PRID_31_QID_17_a3-12h_Plate4_23_7221.d	2022054_T3_Evosep_C1_E1_PRID_31_QID_17_a3-12h_Plate4_23_7221	Q64726	Q64726	ZA2G_MOUSE	Azgp1	88681.4	73142.4	86858	88681.4	73142.4	86858	86858	EIPAWIPLDPAAANTK	EIPAWIPLDPAAANTK	EIPAWIPLDPAAANTK2	2	1.24642e-05	1.24642e-05	9.31032e-07	0.00303951	0.00231481	0.00208768	0.00239234	0	1	88681.4	73142.4	85586	166481	0.980076	8.57216	8.50144	8.66051	84.5682	8.56765	84.5662	Zinc-alpha-2-glycoprotein	3.18591e-07	0.00167785	0.37342	172502	5.86977	0.297544	4.07825	0.999989	0.83222	0.198825	51700.6;39154.5;19192.2;17812.2;7177.09;7483.08;4748.06;6697.07;917.01;1231.01;	51700.6;39045.8;19192.2;17788.6;7036.28;7483.08;4717.75;4824.05;917.01;1181.08;	0.988106;0.975741;0.986715;0.949574;0.938022;0.960264;0.827331;0.792195;0.916005;0.852253;	13043	1.125	1.125	1.13052	1.12043
D:\test_move_folder\2022054_T3_Evosep_C1_E1_PRID_31_QID_17_a38-12h_Plate4_22_7220.d	2022054_T3_Evosep_C1_E1_PRID_31_QID_17_a38-12h_Plate4_22_7220	Q64726	Q64726	ZA2G_MOUSE	Azgp1	81540.9	65537.1	71781.7	81540.9	65537.1	71781.7	71781.7	EIPAWIPLDPAAANTK	EIPAWIPLDPAAANTK	EIPAWIPLDPAAANTK2	2	1.73602e-05	1.73602e-05	9.31032e-07	0.00359712	0.00273224	0.00208768	0.00280112	0	1	81540.9	65537.1	75999	121227	0.980094	8.57417	8.50348	8.66257	84.5682	8.55423	84.7649	Zinc-alpha-2-glycoprotein	3.18591e-07	0.00167785	0.307193	130067	5.77327	0.274716	4.26164	0.999984	0.565293	0.177604	47314.5;37569.5;18244.2;15982.2;6376.06;5853.06;2809.03;4489.04;839.01;711.008;	47314.5;37569.5;18244.2;15982.2;6376.06;5853.06;1139.72;4300.62;830.717;425.957;	0.981731;0.989699;0.981417;0.973738;0.945118;0.973615;0.58709;0.894335;0.851687;0.670145;	13043	1.125	1.125	1.12849	1.12117
D:\test_move_folder\2022053_T3_Evosep_C1_E1_PRID_31_QID_17_d35-w1_Plate1_11_7085.d	2022053_T3_Evosep_C1_E1_PRID_31_QID_17_d35-w1_Plate1_11_7085	Q06890	Q06890;E9PUU2;E9Q9B8;E9PXG5;E9Q2G2;E9Q8Y5	CLUS_MOUSE	Clu	532939	328115	289623	532939	328115	289623	289623	EIQNAVQGVK	EIQNAVQGVK	EIQNAVQGVK1	1	0.000317259	0.0015372	0.00163079	0.00347222	0.00280112	0.00208768	0.00289017	0	1	964.754	647.391	786.315	1126.4	0.803749	3.18519	3.13218	3.22052	-5.15433	3.18771	-5.29176	Clusterin	0.000332155	0.00167785	0.937402	1382.02	3.61378	0.711843	3.14736	0.998605	0	-10000000	479.006;403.005;38.0005;660.014;298.006;411.006;	190.863;347.09;0;660.014;113.877;157.058;	0.76162;0.850676;-0.0963333;0.821585;0.770985;0.770985;	4832	1.445	1.45	1.44998	1.44394
D:\test_move_folder\2022053_T3_Evosep_C1_E1_PRID_31_QID_17_d36-w1_1_Plate1_10_7084.d	2022053_T3_Evosep_C1_E1_PRID_31_QID_17_d36-w1_1_Plate1_10_7084	Q06890	Q06890;E9PUU2;E9Q9B8;E9PXG5;E9Q2G2;E9Q8Y5	CLUS_MOUSE	Clu	539902	341125	342709	539902	341125	342709	342709	EIQNAVQGVK	EIQNAVQGVK	EIQNAVQGVK1	1	4.18181e-05	4.18181e-05	0.00163079	0.00359712	0.00288184	0.00208768	0.00299401	0	1	920.392	673.824	869.803	3685.7	0.808877	3.20124	3.16588	3.23665	-5.15433	3.21107	-5.44287	Clusterin	0.000332155	0.00167785	0.928852	3900.06	4.13216	0.746166	3.20867	0.999962	0	-10000000	389.006;290.006;215.003;728.014;306.006;532.007;	140.252;217.504;215.003;550.635;229.504;440.569;	0.787644;0.801784;0.801784;0.817241;0.801784;0.857595;	4859	1.44	1.45	1.44938	1.43961
D:\test_move_folder\2022053_T3_Evosep_C1_E1_PRID_31_QID_17_b22-6h_Plate1_1_7075.d	2022053_T3_Evosep_C1_E1_PRID_31_QID_17_b22-6h_Plate1_1_7075	Q06890	Q06890;E9PUU2;E9Q9B8;E9PXG5;E9Q2G2;E9Q8Y5	CLUS_MOUSE	Clu	242015	196137	274076	242015	196137	274076	274076	EIQNAVQGVK	EIQNAVQGVK	EIQNAVQGVK1	1	0.000668449	0.00164045	0.00163079	0.00248139	0.00204918	0.00208768	0.00209644	0	1	658.868	674.414	691.689	1033.03	0.852233	2.98653	2.9512	3.03955	-5.15433	2.99341	-5.34374	Clusterin	0.000332155	0.00167785	0.893512	984.016	3.05513	0.485646	1.83061	0.998527	0	-10000000	96.0014;236.004;83.0011;355.007;332.005;189.003;	19.6064;236.004;22.1389;307.257;332.005;0;	0.303227;0.938236;0.519658;0.864161;0.873615;-0.307743;	4535	1.43955	1.45	1.4501	1.43942
D:\test_move_folder\2022053_T3_Evosep_C1_E1_PRID_31_QID_17_b23-6h_Plate1_2_7076.d	2022053_T3_Evosep_C1_E1_PRID_31_QID_17_b23-6h_Plate1_2_7076	Q06890	Q06890;E9PUU2;E9Q9B8;E9PXG5;E9Q2G2;E9Q8Y5	CLUS_MOUSE	Clu	312369	278225	285608	312369	278225	285608	285608	EIQNAVQGVK	EIQNAVQGVK	EIQNAVQGVK1	1	0.000330142	0.00205393	0.00163079	0.00260417	0.00212314	0.00208768	0.00217391	0	1	375.898	330.962	379.394	1726.94	0.742565	3.20038	3.14734	3.23572	-5.15433	3.20412	-5.26144	Clusterin	0.000332155	0.00167785	0.83779	1711.03	3.01186	0.542624	2.31754	0.998164	0	-10000000	295.004;68.0014;128.002;277.006;368.006;302.004;	135.944;0;44.1833;103.05;136.904;302.004;	0.758258;-0.456374;0.334826;0.733673;0.733673;0.885151;	4859	1.445	1.45	1.44955	1.44529
D:\test_move_folder\2022053_T3_Evosep_C1_E1_PRID_31_QID_17_b11- 6h_Plate1_3_7077.d	2022053_T3_Evosep_C1_E1_PRID_31_QID_17_b11- 6h_Plate1_3_7077	Q06890	Q06890;E9PUU2;E9Q9B8;E9PXG5;E9Q2G2;E9Q8Y5	CLUS_MOUSE	Clu	317898	281809	287176	317898	281809	287176	287176	EIQNAVQGVK	EIQNAVQGVK	EIQNAVQGVK1	1	0.000103289	0.000103289	0.00163079	0.0026178	0.0021692	0.00208768	0.00223214	0	1	698.824	543.754	609.858	1741.04	0.838727	3.1984	3.16306	3.23376	-5.15433	3.20748	-5.40374	Clusterin	0.000332155	0.00167785	0.871068	1995.03	3.08291	0.547432	1.94977	0.999907	0.527085	0.0926051	430.007;300.004;233.003;195.003;184.003;62.0007;	354.444;248.191;187.003;195.003;149.378;46.5005;	0.855355;0.857119;0.841178;0.801784;0.847496;0.801784;	4859	1.45	1.45	1.44933	1.45002
D:\test_move_folder\2022053_T3_Evosep_C1_E1_PRID_31_QID_17_ a13- 12h_Plate1_4_7078.d	2022053_T3_Evosep_C1_E1_PRID_31_QID_17_ a13- 12h_Plate1_4_7078	Q06890	Q06890;E9PUU2;E9Q9B8;E9PXG5;E9Q2G2;E9Q8Y5	CLUS_MOUSE	Clu	325308	267543	270923	325308	267543	270923	270923	EIQNAVQGVK	EIQNAVQGVK	EIQNAVQGVK1	1	0.000117312	0.000117312	0.00163079	0.00346021	0.00257732	0.00208768	0.00265252	0	1	1133.52	939.507	1105.7	1864.14	0.898577	3.2185	3.16547	3.25385	-5.15433	3.22163	-5.28797	Clusterin	0.000332155	0.00167785	0.7909	1911.03	4.2235	0.713772	3.22542	0.999895	0	-10000000	467.009;312.004;108.001;640.009;209.003;222.004;	467.009;274.726;37.251;594.422;72.0876;222.004;	0.952909;0.856907;0.678132;0.882626;0.678132;0.934239;	4886	1.44455	1.45	1.4483	1.44452
D:\test_move_folder\2022053_T3_Evosep_C1_E1_PRID_31_QID_17_a85-12h_Plate1_5_7079.d	2022053_T3_Evosep_C1_E1_PRID_31_QID_17_a85-12h_Plate1_5_7079	Q06890	Q06890;E9PUU2;E9Q9B8;E9PXG5;E9Q2G2;E9Q8Y5	CLUS_MOUSE	Clu	326242	286973	289328	326242	286973	289328	289328	EIQNAVQGVK	EIQNAVQGVK	EIQNAVQGVK1	1	0.000349528	0.000467215	0.00163079	0.00361011	0.0027027	0.00208768	0.00280112	0	1	840.491	675.517	820.263	1445.38	0.815936	3.20115	3.14815	3.23653	-5.15433	3.20079	-5.27088	Clusterin	0.000332155	0.00167785	0.609895	1481.03	3.38538	0.411333	2.41287	0.999583	0	-10000000	398.007;152.003;361.006;130.002;557.007;138.002;	283.484;123.378;288.365;0;557.007;119.924;	0.774777;0.819587;0.800766;0.356415;0.836883;0.830193;	4859	1.45	1.45	1.45016	1.44942
D:\test_move_folder\2022053_T3_Evosep_C1_E1_PRID_31_QID_17_a81-12h_Plate1_6_7080.d	2022053_T3_Evosep_C1_E1_PRID_31_QID_17_a81-12h_Plate1_6_7080	Q06890	Q06890;E9PUU2;E9Q9B8;E9PXG5;E9Q2G2;E9Q8Y5	CLUS_MOUSE	Clu	382399	276051	292056	382399	276051	292056	292056	EIQNAVQGVK	EIQNAVQGVK	EIQNAVQGVK1	1	0.00107383	0.0147919	0.00163079	0.00318471	0.00240385	0.00208768	0.00246305	0	1	463.261	392.39	508.126	3191.88	0.800386	3.2197	3.18436	3.29039	-5.15433	3.23152	-5.36834	Clusterin	0.000332155	0.00167785	0.806872	2910.06	2.1003	0.432436	0	0.986939	0	-10000000	243.004;0;42.0007;288.004;153.003;277.004;	243.004;0;0;132.878;87.3787;104.808;	0.90343;0;0.480131;0.702867;0.662112;0.66648;	4886	1.45	1.45	1.45048	1.44911
D:\test_move_folder\2022053_T3_Evosep_C1_E1_PRID_31_QID_17_a85-24h_Plate1_7_7081.d	2022053_T3_Evosep_C1_E1_PRID_31_QID_17_a85-24h_Plate1_7_7081	Q06890	Q06890;E9PUU2;E9Q9B8;E9PXG5;E9Q2G2;E9Q8Y5	CLUS_MOUSE	Clu	278283	218364	253993	278283	218364	253993	253993	EIQNAVQGVK	EIQNAVQGVK	EIQNAVQGVK1	1	2.30055e-05	2.30055e-05	0.00163079	0.00234192	0.00177305	0.00208768	0.00184502	0	1	542.07	475.679	604.621	2044.55	0.81567	3.21998	3.18457	3.25526	-5.15433	3.22716	-5.25895	Clusterin	0.000332155	0.00167785	0.91277	1833.04	4.30331	0.651077	3.25574	0.999979	0	-10000000	364.005;169.003;52.0007;196.003;243.004;238.004;	136.689;131.908;39.0005;196.003;209.378;60.1883;	0.750244;0.840584;0.801784;0.801784;0.871383;0.620179;	4886	1.44	1.45	1.45007	1.43997
D:\test_move_folder\2022053_T3_Evosep_C1_E1_PRID_31_QID_17_a17- 24h_Plate1_8_7082.d	2022053_T3_Evosep_C1_E1_PRID_31_QID_17_a17- 24h_Plate1_8_7082	Q06890	Q06890;E9PUU2;E9Q9B8;E9PXG5;E9Q2G2;E9Q8Y5	CLUS_MOUSE	Clu	304047	245741	240066	304047	245741	240066	240066	EIQNAVQGVK	EIQNAVQGVK	EIQNAVQGVK1	1	0.000328084	0.0012738	0.00163079	0.00310559	0.0025	0.00208768	0.00259067	0	1	542.278	447.332	582.327	1102.87	0.833332	3.18574	3.15041	3.25645	-5.15433	3.19619	-5.42651	Clusterin	0.000332155	0.00167785	0.772893	1027.02	2.46558	0.435315	1.93419	0.998855	0	-10000000	419.008;181.002;57.0009;169.003;82.0011;94.0013;	419.008;176.388;17.4205;123.27;0;32.8473;	0.849943;0.89901;0.611233;0.77687;0.166379;-0.03667;	4832	1.43636	1.45	1.44988	1.43706
D:\test_move_folder\2022053_T3_Evosep_C1_E1_PRID_31_QID_17_a13- 24h_Plate1_9_7083.d	2022053_T3_Evosep_C1_E1_PRID_31_QID_17_a13- 24h_Plate1_9_7083	Q06890	Q06890;E9PUU2;E9Q9B8;E9PXG5;E9Q2G2;E9Q8Y5	CLUS_MOUSE	Clu	380719	283977	256722	380719	283977	256722	256722	EIQNAVQGVK	EIQNAVQGVK	EIQNAVQGVK1	1	0.00249688	0.085923	0.00163079	0.00289017	0.00230415	0.00208768	0.00238095	0	1	52.6155	41.2349	54.5727	1998.71	0.486182	3.20256	3.14953	3.27328	-5.15433	3.19721	-5.08071	Clusterin	0.000332155	0.00167785	0.474563	1927.03	1.53264	0.330564	1.43234	0.92913	0	-10000000	319.005;27.0004;226.004;48.0007;207.004;115.001;	52.6155;10.3123;226.004;0;0;0;	0.486182;0.720905;0.771012;-0.211419;0.410965;0.460251;	4859	1.445	1.45	1.44978	1.44466
D:\test_move_folder\2022053_T3_Evosep_C1_E1_PRID_31_QID_17_d19-w1_Plate2_10_7127.d	2022053_T3_Evosep_C1_E1_PRID_31_QID_17_d19-w1_Plate2_10_7127	Q06890	Q06890;E9PUU2;E9Q9B8;E9PXG5;E9Q2G2;E9Q8Y5	CLUS_MOUSE	Clu	304655	293206	268085	304655	293206	268085	268085	EIQNAVQGVK	EIQNAVQGVK	EIQNAVQGVK1	1	0.000130859	0.000130859	0.00163079	0.00248756	0.0022831	0.00208768	0.00235294	0	1	668.53	485.397	555.975	498.992	0.784233	3.21658	3.16352	3.25188	-5.15433	3.21546	-5.23836	Clusterin	0.000332155	0.00167785	0.859672	600.01	3.65144	0.603793	2.92085	0.999881	0	-10000000	248.003;100.001;176.003;392.008;249.004;160.003;	207.633;38.2175;176.003;253.782;207.115;89.2647;	0.843072;0.775032;0.839249;0.709009;0.81742;0.517921;	4859	1.445	1.45	1.45015	1.44415
D:\test_move_folder\2022053_T3_Evosep_C1_E1_PRID_31_QID_17_d36-w1_2_Plate2_11_7128.d	2022053_T3_Evosep_C1_E1_PRID_31_QID_17_d36-w1_2_Plate2_11_7128	Q06890	Q06890;E9PUU2;E9Q9B8;E9PXG5;E9Q2G2;E9Q8Y5	CLUS_MOUSE	Clu	530602	351284	338649	530602	351284	338649	338649	EIQNAVQGVK	EIQNAVQGVK	EIQNAVQGVK1	1	0.000242259	0.000242259	0.00163079	0.0031746	0.0025641	0.00208768	0.00266667	0	1	1039.61	702.856	854.052	1833.64	0.805107	3.19516	3.15981	3.23051	-5.15433	3.20248	-5.40405	Clusterin	0.000332155	0.00167785	0.881525	2232.03	3.38517	0.565915	3.02671	0.99978	0	-10000000	606.012;120.002;208.003;475.006;783.012;202.003;	266.924;104.918;79.076;475.006;297.676;76.795;	0.792781;0.87864;0.793206;0.819492;0.793206;0.793206;	4832	1.445	1.45	1.45036	1.44398
D:\test_move_folder\2022053_T3_Evosep_C1_E1_PRID_31_QID_17_a7-24h_Plate1_13_7087.d	2022053_T3_Evosep_C1_E1_PRID_31_QID_17_a7-24h_Plate1_13_7087	Q06890	Q06890;E9PUU2;E9Q9B8;E9PXG5;E9Q2G2;E9Q8Y5	CLUS_MOUSE	Clu	289883	294803	274844	289883	294803	274844	274844	EIQNAVQGVK	EIQNAVQGVK	EIQNAVQGVK1	1	0.000320205	0.00219172	0.00163079	0.00319489	0.00243902	0.00208768	0.00250627	0	1	827.253	675.051	738.34	1737.76	0.829967	3.20361	3.15061	3.23896	-5.15433	3.20281	-5.23545	Clusterin	0.000332155	0.00167785	0.752525	1947.03	3.22305	0.3452	2.89633	0.99803	0	-10000000	522.006;56.0007;155.002;249.004;469.007;59.0007;	240.175;0;121.026;118.071;469.007;21.9202;	0.795224;0.409604;0.821118;0.677182;0.886222;0.732516;	4859	1.44455	1.45	1.45067	1.44372
D:\test_move_folder\2022053_T3_Evosep_C1_E1_PRID_31_QID_17_b5- 72h_Plate1_15_7089.d	2022053_T3_Evosep_C1_E1_PRID_31_QID_17_b5- 72h_Plate1_15_7089	Q06890	Q06890;E9PUU2;E9Q9B8;E9PXG5;E9Q2G2;E9Q8Y5	CLUS_MOUSE	Clu	286947	238106	266087	286947	238106	266087	266087	EIQNAVQGVK	EIQNAVQGVK	EIQNAVQGVK1	1	0.000285959	0.00698589	0.00163079	0.00238663	0.0018797	0.00208768	0.00196078	0	1	1003.99	796.872	1044.2	1756.67	0.821528	3.1848	3.14944	3.23782	-5.15433	3.19211	-5.26812	Clusterin	0.000332155	0.00167785	0.896352	1689.03	3.69887	0.419943	2.99102	0.993748	0	-10000000	230.003;77.0014;99.0018;599.01;375.007;169.002;	188.656;0;93.0197;440.328;375.007;48.6856;	0.804453;-0.453543;0.904531;0.779958;0.87893;0.114931;	4832	1.44545	1.45	1.44955	1.44542
D:\test_move_folder\2022053_T3_Evosep_C1_E1_PRID_31_QID_17_b16-72h_Plate1_16_7090.d	2022053_T3_Evosep_C1_E1_PRID_31_QID_17_b16-72h_Plate1_16_7090	Q06890	Q06890;E9PUU2;E9Q9B8;E9PXG5;E9Q2G2;E9Q8Y5	CLUS_MOUSE	Clu	326405	230251	287017	326405	230251	287017	287017	EIQNAVQGVK	EIQNAVQGVK	EIQNAVQGVK1	1	0.00117096	0.0126988	0.00163079	0.0027933	0.00226244	0.00208768	0.00234742	0	1	331.049	230.053	296.831	1939.46	0.772948	3.20188	3.14886	3.2549	-5.15433	3.19713	-5.15514	Clusterin	0.000332155	0.00167785	0.730366	2163.03	2.65286	0.460278	1.71532	0.988571	0	-10000000	240.003;83.0014;187.004;243.004;51.0007;218.004;	98.3408;0;173.19;232.708;0;218.004;	0.663841;0.420733;0.800821;0.819056;0.260353;0.966891;	4859	1.43583	1.45	1.44993	1.43526
D:\test_move_folder\2022053_T3_Evosep_C1_E1_PRID_31_QID_17_b30-72h_Plate1_17_7091.d	2022053_T3_Evosep_C1_E1_PRID_31_QID_17_b30-72h_Plate1_17_7091	Q06890	Q06890;E9PUU2;E9Q9B8;E9PXG5;E9Q2G2;E9Q8Y5	CLUS_MOUSE	Clu	515791	340401	341913	515791	340401	341913	341913	EIQNAVQGVK	EIQNAVQGVK	EIQNAVQGVK1	1	0.000275786	0.00279201	0.00163079	0.00289855	0.00196464	0.00208768	0.00205339	0	1	857.897	566.713	771.564	1843.73	0.863933	3.20281	3.14978	3.27348	-5.15433	3.20328	-5.12761	Clusterin	0.000332155	0.00167785	0.744099	2050.03	3.32779	0.576145	2.51205	0.997499	0	-10000000	589.009;165.002;112.001;301.004;242.004;264.004;	318.644;0;33.195;297.249;242.004;128.708;	0.797452;0.5139;0.615211;0.915507;0.888121;0.730334;	4859	1.44455	1.45	1.44944	1.44436
D:\test_move_folder\2022053_T3_Evosep_C1_E1_PRID_31_QID_17_b6-72h_Plate1_18_7092.d	2022053_T3_Evosep_C1_E1_PRID_31_QID_17_b6-72h_Plate1_18_7092	Q06890	Q06890;E9PUU2;E9Q9B8;E9PXG5;E9Q2G2;E9Q8Y5	CLUS_MOUSE	Clu	250761	206482	280733	250761	206482	280733	280733	EIQNAVQGVK	EIQNAVQGVK	EIQNAVQGVK1	1	0.00035868	0.00117924	0.00163079	0.00284091	0.0022831	0.00208768	0.00236407	0	1	382.693	336.432	436.805	967.919	0.830643	3.18486	3.14952	3.22021	-5.15433	3.18722	-5.15385	Clusterin	0.000332155	0.00167785	0.363539	848.013	2.51674	0.57573	2.38571	0.998941	0.388059	0.106225	187.003;38.0007;93.0014;225.003;194.003;25.0004;	156.003;38.0007;69.7511;168.752;57.9383;18.7503;	0.875106;0.801784;0.801784;0.801784;0.794977;0.801784;	4832	1.45	1.45	1.44954	1.45
D:\test_move_folder\2022053_T3_Evosep_C1_E1_PRID_31_QID_17_c6-w1_Plate1_19_7093.d	2022053_T3_Evosep_C1_E1_PRID_31_QID_17_c6-w1_Plate1_19_7093	Q06890	Q06890;E9PUU2;E9Q9B8;E9PXG5;E9Q2G2;E9Q8Y5	CLUS_MOUSE	Clu	353900	312234	265033	353900	312234	265033	265033	EIQNAVQGVK	EIQNAVQGVK	EIQNAVQGVK1	1	0.000301659	0.0172999	0.00163079	0.00383142	0.00308642	0.00208768	0.00318471	0	1	342.569	302.615	345.627	1543.69	0.773958	3.18572	3.15039	3.22107	-5.15433	3.19707	-5.3687	Clusterin	0.000332155	0.00167785	0.888829	1530.03	2.51	0.4655	1.95731	0.984679	0	-10000000	313.006;183.003;0;78.0014;121.002;15.0002;	234.754;137.252;0;78.0014;29.8129;0;	0.801784;0.801784;0;0.801784;0.482044;0.133631;	4832	1.445	1.45	1.4497	1.44447
D:\test_move_folder\2022053_T3_Evosep_C1_E1_PRID_31_QID_17_c1- w1_Plate1_20_7094.d	2022053_T3_Evosep_C1_E1_PRID_31_QID_17_c1- w1_Plate1_20_7094	Q06890	Q06890;E9PUU2;E9Q9B8;E9PXG5;E9Q2G2;E9Q8Y5	CLUS_MOUSE	Clu	352413	349709	240984	352413	349709	240984	240984	EIQNAVQGVK	EIQNAVQGVK	EIQNAVQGVK1	1	0.00161334	0.05371	0.00163079	0.00269542	0.00217865	0.00208768	0.00224719	0	1	292.265	233.49	247.382	396.135	0.604892	3.18641	3.15093	3.2924	-5.15433	3.18721	-5.28016	Clusterin	0.000332155	0.00167785	0.0406666	468.007	2.12285	0.336259	2.63993	0.954184	0	-10000000	346.008;11.0002;40.0007;168.003;258.004;439.006;	130.903;4.08259;14.8458;65.5478;95.8142;439.006;	0.642467;0.706191;0.706191;0.451596;0.65843;0.806679;	4832	1.44	1.45	1.4505	1.4386
D:\test_move_folder\2022053_T3_Evosep_C1_E1_PRID_31_QID_17_a12-12h_Plate1_21_7095.d	2022053_T3_Evosep_C1_E1_PRID_31_QID_17_a12-12h_Plate1_21_7095	Q06890	Q06890;E9PUU2;E9Q9B8;E9PXG5;E9Q2G2;E9Q8Y5	CLUS_MOUSE	Clu	334221	305287	289060	334221	305287	289060	289060	EIQNAVQGVK	EIQNAVQGVK	EIQNAVQGVK1	1	0.00224775	0.0959486	0.00163079	0.00460829	0.00346021	0.00208768	0.00353357	0	1	522.672	476.942	568.474	1022.39	0.844664	3.21881	3.16577	3.25415	-5.15433	3.22659	-5.26751	Clusterin	0.000332155	0.00167785	0.900334	940.014	2.22268	0.416019	0.288049	0.921574	0	-10000000	525.006;60.0011;0;286.004;64.0014;11.0002;	236.667;0;0;286.004;0;4.14709;	0.797774;-0.284046;0;0.883465;-0.332183;0.760404;	4886	1.44364	1.45	1.44959	1.44342
D:\test_move_folder\2022053_T3_Evosep_C1_E1_PRID_31_QID_17_a83- 12h_Plate1_23_7097.d	2022053_T3_Evosep_C1_E1_PRID_31_QID_17_a83- 12h_Plate1_23_7097	Q06890	Q06890;E9PUU2;E9Q9B8;E9PXG5;E9Q2G2;E9Q8Y5	CLUS_MOUSE	Clu	325957	296833	301371	325957	296833	301371	301371	EIQNAVQGVK	EIQNAVQGVK	EIQNAVQGVK1	1	0.000363117	0.000363117	0.00163079	0.0030581	0.00235294	0.00208768	0.00242718	0	1	607.521	462.717	512.74	1458.43	0.862607	3.2575	3.20449	3.29286	-5.15433	3.25382	-5.17592	Clusterin	0.000332155	0.00167785	0.608489	1728.03	4.33269	0.679096	3.45524	0.999674	0	-10000000	403.008;244.004;204.003;198.004;126.001;302.006;	363.732;62.8644;198.627;198.004;45.7854;284.95;	0.860336;0.524347;0.923911;0.900804;0.71546;0.914973;	4940	1.44045	1.45	1.45039	1.43926
D:\test_move_folder\2022053_T3_Evosep_C1_E1_PRID_31_QID_17_a1-12h_Plate1_25_7099.d	2022053_T3_Evosep_C1_E1_PRID_31_QID_17_a1-12h_Plate1_25_7099	Q06890	Q06890;E9PUU2;E9Q9B8;E9PXG5;E9Q2G2;E9Q8Y5	CLUS_MOUSE	Clu	192726	248248	267822	192726	248248	267822	267822	EIQNAVQGVK	EIQNAVQGVK	EIQNAVQGVK1	1	0.000140544	0.000140544	0.00163079	0.00309598	0.00243309	0.00208768	0.00248756	0	1	1100.63	905.106	807.263	1956.16	0.829492	3.23778	3.20241	3.29081	-5.15433	3.24375	-5.2508	Clusterin	0.000332155	0.00167785	0.914417	2667.04	3.66085	0.475503	3.20461	0.999874	0	-10000000	863.014;531.006;0;482.006;217.003;246.004;	863.014;440.65;0;153.239;84.3732;216.504;	0.863594;0.821943;0;0.666922;0.775937;0.863548;	4913	1.445	1.45	1.4508	1.4439
D:\test_move_folder\2022053_T3_Evosep_C1_E1_PRID_31_QID_17_a2-12h_Plate1_26_7100.d	2022053_T3_Evosep_C1_E1_PRID_31_QID_17_a2-12h_Plate1_26_7100	Q06890	Q06890;E9PUU2;E9Q9B8;E9PXG5;E9Q2G2;E9Q8Y5	CLUS_MOUSE	Clu	317064	319845	300979	317064	319845	300979	300979	EIQNAVQGVK	EIQNAVQGVK	EIQNAVQGVK1	1	0.000388651	0.00111765	0.00163079	0.00286533	0.00219298	0.00208768	0.00225734	0	1	324.779	265.071	282.081	1268.08	0.799884	3.20244	3.16709	3.23778	-5.15433	3.20484	-5.25325	Clusterin	0.000332155	0.00167785	0.883668	1460.03	3.45572	0.694413	3.0828	0.998993	1.87624	0.115616	27.0004;174.003;110.001;319.007;187.004;224.003;	5.1394;174.003;20.9529;259.943;59.6964;182.873;	0.190259;0.821627;0.190983;0.836663;0.692221;0.837912;	4859	1.445	1.45	1.4509	1.44396
D:\test_move_folder\2022053_T3_Evosep_C1_E1_PRID_31_QID_17_a87-12h_Plate1_28_7101.d	2022053_T3_Evosep_C1_E1_PRID_31_QID_17_a87-12h_Plate1_28_7101	Q06890	Q06890;E9PUU2;E9Q9B8;E9PXG5;E9Q2G2;E9Q8Y5	CLUS_MOUSE	Clu	432271	372701	298658	432271	372701	298658	298658	EIQNAVQGVK	EIQNAVQGVK	EIQNAVQGVK1	1	0.00153689	0.0371554	0.00163079	0.0030581	0.00229885	0.00208768	0.00238095	0	1	416.203	316.902	387.388	1350.57	0.845374	3.2044	3.15137	3.27511	-5.15433	3.20141	-5.17948	Clusterin	0.000332155	0.00167785	0.454406	1451.03	1.91125	0.517689	1.29519	0.967945	0	-10000000	391.007;62.0007;109.002;244.004;210.003;25.0004;	391.007;23.2807;40.2089;0;25.1964;0;	0.876591;0.647721;0.724244;0.066687;0.360935;0.0428882;	4859	1.44955	1.45	1.44998	1.4492
D:\test_move_folder\2022053_T3_Evosep_C1_E1_PRID_31_QID_17_a1-24h_Plate1_29_7102.d	2022053_T3_Evosep_C1_E1_PRID_31_QID_17_a1-24h_Plate1_29_7102	Q06890	Q06890;E9PUU2;E9Q9B8;E9PXG5;E9Q2G2;E9Q8Y5	CLUS_MOUSE	Clu	295570	240384	273180	295570	240384	273180	273180	EIQNAVQGVK	EIQNAVQGVK	EIQNAVQGVK1	1	6.86512e-05	6.86512e-05	0.00163079	0.00268097	0.0021645	0.00208768	0.00223214	0	1	438.417	349.203	443.84	1141.97	0.799365	3.20239	3.14937	3.23773	-5.15433	3.20376	-5.10462	Clusterin	0.000332155	0.00167785	0.797138	1128.02	3.22502	0.723221	2.94671	0.999938	1.70878	0.296418	471.006;307.004;151.003;177.003;209.003;317.006;	198.901;307.004;57.5126;67.4153;172.101;85.3539;	0.791902;0.85818;0.765157;0.765157;0.82139;0.549212;	4859	1.445	1.45	1.44981	1.44469
D:\test_move_folder\2022053_T3_Evosep_C1_E1_PRID_31_QID_17_a38-24h_Plate1_30_7103.d	2022053_T3_Evosep_C1_E1_PRID_31_QID_17_a38-24h_Plate1_30_7103	Q06890	Q06890;E9PUU2;E9Q9B8;E9PXG5;E9Q2G2;E9Q8Y5	CLUS_MOUSE	Clu	295375	285074	238485	295375	285074	238485	238485	EIQNAVQGVK	EIQNAVQGVK	EIQNAVQGVK1	1	0.00157563	0.0277598	0.00163079	0.0026455	0.00214133	0.00208768	0.00221239	0	1	519.703	415.104	528.022	1152.17	0.785796	3.2045	3.16917	3.25754	-5.15433	3.2171	-5.32674	Clusterin	0.000332155	0.00167785	0.824509	1134.01	2.38838	0.304131	1.77109	0.9756	0	-10000000	396.006;140.003;162.003;0;449.008;120.002;	396.006;15.5862;61.9131;0;123.696;0;	0.838403;0.38032;0.775668;0;0.617376;-0.112401;	4859	1.445	1.45	1.45003	1.44453
D:\test_move_folder\2022053_T3_Evosep_C1_E1_PRID_31_QID_17_a87-24h_Plate1_31_7104.d	2022053_T3_Evosep_C1_E1_PRID_31_QID_17_a87-24h_Plate1_31_7104	Q06890	Q06890;E9PUU2;E9Q9B8;E9PXG5;E9Q2G2;E9Q8Y5	CLUS_MOUSE	Clu	424000	321810	297680	424000	321810	297680	297680	EIQNAVQGVK	EIQNAVQGVK	EIQNAVQGVK1	1	0.00210305	0.0303728	0.00163079	0.00291545	0.00229358	0.00208768	0.00236967	0	1	664.367	521.427	645.029	1899.09	0.873914	3.21519	3.1622	3.26822	-5.15433	3.23009	-5.42537	Clusterin	0.000332155	0.00167785	0.760263	1956.03	2.04002	0.354614	2.22837	0.973041	0	-10000000	593.01;199.003;11.0002;88.0014;256.004;287.006;	593.01;77.8471;0;0;71.3577;112.273;	0.905476;0.731425;-0.326091;0.345664;0.611624;0.731425;	4859	1.445	1.45	1.4499	1.44423
D:\test_move_folder\2022053_T3_Evosep_C1_E1_PRID_31_QID_17_a4-24h_Plate1_33_7106.d	2022053_T3_Evosep_C1_E1_PRID_31_QID_17_a4-24h_Plate1_33_7106	Q06890	Q06890;E9PUU2;E9Q9B8;E9PXG5;E9Q2G2;E9Q8Y5	CLUS_MOUSE	Clu	377554	290210	331836	377554	290210	331836	331836	EIQNAVQGVK	EIQNAVQGVK	EIQNAVQGVK1	1	0.000272926	0.00074263	0.00163079	0.00257069	0.00208333	0.00208768	0.00214133	0	1	844.069	615.718	783.833	1925.09	0.926871	3.23445	3.18143	3.26979	-5.15433	3.23204	-5.16603	Clusterin	0.000332155	0.00167785	0.741075	2073.03	3.23568	0.594874	2.46657	0.999327	0	-10000000	459.009;197.003;254.004;383.006;135.003;358.004;	413.67;0;220.316;383.006;47.3919;358.004;	0.901141;0.478594;0.849045;0.982468;0.702141;0.924462;	4886	1.45	1.45	1.4502	1.44935
D:\test_move_folder\2022053_T3_Evosep_C1_E1_PRID_31_QID_17_a20-24h_Plate1_34_7107.d	2022053_T3_Evosep_C1_E1_PRID_31_QID_17_a20-24h_Plate1_34_7107	Q06890	Q06890;E9PUU2;E9Q9B8;E9PXG5;E9Q2G2;E9Q8Y5	CLUS_MOUSE	Clu	248564	226286	267518	248564	226286	267518	267518	EIQNAVQGVK	EIQNAVQGVK	EIQNAVQGVK1	1	0.00269872	0.0936364	0.00163079	0.00263852	0.00212314	0.00208768	0.00218818	0	1	789.839	660.705	843.406	2280.9	0.826472	3.218	3.16497	3.2887	-5.15433	3.21659	-5.1662	Clusterin	0.000332155	0.00167785	0.665297	2136.03	2.62143	0.143067	2.2484	0.922002	0	-10000000	268.004;122.002;0;87.0014;569.009;170.003;	220.83;16.0896;0;0;569.009;166.999;	0.827756;0.138708;0;0.372936;0.825973;0.958877;	4859	1.445	1.45	1.45033	1.44467
D:\test_move_folder\2022053_T3_Evosep_C1_E1_PRID_31_QID_17_b20-72h_Plate1_35_7108.d	2022053_T3_Evosep_C1_E1_PRID_31_QID_17_b20-72h_Plate1_35_7108	Q06890	Q06890;E9PUU2;E9Q9B8;E9PXG5;E9Q2G2;E9Q8Y5	CLUS_MOUSE	Clu	409523	310766	305589	409523	310766	305589	305589	EIQNAVQGVK	EIQNAVQGVK	EIQNAVQGVK1	1	0.00034002	0.000704062	0.00163079	0.00299401	0.00239234	0.00208768	0.00248139	0	1	723.139	549.67	722.576	3055.66	0.882872	3.23478	3.18174	3.27012	-5.15433	3.23384	-5.18134	Clusterin	0.000332155	0.00167785	0.843161	3058.04	2.6473	0.330285	2.55682	0.999368	0	-10000000	351.007;188.003;0;63.0009;374.008;204.003;	351.007;174.976;0;29.6366;342.495;77.3709;	0.863708;0.905158;0;0.788806;0.910652;0.754779;	4886	1.445	1.45	1.44954	1.44478
D:\test_move_folder\2022053_T3_Evosep_C1_E1_PRID_31_QID_17_D19-w5_Plate1_37_7110.d	2022053_T3_Evosep_C1_E1_PRID_31_QID_17_D19-w5_Plate1_37_7110	Q06890	Q06890;E9PUU2;E9Q9B8;E9PXG5;E9Q2G2;E9Q8Y5	CLUS_MOUSE	Clu	257492	264963	245626	257492	264963	245626	245626	EIQNAVQGVK	EIQNAVQGVK	EIQNAVQGVK1	1	0.000622471	0.00752873	0.00163079	0.00340136	0.00263852	0.00208768	0.0027027	0	1	280.118	236.876	261.739	1430.57	0.78272	3.21544	3.16241	3.26845	-5.15433	3.21542	-5.23054	Clusterin	0.000332155	0.00167785	0.729157	1531.02	2.1853	0.31684	0.807861	0.993317	0	-10000000	430.008;0;294.006;55.0007;85.0014;139.003;	244.134;0;294.006;0;35.9836;53.4022;	0.792864;0;0.976771;0.274603;0.713903;0.685222;	4859	1.44875	1.45	1.4502	1.44826
D:\test_move_folder\2022053_T3_Evosep_C1_E1_PRID_31_QID_17_D35-w5_Plate1_38_7111.d	2022053_T3_Evosep_C1_E1_PRID_31_QID_17_D35-w5_Plate1_38_7111	Q06890	Q06890;E9PUU2;E9Q9B8;E9PXG5;E9Q2G2;E9Q8Y5	CLUS_MOUSE	Clu	368069	324302	222992	368069	324302	222992	222992	EIQNAVQGVK	EIQNAVQGVK	EIQNAVQGVK1	1	0.000390625	0.00912586	0.00163079	0.00502513	0.00367647	0.00208768	0.00373134	0	1	350.755	235.693	204.752	262.108	0.821784	3.19885	3.16351	3.23421	-5.15433	3.20401	-5.2128	Clusterin	0.000332155	0.00167785	0.643599	449.009	2.30675	0.462461	1.45791	0.991847	0	-10000000	203.003;94.0014;220.003;0;197.003;15.0002;	203.003;18.5629;165.002;0;147.752;0;	0.821784;0.54499;0.821784;0;0.821784;0.106423;	4832	1.445	1.45	1.44842	1.44338
D:\test_move_folder\2022053_T3_Evosep_C1_E1_PRID_31_QID_17_D38-w5_Plate1_39_7112.d	2022053_T3_Evosep_C1_E1_PRID_31_QID_17_D38-w5_Plate1_39_7112	Q06890	Q06890;E9PUU2;E9Q9B8;E9PXG5;E9Q2G2;E9Q8Y5	CLUS_MOUSE	Clu	264184	253556	254806	264184	253556	254806	254806	EIQNAVQGVK	EIQNAVQGVK	EIQNAVQGVK1	1	0.000338753	0.00137845	0.00163079	0.00331126	0.0025641	0.00208768	0.0026455	0	1	388.261	318.924	369.345	2054.79	0.816663	3.25037	3.19736	3.28573	-5.15433	3.24881	-5.13025	Clusterin	0.000332155	0.00167785	0.819396	2160.03	2.8477	0.543698	2.13153	0.998768	0	-10000000	198.004;116.002;178.003;380.005;25.0003;192.003;	179.952;45.4066;178.003;208.309;0;60.7548;	0.87827;0.645973;0.938804;0.763442;0.547141;0.643458;	4913	1.43955	1.45	1.44976	1.44004
D:\test_move_folder\2022053_T3_Evosep_C1_E1_PRID_31_QID_17_A26-72_Plate1_46_7115.d	2022053_T3_Evosep_C1_E1_PRID_31_QID_17_A26-72_Plate1_46_7115	Q06890	Q06890;E9PUU2;E9Q9B8;E9PXG5;E9Q2G2;E9Q8Y5	CLUS_MOUSE	Clu	298745	226457	270468	298745	226457	270468	270468	EIQNAVQGVK	EIQNAVQGVK	EIQNAVQGVK1	1	0.00157356	0.055782	0.00163079	0.00276243	0.00225734	0.00208768	0.00232558	0	1	239.965	191.722	239.007	1844.63	0.813117	3.21639	3.18105	3.26941	-5.15433	3.22142	-5.26987	Clusterin	0.000332155	0.00167785	0.862384	1852.02	1.87393	0.290701	0.73533	0.952413	0	-10000000	222.003;219.003;13.0002;76.0011;0;44.0007;	222.003;83.6932;0;17.9616;0;16.8151;	0.840351;0.774194;0.306756;0.476506;0;0.774194;	4859	1.445	1.45	1.44909	1.445
D:\test_move_folder\2022053_T3_Evosep_C1_E1_PRID_31_QID_17_A25-12_Plate1_47_7116.d	2022053_T3_Evosep_C1_E1_PRID_31_QID_17_A25-12_Plate1_47_7116	Q06890	Q06890;E9PUU2;E9Q9B8;E9PXG5;E9Q2G2;E9Q8Y5	CLUS_MOUSE	Clu	394713	318503	322091	394713	318503	322091	322091	EIQNAVQGVK	EIQNAVQGVK	EIQNAVQGVK1	1	0.000590842	0.00616071	0.00163079	0.0037594	0.00285714	0.00208768	0.00293255	0	1	256.774	202.433	240.669	1274.73	0.78076	3.19991	3.1469	3.23528	-5.15433	3.19885	-5.05299	Clusterin	0.000332155	0.00167785	0.674109	1360.03	1.93932	0.485158	1.38741	0.994491	0	-10000000	84.0014;49.0007;56.0007;81.0014;380.007;181.004;	84.0014;0;17.5076;25.3236;147.449;0;	0.940125;0.553251;0.638365;0.638365;0.714425;0.532553;	4832	1.44364	1.45	1.45012	1.44313
D:\test_move_folder\2022053_T3_Evosep_C1_E1_PRID_31_QID_17_b9-6h_Plate2_1_7119.d	2022053_T3_Evosep_C1_E1_PRID_31_QID_17_b9-6h_Plate2_1_7119	Q06890	Q06890;E9PUU2;E9Q9B8;E9PXG5;E9Q2G2;E9Q8Y5	CLUS_MOUSE	Clu	353027	327092	277088	353027	327092	277088	277088	EIQNAVQGVK	EIQNAVQGVK	EIQNAVQGVK1	1	0.000323102	0.006313	0.00163079	0.0030303	0.002331	0.00208768	0.00240385	0	1	525.15	403.251	430.48	750.066	0.75521	3.09351	3.05817	3.18188	-5.15433	3.10371	-5.38748	Clusterin	0.000332155	0.00167785	0.605437	915.017	2.50017	0.795157	1.24829	0.994332	0	-10000000	285.004;62.0007;172.002;253.003;293.004;269.004;	165.372;0;70.0927;253.003;106.775;134.778;	0.764315;0.204017;0.661421;0.829868;0.564206;0.79919;	4670	1.445	1.45	1.45005	1.44371
D:\test_move_folder\2022053_T3_Evosep_C1_E1_PRID_31_QID_17_b12-6h_Plate2_2_7120.d	2022053_T3_Evosep_C1_E1_PRID_31_QID_17_b12-6h_Plate2_2_7120	Q06890	Q06890;E9PUU2;E9Q9B8;E9PXG5;E9Q2G2;E9Q8Y5	CLUS_MOUSE	Clu	300171	296926	238748	300171	296926	238748	238748	EIQNAVQGVK	EIQNAVQGVK	EIQNAVQGVK1	1	0.000890736	0.00575245	0.00163079	0.0027248	0.00209205	0.00208768	0.00214592	0	1	508.008	390.84	408.211	335.085	0.788942	3.17904	3.14369	3.21439	-5.15433	3.17928	-5.22275	Clusterin	0.000332155	0.00167785	0.86514	417.005	3.04723	0.343584	1.36701	0.994854	0	-10000000	519.008;132.003;0;59.0007;344.006;99.0014;	191.003;0;0;59.0007;258.004;74.2511;	0.767628;0.133631;0;0.801784;0.801784;0.801784;	4805	1.445	1.45	1.4504	1.44401
D:\test_move_folder\2022053_T3_Evosep_C1_E1_PRID_31_QID_17_a15-12h_Plate2_3_7121.d	2022053_T3_Evosep_C1_E1_PRID_31_QID_17_a15-12h_Plate2_3_7121	Q06890	Q06890;E9PUU2;E9Q9B8;E9PXG5;E9Q2G2;E9Q8Y5	CLUS_MOUSE	Clu	330556	314076	261285	330556	314076	261285	261285	EIQNAVQGVK	EIQNAVQGVK	EIQNAVQGVK1	1	0.00181433	0.0129861	0.00163079	0.00390625	0.00293255	0.00208768	0.003003	0	1	113.373	92.9063	105.841	658.176	0.771157	3.19788	3.14485	3.23324	-5.15433	3.19949	-5.19084	Clusterin	0.000332155	0.00167785	0.899008	705.012	1.93921	0.201946	0	0.988408	0	-10000000	75.0009;0;44.0009;117.002;50.0007;77.0014;	75.0009;0;0;19.3405;19.0314;0;	0.856898;0;-0.414512;0.448865;0.760784;0.345007;	4832	1.45	1.45	1.4499	1.44924
D:\test_move_folder\2022053_T3_Evosep_C1_E1_PRID_31_QID_17_ a16-12h_Plate2_4_7122.d	2022053_T3_Evosep_C1_E1_PRID_31_QID_17_ a16-12h_Plate2_4_7122	Q06890	Q06890;E9PUU2;E9Q9B8;E9PXG5;E9Q2G2;E9Q8Y5	CLUS_MOUSE	Clu	325960	298068	336679	325960	298068	336679	336679	EIQNAVQGVK	EIQNAVQGVK	EIQNAVQGVK1	1	0.0005997	0.00347248	0.00163079	0.00332226	0.0025641	0.00208768	0.0026178	0	1	412.732	339.79	379.367	2490.05	0.804875	3.24987	3.21451	3.30286	-5.15433	3.2555	-5.29209	Clusterin	0.000332155	0.00167785	0.901871	2709.05	3.20682	0.383523	2.30124	0.996908	0	-10000000	543.008;208.003;52.0007;184.004;0;349.007;	241.735;81.5753;20.3938;170.998;0;349.007;	0.7553;0.76279;0.76279;0.874957;0;0.873988;	4913	1.445	1.45	1.45052	1.44379
D:\test_move_folder\2022053_T3_Evosep_C1_E1_PRID_31_QID_17_a14-24h_Plate2_6_7124.d	2022053_T3_Evosep_C1_E1_PRID_31_QID_17_a14-24h_Plate2_6_7124	Q06890	Q06890;E9PUU2;E9Q9B8;E9PXG5;E9Q2G2;E9Q8Y5	CLUS_MOUSE	Clu	398256	310819	280296	398256	310819	280296	280296	EIQNAVQGVK	EIQNAVQGVK	EIQNAVQGVK1	1	0.00169252	0.0305056	0.00163079	0.003125	0.00238663	0.00208768	0.00246914	0	1	335.465	273.321	353.984	2172.69	0.811027	3.23785	3.2025	3.27322	-5.15433	3.25105	-5.38575	Clusterin	0.000332155	0.00167785	0.88096	2059.03	2.33001	0.29902	1.56922	0.973245	1.46771	0.143262	229.003;41.0007;120.002;319.007;59.0007;111.001;	171.752;30.7505;97.8768;119.462;44.2505;111.001;	0.828826;0.828826;0.856978;0.778845;0.828826;0.828826;	4913	1.43	1.45	1.44995	1.42958
D:\test_move_folder\2022053_T3_Evosep_C1_E1_PRID_31_QID_17_a16-24h_Plate2_7_7125.d	2022053_T3_Evosep_C1_E1_PRID_31_QID_17_a16-24h_Plate2_7_7125	Q06890	Q06890;E9PUU2;E9Q9B8;E9PXG5;E9Q2G2;E9Q8Y5	CLUS_MOUSE	Clu	375144	278414	266665	375144	278414	266665	266665	EIQNAVQGVK	EIQNAVQGVK	EIQNAVQGVK1	1	0.000284414	0.00303706	0.00163079	0.00307692	0.002457	0.00208768	0.00254453	0	1	180.003	131.025	176.974	1368.6	0.801784	3.19804	3.16269	3.23341	-5.15433	3.20939	-5.37321	Clusterin	0.000332155	0.00167785	0.844286	1392.03	2.47872	0.456924	2.06643	0.997283	0	-10000000	158.003;237.003;195.003;82.0014;0;162.003;	118.502;237.003;146.252;61.5011;0;29.2504;	0.801784;0.801784;0.801784;0.801784;0;0.449934;	4832	1.45	1.45	1.44982	1.44988
D:\test_move_folder\2022053_T3_Evosep_C1_E1_PRID_31_QID_17_a1524h_Plate2_9_7126.d	2022053_T3_Evosep_C1_E1_PRID_31_QID_17_a1524h_Plate2_9_7126	Q06890	Q06890;E9PUU2;E9Q9B8;E9PXG5;E9Q2G2;E9Q8Y5	CLUS_MOUSE	Clu	267528	204766	255314	267528	204766	255314	255314	EIQNAVQGVK	EIQNAVQGVK	EIQNAVQGVK1	1	0.000287356	0.000992898	0.00163079	0.00319489	0.00258398	0.00208768	0.00266667	0	1	650.993	515.627	665.47	2408.42	0.874701	3.2321	3.17908	3.26746	-5.15433	3.22753	-5.14949	Clusterin	0.000332155	0.00167785	0.768974	2356.03	3.5879	0.616284	2.9205	0.999107	0	-10000000	179.003;56.0007;145.002;233.004;308.005;232.003;	179.003;0;50.8155;212.986;259.004;79.1756;	0.924878;0.500737;0.660886;0.88009;0.835592;0.678627;	4886	1.44455	1.45	1.44919	1.44473
D:\test_move_folder\2022053_T3_Evosep_C1_E1_PRID_31_QID_17_a8-24h_Plate2_13_7130.d	2022053_T3_Evosep_C1_E1_PRID_31_QID_17_a8-24h_Plate2_13_7130	Q06890	Q06890;E9PUU2;E9Q9B8;E9PXG5;E9Q2G2;E9Q8Y5	CLUS_MOUSE	Clu	296155	246678	295151	296155	246678	295151	295151	EIQNAVQGVK	EIQNAVQGVK	EIQNAVQGVK1	1	0.000319285	0.000326564	0.00163079	0.00274725	0.00219298	0.00208768	0.00225734	0	1	1233.46	959.093	1133.06	1696.69	0.809807	3.21553	3.18016	3.25086	-5.15433	3.21778	-5.30825	Clusterin	0.000332155	0.00167785	0.919373	1847.03	3.3876	0.494329	3.08368	0.999707	1.44646	0.108049	523.008;84.0014;111.001;467.006;642.012;143.002;	401.694;0;111.001;350.254;481.509;34.1255;	0.82642;0.133631;0.801784;0.801784;0.801784;0.486513;	4859	1.445	1.45	1.45005	1.44462
D:\test_move_folder\2022053_T3_Evosep_C1_E1_PRID_31_QID_17_a40-24h_Plate2_14_7131.d	2022053_T3_Evosep_C1_E1_PRID_31_QID_17_a40-24h_Plate2_14_7131	Q06890	Q06890;E9PUU2;E9Q9B8;E9PXG5;E9Q2G2;E9Q8Y5	CLUS_MOUSE	Clu	287507	266253	298217	287507	266253	298217	298217	EIQNAVQGVK	EIQNAVQGVK	EIQNAVQGVK1	1	0.000356633	0.0018574	0.00163079	0.00292398	0.00218341	0.00208768	0.00224719	0	1	659.225	525.477	588.586	1464.29	0.844628	3.22989	3.19451	3.28289	-5.15433	3.23088	-5.22807	Clusterin	0.000332155	0.00167785	0.608752	1640.03	3.29443	0.486652	3.0579	0.998337	0	-10000000	522.008;114.001;41.0007;85.0014;242.004;188.003;	522.008;99.8669;0;31.8682;105.349;70.7589;	0.864334;0.887525;0.383773;0.752854;0.774751;0.717314;	4886	1.44045	1.45	1.45031	1.4402
D:\test_move_folder\2022053_T3_Evosep_C1_E1_PRID_31_QID_17_b7- 72h_Plate2_15_7132.d	2022053_T3_Evosep_C1_E1_PRID_31_QID_17_b7- 72h_Plate2_15_7132	Q06890	Q06890;E9PUU2;E9Q9B8;E9PXG5;E9Q2G2;E9Q8Y5	CLUS_MOUSE	Clu	415467	297408	297385	415467	297408	297385	297385	EIQNAVQGVK	EIQNAVQGVK	EIQNAVQGVK1	1	0.0035791	0.172072	0.00163079	0.0025	0.00193798	0.00208768	0.0020284	0	1	166.792	120.314	166.506	2541.68	0.661606	3.21359	3.17825	3.2843	-5.15433	3.21981	-5.31601	Clusterin	0.000332155	0.00167785	0.81572	2546.04	1.43906	0.124473	0	0.866211	0	-10000000	171.003;118.001;68.0014;378.006;78.0011;249.004;	25.0395;44.2505;0;141.752;0;249.004;	0.336217;0.719083;-0.47431;0.719083;0.163569;0.708155;	4859	1.435	1.45	1.44924	1.43401
D:\test_move_folder\2022053_T3_Evosep_C1_E1_PRID_31_QID_17_b37-72h_Plate2_16_7133.d	2022053_T3_Evosep_C1_E1_PRID_31_QID_17_b37-72h_Plate2_16_7133	Q06890	Q06890;E9PUU2;E9Q9B8;E9PXG5;E9Q2G2;E9Q8Y5	CLUS_MOUSE	Clu	346635	277001	314845	346635	277001	314845	314845	EIQNAVQGVK	EIQNAVQGVK	EIQNAVQGVK1	1	1.7817e-05	1.7817e-05	0.00163079	0.0030303	0.00244499	0.00208768	0.00250627	0	1	761.949	538.83	667.772	1284.83	0.853424	3.21266	3.17731	3.24802	-5.15433	3.21343	-5.24792	Clusterin	0.000332155	0.00167785	0.82938	1466.02	4.3671	0.572262	3.31795	0.999984	0	-10000000	207.004;508.007;181.003;196.003;517.007;293.003;	180.628;410.755;181.003;147.002;434.319;107.376;	0.87282;0.849931;0.801784;0.801784;0.862836;0.774115;	4859	1.445	1.45	1.45012	1.44448
D:\test_move_folder\2022053_T3_Evosep_C1_E1_PRID_31_QID_17_b13- 72h_Plate2_18_7135.d	2022053_T3_Evosep_C1_E1_PRID_31_QID_17_b13- 72h_Plate2_18_7135	Q06890	Q06890;E9PUU2;E9Q9B8;E9PXG5;E9Q2G2;E9Q8Y5	CLUS_MOUSE	Clu	428563	347689	268168	428563	347689	268168	268168	EIQNAVQGVK	EIQNAVQGVK	EIQNAVQGVK1	1	0.000343171	0.000968051	0.00163079	0.00294985	0.00242718	0.00208768	0.0025	0	1	385.506	271.248	278.044	1060.97	0.814352	3.23495	3.18192	3.27031	-5.15433	3.23048	-5.12821	Clusterin	0.000332155	0.00167785	0.699555	1471.03	3.22766	0.415977	2.63575	0.999123	0	-10000000	156.002;248.004;219.004;533.008;357.007;315.004;	137.912;248.004;77.6039;0;247.594;0;	0.844501;0.929579;0.68645;0.423638;0.797559;0.304314;	4886	1.45	1.45	1.45025	1.44753
D:\test_move_folder\2022053_T3_Evosep_C1_E1_PRID_31_QID_17_c7-w1_Plate2_19_7136.d	2022053_T3_Evosep_C1_E1_PRID_31_QID_17_c7-w1_Plate2_19_7136	Q06890	Q06890;E9PUU2;E9Q9B8;E9PXG5;E9Q2G2;E9Q8Y5	CLUS_MOUSE	Clu	293755	255326	247642	293755	255326	247642	247642	EIQNAVQGVK	EIQNAVQGVK	EIQNAVQGVK1	1	0.00198469	0.0320434	0.00163079	0.0035461	0.002849	0.00208768	0.00294985	0	1	85.7512	70.7162	80.3659	797.57	0.813585	3.19843	3.16305	3.25144	-5.15433	3.21032	-5.49304	Clusterin	0.000332155	0.00167785	0.745854	851.015	2.15257	0.548378	1.07061	0.971869	0	-10000000	66.0009;22.0004;62.0007;0;72.0011;176.003;	20.2503;22.0004;17.4377;0;65.501;0;	0.582679;0.944911;0.597614;0;0.884972;0.597614;	4832	1.44545	1.45	1.44962	1.44439
D:\test_move_folder\2022053_T3_Evosep_C1_E1_PRID_31_QID_17_b24-6h_Plate2_20_7137.d	2022053_T3_Evosep_C1_E1_PRID_31_QID_17_b24-6h_Plate2_20_7137	Q06890	Q06890;E9PUU2;E9Q9B8;E9PXG5;E9Q2G2;E9Q8Y5	CLUS_MOUSE	Clu	404037	316408	311921	404037	316408	311921	311921	EIQNAVQGVK	EIQNAVQGVK	EIQNAVQGVK1	1	0.00111763	0.0152608	0.00163079	0.00265957	0.00212766	0.00208768	0.0021978	0	1	830.115	689.676	831.621	1865.42	0.786311	3.23388	3.18086	3.30459	-5.15433	3.23498	-5.14762	Clusterin	0.000332155	0.00167785	0.813157	1862.04	2.92326	0.240864	1.67663	0.986599	0	-10000000	566.01;42.0007;37.0007;87.0011;405.007;411.007;	399.58;0;0;25.5275;405.007;353.375;	0.768694;0.349389;-0.169223;0.639044;0.812974;0.84344;	4886	1.445	1.45	1.4497	1.44485
D:\test_move_folder\2022053_T3_Evosep_C1_E1_PRID_31_QID_17_a11-12h_Plate2_21_7138.d	2022053_T3_Evosep_C1_E1_PRID_31_QID_17_a11-12h_Plate2_21_7138	Q06890	Q06890;E9PUU2;E9Q9B8;E9PXG5;E9Q2G2;E9Q8Y5	CLUS_MOUSE	Clu	438171	335392	311897	438171	335392	311897	311897	EIQNAVQGVK	EIQNAVQGVK	EIQNAVQGVK1	1	0.000355872	0.00254136	0.00163079	0.00364964	0.00276243	0.00208768	0.00282486	0	1	183.958	153.517	174.957	705.703	0.667898	3.21534	3.16219	3.28603	-5.15433	3.2117	-5.153	Clusterin	0.000332155	0.00167785	0.626403	742.009	2.41823	0.306977	2.37721	0.99772	0	-10000000	321.006;166.003;116.002;202.003;231.004;225.003;	109.611;166.003;0;0;74.347;104.22;	0.789684;0.816411;-0.0916299;0.142193;0.488347;0.734222;	4859	1.44909	1.45	1.45	1.44864
D:\test_move_folder\2022054_T3_Evosep_C1_E1_PRID_31_QID_17_a82-12h_Plate3_9_7172.d	2022054_T3_Evosep_C1_E1_PRID_31_QID_17_a82-12h_Plate3_9_7172	Q06890	Q06890;E9PUU2;E9Q9B8;E9PXG5;E9Q2G2;E9Q8Y5	CLUS_MOUSE	Clu	303799	237485	329486	303799	237485	329486	329486	EIQNAVQGVK	EIQNAVQGVK	EIQNAVQGVK1	1	0.000551724	0.00413973	0.00163079	0.00307692	0.00245098	0.00208768	0.00249377	0	1	499.386	438.614	503.16	2483.67	0.787729	3.19677	3.14374	3.24981	-5.15433	3.21386	-5.48137	Clusterin	0.000332155	0.00167785	0.881236	2465.04	2.41554	0.640183	1.77391	0.996342	0	-10000000	447.006;54.0007;105.002;124.002;199.004;69.0011;	246.472;17.2492;24.9157;53.9098;199.004;0;	0.681974;0.613457;0.458916;0.679486;0.948034;-0.465098;	4832	1.43208	1.45	1.4497	1.43241
D:\test_move_folder\2022053_T3_Evosep_C1_E1_PRID_31_QID_17_a6-24h_Plate1_14_7088.d	2022053_T3_Evosep_C1_E1_PRID_31_QID_17_a6-24h_Plate1_14_7088	Q06890	Q06890;E9PUU2;E9Q9B8;E9PXG5;E9Q2G2;E9Q8Y5	CLUS_MOUSE	Clu	338528	283054	292196	338528	283054	292196	292196	EIQNAVQGVK	EIQNAVQGVK	EIQNAVQGVK1	1	0.000326691	0.000879076	0.00163079	0.00337838	0.0026178	0.00208768	0.00269542	0	1	708.46	580.555	735.546	1807.59	0.787316	3.20132	3.14831	3.23665	-5.15433	3.20394	-5.22194	Clusterin	0.000332155	0.00167785	0.925153	1741.02	2.9242	0.55527	1.28046	0.99922	1.43201	0.361793	258.005;180.004;139.002;521.007;98.0014;0;	150.003;163.273;113.054;521.007;37.4501;0;	0.603721;0.893383;0.818046;0.841162;0.773574;0;	4859	1.445	1.45	1.4494	1.44521
D:\test_move_folder\2022053_T3_Evosep_C1_E1_PRID_31_QID_17_a9-12h_Plate1_22_7096.d	2022053_T3_Evosep_C1_E1_PRID_31_QID_17_a9-12h_Plate1_22_7096	Q06890	Q06890;E9PUU2;E9Q9B8;E9PXG5;E9Q2G2;E9Q8Y5	CLUS_MOUSE	Clu	323128	281454	295528	323128	281454	295528	295528	EIQNAVQGVK	EIQNAVQGVK	EIQNAVQGVK1	1	0.00426743	0.0967839	0.00163079	0.00243902	0.00180505	0.00208768	0.00186567	0	1	261.957	215.801	261.613	1965.45	0.822001	3.20362	3.15061	3.27433	-5.15433	3.20535	-5.11868	Clusterin	0.000332155	0.00167785	0.675876	1968.03	2.14992	0.0669711	1.20052	0.9205	0	-10000000	172.003;109.001;217.003;214.003;139.003;156.003;	0;0;193.662;214.003;47.9537;0;	0.123556;0.489511;0.83294;0.856541;0.667861;-0.352033;	4859	1.43909	1.45	1.45096	1.43806
D:\test_move_folder\2022053_T3_Evosep_C1_E1_PRID_31_QID_17_a2-24h_Plate1_32_7105.d	2022053_T3_Evosep_C1_E1_PRID_31_QID_17_a2-24h_Plate1_32_7105	Q06890	Q06890;E9PUU2;E9Q9B8;E9PXG5;E9Q2G2;E9Q8Y5	CLUS_MOUSE	Clu	290065	212373	264938	290065	212373	264938	264938	EIQNAVQGVK	EIQNAVQGVK	EIQNAVQGVK1	1	0.000558503	0.0124185	0.00163079	0.00306748	0.00230415	0.00208768	0.00238663	0	1	364.006	327.798	430.505	2195.11	0.770768	3.21452	3.17917	3.24987	-5.15433	3.21489	-5.15288	Clusterin	0.000332155	0.00167785	0.735585	1856.04	2.01925	0.222311	1.16304	0.989103	0	-10000000	364.006;119.001;64.0011;80.0016;0;71.0014;	364.006;44.6255;14.7129;0;0;26.6255;	0.770768;0.798637;0.392849;0.134726;0;0.798637;	4859	1.445	1.45	1.44945	1.44515
D:\test_move_folder\2022053_T3_Evosep_C1_E1_PRID_31_QID_17_A39-12_Plate1_44_7114.d	2022053_T3_Evosep_C1_E1_PRID_31_QID_17_A39-12_Plate1_44_7114	Q06890	Q06890;E9PUU2;E9Q9B8;E9PXG5;E9Q2G2;E9Q8Y5	CLUS_MOUSE	Clu	398997	336579	310940	398997	336579	310940	310940	EIQNAVQGVK	EIQNAVQGVK	EIQNAVQGVK1	1	0.00347308	0.0838893	0.00163079	0.00316456	0.00253165	0.00208768	0.00260417	0	1	0	0	0	1341.99	0	3.2349	3.14652	3.27025	-5.15433	3.19523	-4.48029	Clusterin	0.000332155	0.00167785	0.307048	1315.02	1.42512	0.227318	1.74587	0.929931	0	-10000000	111.002;151.002;47.0007;414.008;280.005;244.004;	0;151.002;0;0;0;172.605;	0.552909;0.840717;-0.122737;0.111644;0.233825;0.753828;	4886	1.45	1.45	1.45021	1.44937
D:\test_move_folder\2022053_T3_Evosep_C1_E1_PRID_31_QID_17_a11-24h_Plate2_23_7140.d	2022053_T3_Evosep_C1_E1_PRID_31_QID_17_a11-24h_Plate2_23_7140	Q06890	Q06890;E9PUU2;E9Q9B8;E9PXG5;E9Q2G2;E9Q8Y5	CLUS_MOUSE	Clu	430226	323330	307835	430226	323330	307835	307835	EIQNAVQGVK	EIQNAVQGVK	EIQNAVQGVK1	1	0.00083612	0.0290887	0.00163079	0.00294118	0.00235294	0.00208768	0.00242131	0	1	441.249	364.618	456.336	2316.62	0.857653	3.25019	3.19716	3.28553	-5.15433	3.25005	-5.15659	Clusterin	0.000332155	0.00167785	0.759676	2240.03	3.09351	0.349309	0	0.974623	0	-10000000	169.003;0;11.0002;264.004;135.002;183.003;	63.0912;0;0;264.004;114.154;78.3972;	0.736841;0;0.40074;0.882166;0.867734;0.601699;	4913	1.44409	1.45	1.45052	1.44324
D:\test_move_folder\2022053_T3_Evosep_C1_E1_PRID_31_QID_17_a20-12h_Plate2_25_7142.d	2022053_T3_Evosep_C1_E1_PRID_31_QID_17_a20-12h_Plate2_25_7142	Q06890	Q06890;E9PUU2;E9Q9B8;E9PXG5;E9Q2G2;E9Q8Y5	CLUS_MOUSE	Clu	329473	313030	313050	329473	313030	313050	313050	EIQNAVQGVK	EIQNAVQGVK	EIQNAVQGVK1	1	0.00061106	0.00330978	0.00163079	0.00238663	0.00184502	0.00208768	0.00191571	0	1	691.512	575.098	669.16	1806.68	0.855924	3.23445	3.19911	3.26983	-5.15433	3.24638	-5.41814	Clusterin	0.000332155	0.00167785	0.867649	1867.03	3.28492	0.43004	2.61125	0.997002	0	-10000000	431.009;0;149.003;306.004;107.001;51.0007;	351.57;0;149.003;259.691;80.2511;0;	0.859748;0;0.801784;0.867477;0.801784;0.133631;	4886	1.44	1.45	1.44977	1.44006
D:\test_move_folder\2022053_T3_Evosep_C1_E1_PRID_31_QID_17_a88-12h_Plate2_26_7143.d	2022053_T3_Evosep_C1_E1_PRID_31_QID_17_a88-12h_Plate2_26_7143	Q06890	Q06890;E9PUU2;E9Q9B8;E9PXG5;E9Q2G2;E9Q8Y5	CLUS_MOUSE	Clu	301631	290081	288406	301631	290081	288406	288406	EIQNAVQGVK	EIQNAVQGVK	EIQNAVQGVK1	1	0.000261826	0.000261826	0.00163079	0.0025	0.00183824	0.00208768	0.00191939	0	1	578.457	461.524	568.081	2771.43	0.800242	3.24013	3.20473	3.27543	-5.15433	3.2419	-5.2936	Clusterin	0.000332155	0.00167785	0.863491	2822.05	3.00544	0.247935	2.60148	0.999766	1.03553	0.125665	390.006;141.002;53.0009;168.003;263.005;97.0018;	390.006;36.3516;46.5566;142.427;46.024;83.3507;	0.820774;0.653436;0.845785;0.867884;0.416937;0.842717;	4886	1.44	1.45	1.44976	1.44037
D:\test_move_folder\2022053_T3_Evosep_C1_E1_PRID_31_QID_17_a3-24h_Plate2_28_7145.d	2022053_T3_Evosep_C1_E1_PRID_31_QID_17_a3-24h_Plate2_28_7145	Q06890	Q06890;E9PUU2;E9Q9B8;E9PXG5;E9Q2G2;E9Q8Y5	CLUS_MOUSE	Clu	335811	260496	299488	335811	260496	299488	299488	EIQNAVQGVK	EIQNAVQGVK	EIQNAVQGVK1	1	5.18145e-05	5.18145e-05	0.00163079	0.0027248	0.00220751	0.00208768	0.00227273	0	1	191.484	148.894	189.278	3202.71	0.695383	3.21382	3.16078	3.24918	-5.15433	3.21575	-5.24093	Clusterin	0.000332155	0.00167785	0.940024	3240.05	3.46471	0.623636	2.66492	0.999953	0	-10000000	245.003;219.004;155.003;237.004;71.0014;141.002;	109.434;100.517;130.508;82.0496;0;141.002;	0.726572;0.632571;0.818293;0.653783;0.449426;0.904117;	4859	1.44409	1.45	1.44968	1.44402
D:\test_move_folder\2022053_T3_Evosep_C1_E1_PRID_31_QID_17_a37-24h_Plate2_29_7146.d	2022053_T3_Evosep_C1_E1_PRID_31_QID_17_a37-24h_Plate2_29_7146	Q06890	Q06890;E9PUU2;E9Q9B8;E9PXG5;E9Q2G2;E9Q8Y5	CLUS_MOUSE	Clu	427531	340603	329705	427531	340603	329705	329705	EIQNAVQGVK	EIQNAVQGVK	EIQNAVQGVK1	1	0.000256378	0.000256378	0.00163079	0.00273973	0.00221729	0.00208768	0.0022831	0	1	598.381	460.087	599.457	2786.06	0.871928	3.1963	3.16098	3.24931	-5.15433	3.21307	-5.45554	Clusterin	0.000332155	0.00167785	0.852601	2781.05	3.59059	0.633617	1.74658	0.99977	1.96221	0.165962	434.007;262.004;209.004;242.004;43.0007;49.0007;	359.082;235.567;209.004;239.299;0;0;	0.836433;0.872487;0.889403;0.92519;0.416575;-0.270775;	4832	1.44545	1.45	1.45008	1.44513
D:\test_move_folder\2022053_T3_Evosep_C1_E1_PRID_31_QID_17_a88-24h_Plate2_30_7147.d	2022053_T3_Evosep_C1_E1_PRID_31_QID_17_a88-24h_Plate2_30_7147	Q06890	Q06890;E9PUU2;E9Q9B8;E9PXG5;E9Q2G2;E9Q8Y5	CLUS_MOUSE	Clu	260621	229541	295930	260621	229541	295930	295930	EIQNAVQGVK	EIQNAVQGVK	EIQNAVQGVK1	1	0.00136463	0.0215372	0.00163079	0.00318471	0.0025974	0.00208768	0.00265252	0	1	146.815	108.5	135.694	2421.58	0.561198	3.21341	3.17807	3.24876	-5.15433	3.22677	-5.41247	Clusterin	0.000332155	0.00167785	0.90945	2620.05	2.67772	0.42382	2.22662	0.980909	0	-10000000	156.002;212.003;0;80.0014;462.009;15.0002;	40.5005;159.002;0;18.0004;88.3141;15.0002;	0.571315;0.801784;0;0.633868;0.541746;0.801784;	4859	1.445	1.45	1.44988	1.44484
D:\test_move_folder\2022053_T3_Evosep_C1_E1_PRID_31_QID_17_a21-24h_Plate2_31_7148.d	2022053_T3_Evosep_C1_E1_PRID_31_QID_17_a21-24h_Plate2_31_7148	Q06890	Q06890;E9PUU2;E9Q9B8;E9PXG5;E9Q2G2;E9Q8Y5	CLUS_MOUSE	Clu	419041	313722	248507	419041	313722	248507	248507	EIQNAVQGVK	EIQNAVQGVK	EIQNAVQGVK1	1	0.0046683	0.139472	0.00163079	0.00331126	0.00242718	0.00208768	0.00251256	0	1	196.727	147.239	172.606	1173.97	0.778945	3.19431	3.15896	3.22967	-5.15433	3.2058	-5.45933	Clusterin	0.000332155	0.00167785	0.777431	1338.03	1.96949	0.19345	1.77437	0.888978	0	-10000000	29.0004;127.001;0;190.003;117.001;0;	21.7503;95.2511;0;57.9752;117.001;0;	0.827787;0.827787;0;0.662051;0.827787;0;	4832	1.445	1.45	1.45008	1.44425
D:\test_move_folder\2022053_T3_Evosep_C1_E1_PRID_31_QID_17_a19-24h_Plate2_32_7149.d	2022053_T3_Evosep_C1_E1_PRID_31_QID_17_a19-24h_Plate2_32_7149	Q06890	Q06890;E9PUU2;E9Q9B8;E9PXG5;E9Q2G2;E9Q8Y5	CLUS_MOUSE	Clu	371516	336708	296627	371516	336708	296627	296627	EIQNAVQGVK	EIQNAVQGVK	EIQNAVQGVK1	1	0.00131096	0.0239118	0.00163079	0.00298507	0.00250627	0.00208768	0.00257732	0	1	125.829	104.836	132.361	2578.27	0.694651	3.19612	3.16077	3.24914	-5.15433	3.20479	-5.35501	Clusterin	0.000332155	0.00167785	0.821517	2451.03	1.61459	0.784908	0.734674	0.978929	0	-10000000	131.002;189.004;100.001;29.0004;172.003;192.003;	19.3226;189.004;36.4986;10.5846;95.9219;61.6829;	0.458915;0.898302;0.71858;0.71858;0.739498;0.667814;	4832	1.43364	1.45	1.44964	1.43303
D:\test_move_folder\2022053_T3_Evosep_C1_E1_PRID_31_QID_17_a22-24h_Plate2_33_7150.d	2022053_T3_Evosep_C1_E1_PRID_31_QID_17_a22-24h_Plate2_33_7150	Q06890	Q06890;E9PUU2;E9Q9B8;E9PXG5;E9Q2G2;E9Q8Y5	CLUS_MOUSE	Clu	297317	237794	331477	297317	237794	331477	331477	EIQNAVQGVK	EIQNAVQGVK	EIQNAVQGVK1	1	0.000332779	0.0010254	0.00163079	0.00273224	0.00220264	0.00208768	0.00227273	0	1	226.411	194.591	231.286	3104.49	0.825267	3.23014	3.19477	3.26555	-5.15433	3.24224	-5.42737	Clusterin	0.000332155	0.00167785	0.903464	3039.05	2.2461	0.81529	1.78991	0.999081	0	-10000000	49.0009;61.0007;128.003;131.002;219.004;277.004;	13.5003;45.7505;128.003;34.8754;178.035;98.6264;	0.624628;0.801784;0.801784;0.732867;0.858581;0.703466;	4886	1.445	1.45	1.45008	1.44483
D:\test_move_folder\2022053_T3_Evosep_C1_E1_PRID_31_QID_17_a21b-24h_Plate2_34_7151.d	2022053_T3_Evosep_C1_E1_PRID_31_QID_17_a21b-24h_Plate2_34_7151	Q06890	Q06890;E9PUU2;E9Q9B8;E9PXG5;E9Q2G2;E9Q8Y5	CLUS_MOUSE	Clu	352502	334930	309611	352502	334930	309611	309611	EIQNAVQGVK	EIQNAVQGVK	EIQNAVQGVK1	1	2.25209e-05	2.25209e-05	0.00163079	0.003861	0.00285714	0.00208768	0.00294985	0	1	905.172	939.713	865.03	1594.06	0.863603	3.23787	3.18487	3.30858	-5.15433	3.24798	-5.41746	Clusterin	0.000332155	0.00167785	0.880286	1668.03	3.66127	0.832332	2.52511	0.99998	1.96344	0.175646	297.006;363.005;272.004;363.005;438.008;85.0013;	113.505;112.146;93.5576;353.659;438.008;11.5754;	0.77173;0.630781;0.72038;0.972317;0.799631;0.443545;	4886	1.44	1.45	1.45079	1.43995
D:\test_move_folder\2022053_T3_Evosep_C1_E1_PRID_31_QID_17_b19-72h_Plate2_35_7152.d	2022053_T3_Evosep_C1_E1_PRID_31_QID_17_b19-72h_Plate2_35_7152	Q06890	Q06890;E9PUU2;E9Q9B8;E9PXG5;E9Q2G2;E9Q8Y5	CLUS_MOUSE	Clu	238003	189385	262150	238003	189385	262150	262150	EIQNAVQGVK	EIQNAVQGVK	EIQNAVQGVK1	1	0.00142925	0.0207996	0.00163079	0.00257732	0.00215054	0.00208768	0.00221239	0	1	116.844	87.825	107.896	2645.64	0.493416	3.21858	3.18324	3.27161	-5.15433	3.23106	-5.34932	Clusterin	0.000332155	0.00167785	0.788698	2865.04	2.0017	0.412411	2.25717	0.981402	0	-10000000	378.006;0;193.003;83.0011;42.0007;220.003;	87.9207;0;193.003;28.9231;0;0;	0.440736;0;0.928905;0.653553;0.512307;0.512307;	4859	1.44364	1.45	1.44982	1.44369
D:\test_move_folder\2022053_T3_Evosep_C1_E1_PRID_31_QID_17_D31-w5_Plate2_37_7154.d	2022053_T3_Evosep_C1_E1_PRID_31_QID_17_D31-w5_Plate2_37_7154	Q06890	Q06890;E9PUU2;E9Q9B8;E9PXG5;E9Q2G2;E9Q8Y5	CLUS_MOUSE	Clu	303787	261793	258247	303787	261793	258247	258247	EIQNAVQGVK	EIQNAVQGVK	EIQNAVQGVK1	1	0.00034626	0.000571741	0.00163079	0.003125	0.0025	0.00208768	0.00259067	0	1	541.794	479.137	559.175	1874.29	0.909156	3.20019	3.14716	3.23553	-5.15433	3.19934	-5.19829	Clusterin	0.000332155	0.00167785	0.758399	1816.03	2.82552	0.43076	2.50802	0.999489	0	-10000000	445.009;63.0007;134.002;113.002;206.003;69.0014;	445.009;21.1879;130.943;0;96.7853;23.206;	0.93994;0.665093;0.9213;0.517945;0.767617;0.665093;	4832	1.445	1.45	1.4501	1.44457
D:\test_move_folder\2022053_T3_Evosep_C1_E1_PRID_31_QID_17_D37-w5_Plate2_38_7155.d	2022053_T3_Evosep_C1_E1_PRID_31_QID_17_D37-w5_Plate2_38_7155	Q06890	Q06890;E9PUU2;E9Q9B8;E9PXG5;E9Q2G2;E9Q8Y5	CLUS_MOUSE	Clu	298060	257994	268613	298060	257994	268613	268613	EIQNAVQGVK	EIQNAVQGVK	EIQNAVQGVK1	1	0.00023754	0.00023754	0.00163079	0.00308642	0.00234742	0.00208768	0.00243309	0	1	432.028	359.793	445.243	3171.17	0.809064	3.19602	3.14299	3.26673	-5.15433	3.19776	-5.15573	Clusterin	0.000332155	0.00167785	0.894125	3077.05	3.19581	0.485409	2.90086	0.999787	1.95358	0.434686	329.005;186.003;104.002;159.003;180.003;117.002;	329.005;75.0546;39.3425;60.9409;42.0825;21.4809;	0.865506;0.730707;0.623351;0.73971;0.468225;0.630237;	4832	1.44545	1.45	1.44934	1.44581
D:\test_move_folder\2022053_T3_Evosep_C1_E1_PRID_31_QID_17_D32-w5_Plate2_39_7156.d	2022053_T3_Evosep_C1_E1_PRID_31_QID_17_D32-w5_Plate2_39_7156	Q06890	Q06890;E9PUU2;E9Q9B8;E9PXG5;E9Q2G2;E9Q8Y5	CLUS_MOUSE	Clu	405056	325388	271223	405056	325388	271223	271223	EIQNAVQGVK	EIQNAVQGVK	EIQNAVQGVK1	1	0.000293083	0.000938307	0.00163079	0.0030303	0.0021645	0.00208768	0.00224215	0	1	403.663	336.551	400.874	2561.23	0.772185	3.20327	3.15025	3.23861	-5.15433	3.2045	-5.27276	Clusterin	0.000332155	0.00167785	0.939783	2579.05	2.85146	0.363765	2.61886	0.999153	0	-10000000	526.011;140.002;0;59.0007;484.006;70.0014;	199.999;140.002;0;0;203.664;26.6158;	0.758818;0.859165;0;0.350102;0.785312;0.758818;	4832	1.44	1.45	1.45017	1.44044
D:\test_move_folder\2022053_T3_Evosep_C1_E1_PRID_31_QID_17_A22-24_Plate2_40_7157.d	2022053_T3_Evosep_C1_E1_PRID_31_QID_17_A22-24_Plate2_40_7157	Q06890	Q06890;E9PUU2;E9Q9B8;E9PXG5;E9Q2G2;E9Q8Y5	CLUS_MOUSE	Clu	201029	188599	235048	201029	188599	235048	235048	EIQNAVQGVK	EIQNAVQGVK	EIQNAVQGVK1	1	0.000627746	0.00628453	0.00163079	0.00226757	0.00175747	0.00208768	0.00182815	0	1	293.348	243.329	266.343	3066.17	0.781441	3.23147	3.19612	3.26684	-5.15433	3.22994	-5.1267	Clusterin	0.000332155	0.00167785	0.872474	3377.05	2.64812	0.402374	1.61556	0.994375	0	-10000000	174.003;123.001;29.0004;63.0007;430.006;0;	134.721;123.001;0;47.2505;111.377;0;	0.827663;0.801784;0.133631;0.801784;0.716902;0;	4886	1.445	1.45	1.44975	1.44493
D:\test_move_folder\2022053_T3_Evosep_C1_E1_PRID_31_QID_17_A24-12_Plate2_43_7158.d	2022053_T3_Evosep_C1_E1_PRID_31_QID_17_A24-12_Plate2_43_7158	Q06890	Q06890;E9PUU2;E9Q9B8;E9PXG5;E9Q2G2;E9Q8Y5	CLUS_MOUSE	Clu	314671	278841	328929	314671	278841	328929	328929	EIQNAVQGVK	EIQNAVQGVK	EIQNAVQGVK1	1	0.0003427	0.00137968	0.00163079	0.00217865	0.00171527	0.00208768	0.00178891	0	1	389.464	320.637	380.754	4353.48	0.810816	3.24971	3.19668	3.30281	-5.15433	3.25017	-5.18321	Clusterin	0.000332155	0.00167785	0.638626	4453.06	1.78099	0.541413	1.04994	0.998775	0	-10000000	212.004;351.004;103.002;274.004;169.003;216.004;	82.3987;335.188;18.4685;274.004;33.0607;98.7063;	0.625477;0.903113;0.491928;0.932192;0.266792;0.750629;	4913	1.45	1.45	1.44966	1.44992
D:\test_move_folder\2022053_T3_Evosep_C1_E1_PRID_31_QID_17_A40-12_Plate2_44_7159.d	2022053_T3_Evosep_C1_E1_PRID_31_QID_17_A40-12_Plate2_44_7159	Q06890	Q06890;E9PUU2;E9Q9B8;E9PXG5;E9Q2G2;E9Q8Y5	CLUS_MOUSE	Clu	382383	336349	320831	382383	336349	320831	320831	EIQNAVQGVK	EIQNAVQGVK	EIQNAVQGVK1	1	0.000313972	0.00282469	0.00163079	0.00381679	0.00278552	0.00208768	0.00286533	0	1	399.31	339.932	408.162	3375.24	0.891111	3.21624	3.16321	3.25158	-5.15433	3.21832	-5.23823	Clusterin	0.000332155	0.00167785	0.909534	3302.05	1.92006	0.388648	1.46462	0.997472	0	-10000000	389.007;62.0007;37.0007;28.0004;67.0014;104.001;	389.007;22.8144;13.6151;10.3033;0;86.5964;	0.895459;0.726946;0.726946;0.726946;0.424844;0.858717;	4859	1.44409	1.45	1.44951	1.44458
D:\test_move_folder\2022053_T3_Evosep_C1_E1_PRID_31_QID_17_D3-w5_1_Plate2_45_7160.d	2022053_T3_Evosep_C1_E1_PRID_31_QID_17_D3-w5_1_Plate2_45_7160	Q06890	Q06890;E9PUU2;E9Q9B8;E9PXG5;E9Q2G2;E9Q8Y5	CLUS_MOUSE	Clu	393140	336626	270979	393140	336626	270979	270979	EIQNAVQGVK	EIQNAVQGVK	EIQNAVQGVK1	1	0.000319183	0.00531629	0.00163079	0.00306748	0.00242131	0.00208768	0.00250627	0	1	636.456	532.839	610.958	3253.28	0.896534	3.21478	3.17944	3.2678	-5.15433	3.22981	-5.53668	Clusterin	0.000332155	0.00167785	0.824796	3389.06	2.88426	0.525078	2.1649	0.995241	0	-10000000	311.006;223.004;48.0007;353.004;69.0014;175.004;	311.006;185.004;14.2186;305.011;20.4394;53.5915;	0.950625;0.831139;0.621589;0.859805;0.621589;0.585351;	4859	1.44	1.45	1.44985	1.44035
D:\test_move_folder\2022053_T3_Evosep_C1_E1_PRID_31_QID_17_A5-12_Plate2_46_7161.d	2022053_T3_Evosep_C1_E1_PRID_31_QID_17_A5-12_Plate2_46_7161	Q06890	Q06890;E9PUU2;E9Q9B8;E9PXG5;E9Q2G2;E9Q8Y5	CLUS_MOUSE	Clu	260895	256706	319424	260895	256706	319424	319424	EIQNAVQGVK	EIQNAVQGVK	EIQNAVQGVK1	1	0.00023201	0.00023201	0.00163079	0.0031746	0.00261097	0.00208768	0.00265957	0	1	620.279	538.855	609.102	2973.47	0.883148	3.19739	3.14434	3.23272	-5.15433	3.20629	-5.32028	Clusterin	0.000332155	0.00167785	0.94663	3028.04	3.31039	0.657744	3.00929	0.999793	0	-10000000	212.004;118.001;72.0014;294.004;272.005;168.003;	61.4731;45.0545;27.4911;294.004;264.802;52.3095;	0.638884;0.768751;0.768751;0.84731;0.979645;0.683496;	4832	1.44	1.45	1.45078	1.43968
D:\test_move_folder\2022053_T3_Evosep_C1_E1_PRID_31_QID_17_b5- 6h_Plate3_1_7164.d	2022053_T3_Evosep_C1_E1_PRID_31_QID_17_b5- 6h_Plate3_1_7164	Q06890	Q06890;E9PUU2;E9Q9B8;E9PXG5;E9Q2G2;E9Q8Y5	CLUS_MOUSE	Clu	269279	286050	280928	269279	286050	280928	280928	EIQNAVQGVK	EIQNAVQGVK	EIQNAVQGVK1	1	0.000338181	0.000580554	0.00163079	0.00287356	0.00232558	0.00208768	0.00239808	0	1	1151.26	975.787	1055.75	2279.79	0.860795	3.21971	3.16669	3.25505	-5.15433	3.22112	-5.27396	Clusterin	0.000332155	0.00167785	0.860384	2486.04	3.58792	0.500296	2.94272	0.999473	0	-10000000	450.007;356.007;132.002;512.007;313.004;137.002;	400.275;321.53;0;437.982;313.004;118.476;	0.866957;0.875339;-0.355637;0.833298;0.891393;0.841867;	4859	1.44455	1.45	1.44954	1.44448
D:\test_move_folder\2022053_T3_Evosep_C1_E1_PRID_31_QID_17_b8-6h_Plate3_2_7165.d	2022053_T3_Evosep_C1_E1_PRID_31_QID_17_b8-6h_Plate3_2_7165	Q06890	Q06890;E9PUU2;E9Q9B8;E9PXG5;E9Q2G2;E9Q8Y5	CLUS_MOUSE	Clu	251931	200179	247363	251931	200179	247363	247363	EIQNAVQGVK	EIQNAVQGVK	EIQNAVQGVK1	1	0.000275558	0.000592536	0.00163079	0.0026178	0.00204918	0.00208768	0.00210084	0	1	698.284	461.122	521.282	1413.18	0.865716	3.22194	3.18657	3.275	-5.15433	3.23296	-5.44454	Clusterin	0.000332155	0.00167785	0.908468	1893.03	3.28716	0.484566	2.27502	0.999466	0	-10000000	325.004;409.006;115.002;473.009;0;195.004;	283.139;381.578;115.002;415.145;0;0;	0.837408;0.910731;0.894799;0.885022;0;-0.158166;	4886	1.44545	1.45	1.45034	1.44493
D:\test_move_folder\2022053_T3_Evosep_C1_E1_PRID_31_QID_17_b16-6h_Plate3_3_7166.d	2022053_T3_Evosep_C1_E1_PRID_31_QID_17_b16-6h_Plate3_3_7166	Q06890	Q06890;E9PUU2;E9Q9B8;E9PXG5;E9Q2G2;E9Q8Y5	CLUS_MOUSE	Clu	216021	213758	238535	216021	213758	238535	238535	EIQNAVQGVK	EIQNAVQGVK	EIQNAVQGVK1	1	0.00159363	0.0146069	0.00163079	0.00359712	0.00259067	0.00208768	0.0026455	0	1	330.924	318.711	347.442	1637.9	0.942013	3.25091	3.19788	3.28625	-5.15433	3.24587	-5.12189	Clusterin	0.000332155	0.00167785	0.778456	1560.03	2.29183	0.334617	0	0.987068	0	-10000000	160.003;145.002;0;175.003;109.001;166.003;	155.921;117.516;0;175.003;0;0;	0.948988;0.819825;0;0.935799;0.535056;0.534234;	4913	1.44409	1.45	1.45026	1.4438
D:\test_move_folder\2022053_T3_Evosep_C1_E1_PRID_31_QID_17_b37-6h_Plate3_4_7167.d	2022053_T3_Evosep_C1_E1_PRID_31_QID_17_b37-6h_Plate3_4_7167	Q06890	Q06890;E9PUU2;E9Q9B8;E9PXG5;E9Q2G2;E9Q8Y5	CLUS_MOUSE	Clu	383505	305753	308163	383505	305753	308163	308163	EIQNAVQGVK	EIQNAVQGVK	EIQNAVQGVK1	1	0.000338983	0.000928669	0.00163079	0.00266667	0.00183824	0.00208768	0.00222717	0	1	754.011	660.988	803.327	2373.76	0.940485	3.23224	3.17921	3.26758	-5.15433	3.23319	-5.21369	Clusterin	0.000332155	0.00167785	0.879501	2228.04	2.45832	0.398502	2.0232	0.999164	0	-10000000	13.0002;221.003;57.0011;405.006;349.006;78.0014;	0;92.0343;0;405.006;349.006;16.2754;	0.591379;0.706506;-0.043113;0.944808;0.935468;0.373019;	4886	1.44864	1.45	1.44995	1.44853
D:\test_move_folder\2022053_T3_Evosep_C1_E1_PRID_31_QID_17_b7- 6h_Plate3_5_7168.d	2022053_T3_Evosep_C1_E1_PRID_31_QID_17_b7- 6h_Plate3_5_7168	Q06890	Q06890;E9PUU2;E9Q9B8;E9PXG5;E9Q2G2;E9Q8Y5	CLUS_MOUSE	Clu	429832	320580	293538	429832	320580	293538	293538	EIQNAVQGVK	EIQNAVQGVK	EIQNAVQGVK1	1	0.000304944	0.000304944	0.00163079	0.002849	0.00222717	0.00208768	0.00229885	0	1	673.98	540.116	680.162	3002.32	0.843632	3.23423	3.19887	3.26955	-5.15433	3.24114	-5.3538	Clusterin	0.000332155	0.00167785	0.940388	2975.04	3.98963	0.46422	3.23112	0.999727	0	-10000000	347.004;172.003;13.0002;257.006;141.002;117.002;	301.379;129.002;9.75013;257.006;115.596;97.8768;	0.872509;0.801784;0.801784;0.801784;0.861388;0.866827;	4886	1.44	1.45	1.45054	1.44016
D:\test_move_folder\2022053_T3_Evosep_C1_E1_PRID_31_QID_17_a7-12h_Plate3_6_7169.d	2022053_T3_Evosep_C1_E1_PRID_31_QID_17_a7-12h_Plate3_6_7169	Q06890	Q06890;E9PUU2;E9Q9B8;E9PXG5;E9Q2G2;E9Q8Y5	CLUS_MOUSE	Clu	384145	288379	297738	384145	288379	297738	297738	EIQNAVQGVK	EIQNAVQGVK	EIQNAVQGVK1	1	0.000639795	0.00492508	0.00163079	0.00309598	0.00239234	0.00208768	0.002457	0	1	305.004	253.243	298.992	2811.5	0.841518	3.21483	3.17947	3.2506	-5.15433	3.22164	-5.27276	Clusterin	0.000332155	0.00167785	0.932064	2868.04	3.06492	0.410848	2.41914	0.995598	0	-10000000	145.002;240.003;107.001;184.003;0;168.003;	121.001;180.002;0;184.003;0;126.002;	0.874063;0.820117;0.178024;0.820117;0;0.820117;	4859	1.445	1.45	1.45027	1.44465
D:\test_move_folder\2022053_T3_Evosep_C1_E1_PRID_31_QID_17_a5-12h_Plate3_7_7170.d	2022053_T3_Evosep_C1_E1_PRID_31_QID_17_a5-12h_Plate3_7_7170	Q06890	Q06890;E9PUU2;E9Q9B8;E9PXG5;E9Q2G2;E9Q8Y5	CLUS_MOUSE	Clu	245521	201537	296696	245521	201537	296696	296696	EIQNAVQGVK	EIQNAVQGVK	EIQNAVQGVK1	1	0.00175879	0.0240926	0.00163079	0.00321543	0.00242718	0.00208768	0.00248756	0	1	603.414	539.883	638.473	2501.39	0.880134	3.24973	3.19671	3.28505	-5.15433	3.24303	-4.99109	Clusterin	0.000332155	0.00167785	0.67797	2364.04	2.90191	0.458175	2.07386	0.979119	0	-10000000	207.003;56.0007;158.003;536.006;285.006;0;	68.647;0;158.003;534.767;0;0;	0.413994;0.530514;0.934544;0.939971;0.532139;0;	4913	1.44545	1.45	1.44958	1.44559
D:\test_move_folder\2022054_T3_Evosep_C1_E1_PRID_31_QID_17_a19-12h_Plate3_23_7186.d	2022054_T3_Evosep_C1_E1_PRID_31_QID_17_a19-12h_Plate3_23_7186	Q06890	Q06890;E9PUU2;E9Q9B8;E9PXG5;E9Q2G2;E9Q8Y5	CLUS_MOUSE	Clu	298939	274388	338058	298939	274388	338058	338058	EIQNAVQGVK	EIQNAVQGVK	EIQNAVQGVK1	1	0.000328407	0.000426011	0.00163079	0.00282486	0.00227273	0.00208768	0.00233645	0	1	494.877	444.014	491.607	1849.73	0.866259	3.24809	3.21273	3.30112	-5.15433	3.25952	-5.41818	Clusterin	0.000332155	0.00167785	0.878636	1862.03	3.56322	0.685336	2.97777	0.999617	0	-10000000	96.0014;90.0014;56.0007;73.0011;335.006;214.004;	91.6204;80.3208;21.3844;68.2502;335.006;104.244;	0.909384;0.88868;0.769215;0.904226;0.846731;0.727573;	4913	1.44	1.45	1.45024	1.43934
D:\test_move_folder\2022053_T3_Evosep_C1_E1_PRID_31_QID_17_a14-12h_Plate2_5_7123.d	2022053_T3_Evosep_C1_E1_PRID_31_QID_17_a14-12h_Plate2_5_7123	Q06890	Q06890;E9PUU2;E9Q9B8;E9PXG5;E9Q2G2;E9Q8Y5	CLUS_MOUSE	Clu	342985	308189	309122	342985	308189	309122	309122	EIQNAVQGVK	EIQNAVQGVK	EIQNAVQGVK1	1	0.000101721	0.000101721	0.00163079	0.00287356	0.00232558	0.00208768	0.00239234	0	1	534.07	465.06	567.576	933.096	0.813627	3.19661	3.16127	3.23195	-5.15433	3.20077	-5.24461	Clusterin	0.000332155	0.00167785	0.886034	878.012	3.79549	0.596182	3.04705	0.999908	1.05417	0.0983461	278.005;188.003;71.0014;250.003;190.003;293.006;	217.691;59.2511;53.2511;250.003;66.3758;219.754;	0.833609;0.721869;0.801784;0.801784;0.792704;0.801784;	4832	1.445	1.45	1.44991	1.44454
D:\test_move_folder\2022053_T3_Evosep_C1_E1_PRID_31_QID_17_b31-72h_Plate2_17_7134.d	2022053_T3_Evosep_C1_E1_PRID_31_QID_17_b31-72h_Plate2_17_7134	Q06890	Q06890;E9PUU2;E9Q9B8;E9PXG5;E9Q2G2;E9Q8Y5	CLUS_MOUSE	Clu	479621	337996	348499	479621	337996	348499	348499	EIQNAVQGVK	EIQNAVQGVK	EIQNAVQGVK1	1	0.000291121	0.00561518	0.00163079	0.002849	0.0022831	0.00208768	0.00233645	0	1	611.822	468.634	573.043	3309.12	0.874741	3.2323	3.19696	3.26765	-5.15433	3.2405	-5.36792	Clusterin	0.000332155	0.00167785	0.928267	3533.06	3.09661	0.382205	2.21491	0.994928	0	-10000000	560.008;241.004;0;338.007;0;282.006;	480.819;82.2513;0;131.003;0;282.006;	0.901418;0.731702;0;0.776828;0;0.801784;	4886	1.445	1.45	1.44978	1.44458
D:\test_move_folder\2022053_T3_Evosep_C1_E1_PRID_31_QID_17_a4-12h_Plate2_27_7144.d	2022053_T3_Evosep_C1_E1_PRID_31_QID_17_a4-12h_Plate2_27_7144	Q06890	Q06890;E9PUU2;E9Q9B8;E9PXG5;E9Q2G2;E9Q8Y5	CLUS_MOUSE	Clu	437814	349039	332268	437814	349039	332268	332268	EIQNAVQGVK	EIQNAVQGVK	EIQNAVQGVK1	1	0.000349895	0.0009292	0.00163079	0.00324675	0.00255754	0.00208768	0.00263852	0	1	1369.39	945.765	1098.38	3227.66	0.871239	3.23208	3.17904	3.30276	-5.15433	3.22684	-5.10255	Clusterin	0.000332155	0.00167785	0.71821	4024.06	4.0833	0.63456	2.67521	0.999156	0	-10000000	744.01;148.003;198.003;406.007;538.009;603.011;	438.997;0;189.528;406.007;524.39;600.478;	0.79505;0.558487;0.902061;0.908606;0.906091;0.921888;	4886	1.445	1.45	1.45009	1.44421
D:\test_move_folder\2022053_T3_Evosep_C1_E1_PRID_31_QID_17_A81-24_Plate2_47_7162.d	2022053_T3_Evosep_C1_E1_PRID_31_QID_17_A81-24_Plate2_47_7162	Q06890	Q06890;E9PUU2;E9Q9B8;E9PXG5;E9Q2G2;E9Q8Y5	CLUS_MOUSE	Clu	179404	244294	268622	179404	244294	268622	268622	EIQNAVQGVK	EIQNAVQGVK	EIQNAVQGVK1	1	3.86695e-06	3.86695e-06	0.00163079	0.00392157	0.00289855	0.00208768	0.00295858	0	1	303.386	247.621	217.381	2315.82	0.751206	3.20093	3.14789	3.23627	-5.15433	3.20898	-5.34849	Clusterin	0.000332155	0.00167785	0.914385	3232.06	3.27554	0.617842	1.98232	0.999997	0	-10000000	289.006;398.008;224.004;111.001;364.005;319.004;	126.246;338.998;205.546;42.0816;135.058;319.004;	0.772752;0.84618;0.89386;0.75418;0.730138;0.864369;	4832	1.445	1.45	1.45007	1.4439
D:\test_move_folder\2022053_T3_Evosep_C1_E1_PRID_31_QID_17_a23-12h_Plate3_8_7171.d	2022053_T3_Evosep_C1_E1_PRID_31_QID_17_a23-12h_Plate3_8_7171	Q06890	Q06890;E9PUU2;E9Q9B8;E9PXG5;E9Q2G2;E9Q8Y5	CLUS_MOUSE	Clu	395736	316857	317198	395736	316857	317198	317198	EIQNAVQGVK	EIQNAVQGVK	EIQNAVQGVK1	1	0.000302389	0.00312288	0.00163079	0.00319489	0.00263852	0.00208768	0.00271003	0	1	548.76	462.303	563.73	2674.04	0.832426	3.19621	3.16085	3.23155	-5.15433	3.20378	-5.3394	Clusterin	0.000332155	0.00167785	0.926177	2603.04	2.08216	0.415738	0.919373	0.997203	0	-10000000	471.009;0;95.0014;327.004;75.0014;374.006;	360.882;0;95.0014;131.627;56.2511;127.127;	0.852507;0;0.801784;0.790465;0.801784;0.762375;	4832	1.45	1.45	1.45046	1.44915
D:\test_move_folder\2022054_T3_Evosep_C1_E1_PRID_31_QID_17_d38-w1_Plate3_15_7178.d	2022054_T3_Evosep_C1_E1_PRID_31_QID_17_d38-w1_Plate3_15_7178	Q06890	Q06890;E9PUU2;E9Q9B8;E9PXG5;E9Q2G2;E9Q8Y5	CLUS_MOUSE	Clu	404212	321708	294202	404212	321708	294202	294202	EIQNAVQGVK	EIQNAVQGVK	EIQNAVQGVK1	1	0.000625391	0.0158414	0.00163079	0.00321543	0.00250627	0.00208768	0.00258398	0	1	612.936	496.329	582.436	1445.34	0.836521	3.25125	3.19823	3.28661	-5.15433	3.24814	-5.17152	Clusterin	0.000332155	0.00167785	0.688833	1521.03	2.48678	0.499556	2.0545	0.985873	0	-10000000	480.006;293.004;0;183.003;375.006;0;	161.006;91.2296;0;76.9246;375.006;0;	0.66998;0.608658;0;0.733773;0.929101;0;	4913	1.44909	1.45	1.44989	1.44778
D:\test_move_folder\2022054_T3_Evosep_C1_E1_PRID_31_QID_17_c32-w1_Plate3_16_7179.d	2022054_T3_Evosep_C1_E1_PRID_31_QID_17_c32-w1_Plate3_16_7179	Q06890	Q06890;E9PUU2;E9Q9B8;E9PXG5;E9Q2G2;E9Q8Y5	CLUS_MOUSE	Clu	312069	252596	269662	312069	252596	269662	269662	EIQNAVQGVK	EIQNAVQGVK	EIQNAVQGVK1	1	0.000874126	0.0153623	0.00163079	0.00377358	0.00278552	0.00208768	0.00285714	0	1	541.072	439.115	505.451	2049.59	0.830091	3.25309	3.21773	3.28845	-5.15433	3.25969	-5.3814	Clusterin	0.000332155	0.00167785	0.933154	2194.03	3.11617	0.301543	2.42334	0.986264	0	-10000000	340.006;285.006;0;0;347.006;205.003;	280.818;285.006;0;0;260.254;153.752;	0.856324;0.801784;0;0;0.801784;0.801784;	4913	1.44	1.45	1.45009	1.43971
D:\test_move_folder\2022054_T3_Evosep_C1_E1_PRID_31_QID_17_c31b-w1_Plate3_17_7180.d	2022054_T3_Evosep_C1_E1_PRID_31_QID_17_c31b-w1_Plate3_17_7180	Q06890	Q06890;E9PUU2;E9Q9B8;E9PXG5;E9Q2G2;E9Q8Y5	CLUS_MOUSE	Clu	360205	299697	245462	360205	299697	245462	245462	EIQNAVQGVK	EIQNAVQGVK	EIQNAVQGVK1	1	0.000319693	0.00189951	0.00163079	0.00287356	0.00229358	0.00208768	0.0023753	0	1	321.106	272.496	307.659	839.331	0.759785	3.23073	3.19541	3.26611	-5.15433	3.23668	-5.37937	Clusterin	0.000332155	0.00167785	0.790738	876.016	2.90289	0.390797	2.46075	0.998299	0	-10000000	304.004;189.004;44.0007;249.003;137.002;15.0002;	89.2742;170.711;0;94.8303;137.002;5.71267;	0.629168;0.923623;0.198014;0.791023;0.823277;0.791023;	4886	1.445	1.45	1.45024	1.4439
D:\test_move_folder\2022054_T3_Evosep_C1_E1_PRID_31_QID_17_b40-72h_Plate3_26_7189.d	2022054_T3_Evosep_C1_E1_PRID_31_QID_17_b40-72h_Plate3_26_7189	Q06890	Q06890;E9PUU2;E9Q9B8;E9PXG5;E9Q2G2;E9Q8Y5	CLUS_MOUSE	Clu	358631	314813	304156	358631	314813	304156	304156	EIQNAVQGVK	EIQNAVQGVK	EIQNAVQGVK1	1	0.000100159	0.000100159	0.00163079	0.00307692	0.00232019	0.00208768	0.00234192	0	1	874.405	791.564	1071.38	2950.51	0.822931	3.23158	3.19623	3.3023	-5.15433	3.23654	-5.19039	Clusterin	0.000332155	0.00167785	0.874705	2408.04	4.15344	0.680625	3.12245	0.999911	0	-10000000	409.007;245.004;76.0014;396.005;261.004;373.007;	409.007;195.11;28.6186;353.876;111.521;335.693;	0.815498;0.822374;0.746264;0.854149;0.751133;0.88145;	4886	1.445	1.45	1.44911	1.44543
D:\test_move_folder\2022054_T3_Evosep_C1_E1_PRID_31_QID_17_b18-72h_Plate3_27_7190.d	2022054_T3_Evosep_C1_E1_PRID_31_QID_17_b18-72h_Plate3_27_7190	Q06890	Q06890;E9PUU2;E9Q9B8;E9PXG5;E9Q2G2;E9Q8Y5	CLUS_MOUSE	Clu	331926	252928	297778	331926	252928	297778	297778	EIQNAVQGVK	EIQNAVQGVK	EIQNAVQGVK1	1	0.000340599	0.000857343	0.00163079	0.00244499	0.00224215	0.00208768	0.00232019	0	1	1072.38	853.27	1053.88	2256.42	0.842498	3.25056	3.19757	3.32127	-5.15433	3.25149	-5.22226	Clusterin	0.000332155	0.00167785	0.898414	2296.03	3.54329	0.440152	3.1211	0.999227	0	-10000000	718.011;107.001;0;299.004;241.003;225.003;	718.011;107.001;0;255.986;98.3833;73.0422;	0.874211;0.887528;0;0.805662;0.7069;0.675138;	4913	1.44455	1.45	1.4495	1.44425
D:\test_move_folder\2022054_T3_Evosep_C1_E1_PRID_31_QID_17_c40-w1_Plate3_29_7192.d	2022054_T3_Evosep_C1_E1_PRID_31_QID_17_c40-w1_Plate3_29_7192	Q06890	Q06890;E9PUU2;E9Q9B8;E9PXG5;E9Q2G2;E9Q8Y5	CLUS_MOUSE	Clu	366144	316061	261520	366144	316061	261520	261520	EIQNAVQGVK	EIQNAVQGVK	EIQNAVQGVK1	1	0.000632311	0.0256388	0.00163079	0.00321543	0.00243309	0.00208768	0.00251889	0	1	319.394	278.144	302.057	1422.39	0.787044	3.25063	3.19759	3.28596	-5.15433	3.25841	-5.41064	Clusterin	0.000332155	0.00167785	0.827987	1504.03	2.40371	0.394106	2.16146	0.977493	0	-10000000	421.007;27.0004;55.0007;0;150.002;182.003;	169.391;10.1093;20.5931;0;150.002;68.1445;	0.705223;0.739662;0.739662;0;0.879441;0.739662;	4913	1.43818	1.45	1.44918	1.43787
D:\test_move_folder\2022054_T3_Evosep_C1_E1_PRID_31_QID_17_a10-24h_Plate3_14_7177.d	2022054_T3_Evosep_C1_E1_PRID_31_QID_17_a10-24h_Plate3_14_7177	Q06890	Q06890;E9PUU2;E9Q9B8;E9PXG5;E9Q2G2;E9Q8Y5	CLUS_MOUSE	Clu	303155	249391	297800	303155	249391	297800	297800	EIQNAVQGVK	EIQNAVQGVK	EIQNAVQGVK1	1	0.00136874	0.0316071	0.00163079	0.0030581	0.00233645	0.00208768	0.00240385	0	1	472.928	415.895	511.788	2015.03	0.853027	3.23534	3.20001	3.3237	-5.15433	3.23724	-5.27122	Clusterin	0.000332155	0.00167785	0.860412	1862.03	3.27831	0.343247	2.53624	0.972269	0	-10000000	81.0014;34.0007;133.003;99.0014;405.008;242.004;	67.9203;0;50.5454;0;405.008;184.676;	0.87276;-0.144289;0.769246;-0.0259894;0.849718;0.827081;	4886	1.44	1.45	1.4499	1.43972
D:\test_move_folder\2022054_T3_Evosep_C1_E1_PRID_31_QID_17_a24-12h_Plate4_10_7208.d	2022054_T3_Evosep_C1_E1_PRID_31_QID_17_a24-12h_Plate4_10_7208	Q06890	Q06890;E9PUU2;E9Q9B8;E9PXG5;E9Q2G2;E9Q8Y5	CLUS_MOUSE	Clu	393499	286079	332841	393499	286079	332841	332841	EIQNAVQGVK	EIQNAVQGVK	EIQNAVQGVK1	1	9.86284e-05	9.86284e-05	0.00163079	0.00258398	0.0018622	0.00208768	0.00194175	0	1	894.72	772.564	865.846	1727.42	0.791437	3.23357	3.19821	3.30426	-5.15433	3.23481	-5.28436	Clusterin	0.000332155	0.00167785	0.762338	1785.02	3.00788	0.646343	2.67342	0.999911	0	-10000000	391.007;465.008;129.003;514.009;553.007;268.004;	155.725;159.651;46.9191;514.009;224.987;233.281;	0.707559;0.64452;0.718733;0.85228;0.710491;0.874324;	4886	1.445	1.45	1.44983	1.44484
D:\test_move_folder\2022054_T3_Evosep_C1_E1_PRID_31_QID_17_b26-6h_Plate3_21_7184.d	2022054_T3_Evosep_C1_E1_PRID_31_QID_17_b26-6h_Plate3_21_7184	Q06890	Q06890;E9PUU2;E9Q9B8;E9PXG5;E9Q2G2;E9Q8Y5	CLUS_MOUSE	Clu	237003	156073	250915	237003	156073	250915	250915	EIQNAVQGVK	EIQNAVQGVK	EIQNAVQGVK1	1	0.000304692	0.00235081	0.00163079	0.00250627	0.00204082	0.00208768	0.00210084	0	1	583.461	552.148	672.356	1165.05	0.806921	3.23471	3.19938	3.27007	-5.15433	3.23762	-5.16615	Clusterin	0.000332155	0.00167785	0.86797	1011.01	3.12225	0.441974	2.9454	0.997904	0	-10000000	58.0007;84.0014;0;143.003;469.007;129.002;	37.4183;32.0102;0;77.0361;469.007;72.5647;	0.674122;0.790128;0;0.762734;0.824774;0.764692;	4886	1.445	1.45	1.44942	1.44518
D:\test_move_folder\2022054_T3_Evosep_C1_E1_PRID_31_QID_17_b39-6h_Plate3_18_7181.d	2022054_T3_Evosep_C1_E1_PRID_31_QID_17_b39-6h_Plate3_18_7181	Q06890	Q06890;E9PUU2;E9Q9B8;E9PXG5;E9Q2G2;E9Q8Y5	CLUS_MOUSE	Clu	287908	238000	266513	287908	238000	266513	266513	EIQNAVQGVK	EIQNAVQGVK	EIQNAVQGVK1	1	0.00035868	0.000977832	0.00163079	0.00284091	0.00221239	0.00208768	0.00228833	0	1	488.009	422.99	515.647	2413.39	0.933096	3.23144	3.17833	3.26678	-5.15433	3.23396	-5.24932	Clusterin	0.000332155	0.00167785	0.937441	2284.04	3.21048	0.448483	2.46182	0.999126	0	-10000000	293.005;285.006;116.002;195.004;102.002;137.003;	293.005;100.304;22.7026;195.004;0;48.2165;	0.945019;0.695351;0.0532819;0.915182;0.480228;0.695351;	4886	1.44045	1.45	1.45008	1.44034
D:\test_move_folder\2022054_T3_Evosep_C1_E1_PRID_31_QID_17_b39-72h_Plate3_25_7188.d	2022054_T3_Evosep_C1_E1_PRID_31_QID_17_b39-72h_Plate3_25_7188	Q06890	Q06890;E9PUU2;E9Q9B8;E9PXG5;E9Q2G2;E9Q8Y5	CLUS_MOUSE	Clu	379155	293633	258854	379155	293633	258854	258854	EIQNAVQGVK	EIQNAVQGVK	EIQNAVQGVK1	1	0.000250736	0.000250736	0.00163079	0.00309598	0.00248139	0.00208768	0.00255754	0	1	433.882	338.251	401.57	1659.5	0.798773	3.24899	3.21364	3.28436	-5.15433	3.25344	-5.22723	Clusterin	0.000332155	0.00167785	0.95261	1793.04	3.85631	0.542821	3.13722	0.999774	0	-10000000	259.006;139.002;80.0014;228.003;231.003;134.002;	194.254;27.5629;80.0014;66.3758;173.252;106.033;	0.801784;0.361761;0.801784;0.782102;0.801784;0.847464;	4913	1.44	1.45	1.45026	1.43942
D:\test_move_folder\2022054_T3_Evosep_C1_E1_PRID_31_QID_17_b31-6h_Plate4_4_7202.d	2022054_T3_Evosep_C1_E1_PRID_31_QID_17_b31-6h_Plate4_4_7202	Q06890	Q06890;E9PUU2;E9Q9B8;E9PXG5;E9Q2G2;E9Q8Y5	CLUS_MOUSE	Clu	386215	290425	282176	386215	290425	282176	282176	EIQNAVQGVK	EIQNAVQGVK	EIQNAVQGVK1	1	0.00233524	0.0413398	0.00163079	0.00288184	0.00233645	0.00208768	0.00240964	0	1	84.7511	75.6623	87.5392	1744.59	0.77333	3.23252	3.19717	3.30323	-5.15433	3.2305	-5.07608	Clusterin	0.000332155	0.00167785	0.459075	1689.03	1.67916	0.205446	1.55731	0.964499	0	-10000000	226.003;62.0011;86.0016;36.0005;340.006;158.002;	84.7511;7.05909;86.0016;0;0;0;	0.77333;0.360459;0.749375;0.309901;0.24716;0.197078;	4886	1.45	1.45	1.44945	1.44997
D:\test_move_folder\2022054_T3_Evosep_C1_E1_PRID_31_QID_17_a37-12h_Plate3_22_7185.d	2022054_T3_Evosep_C1_E1_PRID_31_QID_17_a37-12h_Plate3_22_7185	Q06890	Q06890;E9PUU2;E9Q9B8;E9PXG5;E9Q2G2;E9Q8Y5	CLUS_MOUSE	Clu	265382	271374	233179	265382	271374	233179	233179	EIQNAVQGVK	EIQNAVQGVK	EIQNAVQGVK1	1	0.000311042	0.00550389	0.00163079	0.00297619	0.00239234	0.00208768	0.00247525	0	1	522.055	408.557	405.842	799.949	0.861973	3.23419	3.18115	3.28722	-5.15433	3.23174	-5.16798	Clusterin	0.000332155	0.00167785	0.568341	1029.01	2.51943	0.390278	1.54754	0.994976	0	-10000000	421.007;85.0014;0;161.003;218.003;214.004;	421.007;0;0;25.9841;75.0639;171.29;	0.956156;0.444698;0;0.0843671;0.602912;0.804475;	4886	1.44909	1.45	1.44881	1.44758
D:\test_move_folder\2022054_T3_Evosep_C1_E1_PRID_31_QID_17_a12-24h_Plate3_13_7176.d	2022054_T3_Evosep_C1_E1_PRID_31_QID_17_a12-24h_Plate3_13_7176	Q06890	Q06890;E9PUU2;E9Q9B8;E9PXG5;E9Q2G2;E9Q8Y5	CLUS_MOUSE	Clu	332401	282089	235032	332401	282089	235032	235032	EIQNAVQGVK	EIQNAVQGVK	EIQNAVQGVK1	1	0.000316256	0.000727449	0.00163079	0.00390625	0.00294985	0.00208768	0.0030303	0	1	259.745	229.291	261.298	1227.31	0.74431	3.23159	3.17859	3.26693	-5.15433	3.22807	-5.19608	Clusterin	0.000332155	0.00167785	0.83734	1220.02	2.52302	0.447147	2.38624	0.999338	0	-10000000	462.007;236.004;193.003;65.0009;114.001;136.003;	226.298;200.342;56.6265;0;33.4477;136.003;	0.763692;0.833911;0.613178;0.571989;0.613178;0.944243;	4886	1.44273	1.45	1.44939	1.44211
D:\test_move_folder\2022054_T3_Evosep_C1_E1_PRID_31_QID_17_D15-w5_Plate3_35_7197.d	2022054_T3_Evosep_C1_E1_PRID_31_QID_17_D15-w5_Plate3_35_7197	Q06890	Q06890;E9PUU2;E9Q9B8;E9PXG5;E9Q2G2;E9Q8Y5	CLUS_MOUSE	Clu	384131	331819	255501	384131	331819	255501	255501	EIQNAVQGVK	EIQNAVQGVK	EIQNAVQGVK1	1	0.000340599	0.00101547	0.00163079	0.00320513	0.00247525	0.00208768	0.00254453	0	1	617.074	529.963	579.316	919.111	0.806349	3.21351	3.17817	3.24886	-5.15433	3.22238	-5.40042	Clusterin	0.000332155	0.00167785	0.886758	979.016	2.9872	0.469455	2.59507	0.999087	0	-10000000	298.006;84.0014;0;98.0014;321.006;38.0007;	298.006;63.0011;0;73.5011;245.567;28.5005;	0.801784;0.801784;0;0.801784;0.813256;0.801784;	4859	1.44	1.45	1.45012	1.43986
D:\test_move_folder\2022054_T3_Evosep_C1_E1_PRID_31_QID_17_D3-w5_2_Plate3_33_7195.d	2022054_T3_Evosep_C1_E1_PRID_31_QID_17_D3-w5_2_Plate3_33_7195	Q06890	Q06890;E9PUU2;E9Q9B8;E9PXG5;E9Q2G2;E9Q8Y5	CLUS_MOUSE	Clu	412051	328438	283390	412051	328438	283390	283390	EIQNAVQGVK	EIQNAVQGVK	EIQNAVQGVK1	1	0.000322165	0.00249208	0.00163079	0.003125	0.0025	0.00208768	0.00259067	0	1	371.881	334.407	383.706	1606.54	0.863703	3.24928	3.19626	3.28461	-5.15433	3.25857	-5.39541	Clusterin	0.000332155	0.00167785	0.829836	1557.03	2.73101	0.634336	2.65492	0.997733	0	-10000000	112.001;125.001;164.003;31.0004;328.004;328.004;	43.8774;48.9703;56.9135;0;328.004;151.38;	0.760092;0.760092;0.700389;0.292125;0.877563;0.773763;	4913	1.445	1.45	1.44972	1.44499
D:\test_move_folder\2022054_T3_Evosep_C1_E1_PRID_31_QID_17_c39-w1_Plate3_28_7191.d	2022054_T3_Evosep_C1_E1_PRID_31_QID_17_c39-w1_Plate3_28_7191	Q06890	Q06890;E9PUU2;E9Q9B8;E9PXG5;E9Q2G2;E9Q8Y5	CLUS_MOUSE	Clu	472100	318869	258302	472100	318869	258302	258302	EIQNAVQGVK	EIQNAVQGVK	EIQNAVQGVK1	1	0.000295334	0.000360355	0.00163079	0.00320513	0.00260417	0.00208768	0.00269542	0	1	443.94	340.78	385.051	1366.97	0.808657	3.23336	3.198	3.30404	-5.15433	3.24541	-5.43368	Clusterin	0.000332155	0.00167785	0.775203	1576.03	3.63049	0.70194	2.7659	0.999675	0	-10000000	129.002;137.003;63.0011;144.002;261.003;372.005;	129.002;51.2867;18.3261;139.038;175.9;191.839;	0.773787;0.72448;0.60546;0.887866;0.77162;0.74803;	4886	1.44	1.45	1.45007	1.43942
D:\test_move_folder\2022054_T3_Evosep_C1_E1_PRID_31_QID_17_a6-12h_Plate4_9_7207.d	2022054_T3_Evosep_C1_E1_PRID_31_QID_17_a6-12h_Plate4_9_7207	Q06890	Q06890;E9PUU2;E9Q9B8;E9PXG5;E9Q2G2;E9Q8Y5	CLUS_MOUSE	Clu	429698	317177	287304	429698	317177	287304	287304	EIQNAVQGVK	EIQNAVQGVK	EIQNAVQGVK1	1	0.000298686	0.000500694	0.00163079	0.00304878	0.00235849	0.00208768	0.00242131	0	1	373.631	325.545	386.392	1744.64	0.790436	3.23174	3.1964	3.26713	-5.15433	3.23796	-5.26954	Clusterin	0.000332155	0.00167785	0.891488	1687.03	3.71618	0.613352	2.42266	0.99955	0	-10000000	262.004;364.007;158.003;36.0007;339.006;61.0007;	92.3763;314.131;158.003;27.0005;254.254;45.7505;	0.755885;0.871661;0.801784;0.801784;0.801784;0.801784;	4886	1.445	1.45	1.44995	1.44474
D:\test_move_folder\2022054_T3_Evosep_C1_E1_PRID_31_QID_17_a40-12h_Plate4_8_7206.d	2022054_T3_Evosep_C1_E1_PRID_31_QID_17_a40-12h_Plate4_8_7206	Q06890	Q06890;E9PUU2;E9Q9B8;E9PXG5;E9Q2G2;E9Q8Y5	CLUS_MOUSE	Clu	324463	285441	306266	324463	285441	306266	306266	EIQNAVQGVK	EIQNAVQGVK	EIQNAVQGVK1	1	0.00138543	0.0317662	0.00163079	0.00306748	0.00235294	0.00208768	0.00243902	0	1	238.852	224.506	272.718	2065.52	0.686899	3.20016	3.16481	3.27084	-5.15433	3.21754	-5.43571	Clusterin	0.000332155	0.00167785	0.725809	1809.03	1.56061	0.627984	1.8825	0.97242	0	-10000000	111.002;178.003;31.0004;444.007;106.002;340.006;	111.002;46.0828;11.6251;80.278;47.5722;0;	0.674923;0.784023;0.633146;0.705188;0.68398;0.443125;	4832	1.435	1.45	1.45	1.43507
D:\test_move_folder\2022054_T3_Evosep_C1_E1_PRID_31_QID_17_a25-12h_Plate4_7_7205.d	2022054_T3_Evosep_C1_E1_PRID_31_QID_17_a25-12h_Plate4_7_7205	Q06890	Q06890;E9PUU2;E9Q9B8;E9PXG5;E9Q2G2;E9Q8Y5	CLUS_MOUSE	Clu	438541	365570	295635	438541	365570	295635	295635	EIQNAVQGVK	EIQNAVQGVK	EIQNAVQGVK1	1	0.000367107	0.00080189	0.00163079	0.00358423	0.00268817	0.00208768	0.00277008	0	1	624.568	530.61	603.025	1806.49	0.900126	3.21496	3.16194	3.25031	-5.15433	3.21618	-5.11387	Clusterin	0.000332155	0.00167785	0.694216	1871.03	3.32614	0.410365	2.72983	0.999281	0	-10000000	320.004;156.003;92.0014;163.003;263.004;375.006;	320.004;53.1982;0;41.5597;263.004;156.037;	0.925082;0.678233;0.501302;0.466038;0.938356;0.715765;	4859	1.445	1.45	1.44985	1.44463
D:\test_move_folder\2022054_T3_Evosep_C1_E1_PRID_31_QID_17_a8-12h_Plate4_6_7204.d	2022054_T3_Evosep_C1_E1_PRID_31_QID_17_a8-12h_Plate4_6_7204	Q06890	Q06890;E9PUU2;E9Q9B8;E9PXG5;E9Q2G2;E9Q8Y5	CLUS_MOUSE	Clu	421822	347940	293638	421822	347940	293638	293638	EIQNAVQGVK	EIQNAVQGVK	EIQNAVQGVK1	1	0.00154799	0.0752646	0.00163079	0.00302115	0.00232558	0.00208768	0.00239808	0	1	109.909	95.7603	112.628	1420.31	0.440636	3.23326	3.18024	3.2863	-5.15433	3.22948	-5.10868	Clusterin	0.000332155	0.00167785	0.561205	1386.03	2.46849	0.554041	2.25816	0.936616	0	-10000000	171.003;227.004;110.002;216.003;245.004;346.004;	32.6584;127.137;31.6987;0;77.251;346.004;	0.0868261;0.773584;0.498752;0.402505;0.590212;0.937736;	4886	1.44583	1.45	1.45021	1.4454
D:\test_move_folder\2022054_T3_Evosep_C1_E1_PRID_31_QID_17_D13-w5_Plate3_34_7196.d	2022054_T3_Evosep_C1_E1_PRID_31_QID_17_D13-w5_Plate3_34_7196	Q06890	Q06890;E9PUU2;E9Q9B8;E9PXG5;E9Q2G2;E9Q8Y5	CLUS_MOUSE	Clu	415396	304006	265988	415396	304006	265988	265988	EIQNAVQGVK	EIQNAVQGVK	EIQNAVQGVK1	1	0.000866551	0.0230696	0.00163079	0.00363636	0.00293255	0.00208768	0.0030303	0	1	197.004	172.659	212.357	1741.96	0.789821	3.25052	3.21518	3.28589	-5.15433	3.25499	-5.29958	Clusterin	0.000332155	0.00167785	0.923233	1616.02	2.00715	0.467583	0.889535	0.979827	0	-10000000	139.003;0;243.004;83.0014;38.0005;40.0007;	104.252;0;202.815;83.0014;9.75013;0;	0.801784;0;0.861126;0.801784;0.560074;0.133631;	4913	1.445	1.45	1.45005	1.44473
D:\test_move_folder\2022054_T3_Evosep_C1_E1_PRID_31_QID_17_c4-w1_Plate3_30_7193.d	2022054_T3_Evosep_C1_E1_PRID_31_QID_17_c4-w1_Plate3_30_7193	Q06890	Q06890;E9PUU2;E9Q9B8;E9PXG5;E9Q2G2;E9Q8Y5	CLUS_MOUSE	Clu	480244	343170	354611	480244	343170	354611	354611	EIQNAVQGVK	EIQNAVQGVK	EIQNAVQGVK1	1	0.000350385	0.00525505	0.00163079	0.00342466	0.0025974	0.00208768	0.0027027	0	1	1030.99	855.521	995.66	2010.69	0.872866	3.24912	3.19613	3.28449	-5.15433	3.24766	-5.21839	Clusterin	0.000332155	0.00167785	0.743612	2082.03	2.98346	0.460583	2.31421	0.995257	0	-10000000	654.013;39.0007;56.0007;470.009;319.004;375.006;	253.846;14.7505;0;458.135;319.004;141.832;	0.75199;0.750933;0.078675;0.943303;0.867896;0.750933;	4913	1.445	1.45	1.44925	1.4445
D:\test_move_folder\2022054_T3_Evosep_C1_E1_PRID_31_QID_17_b6-6h_Plate4_2_7200.d	2022054_T3_Evosep_C1_E1_PRID_31_QID_17_b6-6h_Plate4_2_7200	Q06890	Q06890;E9PUU2;E9Q9B8;E9PXG5;E9Q2G2;E9Q8Y5	CLUS_MOUSE	Clu	415582	314013	257958	415582	314013	257958	257958	EIQNAVQGVK	EIQNAVQGVK	EIQNAVQGVK1	1	0.000323415	0.0005691	0.00163079	0.00268817	0.00218341	0.00208768	0.00225225	0	1	553.826	414.791	458.644	1216.55	0.872122	3.19773	3.1624	3.26843	-5.15433	3.20927	-5.48365	Clusterin	0.000332155	0.00167785	0.849134	1469.03	3.1559	0.418446	2.37072	0.999484	0	-10000000	427.006;340.004;98.0014;45.0007;434.008;157.003;	381.505;153.314;37.1271;0;172.322;157.003;	0.916409;0.795019;0.775206;-0.37535;0.774075;0.79937;	4832	1.45	1.45	1.45032	1.44894
D:\test_move_folder\2022054_T3_Evosep_C1_E1_PRID_31_QID_17_b13-6h_Plate4_1_7199.d	2022054_T3_Evosep_C1_E1_PRID_31_QID_17_b13-6h_Plate4_1_7199	Q06890	Q06890;E9PUU2;E9Q9B8;E9PXG5;E9Q2G2;E9Q8Y5	CLUS_MOUSE	Clu	291612	263795	297415	291612	263795	297415	297415	EIQNAVQGVK	EIQNAVQGVK	EIQNAVQGVK1	1	0.0021575	0.0233571	0.00163079	0.00232558	0.00186567	0.00208768	0.00193424	0	1	526.545	404.979	464.579	1912.02	0.87563	3.21584	3.1628	3.26884	-5.15433	3.21419	-5.26301	Clusterin	0.000332155	0.00167785	0.942572	2167.04	2.68873	0.240106	1.28135	0.979387	0	-10000000	306.006;53.0007;49.0007;40.0005;415.008;340.005;	111.537;0;19.3804;0;415.008;286.138;	0.711379;0.335564;0.736884;-0.239791;0.919775;0.843986;	4859	1.44	1.45	1.45044	1.43975
D:\test_move_folder\2022054_T3_Evosep_C1_E1_PRID_31_QID_17_a26-12h_Plate4_5_7203.d	2022054_T3_Evosep_C1_E1_PRID_31_QID_17_a26-12h_Plate4_5_7203	Q06890	Q06890;E9PUU2;E9Q9B8;E9PXG5;E9Q2G2;E9Q8Y5	CLUS_MOUSE	Clu	433396	360961	308426	433396	360961	308426	308426	EIQNAVQGVK	EIQNAVQGVK	EIQNAVQGVK1	1	2.06509e-05	2.06509e-05	0.00163079	0.00334448	0.00250627	0.00208768	0.00258398	0	1	599.011	541.104	592.737	2026.59	0.77714	3.25069	3.21535	3.28604	-5.15433	3.25277	-5.30707	Clusterin	0.000332155	0.00167785	0.929778	2048.03	3.91517	0.626265	3.11466	0.999982	1.98395	0.420371	366.008;309.006;63.0007;373.005;276.006;180.003;	120.128;250.568;63.0007;271.879;207.004;135.002;	0.677907;0.846871;0.801784;0.802222;0.801784;0.801784;	4913	1.445	1.45	1.44989	1.44448
D:\test_move_folder\2022054_T3_Evosep_C1_E1_PRID_31_QID_17_b30-6h_Plate4_3_7201.d	2022054_T3_Evosep_C1_E1_PRID_31_QID_17_b30-6h_Plate4_3_7201	Q06890	Q06890;E9PUU2;E9Q9B8;E9PXG5;E9Q2G2;E9Q8Y5	CLUS_MOUSE	Clu	398506	315282	281725	398506	315282	281725	281725	EIQNAVQGVK	EIQNAVQGVK	EIQNAVQGVK1	1	0.00208823	0.0654189	0.00163079	0.00307692	0.00248139	0.00208768	0.00255754	0	1	661.074	536.658	637.086	2067.2	0.787185	3.23178	3.1964	3.30247	-5.15433	3.23959	-5.35461	Clusterin	0.000332155	0.00167785	0.869922	2145.03	1.67018	0.244235	1.2934	0.944936	0	-10000000	366.006;182.002;42.0005;27.0004;406.007;54.0007;	255.067;164.437;5.87927;0;406.007;0;	0.794407;0.913004;0.170676;-0.398349;0.782648;0.33997;	4886	1.445	1.45	1.44933	1.44519
D:\test_move_folder\2022054_T3_Evosep_C1_E1_PRID_31_QID_17_a39-12h_Plate3_10_7173.d	2022054_T3_Evosep_C1_E1_PRID_31_QID_17_a39-12h_Plate3_10_7173	Q06890	Q06890;E9PUU2;E9Q9B8;E9PXG5;E9Q2G2;E9Q8Y5	CLUS_MOUSE	Clu	441743	349496	326310	441743	349496	326310	326310	EIQNAVQGVK	EIQNAVQGVK	EIQNAVQGVK1	1	0.00035727	0.00132649	0.00163079	0.00390625	0.00282486	0.00208768	0.00289855	0	1	861.512	747.424	900.821	1403.25	0.847295	3.23361	3.19827	3.33965	-5.15433	3.2363	-5.24445	Clusterin	0.000332155	0.00167785	0.772378	1342.02	2.73917	0.493673	1.99287	0.998813	1.43929	0.256774	430.007;101.001;132.002;115.001;383.006;95.0014;	430.007;35.0785;13.8862;115.001;316.504;32.9947;	0.852965;0.663155;0.035973;0.904773;0.818707;0.663155;	4886	1.45	1.45	1.44974	1.4499
D:\test_move_folder\2022054_T3_Evosep_C1_E1_PRID_31_QID_17_a39-24h_Plate3_11_7174.d	2022054_T3_Evosep_C1_E1_PRID_31_QID_17_a39-24h_Plate3_11_7174	Q06890	Q06890;E9PUU2;E9Q9B8;E9PXG5;E9Q2G2;E9Q8Y5	CLUS_MOUSE	Clu	367405	300444	326442	367405	300444	326442	326442	EIQNAVQGVK	EIQNAVQGVK	EIQNAVQGVK1	1	0.000526593	0.00596198	0.00163079	0.00285714	0.00221239	0.00208768	0.0022831	0	1	495.002	415.086	500.304	3213.09	0.905391	3.2331	3.18009	3.26847	-5.15433	3.23338	-5.25375	Clusterin	0.000332155	0.00167785	0.944687	3179.05	2.84948	0.395095	2.40528	0.994628	0	-10000000	229.003;254.003;0;427.006;135.003;375.005;	67.9963;75.4193;0;427.006;0;162.13;	0.614492;0.614492;0;0.951714;0.57785;0.697053;	4886	1.44409	1.45	1.44969	1.44373
D:\test_move_folder\2022054_T3_Evosep_C1_E1_PRID_31_QID_17_B40-6h_Plate3_19_7182.d	2022054_T3_Evosep_C1_E1_PRID_31_QID_17_B40-6h_Plate3_19_7182	Q06890	Q06890;E9PUU2;E9Q9B8;E9PXG5;E9Q2G2;E9Q8Y5	CLUS_MOUSE	Clu	312071	239169	276408	312071	239169	276408	276408	EIQNAVQGVK	EIQNAVQGVK	EIQNAVQGVK1	1	0.00265316	0.109984	0.00163079	0.00277778	0.00214133	0.00208768	0.00220264	0	1	432.641	339.436	401.117	1693.9	0.77901	3.21735	3.182	3.27038	-5.15433	3.22838	-5.43383	Clusterin	0.000332155	0.00167785	0.886845	1827.03	2.29621	0.486353	0	0.90966	0	-10000000	146.002;109.002;46.0007;470.009;173.003;277.004;	146.002;0;0;140.527;146.112;258.665;	0.846496;0.160879;-0.333159;0.642345;0.843017;0.903912;	4859	1.435	1.45	1.44976	1.43389
D:\test_move_folder\2022054_T3_Evosep_C1_E1_PRID_31_QID_17_b18-6h_Plate3_20_7183.d	2022054_T3_Evosep_C1_E1_PRID_31_QID_17_b18-6h_Plate3_20_7183	Q06890	Q06890;E9PUU2;E9Q9B8;E9PXG5;E9Q2G2;E9Q8Y5	CLUS_MOUSE	Clu	387008	282743	292955	387008	282743	292955	292955	EIQNAVQGVK	EIQNAVQGVK	EIQNAVQGVK1	1	0.00222662	0.0488234	0.00163079	0.00293255	0.00232019	0.00208768	0.00239808	0	1	773.611	615.883	754.229	1432.22	0.775575	3.21791	3.1649	3.34165	-5.15433	3.21742	-5.14421	Clusterin	0.000332155	0.00167785	0.558092	1469.02	1.91047	0.428097	2.12113	0.958546	0	-10000000	289.006;135.003;50.0007;352.008;469.007;172.002;	112.519;0;18.9868;192.084;469.007;0;	0.652087;0.138553;0.671585;0.741697;0.819076;0.310227;	4859	1.44727	1.45	1.44971	1.44727
D:\test_move_folder\2022054_T3_Evosep_C1_E1_PRID_31_QID_17_d20-w1_Plate4_15_7213.d	2022054_T3_Evosep_C1_E1_PRID_31_QID_17_d20-w1_Plate4_15_7213	Q06890	Q06890;E9PUU2;E9Q9B8;E9PXG5;E9Q2G2;E9Q8Y5	CLUS_MOUSE	Clu	335230	273077	240133	335230	273077	240133	240133	EIQNAVQGVK	EIQNAVQGVK	EIQNAVQGVK1	1	0.00121951	0.0324046	0.00163079	0.00314465	0.00255754	0.00208768	0.00265252	0	1	623.868	512.225	551.053	1341.73	0.781912	3.23187	3.19653	3.30258	-5.15433	3.23364	-5.29342	Clusterin	0.000332155	0.00167785	0.891854	1519.02	2.32081	0.286073	0.737321	0.971613	0	-10000000	537.007;0;67.0009;185.004;79.0014;470.006;	537.007;0;6.18206;56.9789;29.8826;224.233;	0.792024;0;-0.148416;0.686076;0.782936;0.443582;	4886	1.445	1.45	1.45004	1.44399
D:\test_move_folder\2022054_T3_Evosep_C1_E1_PRID_31_QID_17_d37-w1_Plate4_14_7212.d	2022054_T3_Evosep_C1_E1_PRID_31_QID_17_d37-w1_Plate4_14_7212	Q06890	Q06890;E9PUU2;E9Q9B8;E9PXG5;E9Q2G2;E9Q8Y5	CLUS_MOUSE	Clu	452388	370205	299700	452388	370205	299700	299700	EIQNAVQGVK	EIQNAVQGVK	EIQNAVQGVK1	1	0.000305904	0.0163047	0.00163079	0.0031348	0.00251889	0.00208768	0.00261097	0	1	471.373	392.166	431.021	2353.7	0.845137	3.23379	3.19845	3.30449	-5.15433	3.24297	-5.39446	Clusterin	0.000332155	0.00167785	0.805924	2574.05	2.86592	0.445457	1.16221	0.985518	0	-10000000	356.005;88.0016;224.004;57.0007;275.004;648.009;	356.005;28.9019;38.7647;0;115.368;592.985;	0.887769;0.653411;0.134467;0.488011;0.713582;0.947629;	4886	1.44	1.45	1.45003	1.43896
D:\test_move_folder\2022054_T3_Evosep_C1_E1_PRID_31_QID_17_b17-6h_Plate4_20_7218.d	2022054_T3_Evosep_C1_E1_PRID_31_QID_17_b17-6h_Plate4_20_7218	Q06890	Q06890;E9PUU2;E9Q9B8;E9PXG5;E9Q2G2;E9Q8Y5	CLUS_MOUSE	Clu	276055	214939	260361	276055	214939	260361	260361	EIQNAVQGVK	EIQNAVQGVK	EIQNAVQGVK1	1	0.000340948	0.000614639	0.00163079	0.00262467	0.00209205	0.00208768	0.0021645	0	1	291.653	249.085	301.508	2345.7	0.827441	3.2484	3.19538	3.28375	-5.15433	3.24504	-5.08522	Clusterin	0.000332155	0.00167785	0.675872	2269.03	2.67718	0.558008	2.72802	0.999449	0	-10000000	143.003;217.004;144.003;192.004;116.002;149.003;	52.174;174.013;52.5389;192.004;47.4755;54.3631;	0.718314;0.875403;0.718314;0.898518;0.659912;0.718314;	4913	1.44864	1.45	1.4503	1.44817
D:\test_move_folder\2022054_T3_Evosep_C1_E1_PRID_31_QID_17_B25-6h_Plate4_18_7216.d	2022054_T3_Evosep_C1_E1_PRID_31_QID_17_B25-6h_Plate4_18_7216	Q06890	Q06890;E9PUU2;E9Q9B8;E9PXG5;E9Q2G2;E9Q8Y5	CLUS_MOUSE	Clu	317560	238966	272490	317560	238966	272490	272490	EIQNAVQGVK	EIQNAVQGVK	EIQNAVQGVK1	1	0.00272277	0.0635232	0.00163079	0.00299401	0.00226757	0.00208768	0.00234192	0	1	510.756	451.175	527.869	2026.73	0.855899	3.23084	3.17781	3.26617	-5.15433	3.22686	-5.08518	Clusterin	0.000332155	0.00167785	0.517873	1961.02	2.19371	0.401724	1.96383	0.946521	0	-10000000	363.006;137.003;0;121.001;179.003;30.0004;	363.006;52.3099;0;0;147.75;0;	0.854463;0.776714;0;0.318294;0.859425;-0.379541;	4886	1.445	1.45	1.44947	1.44532
D:\test_move_folder\2022054_T3_Evosep_C1_E1_PRID_31_QID_17_B20-6h_Plate4_19_7217.d	2022054_T3_Evosep_C1_E1_PRID_31_QID_17_B20-6h_Plate4_19_7217	Q06890	Q06890;E9PUU2;E9Q9B8;E9PXG5;E9Q2G2;E9Q8Y5	CLUS_MOUSE	Clu	439522	314915	256242	439522	314915	256242	256242	EIQNAVQGVK	EIQNAVQGVK	EIQNAVQGVK1	1	0.000319285	0.00379399	0.00163079	0.00320513	0.002457	0.00208768	0.00254453	0	1	316.506	271.404	312.866	1428.41	0.849	3.21472	3.17938	3.25007	-5.15433	3.22463	-5.44274	Clusterin	0.000332155	0.00167785	0.842805	1445.02	2.61443	0.488895	1.61556	0.996592	0	-10000000	225.004;117.001;0;59.0009;140.002;37.0007;	179.722;117.001;0;17.2503;119.533;0;	0.851703;0.801784;0;0.671683;0.870525;-0.534522;	4859	1.445	1.45	1.45059	1.44429
D:\test_move_folder\2022054_T3_Evosep_C1_E1_PRID_31_QID_17_B19-6h_Plate4_17_7215.d	2022054_T3_Evosep_C1_E1_PRID_31_QID_17_B19-6h_Plate4_17_7215	Q06890	Q06890;E9PUU2;E9Q9B8;E9PXG5;E9Q2G2;E9Q8Y5	CLUS_MOUSE	Clu	289701	232000	255655	289701	232000	255655	255655	EIQNAVQGVK	EIQNAVQGVK	EIQNAVQGVK1	1	0.000560695	0.0181847	0.00163079	0.00338983	0.00252525	0.00208768	0.00261097	0	1	481.569	418.559	463.101	1782.92	0.816066	3.24924	3.1962	3.28457	-5.15433	3.24477	-5.11843	Clusterin	0.000332155	0.00167785	0.581657	1854.03	2.3751	0.64786	0	0.983845	0	-10000000	275.004;0;12.0002;291.004;250.004;56.0007;	103.934;0;0;291.004;86.6309;20.9611;	0.739222;0;0.395421;0.87973;0.694403;0.739365;	4913	1.44864	1.45	1.4498	1.44854
D:\test_move_folder\2022054_T3_Evosep_C1_E1_PRID_31_QID_17_c31-w1_Plate4_16_7214.d	2022054_T3_Evosep_C1_E1_PRID_31_QID_17_c31-w1_Plate4_16_7214	Q06890	Q06890;E9PUU2;E9Q9B8;E9PXG5;E9Q2G2;E9Q8Y5	CLUS_MOUSE	Clu	223289	233813	226987	223289	233813	226987	226987	EIQNAVQGVK	EIQNAVQGVK	EIQNAVQGVK1	1	0.00021509	0.00021509	0.00163079	0.0033557	0.00271739	0.00208768	0.00276243	0	1	636.423	544.937	543.095	1677.72	0.851289	3.25128	3.21589	3.2866	-5.15433	3.26246	-5.38869	Clusterin	0.000332155	0.00167785	0.906795	1966.03	3.00857	0.491193	1.91286	0.999807	0	-10000000	403.006;253.003;70.0014;0;259.004;59.0007;	403.006;197.775;53.2216;0;233.417;44.8578;	0.828802;0.817538;0.803393;0;0.890115;0.803393;	4913	1.445	1.45	1.45021	1.44405
D:\test_move_folder\2022054_T3_Evosep_C1_E1_PRID_31_QID_17_a9-24h_Plate4_13_7211.d	2022054_T3_Evosep_C1_E1_PRID_31_QID_17_a9-24h_Plate4_13_7211	Q06890	Q06890;E9PUU2;E9Q9B8;E9PXG5;E9Q2G2;E9Q8Y5	CLUS_MOUSE	Clu	364103	306769	273240	364103	306769	273240	273240	EIQNAVQGVK	EIQNAVQGVK	EIQNAVQGVK1	1	0.000296472	0.0108056	0.00163079	0.00293255	0.00240964	0.00208768	0.00248139	0	1	472.322	384.45	447.293	1498.2	0.802294	3.21552	3.18016	3.25086	-5.15433	3.22298	-5.37111	Clusterin	0.000332155	0.00167785	0.88869	1582.03	1.98277	0.340477	1.14953	0.990322	0	-10000000	360.006;118.001;63.0007;0;277.006;0;	264.567;88.5011;63.0007;0;207.754;0;	0.802695;0.801784;0.801784;0;0.801784;0;	4859	1.45	1.45	1.44904	1.44955
D:\test_move_folder\2022054_T3_Evosep_C1_E1_PRID_31_QID_17_a5-24h_Plate4_11_7209.d	2022054_T3_Evosep_C1_E1_PRID_31_QID_17_a5-24h_Plate4_11_7209	Q06890	Q06890;E9PUU2;E9Q9B8;E9PXG5;E9Q2G2;E9Q8Y5	CLUS_MOUSE	Clu	367400	287359	293139	367400	287359	293139	293139	EIQNAVQGVK	EIQNAVQGVK	EIQNAVQGVK1	1	0.002657	0.0873194	0.00163079	0.00420168	0.00325733	0.00208768	0.00331126	0	1	82.5276	68.4564	81.343	1666.76	0.696808	3.21642	3.18108	3.32247	-5.15433	3.22757	-5.45523	Clusterin	0.000332155	0.00167785	0.701848	1691.03	1.29621	0.536039	1.00412	0.926404	0	-10000000	117.001;123.002;237.003;64.0014;93.0016;188.003;	52.4247;43.7101;237.003;24.0005;6.10237;46.4142;	0.781218;0.777296;0.652013;0.654035;0.139874;0.425355;	4859	1.45	1.45	1.44996	1.44964
D:\test_move_folder\2022054_T3_Evosep_C1_E1_PRID_31_QID_17_D16-w5_Plate4_35_7232.d	2022054_T3_Evosep_C1_E1_PRID_31_QID_17_D16-w5_Plate4_35_7232	Q06890	Q06890;E9PUU2;E9Q9B8;E9PXG5;E9Q2G2;E9Q8Y5	CLUS_MOUSE	Clu	410262	310073	243161	410262	310073	243161	243161	EIQNAVQGVK	EIQNAVQGVK	EIQNAVQGVK1	1	0.000339674	0.00193838	0.00163079	0.00316456	0.00255102	0.00208768	0.00263852	0	1	263.533	242.206	282.248	1230.61	0.77913	3.2514	3.21606	3.30441	-5.15433	3.26377	-5.44995	Clusterin	0.000332155	0.00167785	0.796857	1149.01	2.7919	0.62883	2.16272	0.998253	0	-10000000	158.003;183.003;98.0014;158.003;224.003;157.002;	125.601;153.742;20.9426;57.0508;80.8818;157.002;	0.853776;0.859533;0.356953;0.711158;0.711158;0.904133;	4913	1.44091	1.45	1.44976	1.44
D:\test_move_folder\2022054_T3_Evosep_C1_E1_PRID_31_QID_17_D14-w5_Plate4_34_7231.d	2022054_T3_Evosep_C1_E1_PRID_31_QID_17_D14-w5_Plate4_34_7231	Q06890	Q06890;E9PUU2;E9Q9B8;E9PXG5;E9Q2G2;E9Q8Y5	CLUS_MOUSE	Clu	444466	321827	272316	444466	321827	272316	272316	EIQNAVQGVK	EIQNAVQGVK	EIQNAVQGVK1	1	0.000887311	0.015161	0.00163079	0.00371747	0.00280899	0.00208768	0.00290698	0	1	597.245	503.58	585.768	1657.55	0.785471	3.24896	3.19593	3.28432	-5.15433	3.24632	-5.22127	Clusterin	0.000332155	0.00167785	0.700322	1690.03	3.25232	0.357125	2.75329	0.986542	0	-10000000	451.007;109.001;284.005;199.003;430.007;257.003;	451.007;41.6244;133.282;0;146.239;207.76;	0.807696;0.777775;0.684284;0.266658;0.716929;0.816179;	4913	1.445	1.45	1.44966	1.44464
D:\test_move_folder\2022054_T3_Evosep_C1_E1_PRID_31_QID_17_D4-w5_Plate4_33_7230.d	2022054_T3_Evosep_C1_E1_PRID_31_QID_17_D4-w5_Plate4_33_7230	Q06890	Q06890;E9PUU2;E9Q9B8;E9PXG5;E9Q2G2;E9Q8Y5	CLUS_MOUSE	Clu	205095	189297	230341	205095	189297	230341	230341	EIQNAVQGVK	EIQNAVQGVK	EIQNAVQGVK1	1	0.000380228	0.000206947	0.00163079	0.0035461	0.00259067	0.00208768	0.00266667	0	1	613.277	538.592	594.549	1002.44	0.857988	3.26594	3.21294	3.30138	-5.15433	3.26333	-5.24174	Clusterin	0.000332155	0.00167785	0.873771	1034.02	3.39016	0.480299	2.29724	0.999814	0	-10000000	656.011;281.004;116.001;0;139.002;175.004;	572.545;255.576;44.0443;0;40.732;175.004;	0.875742;0.912974;0.768714;0;0.608425;0.872399;	4940	1.445	1.45	1.44917	1.4447
D:\test_move_folder\2022054_T3_Evosep_C1_E1_PRID_31_QID_17_B32-6_Plate4_32_7229.d	2022054_T3_Evosep_C1_E1_PRID_31_QID_17_B32-6_Plate4_32_7229	Q06890	Q06890;E9PUU2;E9Q9B8;E9PXG5;E9Q2G2;E9Q8Y5	CLUS_MOUSE	Clu	371720	303738	311523	371720	303738	311523	311523	EIQNAVQGVK	EIQNAVQGVK	EIQNAVQGVK1	1	0.00119367	0.0111697	0.00163079	0.00343643	0.00260417	0.00208768	0.00269542	0	1	249.223	249.308	298.601	1211.32	0.773548	3.26978	3.23434	3.34049	-5.15433	3.27096	-5.18144	Clusterin	0.000332155	0.00167785	0.841167	1011.02	2.42539	0.528298	0.391979	0.990145	0	-10000000	146.002;99.0014;52.0007;182.004;206.003;91.0016;	121.221;0;0;48.3761;79.6262;91.0016;	0.842485;-0.19558;0.011641;0.611943;0.766782;0.760357;	4940	1.45	1.45	1.44961	1.45011
D:\test_move_folder\2022054_T3_Evosep_C1_E1_PRID_31_QID_17_A26-12_Plate4_31_7228.d	2022054_T3_Evosep_C1_E1_PRID_31_QID_17_A26-12_Plate4_31_7228	Q06890	Q06890;E9PUU2;E9Q9B8;E9PXG5;E9Q2G2;E9Q8Y5	CLUS_MOUSE	Clu	271641	309841	287633	271641	309841	287633	287633	EIQNAVQGVK	EIQNAVQGVK	EIQNAVQGVK1	1	0.00064704	0.0202798	0.00163079	0.00383142	0.0027933	0.00208768	0.00285714	0	1	139.351	117.423	112.666	793.964	0.667138	3.25043	3.21508	3.32113	-5.15433	3.25937	-5.41047	Clusterin	0.000332155	0.00167785	0.851945	982.014	2.24215	0.644936	1.95772	0.982161	0	-10000000	73.0011;172.002;103.001;292.004;273.004;194.004;	0;53.9765;28.631;105.546;33.805;194.004;	-0.0266941;0.674581;0.60675;0.727525;0.478601;0.739583;	4913	1.445	1.45	1.44897	1.4438
D:\test_move_folder\2022054_T3_Evosep_C1_E1_PRID_31_QID_17_c8- w1_Plate4_30_7227.d	2022054_T3_Evosep_C1_E1_PRID_31_QID_17_c8- w1_Plate4_30_7227	Q06890	Q06890;E9PUU2;E9Q9B8;E9PXG5;E9Q2G2;E9Q8Y5	CLUS_MOUSE	Clu	231176	243662	260002	231176	243662	260002	260002	EIQNAVQGVK	EIQNAVQGVK	EIQNAVQGVK1	1	0.00030931	0.00781724	0.00163079	0.00248756	0.00183824	0.00208768	0.00191571	0	1	438.567	382.166	388.228	1238.44	0.784706	3.26792	3.21488	3.30326	-5.15433	3.26367	-5.12512	Clusterin	0.000332155	0.00167785	0.565242	1399.02	2.75212	0.391507	2.80119	0.992981	0	-10000000	370.007;347.007;0;298.004;15.0002;213.004;	311.037;347.007;0;121.821;5.7088;0;	0.833354;0.857136;0;0.661628;0.760579;0.265944;	4940	1.445	1.45	1.4495	1.44432
D:\test_move_folder\2022054_T3_Evosep_C1_E1_PRID_31_QID_17_c41-w1_Plate4_29_7226.d	2022054_T3_Evosep_C1_E1_PRID_31_QID_17_c41-w1_Plate4_29_7226	Q06890	Q06890;E9PUU2;E9Q9B8;E9PXG5;E9Q2G2;E9Q8Y5	CLUS_MOUSE	Clu	490532	342960	285538	490532	342960	285538	285538	EIQNAVQGVK	EIQNAVQGVK	EIQNAVQGVK1	1	0.000648929	0.0198991	0.00163079	0.003861	0.00301205	0.00208768	0.00309598	0	1	406.006	319.594	338.181	590.571	0.922308	3.24915	3.19614	3.30218	-5.15433	3.24119	-5.08031	Clusterin	0.000332155	0.00167785	0.503264	709.014	1.83081	0.309899	1.57516	0.982406	1.89554	0.393502	406.006;213.003;114.002;331.006;184.003;268.004;	406.006;84.6787;39.3152;0;0;51.4244;	0.922308;0.621181;0.664791;0.311216;0.214751;0.330545;	4913	1.445	1.45	1.44877	1.44388
D:\test_move_folder\2022054_T3_Evosep_C1_E1_PRID_31_QID_17_c33-w1_Plate4_28_7225.d	2022054_T3_Evosep_C1_E1_PRID_31_QID_17_c33-w1_Plate4_28_7225	Q06890	Q06890;E9PUU2;E9Q9B8;E9PXG5;E9Q2G2;E9Q8Y5	CLUS_MOUSE	Clu	285120	265188	293909	285120	265188	293909	293909	EIQNAVQGVK	EIQNAVQGVK	EIQNAVQGVK1	1	0.000345185	0.00238321	0.00163079	0.00282486	0.00227273	0.00208768	0.00235294	0	1	321.881	282.468	302.776	1682.84	0.679618	3.25125	3.2159	3.32193	-5.15433	3.26165	-5.42322	Clusterin	0.000332155	0.00167785	0.814427	1789.03	2.50239	0.543845	2.32771	0.997855	0	-10000000	188.004;228.004;140.002;52.0007;263.004;136.003;	188.004;90.3048;137.152;0;133.878;51.0481;	0.761893;0.722397;0.891033;-0.0714596;0.564079;0.732161;	4913	1.445	1.45	1.44913	1.44478
D:\test_move_folder\2022054_T3_Evosep_C1_E1_PRID_31_QID_17_b15-72h_Plate4_27_7224.d	2022054_T3_Evosep_C1_E1_PRID_31_QID_17_b15-72h_Plate4_27_7224	Q06890	Q06890;E9PUU2;E9Q9B8;E9PXG5;E9Q2G2;E9Q8Y5	CLUS_MOUSE	Clu	481564	365475	303361	481564	365475	303361	303361	EIQNAVQGVK	EIQNAVQGVK	EIQNAVQGVK1	1	0.00030656	0.00882724	0.00163079	0.00294118	0.00230947	0.00208768	0.00239234	0	1	617.057	481.847	544.543	1306.09	0.782679	3.23401	3.19868	3.32237	-5.15433	3.24116	-5.36843	Clusterin	0.000332155	0.00167785	0.856392	1480.02	2.86817	0.454809	2.43357	0.992072	0	-10000000	329.005;73.0014;98.0014;129.002;389.005;383.006;	116.248;0;28.5821;111.804;389.005;363.863;	0.671641;-0.302581;0.595819;0.813605;0.806972;0.875066;	4886	1.445	1.45	1.44994	1.44404
D:\test_move_folder\2022054_T3_Evosep_C1_E1_PRID_31_QID_17_B25-72h_Plate4_25_7223.d	2022054_T3_Evosep_C1_E1_PRID_31_QID_17_B25-72h_Plate4_25_7223	Q06890	Q06890;E9PUU2;E9Q9B8;E9PXG5;E9Q2G2;E9Q8Y5	CLUS_MOUSE	Clu	488625	394844	309265	488625	394844	309265	309265	EIQNAVQGVK	EIQNAVQGVK	EIQNAVQGVK1	1	0.000224422	0.000224422	0.00163079	0.00239808	0.00185874	0.00208768	0.00194175	0	1	739.495	555.335	661.666	1515.74	0.879526	3.23265	3.17961	3.28567	-5.15433	3.22798	-5.16942	Clusterin	0.000332155	0.00167785	0.654931	1694.03	2.64787	0.488813	2.61965	0.999795	0	-10000000	305.006;69.0014;182.003;346.006;182.003;54.0009;	305.006;0;182.003;346.006;88.4839;0;	0.90083;-0.432043;0.952623;0.901005;0.722097;0.579643;	4886	1.44818	1.45	1.4501	1.44764
D:\test_move_folder\2022054_T3_Evosep_C1_E1_PRID_31_QID_17_b15-6h_Plate4_21_7219.d	2022054_T3_Evosep_C1_E1_PRID_31_QID_17_b15-6h_Plate4_21_7219	Q06890	Q06890;E9PUU2;E9Q9B8;E9PXG5;E9Q2G2;E9Q8Y5	CLUS_MOUSE	Clu	200876	212651	253771	200876	212651	253771	253771	EIQNAVQGVK	EIQNAVQGVK	EIQNAVQGVK1	1	0.000757863	0.00253701	0.00163079	0.00258398	0.00212314	0.00208768	0.00219298	0	1	701.182	661.732	702.745	2398.37	0.856521	3.25069	3.19762	3.28605	-5.15433	3.24814	-5.18792	Clusterin	0.000332155	0.00167785	0.884893	2393.04	3.81967	0.435575	3.07454	0.997744	0	-10000000	469.009;89.0011;0;58.0007;322.005;224.004;	469.009;40.3484;0;21.4331;210.74;204.132;	0.890289;0.717096;0;0.728012;0.794437;0.859883;	4913	1.44	1.45	1.44971	1.43979
D:\test_move_folder\2022054_T3_Evosep_C1_E1_PRID_31_QID_17_a3-12h_Plate4_23_7221.d	2022054_T3_Evosep_C1_E1_PRID_31_QID_17_a3-12h_Plate4_23_7221	Q06890	Q06890;E9PUU2;E9Q9B8;E9PXG5;E9Q2G2;E9Q8Y5	CLUS_MOUSE	Clu	395931	313696	315005	395931	313696	315005	315005	EIQNAVQGVK	EIQNAVQGVK	EIQNAVQGVK1	1	0.00034459	0.000450334	0.00163079	0.00303951	0.00231481	0.00208768	0.00239234	0	1	1086.24	867.879	1015.53	1567.86	0.825783	3.23006	3.17702	3.2654	-5.15433	3.22713	-5.14748	Clusterin	0.000332155	0.00167785	0.82485	1677.03	3.38206	0.474397	2.74441	0.999591	0	-10000000	516.009;319.006;62.0011;383.005;394.008;149.003;	441.104;319.006;8.45181;320.55;324.587;48.4357;	0.814488;0.935076;-0.00164275;0.835657;0.83138;0.655275;	4886	1.44818	1.45	1.44968	1.44762
D:\test_move_folder\2022054_T3_Evosep_C1_E1_PRID_31_QID_17_a38-12h_Plate4_22_7220.d	2022054_T3_Evosep_C1_E1_PRID_31_QID_17_a38-12h_Plate4_22_7220	Q06890	Q06890;E9PUU2;E9Q9B8;E9PXG5;E9Q2G2;E9Q8Y5	CLUS_MOUSE	Clu	357726	283367	254608	357726	283367	254608	254608	EIQNAVQGVK	EIQNAVQGVK	EIQNAVQGVK1	1	0.000326584	0.00116746	0.00163079	0.00359712	0.00273224	0.00208768	0.00280112	0	1	342.035	317.859	368.6	1408.53	0.750222	3.21518	3.16216	3.28587	-5.15433	3.22117	-5.19567	Clusterin	0.000332155	0.00167785	0.874955	1307.02	3.08254	0.51678	2.76149	0.998955	0	-10000000	325.005;241.004;167.003;246.004;81.0014;175.003;	65.5279;95.0732;89.5378;246.004;30.5034;61.76;	0.391651;0.697113;0.65367;0.846906;0.740778;0.723298;	4859	1.44273	1.45	1.44912	1.44247
D:\test_move_folder\2022053_T3_Evosep_C1_E1_PRID_31_QID_17_d35-w1_Plate1_11_7085.d	2022053_T3_Evosep_C1_E1_PRID_31_QID_17_d35-w1_Plate1_11_7085	Q06890	Q06890;E9PUU2;E9Q9B8;E9PXG5;E9Q2G2;E9Q8Y5	CLUS_MOUSE	Clu	532939	328115	289623	532939	328115	289623	289623	EIQNAVQGVK	EIQNAVQGVK	EIQNAVQGVK2	2	0.000317259	0.000418559	8.49803e-05	0.00347222	0.00280112	0.00208768	0.00289017	0	1	12071.1	8103.34	9842.25	29314.7	0.816831	3.16752	3.13218	3.20286	-5.31573	3.17942	-5.64532	Clusterin	2.90796e-05	0.00167785	0.844832	35953.3	2.90001	0.208936	0.757515	0.99962	0.750868	0.056424	6861.04;5222.04;2617.02;862.006;113.001;115.001;	5367.79;4086.33;2617.02;683.655;85.4476;26.0249;	0.81573;0.821101;0.812421;0.903315;0.8001;0.402904;	4803	0.915	0.91	0.909657	0.91628
D:\test_move_folder\2022053_T3_Evosep_C1_E1_PRID_31_QID_17_d36-w1_1_Plate1_10_7084.d	2022053_T3_Evosep_C1_E1_PRID_31_QID_17_d36-w1_1_Plate1_10_7084	Q06890	Q06890;E9PUU2;E9Q9B8;E9PXG5;E9Q2G2;E9Q8Y5	CLUS_MOUSE	Clu	539902	341125	342709	539902	341125	342709	342709	EIQNAVQGVK	EIQNAVQGVK	EIQNAVQGVK2	2	0.000314762	0.000412779	8.49803e-05	0.00359712	0.00288184	0.00208768	0.00299401	0	1	45255	33131.4	42767.6	78754.1	0.86647	3.20124	3.14821	3.23665	-5.31573	3.20293	-5.44287	Clusterin	2.90796e-05	0.00167785	0.951287	83334.5	4.1287	0.536999	0.883871	0.999627	0.173088	0.112733	22990.2;18825.1;8447.05;1989.01;272.003;282.002;	20446.4;16361.5;8447.05;1805.36;103.334;0;	0.875979;0.857844;0.860163;0.881038;0.757788;0.0325892;	4857	0.915	0.91	0.907785	0.917404
D:\test_move_folder\2022053_T3_Evosep_C1_E1_PRID_31_QID_17_b22-6h_Plate1_1_7075.d	2022053_T3_Evosep_C1_E1_PRID_31_QID_17_b22-6h_Plate1_1_7075	Q06890	Q06890;E9PUU2;E9Q9B8;E9PXG5;E9Q2G2;E9Q8Y5	CLUS_MOUSE	Clu	242015	196137	274076	242015	196137	274076	274076	EIQNAVQGVK	EIQNAVQGVK	EIQNAVQGVK2	2	0.000492368	8.7908e-05	8.49803e-05	0.00248139	0.00204918	0.00208768	0.00209644	0	1	56066.1	57389	58859	113045	0.859049	2.98653	2.93351	3.02188	-5.31573	2.98586	-5.34374	Clusterin	2.90796e-05	0.00167785	0.914189	107681	3.8826	0.202292	0.764781	0.999921	0.912356	0.0663086	27764.2;23139.2;10094;2195.01;581.003;267.002;	24041;23139.2;8886.01;782.795;482.034;0;	0.859419;0.853631;0.872156;0.7208;0.824951;-0.343819;	4533	0.9	0.91	0.894352	0.914042
D:\test_move_folder\2022053_T3_Evosep_C1_E1_PRID_31_QID_17_b23-6h_Plate1_2_7076.d	2022053_T3_Evosep_C1_E1_PRID_31_QID_17_b23-6h_Plate1_2_7076	Q06890	Q06890;E9PUU2;E9Q9B8;E9PXG5;E9Q2G2;E9Q8Y5	CLUS_MOUSE	Clu	312369	278225	285608	312369	278225	285608	285608	EIQNAVQGVK	EIQNAVQGVK	EIQNAVQGVK2	2	5.78469e-05	5.78469e-05	8.49803e-05	0.00260417	0.00212314	0.00208768	0.00217391	0	1	32768.7	28851.5	33073.5	84007.7	0.813311	3.18271	3.14734	3.21804	-5.31573	3.19614	-5.60259	Clusterin	2.90796e-05	0.00167785	0.84746	83233.6	3.76022	0.360178	0.826292	0.999948	1.1605	0.00690622	16618.1;14409.1;6290.04;1466.01;293.003;38.0003;	16618.1;11244;4906.65;1266.66;234.188;0;	0.814829;0.811138;0.81315;0.894386;0.828351;-0.547827;	4830	0.895	0.91	0.892324	0.912235
D:\test_move_folder\2022053_T3_Evosep_C1_E1_PRID_31_QID_17_b11- 6h_Plate1_3_7077.d	2022053_T3_Evosep_C1_E1_PRID_31_QID_17_b11- 6h_Plate1_3_7077	Q06890	Q06890;E9PUU2;E9Q9B8;E9PXG5;E9Q2G2;E9Q8Y5	CLUS_MOUSE	Clu	317898	281809	287176	317898	281809	287176	287176	EIQNAVQGVK	EIQNAVQGVK	EIQNAVQGVK2	2	4.05946e-05	4.05946e-05	8.49803e-05	0.0026178	0.0021692	0.00208768	0.00223214	0	1	39950.9	31085.7	34864.8	65788.3	0.933751	3.1984	3.14541	3.23376	-5.31573	3.19953	-5.40374	Clusterin	2.90796e-05	0.00167785	0.855337	75385.5	4.19606	0.491108	0.65903	0.999964	0.381513	0.0562467	19029.2;14326.1;7387.06;676.005;217.001;150.001;	18923.2;14326.1;6701.63;183.923;217.001;0;	0.938922;0.945296;0.894469;0.58221;0.943682;0.575691;	4857	0.895	0.91	0.892054	0.912302
D:\test_move_folder\2022053_T3_Evosep_C1_E1_PRID_31_QID_17_ a13- 12h_Plate1_4_7078.d	2022053_T3_Evosep_C1_E1_PRID_31_QID_17_ a13- 12h_Plate1_4_7078	Q06890	Q06890;E9PUU2;E9Q9B8;E9PXG5;E9Q2G2;E9Q8Y5	CLUS_MOUSE	Clu	325308	267543	270923	325308	267543	270923	270923	EIQNAVQGVK	EIQNAVQGVK	EIQNAVQGVK2	2	0.000357526	0.000757388	8.49803e-05	0.00346021	0.00257732	0.00208768	0.00265252	0	1	49530.9	41053.2	48315.5	117949	0.813957	3.20081	3.16547	3.23617	-5.31573	3.2137	-5.63071	Clusterin	2.90796e-05	0.00167785	0.853894	120916	4.12871	0.368415	0.86289	0.99932	0.505921	0.131258	26694.2;22846.2;10136.1;2090.01;446.003;546.003;	21245.1;18149.7;10136.1;1799.75;392.881;180.442;	0.809777;0.808616;0.832285;0.859284;0.860186;0.699609;	4857	0.895	0.91	0.891849	0.91285
D:\test_move_folder\2022053_T3_Evosep_C1_E1_PRID_31_QID_17_a85-12h_Plate1_5_7079.d	2022053_T3_Evosep_C1_E1_PRID_31_QID_17_a85-12h_Plate1_5_7079	Q06890	Q06890;E9PUU2;E9Q9B8;E9PXG5;E9Q2G2;E9Q8Y5	CLUS_MOUSE	Clu	326242	286973	289328	326242	286973	289328	289328	EIQNAVQGVK	EIQNAVQGVK	EIQNAVQGVK2	2	7.2676e-05	7.2676e-05	8.49803e-05	0.00361011	0.0027027	0.00208768	0.00280112	0	1	26706.8	21470.7	26071.3	71279.1	0.806697	3.18348	3.14815	3.21884	-5.31573	3.19274	-5.62835	Clusterin	2.90796e-05	0.00167785	0.849442	73016.7	4.03746	0.533526	0.812372	0.999935	1.3829	0.00511874	17156.2;13364.1;5729.04;1349.01;268.002;169.001;	17156.2;5163.77;4386.91;1093.55;223.111;63.864;	0.810022;0.798962;0.802802;0.869467;0.856203;0.798815;	4830	0.91	0.91	0.905714	0.914101
D:\test_move_folder\2022053_T3_Evosep_C1_E1_PRID_31_QID_17_a81-12h_Plate1_6_7080.d	2022053_T3_Evosep_C1_E1_PRID_31_QID_17_a81-12h_Plate1_6_7080	Q06890	Q06890;E9PUU2;E9Q9B8;E9PXG5;E9Q2G2;E9Q8Y5	CLUS_MOUSE	Clu	382399	276051	292056	382399	276051	292056	292056	EIQNAVQGVK	EIQNAVQGVK	EIQNAVQGVK2	2	2.1319e-06	2.1319e-06	8.49803e-05	0.00318471	0.00240385	0.00208768	0.00246305	0	1	49244.4	41710.9	54013.5	96092.1	0.885898	3.2197	3.16669	3.25504	-5.31573	3.22355	-5.36834	Clusterin	2.90796e-05	0.00167785	0.945678	87607.7	4.83016	0.362657	0.891148	0.999998	1.43891	0.00415889	23255.2;20628.1;9084.06;1617.01;130.001;446.003;	21198.8;18961.6;9084.06;1494.68;57.2643;398.362;	0.881862;0.888381;0.890136;0.891602;0.778456;0.866916;	4884	0.909545	0.91	0.90509	0.914369
D:\test_move_folder\2022053_T3_Evosep_C1_E1_PRID_31_QID_17_a85-24h_Plate1_7_7081.d	2022053_T3_Evosep_C1_E1_PRID_31_QID_17_a85-24h_Plate1_7_7081	Q06890	Q06890;E9PUU2;E9Q9B8;E9PXG5;E9Q2G2;E9Q8Y5	CLUS_MOUSE	Clu	278283	218364	253993	278283	218364	253993	253993	EIQNAVQGVK	EIQNAVQGVK	EIQNAVQGVK2	2	2.12667e-05	2.12667e-05	8.49803e-05	0.00234192	0.00177305	0.00208768	0.00184502	0	1	21440.4	19233.6	24447.2	58305.4	0.914923	3.20225	3.16689	3.25526	-5.31573	3.21923	-5.59873	Clusterin	2.90796e-05	0.00167785	0.835384	51134.4	4.00658	0.291702	0.732495	0.999981	0.61515	0.0109812	9638.06;7754.06;4430.03;564.003;123.001;163.001;	9638.06;7503.29;4299.06;235.265;123.001;59.8338;	0.908567;0.918905;0.922225;0.722637;0.934957;0.67013;	4857	0.905909	0.91	0.904926	0.911053
D:\test_move_folder\2022053_T3_Evosep_C1_E1_PRID_31_QID_17_a17- 24h_Plate1_8_7082.d	2022053_T3_Evosep_C1_E1_PRID_31_QID_17_a17- 24h_Plate1_8_7082	Q06890	Q06890;E9PUU2;E9Q9B8;E9PXG5;E9Q2G2;E9Q8Y5	CLUS_MOUSE	Clu	304047	245741	240066	304047	245741	240066	240066	EIQNAVQGVK	EIQNAVQGVK	EIQNAVQGVK2	2	0.000328084	0.000618564	8.49803e-05	0.00310559	0.0025	0.00208768	0.00259067	0	1	22441.8	18512.5	24099.2	48841.3	0.842271	3.18574	3.13271	3.22111	-5.31573	3.18832	-5.42651	Clusterin	2.90796e-05	0.00167785	0.942763	45482.3	3.0141	0.267942	0.280703	0.999444	1.21299	0.00782921	11938.1;10582.1;4422.04;117.001;96.0007;262.002;	10122.2;10582.1;1737.46;0;44.2412;76.522;	0.840429;0.856166;0.768371;0.343957;0.700519;0.616159;	4830	0.915	0.91	0.906388	0.918123
D:\test_move_folder\2022053_T3_Evosep_C1_E1_PRID_31_QID_17_a13- 24h_Plate1_9_7083.d	2022053_T3_Evosep_C1_E1_PRID_31_QID_17_a13- 24h_Plate1_9_7083	Q06890	Q06890;E9PUU2;E9Q9B8;E9PXG5;E9Q2G2;E9Q8Y5	CLUS_MOUSE	Clu	380719	283977	256722	380719	283977	256722	256722	EIQNAVQGVK	EIQNAVQGVK	EIQNAVQGVK2	2	0.000100858	0.000100858	8.49803e-05	0.00289017	0.00230415	0.00208768	0.00238095	0	1	37915.7	29530.2	39082	71614.6	0.819196	3.18488	3.14953	3.22024	-5.31573	3.18943	-5.41438	Clusterin	2.90796e-05	0.00167785	0.881332	69477.4	3.57038	0.621859	0.814539	0.99991	0.744928	0.0224069	17951.2;16565.1;8603.05;1199.01;333.002;90.0006;	17951.2;13122.1;6842.41;1004.52;222.561;34.2796;	0.822582;0.814786;0.818769;0.853511;0.732534;0.790635;	4830	0.91	0.91	0.906208	0.912745
D:\test_move_folder\2022053_T3_Evosep_C1_E1_PRID_31_QID_17_d19-w1_Plate2_10_7127.d	2022053_T3_Evosep_C1_E1_PRID_31_QID_17_d19-w1_Plate2_10_7127	Q06890	Q06890;E9PUU2;E9Q9B8;E9PXG5;E9Q2G2;E9Q8Y5	CLUS_MOUSE	Clu	304655	293206	268085	304655	293206	268085	268085	EIQNAVQGVK	EIQNAVQGVK	EIQNAVQGVK2	2	0.000332779	0.0021682	8.49803e-05	0.00248756	0.0022831	0.00208768	0.00235294	0	1	7653.38	5529.82	6333.87	17355.6	0.805076	3.19887	3.16352	3.23421	-5.31573	3.20769	-5.59383	Clusterin	2.90796e-05	0.00167785	0.842139	20971.2	2.91675	0.949864	0.792727	0.998033	0.00360156	0.0457418	4382.04;3458.02;1768.01;415.003;0;22.0002;	4382.04;2606.83;664.51;177.376;0;16.5001;	0.805836;0.806846;0.793118;0.477432;0;0.805836;	4830	0.915	0.91	0.908882	0.915973
D:\test_move_folder\2022053_T3_Evosep_C1_E1_PRID_31_QID_17_d36-w1_2_Plate2_11_7128.d	2022053_T3_Evosep_C1_E1_PRID_31_QID_17_d36-w1_2_Plate2_11_7128	Q06890	Q06890;E9PUU2;E9Q9B8;E9PXG5;E9Q2G2;E9Q8Y5	CLUS_MOUSE	Clu	530602	351284	338649	530602	351284	338649	338649	EIQNAVQGVK	EIQNAVQGVK	EIQNAVQGVK2	2	0.000300842	0.000303268	8.49803e-05	0.0031746	0.0025641	0.00208768	0.00266667	0	1	7878.86	5312.33	6455.1	14332	0.930007	3.17752	3.14216	3.23051	-5.31573	3.19447	-5.75841	Clusterin	2.90796e-05	0.00167785	0.833523	17493.1	3.10093	0.582355	0	0.999725	1.62054	0.0703606	3598.02;3037.02;1509.01;865.006;29.0001;0;	3569.02;3037.02;1272.81;149.886;0;0;	0.947697;0.939274;0.858287;0.121391;0.546023;0;	4803	0.910909	0.91	0.909568	0.91107
D:\test_move_folder\2022053_T3_Evosep_C1_E1_PRID_31_QID_17_a7-24h_Plate1_13_7087.d	2022053_T3_Evosep_C1_E1_PRID_31_QID_17_a7-24h_Plate1_13_7087	Q06890	Q06890;E9PUU2;E9Q9B8;E9PXG5;E9Q2G2;E9Q8Y5	CLUS_MOUSE	Clu	289883	294803	274844	289883	294803	274844	274844	EIQNAVQGVK	EIQNAVQGVK	EIQNAVQGVK2	2	0.000320205	0.00229625	8.49803e-05	0.00319489	0.00243902	0.00208768	0.00250627	0	1	16867.9	12975.8	14192.4	48783	0.80556	3.18595	3.15061	3.22129	-5.31573	3.195	-5.58752	Clusterin	2.90796e-05	0.00167785	0.848483	57979.4	3.50975	0.212569	0.812393	0.997936	0.180414	0.0547145	11039.1;8903.08;4960.04;1873.01;12.0001;93.0006;	4189.33;8903.08;3775.44;1193.43;4.52697;35.084;	0.799598;0.808366;0.805558;0.741523;0.799961;0.799961;	4830	0.915	0.91	0.907742	0.917228
D:\test_move_folder\2022053_T3_Evosep_C1_E1_PRID_31_QID_17_b5- 72h_Plate1_15_7089.d	2022053_T3_Evosep_C1_E1_PRID_31_QID_17_b5- 72h_Plate1_15_7089	Q06890	Q06890;E9PUU2;E9Q9B8;E9PXG5;E9Q2G2;E9Q8Y5	CLUS_MOUSE	Clu	286947	238106	266087	286947	238106	266087	266087	EIQNAVQGVK	EIQNAVQGVK	EIQNAVQGVK2	2	0.000285959	0.00176391	8.49803e-05	0.00238663	0.0018797	0.00208768	0.00196078	0	1	11265.1	8941.15	11716.2	21322.1	0.942868	3.1848	3.13178	3.22016	-5.31573	3.18411	-5.26812	Clusterin	2.90796e-05	0.00167785	0.659827	20501.1	2.53052	0.530255	0.592401	0.998414	0.155565	0.11345	4637.03;4572.04;2056.02;422.004;86.0005;0;	4637.03;4572.04;2056.02;0;30.1495;0;	0.940182;0.945806;0.942391;-0.136374;0.646682;0;	4830	0.914091	0.91	0.906377	0.917251
D:\test_move_folder\2022053_T3_Evosep_C1_E1_PRID_31_QID_17_b16-72h_Plate1_16_7090.d	2022053_T3_Evosep_C1_E1_PRID_31_QID_17_b16-72h_Plate1_16_7090	Q06890	Q06890;E9PUU2;E9Q9B8;E9PXG5;E9Q2G2;E9Q8Y5	CLUS_MOUSE	Clu	326405	230251	287017	326405	230251	287017	287017	EIQNAVQGVK	EIQNAVQGVK	EIQNAVQGVK2	2	7.84407e-05	7.84407e-05	8.49803e-05	0.0027933	0.00226244	0.00208768	0.00234742	0	1	22718.1	15826.2	20420	45325.4	0.809814	3.18419	3.14886	3.21954	-5.31573	3.18919	-5.50173	Clusterin	2.90796e-05	0.00167785	0.844444	50426.3	3.40031	0.119108	0.649954	0.999929	0.88993	0.0234155	12536.1;9875.08;5291.04;858.007;198.001;213.002;	9720.49;7706.57;5291.04;502.853;74.73;51.114;	0.813443;0.815468;0.79491;0.63643;0.797797;0.446938;	4830	0.915	0.91	0.909015	0.916578
D:\test_move_folder\2022053_T3_Evosep_C1_E1_PRID_31_QID_17_b30-72h_Plate1_17_7091.d	2022053_T3_Evosep_C1_E1_PRID_31_QID_17_b30-72h_Plate1_17_7091	Q06890	Q06890;E9PUU2;E9Q9B8;E9PXG5;E9Q2G2;E9Q8Y5	CLUS_MOUSE	Clu	515791	340401	341913	515791	340401	341913	341913	EIQNAVQGVK	EIQNAVQGVK	EIQNAVQGVK2	2	0.000275786	0.00241062	8.49803e-05	0.00289855	0.00196464	0.00208768	0.00205339	0	1	36095.4	23625.1	32165	91986.3	0.807684	3.18511	3.14978	3.22046	-5.31573	3.19514	-5.45562	Clusterin	2.90796e-05	0.00167785	0.847755	103227	3.42657	0.272958	0	0.99784	0.744472	0.0225349	20092.2;16609.1;8264.08;169.001;240.001;356.003;	15180.5;12650.8;8264.08;0;180.147;273.802;	0.806649;0.811352;0.803968;-0.281916;0.802872;0.817034;	4830	0.915	0.91	0.907004	0.916945
D:\test_move_folder\2022053_T3_Evosep_C1_E1_PRID_31_QID_17_b6-72h_Plate1_18_7092.d	2022053_T3_Evosep_C1_E1_PRID_31_QID_17_b6-72h_Plate1_18_7092	Q06890	Q06890;E9PUU2;E9Q9B8;E9PXG5;E9Q2G2;E9Q8Y5	CLUS_MOUSE	Clu	250761	206482	280733	250761	206482	280733	280733	EIQNAVQGVK	EIQNAVQGVK	EIQNAVQGVK2	2	0.000886001	0.0109483	8.49803e-05	0.00284091	0.0022831	0.00208768	0.00236407	0	1	16544.1	14708.1	19096.2	60151.1	0.803598	3.16718	3.13182	3.20251	-5.31573	3.17937	-5.49036	Clusterin	2.90796e-05	0.00167785	0.81682	52112.3	3.21533	0.29115	0.804315	0.990256	0.640238	0.04755	9513.08;7381.04;3706.02;709.004;29.0002;214.002;	9513.08;5633.66;1397.39;527.296;10.9347;51.192;	0.802872;0.805808;0.799626;0.831888;0.799626;0.46487;	4803	0.91	0.91	0.907588	0.913187
D:\test_move_folder\2022053_T3_Evosep_C1_E1_PRID_31_QID_17_c6-w1_Plate1_19_7093.d	2022053_T3_Evosep_C1_E1_PRID_31_QID_17_c6-w1_Plate1_19_7093	Q06890	Q06890;E9PUU2;E9Q9B8;E9PXG5;E9Q2G2;E9Q8Y5	CLUS_MOUSE	Clu	353900	312234	265033	353900	312234	265033	265033	EIQNAVQGVK	EIQNAVQGVK	EIQNAVQGVK2	2	4.4339e-05	4.4339e-05	8.49803e-05	0.00383142	0.00308642	0.00208768	0.00318471	0	1	13744	12141.1	13866.7	22058.4	0.849531	3.18572	3.13271	3.22107	-5.31573	3.18906	-5.3687	Clusterin	2.90796e-05	0.00167785	0.917098	21863.2	2.89133	0.969581	0.688634	0.99996	1.17952	0.023722	7286.05;5681.05;2673.02;575.004;25.0002;71.0007;	6238.06;4832.93;2673.02;298.387;9.53612;0;	0.84815;0.84958;0.852666;0.571821;0.767339;-0.330912;	4830	0.915	0.91	0.907289	0.917219
D:\test_move_folder\2022053_T3_Evosep_C1_E1_PRID_31_QID_17_c1- w1_Plate1_20_7094.d	2022053_T3_Evosep_C1_E1_PRID_31_QID_17_c1- w1_Plate1_20_7094	Q06890	Q06890;E9PUU2;E9Q9B8;E9PXG5;E9Q2G2;E9Q8Y5	CLUS_MOUSE	Clu	352413	349709	240984	352413	349709	240984	240984	EIQNAVQGVK	EIQNAVQGVK	EIQNAVQGVK2	2	0.000607718	0.0160105	8.49803e-05	0.00269542	0.00217865	0.00208768	0.00224719	0	1	2201.78	1759	1863.65	6123.11	0.787049	3.1686	3.13324	3.20404	-5.31573	3.1793	-5.65003	Clusterin	2.90796e-05	0.00167785	0.766034	7234.05	2.44258	0.123107	0.794672	0.985889	1.15715	0.0295461	1743.01;1005.01;249.001;859.006;12.0001;276.001;	1743.01;375.615;83.1561;185.695;0;220.635;	0.79064;0.77978;0.744615;-0.4195;0.10914;0.835625;	4803	0.915	0.91	0.90941	0.916322
D:\test_move_folder\2022053_T3_Evosep_C1_E1_PRID_31_QID_17_a12-12h_Plate1_21_7095.d	2022053_T3_Evosep_C1_E1_PRID_31_QID_17_a12-12h_Plate1_21_7095	Q06890	Q06890;E9PUU2;E9Q9B8;E9PXG5;E9Q2G2;E9Q8Y5	CLUS_MOUSE	Clu	334221	305287	289060	334221	305287	289060	289060	EIQNAVQGVK	EIQNAVQGVK	EIQNAVQGVK2	2	0.000419111	0.000506873	8.49803e-05	0.00460829	0.00346021	0.00208768	0.00353357	0	1	6432.34	5847.88	6970.18	25064.2	0.814086	3.20113	3.16577	3.23646	-5.31573	3.21877	-5.61164	Clusterin	2.90796e-05	0.00167785	0.811953	23130.2	3.18731	0.303065	0.765098	0.999551	1.13604	0.00674349	3756.02;3260.02;1798.01;292.002;195.001;0;	3756.02;1255.59;1420.74;92.9042;74.2457;0;	0.819386;0.791634;0.819918;0.748809;0.796758;0;	4857	0.91	0.91	0.905732	0.912863
D:\test_move_folder\2022053_T3_Evosep_C1_E1_PRID_31_QID_17_a83- 12h_Plate1_23_7097.d	2022053_T3_Evosep_C1_E1_PRID_31_QID_17_a83- 12h_Plate1_23_7097	Q06890	Q06890;E9PUU2;E9Q9B8;E9PXG5;E9Q2G2;E9Q8Y5	CLUS_MOUSE	Clu	325957	296833	301371	325957	296833	301371	301371	EIQNAVQGVK	EIQNAVQGVK	EIQNAVQGVK2	2	0.000105583	0.000105583	8.49803e-05	0.0030581	0.00235294	0.00208768	0.00242718	0	1	27371.6	20741.4	22983.7	44352	0.81009	3.23984	3.20449	3.27518	-5.31573	3.24588	-5.53141	Clusterin	2.90796e-05	0.00167785	0.869959	52819.4	2.99671	0.598556	0.801674	0.999905	1.08229	0.0110082	14425.1;10866.1;5803.04;1165.01;11.0001;92.0006;	14425.1;8407.68;4538.85;584.589;4.16427;71.5663;	0.808855;0.808739;0.816516;0.465248;0.797846;0.821626;	4911	0.915	0.91	0.909408	0.91563
D:\test_move_folder\2022053_T3_Evosep_C1_E1_PRID_31_QID_17_a1-12h_Plate1_25_7099.d	2022053_T3_Evosep_C1_E1_PRID_31_QID_17_a1-12h_Plate1_25_7099	Q06890	Q06890;E9PUU2;E9Q9B8;E9PXG5;E9Q2G2;E9Q8Y5	CLUS_MOUSE	Clu	192726	248248	267822	192726	248248	267822	267822	EIQNAVQGVK	EIQNAVQGVK	EIQNAVQGVK2	2	2.3266e-06	2.3266e-06	8.49803e-05	0.00309598	0.00243309	0.00208768	0.00248756	0	1	23718.4	19311.9	17224.3	38621	0.910184	3.22008	3.18476	3.27311	-5.31573	3.23561	-5.62065	Clusterin	2.90796e-05	0.00167785	0.843591	53182.4	4.9233	0.200032	0.864644	0.999998	0.735038	0.0292834	10247.1;9806.06;4411.03;967.007;238.002;298.002;	9501.29;9806.06;4411.03;810.625;117.637;245.764;	0.887998;0.919407;0.937472;0.892168;0.797993;0.80983;	4884	0.910455	0.91	0.908821	0.912598
D:\test_move_folder\2022053_T3_Evosep_C1_E1_PRID_31_QID_17_a2-12h_Plate1_26_7100.d	2022053_T3_Evosep_C1_E1_PRID_31_QID_17_a2-12h_Plate1_26_7100	Q06890	Q06890;E9PUU2;E9Q9B8;E9PXG5;E9Q2G2;E9Q8Y5	CLUS_MOUSE	Clu	317064	319845	300979	317064	319845	300979	300979	EIQNAVQGVK	EIQNAVQGVK	EIQNAVQGVK2	2	0.00138313	0.00937841	8.49803e-05	0.00286533	0.00219298	0.00208768	0.00225734	0	1	8220.25	6702.25	7132.34	17280.4	0.875962	3.18478	3.14944	3.23778	-5.31573	3.1969	-5.63518	Clusterin	2.90796e-05	0.00167785	0.791633	19916.2	3.31685	0.188238	0.882465	0.991612	1.54852	0.0260013	3722.03;3824.03;1259.01;753.007;0;78.0006;	3335.87;3824.03;1060.36;446.26;0;28.6232;	0.870116;0.898744;0.812194;0.692908;0;0.722673;	4830	0.910909	0.91	0.908151	0.913128
D:\test_move_folder\2022053_T3_Evosep_C1_E1_PRID_31_QID_17_a87-12h_Plate1_28_7101.d	2022053_T3_Evosep_C1_E1_PRID_31_QID_17_a87-12h_Plate1_28_7101	Q06890	Q06890;E9PUU2;E9Q9B8;E9PXG5;E9Q2G2;E9Q8Y5	CLUS_MOUSE	Clu	432271	372701	298658	432271	372701	298658	298658	EIQNAVQGVK	EIQNAVQGVK	EIQNAVQGVK2	2	0.000304785	0.00277634	8.49803e-05	0.0030581	0.00229885	0.00208768	0.00238095	0	1	23327.7	17739	21684.5	48723.3	0.806416	3.18673	3.15137	3.22206	-5.31573	3.19373	-5.5233	Clusterin	2.90796e-05	0.00167785	0.84082	52415.3	2.93518	0.542035	0.803539	0.997532	0.443038	0.0551818	12732.1;9271.08;4576.04;1433.01;0;305.002;	12732.1;7078.68;3516.94;556.911;0;0;	0.806907;0.805532;0.806416;0.54025;0;-0.147766;	4830	0.915	0.91	0.908246	0.915912
D:\test_move_folder\2022053_T3_Evosep_C1_E1_PRID_31_QID_17_a1-24h_Plate1_29_7102.d	2022053_T3_Evosep_C1_E1_PRID_31_QID_17_a1-24h_Plate1_29_7102	Q06890	Q06890;E9PUU2;E9Q9B8;E9PXG5;E9Q2G2;E9Q8Y5	CLUS_MOUSE	Clu	295570	240384	273180	295570	240384	273180	273180	EIQNAVQGVK	EIQNAVQGVK	EIQNAVQGVK2	2	0.000307503	0.000321938	8.49803e-05	0.00268097	0.0021645	0.00208768	0.00223214	0	1	14353.8	11426.4	14523.1	52994.9	0.804769	3.18471	3.14937	3.22007	-5.31573	3.1958	-5.44082	Clusterin	2.90796e-05	0.00167785	0.825185	52377.3	3.75032	0.592348	0.78204	0.999709	1.36101	0.0148785	9027.08;6605.04;3734.02;807.007;248.002;200.002;	9027.08;2517.05;2809.68;732.309;219.334;17.4098;	0.80776;0.797819;0.801385;0.951879;0.968186;-0.428664;	4830	0.91	0.91	0.90766	0.913249
D:\test_move_folder\2022053_T3_Evosep_C1_E1_PRID_31_QID_17_a38-24h_Plate1_30_7103.d	2022053_T3_Evosep_C1_E1_PRID_31_QID_17_a38-24h_Plate1_30_7103	Q06890	Q06890;E9PUU2;E9Q9B8;E9PXG5;E9Q2G2;E9Q8Y5	CLUS_MOUSE	Clu	295375	285074	238485	295375	285074	238485	238485	EIQNAVQGVK	EIQNAVQGVK	EIQNAVQGVK2	2	0.000656383	0.000751143	8.49803e-05	0.0026455	0.00214133	0.00208768	0.00221239	0	1	14796.9	11818.8	15033.8	22719.1	0.859686	3.2045	3.15149	3.23987	-5.31573	3.20907	-5.32674	Clusterin	2.90796e-05	0.00167785	0.888933	22361.2	2.93127	0.547411	0.491251	0.999324	1.37506	0.0201099	7448.05;5586.05;3193.02;547.004;54.0003;217.002;	6524.75;5586.05;2686.1;0;20.2911;0;	0.855145;0.881599;0.825145;-0.131912;0.742584;0.220026;	4857	0.914091	0.91	0.90786	0.915446
D:\test_move_folder\2022053_T3_Evosep_C1_E1_PRID_31_QID_17_a87-24h_Plate1_31_7104.d	2022053_T3_Evosep_C1_E1_PRID_31_QID_17_a87-24h_Plate1_31_7104	Q06890	Q06890;E9PUU2;E9Q9B8;E9PXG5;E9Q2G2;E9Q8Y5	CLUS_MOUSE	Clu	424000	321810	297680	424000	321810	297680	297680	EIQNAVQGVK	EIQNAVQGVK	EIQNAVQGVK2	2	0.000334448	0.000545087	8.49803e-05	0.00291545	0.00229358	0.00208768	0.00236967	0	1	14801.2	11616.7	14370.4	33226.1	0.810708	3.21519	3.1622	3.25056	-5.31573	3.22222	-5.42537	Clusterin	2.90796e-05	0.00167785	0.900097	34222.2	2.89857	0.303683	0.729428	0.999503	1.63816	0.006534	9475.08;7824.05;4153.02;991.007;63.0003;34.0003;	3710.34;7824.05;3266.8;726.174;24.0277;0;	0.781849;0.825468;0.808134;0.810387;0.786123;-0.430097;	4857	0.915	0.91	0.908091	0.915827
D:\test_move_folder\2022053_T3_Evosep_C1_E1_PRID_31_QID_17_a4-24h_Plate1_33_7106.d	2022053_T3_Evosep_C1_E1_PRID_31_QID_17_a4-24h_Plate1_33_7106	Q06890	Q06890;E9PUU2;E9Q9B8;E9PXG5;E9Q2G2;E9Q8Y5	CLUS_MOUSE	Clu	377554	290210	331836	377554	290210	331836	331836	EIQNAVQGVK	EIQNAVQGVK	EIQNAVQGVK2	2	0.000106499	0.000106499	8.49803e-05	0.00257069	0.00208333	0.00208768	0.00214133	0	1	45116.2	32910.6	41896.5	92692.5	0.807588	3.21677	3.18143	3.25211	-5.31573	3.22423	-5.50165	Clusterin	2.90796e-05	0.00167785	0.85334	99815.7	3.77919	0.533736	0.788812	0.999904	1.42768	0.0188583	23594.2;18761.2;9172.08;1711.01;398.003;214.001;	23594.2;14479.2;7042.76;1321.25;315.956;81.1208;	0.809419;0.807509;0.801617;0.808534;0.822632;0.796713;	4857	0.915	0.91	0.908181	0.916315
D:\test_move_folder\2022053_T3_Evosep_C1_E1_PRID_31_QID_17_a20-24h_Plate1_34_7107.d	2022053_T3_Evosep_C1_E1_PRID_31_QID_17_a20-24h_Plate1_34_7107	Q06890	Q06890;E9PUU2;E9Q9B8;E9PXG5;E9Q2G2;E9Q8Y5	CLUS_MOUSE	Clu	248564	226286	267518	248564	226286	267518	267518	EIQNAVQGVK	EIQNAVQGVK	EIQNAVQGVK2	2	0.000137772	0.000137772	8.49803e-05	0.00263852	0.00212314	0.00208768	0.00218818	0	1	28183.8	23441.3	29923.4	88680.9	0.812855	3.20033	3.16497	3.23566	-5.31573	3.2089	-5.4987	Clusterin	2.90796e-05	0.00167785	0.844008	83525.7	3.83917	0.549396	0.803584	0.999876	0.210557	0.0297187	15580.1;13581.1;6362.04;920.007;206.001;499.003;	12161.5;13581.1;2441.29;335.608;77.909;345.347;	0.818476;0.810971;0.795327;0.737643;0.799172;0.760789;	4830	0.91	0.91	0.906761	0.914059
D:\test_move_folder\2022053_T3_Evosep_C1_E1_PRID_31_QID_17_b20-72h_Plate1_35_7108.d	2022053_T3_Evosep_C1_E1_PRID_31_QID_17_b20-72h_Plate1_35_7108	Q06890	Q06890;E9PUU2;E9Q9B8;E9PXG5;E9Q2G2;E9Q8Y5	CLUS_MOUSE	Clu	409523	310766	305589	409523	310766	305589	305589	EIQNAVQGVK	EIQNAVQGVK	EIQNAVQGVK2	2	0.000189115	0.000189115	8.49803e-05	0.00299401	0.00239234	0.00208768	0.00248139	0	1	47494.5	35959.4	47270.8	118121	0.812434	3.21709	3.18174	3.25244	-5.31573	3.22597	-5.51028	Clusterin	2.90796e-05	0.00167785	0.849781	118680	3.93621	0.120412	0.795062	0.99983	0.638737	0.0178863	24685.2;20249.2;10305.1;1123.01;396.003;467.003;	19176.7;20249.2;8068.63;901.118;150.623;177.629;	0.808988;0.816255;0.811033;0.831058;0.796354;0.796354;	4857	0.91	0.91	0.906435	0.913078
D:\test_move_folder\2022053_T3_Evosep_C1_E1_PRID_31_QID_17_D19-w5_Plate1_37_7110.d	2022053_T3_Evosep_C1_E1_PRID_31_QID_17_D19-w5_Plate1_37_7110	Q06890	Q06890;E9PUU2;E9Q9B8;E9PXG5;E9Q2G2;E9Q8Y5	CLUS_MOUSE	Clu	257492	264963	245626	257492	264963	245626	245626	EIQNAVQGVK	EIQNAVQGVK	EIQNAVQGVK2	2	5.63619e-05	5.63619e-05	8.49803e-05	0.00340136	0.00263852	0.00208768	0.0027027	0	1	28639.8	24095	26624.1	73282.5	0.816671	3.19777	3.16241	3.23311	-5.31573	3.20731	-5.57974	Clusterin	2.90796e-05	0.00167785	0.845576	78830.7	3.41943	0.5229	0.741328	0.99995	0	-10000000	15435.1;11909.1;4877.04;934.005;437.003;34.0003;	15435.1;9275.65;3929.05;730.934;165.993;0;	0.814751;0.812069;0.835074;0.808849;0.796724;0.16247;	4830	0.91	0.91	0.907781	0.911722
D:\test_move_folder\2022053_T3_Evosep_C1_E1_PRID_31_QID_17_D35-w5_Plate1_38_7111.d	2022053_T3_Evosep_C1_E1_PRID_31_QID_17_D35-w5_Plate1_38_7111	Q06890	Q06890;E9PUU2;E9Q9B8;E9PXG5;E9Q2G2;E9Q8Y5	CLUS_MOUSE	Clu	368069	324302	222992	368069	324302	222992	222992	EIQNAVQGVK	EIQNAVQGVK	EIQNAVQGVK2	2	0.000390625	0.00235322	8.49803e-05	0.00502513	0.00367647	0.00208768	0.00373134	0	1	2496.57	1677.59	1457.36	2808.42	0.785496	3.1812	3.14584	3.21654	-5.31573	3.19564	-5.574	Clusterin	2.90796e-05	0.00167785	0.781496	4811.03	3.34705	0.227235	0.725385	0.997885	0.965722	0.196676	1372.01;1102.01;921.007;1258.01;0;501.004;	1372.01;400.946;723.61;400.106;0;333.377;	0.768152;0.771393;0.826197;-0.150238;0;0.751198;	4803	0.915	0.91	0.910391	0.914733
D:\test_move_folder\2022053_T3_Evosep_C1_E1_PRID_31_QID_17_D38-w5_Plate1_39_7112.d	2022053_T3_Evosep_C1_E1_PRID_31_QID_17_D38-w5_Plate1_39_7112	Q06890	Q06890;E9PUU2;E9Q9B8;E9PXG5;E9Q2G2;E9Q8Y5	CLUS_MOUSE	Clu	264184	253556	254806	264184	253556	254806	254806	EIQNAVQGVK	EIQNAVQGVK	EIQNAVQGVK2	2	0.000258564	0.000258564	8.49803e-05	0.00331126	0.0025641	0.00208768	0.0026455	0	1	36743.7	31433.8	36403.3	100310	0.808197	3.23271	3.19736	3.26807	-5.31573	3.24085	-5.46288	Clusterin	2.90796e-05	0.00167785	0.852736	101248	3.94417	0.296033	0.798737	0.999769	1.73807	0.00699138	19989.2;16239.1;8749.04;1320.01;363.002;139.001;	15443;12551.6;8749.04;1101.82;137.857;125.217;	0.80572;0.805259;0.816785;0.861848;0.79514;0.885915;	4884	0.91	0.91	0.905631	0.914629
D:\test_move_folder\2022053_T3_Evosep_C1_E1_PRID_31_QID_17_A7-12_Plate1_41_7113.d	2022053_T3_Evosep_C1_E1_PRID_31_QID_17_A7-12_Plate1_41_7113	Q06890	Q06890;E9PUU2;E9Q9B8;E9PXG5;E9Q2G2;E9Q8Y5	CLUS_MOUSE	Clu	377895	330305	302571	377895	330305	302571	302571	EIQNAVQGVK	EIQNAVQGVK	EIQNAVQGVK2	2	0.000615953	0.0041775	8.49803e-05	0.00296736	0.00232019	0.00208768	0.00238663	0	1	9175.41	7079.56	7906.68	11995.3	0.81154	3.19773	3.16239	3.23317	-5.31573	3.20661	-5.52979	Clusterin	2.90796e-05	0.00167785	0.899844	13920.1	3.40497	0.30081	0.744163	0.996269	0.885814	0.00585176	4503.04;3806.02;2142.01;709.004;26.0002;301.003;	4503.04;2996.1;1676.27;89.3376;0;240.86;	0.795694;0.826937;0.82659;-0.144327;0.139708;0.839619;	4830	0.915	0.91	0.907804	0.917537
D:\test_move_folder\2022053_T3_Evosep_C1_E1_PRID_31_QID_17_A26-72_Plate1_46_7115.d	2022053_T3_Evosep_C1_E1_PRID_31_QID_17_A26-72_Plate1_46_7115	Q06890	Q06890;E9PUU2;E9Q9B8;E9PXG5;E9Q2G2;E9Q8Y5	CLUS_MOUSE	Clu	298745	226457	270468	298745	226457	270468	270468	EIQNAVQGVK	EIQNAVQGVK	EIQNAVQGVK2	2	0.000100823	0.000100823	8.49803e-05	0.00276243	0.00225734	0.00208768	0.00232558	0	1	21845.2	17453.3	21758	37815.6	0.939972	3.21639	3.16337	3.25173	-5.31573	3.21365	-5.26987	Clusterin	2.90796e-05	0.00167785	0.776785	37967.2	3.36578	0.475075	0.634843	0.99991	1.91175	0.00379078	9763.08;8534.06;3563.02;517.004;33.0003;235.001;	9763.08;8519.06;3563.02;0;9.52955;67.8617;	0.943378;0.933985;0.944951;0.473134;0.607215;0.607215;	4857	0.914091	0.91	0.907662	0.915912
D:\test_move_folder\2022053_T3_Evosep_C1_E1_PRID_31_QID_17_A25-12_Plate1_47_7116.d	2022053_T3_Evosep_C1_E1_PRID_31_QID_17_A25-12_Plate1_47_7116	Q06890	Q06890;E9PUU2;E9Q9B8;E9PXG5;E9Q2G2;E9Q8Y5	CLUS_MOUSE	Clu	394713	318503	322091	394713	318503	322091	322091	EIQNAVQGVK	EIQNAVQGVK	EIQNAVQGVK2	2	5.93969e-05	5.93969e-05	8.49803e-05	0.0037594	0.00285714	0.00208768	0.00293255	0	1	22941.4	18086.4	21502.6	34784.7	0.818187	3.18225	3.1469	3.21758	-5.31573	3.19087	-5.3918	Clusterin	2.90796e-05	0.00167785	0.867783	37112.3	4.08898	0.526697	0.83503	0.999947	1.08898	0.0170351	11777.1;9729.09;4390.02;747.007;126.001;187.002;	11777.1;7625.37;3538.96;593.961;47.6855;159.822;	0.812272;0.818792;0.836566;0.835987;0.797172;0.88654;	4803	0.915	0.91	0.908186	0.915731
D:\test_move_folder\2022053_T3_Evosep_C1_E1_PRID_31_QID_17_b9-6h_Plate2_1_7119.d	2022053_T3_Evosep_C1_E1_PRID_31_QID_17_b9-6h_Plate2_1_7119	Q06890	Q06890;E9PUU2;E9Q9B8;E9PXG5;E9Q2G2;E9Q8Y5	CLUS_MOUSE	Clu	353027	327092	277088	353027	327092	277088	277088	EIQNAVQGVK	EIQNAVQGVK	EIQNAVQGVK2	2	0.00150105	0.0384017	8.49803e-05	0.0030303	0.002331	0.00208768	0.00240385	0	1	1565.43	1202.06	1283.23	3242.87	0.875381	3.09351	3.04049	3.12885	-5.31573	3.09547	-5.38748	Clusterin	2.90796e-05	0.00167785	0.598091	3956.03	2.11599	0.207292	0.500912	0.966488	1.29406	0.158287	945.006;667.004;162.001;1113.01;0;311.002;	824.138;667.004;74.2914;320.772;0;150.71;	0.880556;0.894515;0.646182;-0.385703;0;0.213745;	4668	0.92	0.91	0.909854	0.918992
D:\test_move_folder\2022053_T3_Evosep_C1_E1_PRID_31_QID_17_b12-6h_Plate2_2_7120.d	2022053_T3_Evosep_C1_E1_PRID_31_QID_17_b12-6h_Plate2_2_7120	Q06890	Q06890;E9PUU2;E9Q9B8;E9PXG5;E9Q2G2;E9Q8Y5	CLUS_MOUSE	Clu	300171	296926	238748	300171	296926	238748	238748	EIQNAVQGVK	EIQNAVQGVK	EIQNAVQGVK2	2	0.00117233	0.00888736	8.49803e-05	0.0027248	0.00209205	0.00208768	0.00214592	0	1	3642.41	2802.32	2926.87	11814.7	0.796838	3.16137	3.126	3.19671	-5.31573	3.17117	-5.59443	Clusterin	2.90796e-05	0.00167785	0.793451	14703.1	2.13794	0.154256	0	0.992072	1.85595	0.011315	2530.02;2053.01;722.006;373.002;48.0003;0;	2530.02;802.662;309.731;88.2373;18.1857;0;	0.799374;0.792879;0.786391;0.43082;0.79916;0;	4776	0.915	0.91	0.90995	0.914829
D:\test_move_folder\2022053_T3_Evosep_C1_E1_PRID_31_QID_17_a15-12h_Plate2_3_7121.d	2022053_T3_Evosep_C1_E1_PRID_31_QID_17_a15-12h_Plate2_3_7121	Q06890	Q06890;E9PUU2;E9Q9B8;E9PXG5;E9Q2G2;E9Q8Y5	CLUS_MOUSE	Clu	330556	314076	261285	330556	314076	261285	261285	EIQNAVQGVK	EIQNAVQGVK	EIQNAVQGVK2	2	0.000971188	0.00575608	8.49803e-05	0.00390625	0.00293255	0.00208768	0.003003	0	1	6380.73	5210.91	5936.38	14723	0.802366	3.18022	3.14485	3.21555	-5.31573	3.19178	-5.52113	Clusterin	2.90796e-05	0.00167785	0.837862	15825.1	3.0516	0.534655	0.664852	0.994829	1.8168	0.0341126	3384.02;2784.02;1283.01;515.004;87.0006;0;	3384.02;2023.77;972.946;195.127;65.2505;0;	0.801784;0.797686;0.814124;0.47492;0.801784;0;	4803	0.915	0.91	0.91017	0.915031
D:\test_move_folder\2022053_T3_Evosep_C1_E1_PRID_31_QID_17_ a16-12h_Plate2_4_7122.d	2022053_T3_Evosep_C1_E1_PRID_31_QID_17_ a16-12h_Plate2_4_7122	Q06890	Q06890;E9PUU2;E9Q9B8;E9PXG5;E9Q2G2;E9Q8Y5	CLUS_MOUSE	Clu	325960	298068	336679	325960	298068	336679	336679	EIQNAVQGVK	EIQNAVQGVK	EIQNAVQGVK2	2	0.000172674	0.000172674	8.49803e-05	0.00332226	0.0025641	0.00208768	0.0026178	0	1	17908.6	14813.8	16539.2	49557.2	0.868395	3.23217	3.19686	3.28521	-5.31573	3.24783	-5.63543	Clusterin	2.90796e-05	0.00167785	0.846108	53660.4	3.31833	0.470981	0.0686417	0.999846	0	-10000000	8779.05;8350.05;2948.02;343.002;232.002;153.001;	7619.72;7340.85;2948.02;0;64.869;0;	0.866035;0.880522;0.844301;0.273554;0.607771;0.255124;	4884	0.915	0.91	0.908634	0.916449
D:\test_move_folder\2022053_T3_Evosep_C1_E1_PRID_31_QID_17_a14-24h_Plate2_6_7124.d	2022053_T3_Evosep_C1_E1_PRID_31_QID_17_a14-24h_Plate2_6_7124	Q06890	Q06890;E9PUU2;E9Q9B8;E9PXG5;E9Q2G2;E9Q8Y5	CLUS_MOUSE	Clu	398256	310819	280296	398256	310819	280296	280296	EIQNAVQGVK	EIQNAVQGVK	EIQNAVQGVK2	2	0.000304971	0.00226706	8.49803e-05	0.003125	0.00238663	0.00208768	0.00246914	0	1	32160.9	26203.2	33936.3	60548	0.814204	3.23785	3.2025	3.27322	-5.31573	3.24313	-5.38575	Clusterin	2.90796e-05	0.00167785	0.883772	57380.4	3.54802	0.581624	0.793872	0.997961	0.5449	0.0558459	15887.1;14245.1;6535.04;1023.01;197.002;32.0003;	15887.1;11103.3;5170.5;887.281;56.6406;12.1384;	0.814416;0.812287;0.817671;0.892281;0.63422;0.795776;	4911	0.915	0.91	0.908506	0.916071
D:\test_move_folder\2022053_T3_Evosep_C1_E1_PRID_31_QID_17_a16-24h_Plate2_7_7125.d	2022053_T3_Evosep_C1_E1_PRID_31_QID_17_a16-24h_Plate2_7_7125	Q06890	Q06890;E9PUU2;E9Q9B8;E9PXG5;E9Q2G2;E9Q8Y5	CLUS_MOUSE	Clu	375144	278414	266665	375144	278414	266665	266665	EIQNAVQGVK	EIQNAVQGVK	EIQNAVQGVK2	2	6.69683e-05	6.69683e-05	8.49803e-05	0.00307692	0.002457	0.00208768	0.00254453	0	1	19565.9	14242	19236.6	31832.3	0.870457	3.19804	3.14503	3.23341	-5.31573	3.20155	-5.37321	Clusterin	2.90796e-05	0.00167785	0.933502	32377.2	3.89491	0.188557	0.63579	0.99994	1.00695	0.00695607	9714.06;7777.05;3326.03;758.004;108.001;131.001;	9714.06;6881.26;2970.56;268.164;104.713;49.0874;	0.875794;0.861837;0.872975;0.638352;0.917816;0.740734;	4830	0.914545	0.91	0.908936	0.915233
D:\test_move_folder\2022053_T3_Evosep_C1_E1_PRID_31_QID_17_a1524h_Plate2_9_7126.d	2022053_T3_Evosep_C1_E1_PRID_31_QID_17_a1524h_Plate2_9_7126	Q06890	Q06890;E9PUU2;E9Q9B8;E9PXG5;E9Q2G2;E9Q8Y5	CLUS_MOUSE	Clu	267528	204766	255314	267528	204766	255314	255314	EIQNAVQGVK	EIQNAVQGVK	EIQNAVQGVK2	2	5.89718e-05	5.89718e-05	8.49803e-05	0.00319489	0.00258398	0.00208768	0.00266667	0	1	35998.1	28289.4	36510.4	102430	0.816205	3.21441	3.17908	3.24976	-5.31573	3.21968	-5.48342	Clusterin	2.90796e-05	0.00167785	0.854655	100993	3.81739	0.208335	0.791733	0.999947	1.73939	0.0417783	19488.2;16756.1;7749.04;1404.01;198.001;207.001;	15182.4;13066.7;7749.04;510.959;154.259;156.161;	0.818398;0.819286;0.806715;0.782717;0.819391;0.800283;	4857	0.91	0.91	0.907816	0.911804
D:\test_move_folder\2022053_T3_Evosep_C1_E1_PRID_31_QID_17_a8-24h_Plate2_13_7130.d	2022053_T3_Evosep_C1_E1_PRID_31_QID_17_a8-24h_Plate2_13_7130	Q06890	Q06890;E9PUU2;E9Q9B8;E9PXG5;E9Q2G2;E9Q8Y5	CLUS_MOUSE	Clu	296155	246678	295151	296155	246678	295151	295151	EIQNAVQGVK	EIQNAVQGVK	EIQNAVQGVK2	2	2.58792e-05	2.58792e-05	8.49803e-05	0.00274725	0.00219298	0.00208768	0.00225734	0	1	19970.7	15717.5	18568.5	44486.9	0.902117	3.19784	3.16255	3.25086	-5.31573	3.20994	-5.65999	Clusterin	2.90796e-05	0.00167785	0.808225	47846.3	3.90333	0.534193	0.869539	0.999977	1.36595	0.0232303	9276.06;8241.06;3404.03;1437.01;79.0006;242.002;	8710.54;7856.11;3404.03;1364.44;72.0676;0;	0.893745;0.906621;0.913144;0.901178;0.896553;-0.16326;	4830	0.910909	0.91	0.908868	0.912105
D:\test_move_folder\2022053_T3_Evosep_C1_E1_PRID_31_QID_17_a40-24h_Plate2_14_7131.d	2022053_T3_Evosep_C1_E1_PRID_31_QID_17_a40-24h_Plate2_14_7131	Q06890	Q06890;E9PUU2;E9Q9B8;E9PXG5;E9Q2G2;E9Q8Y5	CLUS_MOUSE	Clu	287507	266253	298217	287507	266253	298217	298217	EIQNAVQGVK	EIQNAVQGVK	EIQNAVQGVK2	2	0.000356633	0.000710629	8.49803e-05	0.00292398	0.00218341	0.00208768	0.00224719	0	1	22835.9	18645	20884.3	59972.9	0.838793	3.21221	3.17686	3.26522	-5.31573	3.22315	-5.57068	Clusterin	2.90796e-05	0.00167785	0.82831	65577.4	3.89323	0.296233	0.784409	0.999363	0.337645	0.0379815	11450.1;9511.05;4651.02;903.005;250.002;318.002;	9569.92;9511.05;3754.93;878.034;237.151;104.91;	0.842075;0.842478;0.821095;0.98536;0.908549;0.576266;	4857	0.905	0.91	0.907195	0.906694
D:\test_move_folder\2022053_T3_Evosep_C1_E1_PRID_31_QID_17_b7- 72h_Plate2_15_7132.d	2022053_T3_Evosep_C1_E1_PRID_31_QID_17_b7- 72h_Plate2_15_7132	Q06890	Q06890;E9PUU2;E9Q9B8;E9PXG5;E9Q2G2;E9Q8Y5	CLUS_MOUSE	Clu	415467	297408	297385	415467	297408	297385	297385	EIQNAVQGVK	EIQNAVQGVK	EIQNAVQGVK2	2	1.36793e-05	1.36793e-05	8.49803e-05	0.0025	0.00193798	0.00208768	0.0020284	0	1	33783.7	24369.7	33725.8	59014.2	0.908295	3.21359	3.16059	3.24897	-5.31573	3.21197	-5.31601	Clusterin	2.90796e-05	0.00167785	0.918725	59115.5	3.9812	0.203255	0.795463	0.999988	0.796215	0.056167	16979.1;12353.1;5923.04;1318.01;0;536.004;	16022.8;11837.9;5923.04;558.815;0;463.115;	0.901628;0.910381;0.922163;0.696425;0;0.855325;	4857	0.914545	0.91	0.907683	0.9164
D:\test_move_folder\2022053_T3_Evosep_C1_E1_PRID_31_QID_17_b37-72h_Plate2_16_7133.d	2022053_T3_Evosep_C1_E1_PRID_31_QID_17_b37-72h_Plate2_16_7133	Q06890	Q06890;E9PUU2;E9Q9B8;E9PXG5;E9Q2G2;E9Q8Y5	CLUS_MOUSE	Clu	346635	277001	314845	346635	277001	314845	314845	EIQNAVQGVK	EIQNAVQGVK	EIQNAVQGVK2	2	0.000281452	0.00824558	8.49803e-05	0.0030303	0.00244499	0.00208768	0.00250627	0	1	18930.6	13382	16584.4	50980.9	0.804475	3.19502	3.15965	3.23034	-5.31573	3.2056	-5.58865	Clusterin	2.90796e-05	0.00167785	0.833194	58193.3	2.63783	0.53429	0	0.992607	0.527085	0.0303706	9519.08;8371.04;3975.02;280.002;47.0003;373.002;	9519.08;6435.07;2976.49;25.5075;35.2502;134.826;	0.799096;0.813777;0.801566;-0.427498;0.801904;0.736212;	4830	0.91	0.91	0.909732	0.911327
D:\test_move_folder\2022053_T3_Evosep_C1_E1_PRID_31_QID_17_b13- 72h_Plate2_18_7135.d	2022053_T3_Evosep_C1_E1_PRID_31_QID_17_b13- 72h_Plate2_18_7135	Q06890	Q06890;E9PUU2;E9Q9B8;E9PXG5;E9Q2G2;E9Q8Y5	CLUS_MOUSE	Clu	428563	347689	268168	428563	347689	268168	268168	EIQNAVQGVK	EIQNAVQGVK	EIQNAVQGVK2	2	0.000343171	0.000921182	8.49803e-05	0.00294985	0.00242718	0.00208768	0.0025	0	1	9697.89	6751.86	6921.02	9239.15	0.821343	3.21728	3.18192	3.25263	-5.31573	3.22227	-5.49545	Clusterin	2.90796e-05	0.00167785	0.874005	12946.1	3.477	0.609138	0.758562	0.999165	1.15444	0.0132258	5480.05;3906.02;2190.01;782.005;11.0001;56.0005;	4483.6;3024.28;2190.01;272.804;8.25006;8.52222;	0.849548;0.813558;0.774349;-0.0142355;0.801725;-0.0232008;	4857	0.92	0.91	0.910048	0.918865
D:\test_move_folder\2022053_T3_Evosep_C1_E1_PRID_31_QID_17_c7-w1_Plate2_19_7136.d	2022053_T3_Evosep_C1_E1_PRID_31_QID_17_c7-w1_Plate2_19_7136	Q06890	Q06890;E9PUU2;E9Q9B8;E9PXG5;E9Q2G2;E9Q8Y5	CLUS_MOUSE	Clu	293755	255326	247642	293755	255326	247642	247642	EIQNAVQGVK	EIQNAVQGVK	EIQNAVQGVK2	2	0.000297619	0.00245783	8.49803e-05	0.0035461	0.002849	0.00208768	0.00294985	0	1	13255.5	10931.4	12423	24424.5	0.807161	3.19843	3.16305	3.23377	-5.31573	3.20234	-5.49304	Clusterin	2.90796e-05	0.00167785	0.8605	26061.2	3.00583	0.579197	0.641148	0.997785	1.36444	0.0646348	6776.04;5817.04;2714.02;592.004;80.0005;29.0001;	6776.04;4433.08;2046.38;460.037;64.5939;0;	0.808917;0.807325;0.800995;0.821882;0.847168;0.149509;	4830	0.915	0.91	0.907972	0.916133
D:\test_move_folder\2022053_T3_Evosep_C1_E1_PRID_31_QID_17_b24-6h_Plate2_20_7137.d	2022053_T3_Evosep_C1_E1_PRID_31_QID_17_b24-6h_Plate2_20_7137	Q06890	Q06890;E9PUU2;E9Q9B8;E9PXG5;E9Q2G2;E9Q8Y5	CLUS_MOUSE	Clu	404037	316408	311921	404037	316408	311921	311921	EIQNAVQGVK	EIQNAVQGVK	EIQNAVQGVK2	2	0.00111763	0.00872426	8.49803e-05	0.00265957	0.00212766	0.00208768	0.0021978	0	1	19071.7	15845.2	19106.3	66690.2	0.809749	3.21623	3.18086	3.25156	-5.31573	3.22718	-5.47968	Clusterin	2.90796e-05	0.00167785	0.846167	66569.4	1.41746	0.540208	0.162232	0.992294	1.2301	0.00578262	11653.1;9260.08;4230.02;1420.01;14.0001;103.001;	8842.94;7047.31;3181.45;807.256;14.0001;0;	0.809732;0.811194;0.806596;0.644048;0.801784;-0.534522;	4857	0.9	0.91	0.907589	0.901222
D:\test_move_folder\2022053_T3_Evosep_C1_E1_PRID_31_QID_17_a11-12h_Plate2_21_7138.d	2022053_T3_Evosep_C1_E1_PRID_31_QID_17_a11-12h_Plate2_21_7138	Q06890	Q06890;E9PUU2;E9Q9B8;E9PXG5;E9Q2G2;E9Q8Y5	CLUS_MOUSE	Clu	438171	335392	311897	438171	335392	311897	311897	EIQNAVQGVK	EIQNAVQGVK	EIQNAVQGVK2	2	0.000355872	0.000824164	8.49803e-05	0.00364964	0.00276243	0.00208768	0.00282486	0	1	6624.68	5532.66	6305.35	9079.24	0.801725	3.19766	3.16219	3.23299	-5.31573	3.20398	-5.4942	Clusterin	2.90796e-05	0.00167785	0.800286	9539.05	3.68754	0.0659715	0.712647	0.99926	1.05417	0.0488303	3317.02;2674.02;1705.01;479.003;101.001;87.0006;	3317.02;2027.78;1279.88;405.457;75.8172;65.3079;	0.797756;0.807986;0.802092;0.868136;0.802092;0.802092;	4830	0.915	0.91	0.908878	0.915453
D:\test_move_folder\2022054_T3_Evosep_C1_E1_PRID_31_QID_17_a82-12h_Plate3_9_7172.d	2022054_T3_Evosep_C1_E1_PRID_31_QID_17_a82-12h_Plate3_9_7172	Q06890	Q06890;E9PUU2;E9Q9B8;E9PXG5;E9Q2G2;E9Q8Y5	CLUS_MOUSE	Clu	303799	237485	329486	303799	237485	329486	329486	EIQNAVQGVK	EIQNAVQGVK	EIQNAVQGVK2	2	3.68932e-05	3.68932e-05	8.49803e-05	0.00307692	0.00245098	0.00208768	0.00249377	0	1	42296.2	37149.1	42615.8	113152	0.812165	3.19677	3.16143	3.23211	-5.31573	3.20594	-5.48137	Clusterin	2.90796e-05	0.00167785	0.849348	112304	3.90793	0.388447	0.806314	0.999967	0.765779	0.0334902	22667.2;18114.2;8518.08;1729.01;393.003;249.002;	17659;18114.2;6523.04;1375.09;133.865;216.456;	0.81328;0.814541;0.802546;0.83468;0.744744;0.868281;	4830	0.915	0.91	0.912668	0.913508
D:\test_move_folder\2022053_T3_Evosep_C1_E1_PRID_31_QID_17_a6-24h_Plate1_14_7088.d	2022053_T3_Evosep_C1_E1_PRID_31_QID_17_a6-24h_Plate1_14_7088	Q06890	Q06890;E9PUU2;E9Q9B8;E9PXG5;E9Q2G2;E9Q8Y5	CLUS_MOUSE	Clu	338528	283054	292196	338528	283054	292196	292196	EIQNAVQGVK	EIQNAVQGVK	EIQNAVQGVK2	2	0.000139244	0.000139244	8.49803e-05	0.00337838	0.0026178	0.00208768	0.00269542	0	1	25056.8	20257.4	25665.5	64665.2	0.903334	3.18364	3.14831	3.23665	-5.31573	3.1963	-5.56435	Clusterin	2.90796e-05	0.00167785	0.823881	63131.4	3.48589	0.373838	0.733308	0.999876	0.0427075	0.0383675	14882.1;10730.1;1626.01;971.006;70.0006;154.001;	14882.1;10174.6;0;819.639;25.4229;55.9302;	0.900396;0.907633;0.432896;0.857242;0.716562;0.716562;	4830	0.905909	0.91	0.906347	0.909264
D:\test_move_folder\2022053_T3_Evosep_C1_E1_PRID_31_QID_17_a9-12h_Plate1_22_7096.d	2022053_T3_Evosep_C1_E1_PRID_31_QID_17_a9-12h_Plate1_22_7096	Q06890	Q06890;E9PUU2;E9Q9B8;E9PXG5;E9Q2G2;E9Q8Y5	CLUS_MOUSE	Clu	323128	281454	295528	323128	281454	295528	295528	EIQNAVQGVK	EIQNAVQGVK	EIQNAVQGVK2	2	0.000312695	0.00142707	8.49803e-05	0.00243902	0.00180505	0.00208768	0.00186567	0	1	30097.8	24794.7	30058.4	80459.1	0.806402	3.18594	3.15061	3.22129	-5.31573	3.19715	-5.45247	Clusterin	2.90796e-05	0.00167785	0.850939	80564.7	3.84125	0.0589255	0.778767	0.998728	0.880457	0.00831344	15706.1;12717.1;6202.04;1420.01;320.003;356.003;	15706.1;9701.56;4690.17;1134.02;120.653;279.648;	0.807748;0.806574;0.801541;0.836162;0.799652;0.824392;	4830	0.915	0.91	0.906118	0.916306
D:\test_move_folder\2022053_T3_Evosep_C1_E1_PRID_31_QID_17_a2-24h_Plate1_32_7105.d	2022053_T3_Evosep_C1_E1_PRID_31_QID_17_a2-24h_Plate1_32_7105	Q06890	Q06890;E9PUU2;E9Q9B8;E9PXG5;E9Q2G2;E9Q8Y5	CLUS_MOUSE	Clu	290065	212373	264938	290065	212373	264938	264938	EIQNAVQGVK	EIQNAVQGVK	EIQNAVQGVK2	2	0.000308356	0.00102611	8.49803e-05	0.00306748	0.00230415	0.00208768	0.00238663	0	1	10830.8	9903.96	13007.1	84076.2	0.784926	3.19685	3.12616	3.23218	-5.31573	3.20691	-5.48596	Clusterin	2.90796e-05	0.00167785	0.820056	70008.6	2.53373	0.603912	0.712372	0.999091	0.854941	0.0258233	12975.1;9720.08;4590.04;976.006;0;72.0006;	5024.81;3944.19;1861.78;976.006;0;20.9752;	0.779103;0.79071;0.788389;0.795469;0;0.792457;	4830	0.91	0.91	0.90542	0.914037
D:\test_move_folder\2022053_T3_Evosep_C1_E1_PRID_31_QID_17_A39-12_Plate1_44_7114.d	2022053_T3_Evosep_C1_E1_PRID_31_QID_17_A39-12_Plate1_44_7114	Q06890	Q06890;E9PUU2;E9Q9B8;E9PXG5;E9Q2G2;E9Q8Y5	CLUS_MOUSE	Clu	398997	336579	310940	398997	336579	310940	310940	EIQNAVQGVK	EIQNAVQGVK	EIQNAVQGVK2	2	0.000349773	0.00135933	8.49803e-05	0.00316456	0.00253165	0.00208768	0.00260417	0	1	7460.18	6485.8	7686.29	11461.2	0.833697	3.18188	3.12885	3.21722	-5.31573	3.1875	-5.46131	Clusterin	2.90796e-05	0.00167785	0.794779	11124.1	3.14317	0.283309	0.697269	0.998781	1.2423	0.0290498	3831.02;3561.02;1753.01;939.006;23.0002;132.001;	3191.57;3561.02;707.591;195.334;0;116.946;	0.840701;0.837595;0.782484;-0.236697;0.129952;0.882344;	4803	0.915	0.91	0.906971	0.916943
D:\test_move_folder\2022053_T3_Evosep_C1_E1_PRID_31_QID_17_a11-24h_Plate2_23_7140.d	2022053_T3_Evosep_C1_E1_PRID_31_QID_17_a11-24h_Plate2_23_7140	Q06890	Q06890;E9PUU2;E9Q9B8;E9PXG5;E9Q2G2;E9Q8Y5	CLUS_MOUSE	Clu	430226	323330	307835	430226	323330	307835	307835	EIQNAVQGVK	EIQNAVQGVK	EIQNAVQGVK2	2	0.000127996	0.000127996	8.49803e-05	0.00294118	0.00235294	0.00208768	0.00242131	0	1	42592.7	35195.7	44049	106125	0.808425	3.2325	3.19716	3.26784	-5.31573	3.24209	-5.48593	Clusterin	2.90796e-05	0.00167785	0.856038	102617	3.98525	0.543872	0.802878	0.999885	1.40404	0.00641765	22466.2;18703.2;8646.08;1632.01;97.0006;267.001;	17359.6;18703.2;6530.01;1332.32;72.9787;213.502;	0.815095;0.80421;0.802762;0.85419;0.800521;0.835727;	4884	0.91	0.91	0.907651	0.911963
D:\test_move_folder\2022053_T3_Evosep_C1_E1_PRID_31_QID_17_a20-12h_Plate2_25_7142.d	2022053_T3_Evosep_C1_E1_PRID_31_QID_17_a20-12h_Plate2_25_7142	Q06890	Q06890;E9PUU2;E9Q9B8;E9PXG5;E9Q2G2;E9Q8Y5	CLUS_MOUSE	Clu	329473	313030	313050	329473	313030	313050	313050	EIQNAVQGVK	EIQNAVQGVK	EIQNAVQGVK2	2	1.36463e-05	1.36463e-05	8.49803e-05	0.00238663	0.00184502	0.00208768	0.00191571	0	1	50344.4	41869.1	48717.1	96763.5	0.843568	3.23445	3.18144	3.26983	-5.31573	3.23837	-5.41814	Clusterin	2.90796e-05	0.00167785	0.927036	99995.8	4.02762	0.556337	0.790299	0.999988	0.296455	0.0313688	24160.2;20759.2;10278.1;1848.01;409.003;499.004;	24160.2;17440.4;8743.85;747.854;323.387;387.074;	0.844495;0.83982;0.848486;0.743191;0.802283;0.818404;	4884	0.915	0.91	0.906013	0.917716
D:\test_move_folder\2022053_T3_Evosep_C1_E1_PRID_31_QID_17_a88-12h_Plate2_26_7143.d	2022053_T3_Evosep_C1_E1_PRID_31_QID_17_a88-12h_Plate2_26_7143	Q06890	Q06890;E9PUU2;E9Q9B8;E9PXG5;E9Q2G2;E9Q8Y5	CLUS_MOUSE	Clu	301631	290081	288406	301631	290081	288406	288406	EIQNAVQGVK	EIQNAVQGVK	EIQNAVQGVK2	2	3.56599e-05	3.56599e-05	8.49803e-05	0.0025	0.00183824	0.00208768	0.00191939	0	1	99907.8	79861.3	98299.8	181195	0.949451	3.22242	3.18707	3.27543	-5.31573	3.2341	-5.63822	Clusterin	2.90796e-05	0.00167785	0.919755	184159	4.84434	0.609455	0.935852	0.999968	0.567	0.0362714	45327.3;37592.3;16988.2;3194.02;376.002;144.001;	45327.3;37592.3;16988.2;3194.02;350.513;0;	0.946248;0.951214;0.954098;0.927325;0.90126;0.114804;	4857	0.905909	0.91	0.90663	0.90962
D:\test_move_folder\2022053_T3_Evosep_C1_E1_PRID_31_QID_17_a3-24h_Plate2_28_7145.d	2022053_T3_Evosep_C1_E1_PRID_31_QID_17_a3-24h_Plate2_28_7145	Q06890	Q06890;E9PUU2;E9Q9B8;E9PXG5;E9Q2G2;E9Q8Y5	CLUS_MOUSE	Clu	335811	260496	299488	335811	260496	299488	299488	EIQNAVQGVK	EIQNAVQGVK	EIQNAVQGVK2	2	1.97505e-06	1.97505e-06	8.49803e-05	0.0027248	0.00220751	0.00208768	0.00227273	0	1	80515.9	62807.9	79843.2	141116	0.925881	3.19612	3.16078	3.24918	-5.31573	3.20801	-5.57581	Clusterin	2.90796e-05	0.00167785	0.878758	142305	5.17559	0.531421	0.92318	0.999998	1.12911	0.0103897	34243.2;32220.2;14644.1;2121.02;415.003;355.003;	33759.5;32220.2;14536.1;1950.14;353.429;174.077;	0.92757;0.92316;0.92799;0.894529;0.800093;0.794825;	4830	0.905455	0.91	0.906408	0.909229
D:\test_move_folder\2022053_T3_Evosep_C1_E1_PRID_31_QID_17_a37-24h_Plate2_29_7146.d	2022053_T3_Evosep_C1_E1_PRID_31_QID_17_a37-24h_Plate2_29_7146	Q06890	Q06890;E9PUU2;E9Q9B8;E9PXG5;E9Q2G2;E9Q8Y5	CLUS_MOUSE	Clu	427531	340603	329705	427531	340603	329705	329705	EIQNAVQGVK	EIQNAVQGVK	EIQNAVQGVK2	2	0.000114948	0.000114948	8.49803e-05	0.00273973	0.00221729	0.00208768	0.0022831	0	1	51589.5	39666.4	51682.3	97828.4	0.823593	3.1963	3.16098	3.23165	-5.31573	3.20494	-5.45554	Clusterin	2.90796e-05	0.00167785	0.890502	97652.7	3.83566	0.211435	0.781399	0.999897	0.509161	0.00979437	25737.2;22224.2;9932.09;1981.01;357.003;496.003;	25737.2;17868.7;7983.57;1604.95;136.068;298.257;	0.82529;0.822801;0.819893;0.821552;0.789815;0.683226;	4830	0.915	0.91	0.907659	0.917809
D:\test_move_folder\2022053_T3_Evosep_C1_E1_PRID_31_QID_17_a88-24h_Plate2_30_7147.d	2022053_T3_Evosep_C1_E1_PRID_31_QID_17_a88-24h_Plate2_30_7147	Q06890	Q06890;E9PUU2;E9Q9B8;E9PXG5;E9Q2G2;E9Q8Y5	CLUS_MOUSE	Clu	260621	229541	295930	260621	229541	295930	295930	EIQNAVQGVK	EIQNAVQGVK	EIQNAVQGVK2	2	0.00013741	0.00013741	8.49803e-05	0.00318471	0.0025974	0.00208768	0.00265252	0	1	70971	52449.3	65595	143704	0.851708	3.21341	3.16039	3.24876	-5.31573	3.21879	-5.41247	Clusterin	2.90796e-05	0.00167785	0.921568	155482	3.56261	0.352153	0.742267	0.999876	1.45594	0.00498908	35679.2;30516.2;14027.1;2276.01;543.003;555.005;	30938.1;26005.9;14027.1;1931.2;231.481;381.153;	0.856504;0.84218;0.858793;0.862798;0.788804;0.781656;	4857	0.915	0.91	0.905952	0.917635
D:\test_move_folder\2022053_T3_Evosep_C1_E1_PRID_31_QID_17_a21-24h_Plate2_31_7148.d	2022053_T3_Evosep_C1_E1_PRID_31_QID_17_a21-24h_Plate2_31_7148	Q06890	Q06890;E9PUU2;E9Q9B8;E9PXG5;E9Q2G2;E9Q8Y5	CLUS_MOUSE	Clu	419041	313722	248507	419041	313722	248507	248507	EIQNAVQGVK	EIQNAVQGVK	EIQNAVQGVK2	2	0.000345304	0.00157028	8.49803e-05	0.00331126	0.00242718	0.00208768	0.00251256	0	1	11319.7	8472.2	9931.81	16097.6	0.834943	3.19431	3.15896	3.22967	-5.31573	3.19798	-5.45933	Clusterin	2.90796e-05	0.00167785	0.915899	18347.1	3.3552	0.223375	0.793245	0.998596	1.30302	0.0298927	5521.05;4720.04;2463.02;657.004;223.001;76.0007;	4537.93;4720.04;2061.76;500.082;84.9206;0;	0.841285;0.822059;0.85048;0.822045;0.790835;0.0992715;	4830	0.915	0.91	0.908161	0.915976
D:\test_move_folder\2022053_T3_Evosep_C1_E1_PRID_31_QID_17_a19-24h_Plate2_32_7149.d	2022053_T3_Evosep_C1_E1_PRID_31_QID_17_a19-24h_Plate2_32_7149	Q06890	Q06890;E9PUU2;E9Q9B8;E9PXG5;E9Q2G2;E9Q8Y5	CLUS_MOUSE	Clu	371516	336708	296627	371516	336708	296627	296627	EIQNAVQGVK	EIQNAVQGVK	EIQNAVQGVK2	2	1.97323e-05	1.97323e-05	8.49803e-05	0.00298507	0.00250627	0.00208768	0.00257732	0	1	35610.7	29669.4	37459.3	66942.1	0.887011	3.19612	3.14307	3.23147	-5.31573	3.19698	-5.35501	Clusterin	2.90796e-05	0.00167785	0.948871	63638.5	4.75781	0.20129	0.88528	0.999982	0.614205	0.0691851	17977.1;12896.1;6369.05;1544.01;162.001;380.003;	17977.1;11616.4;6017.17;1452.74;69.2524;330.523;	0.886858;0.873941;0.9127;0.926326;0.772137;0.848568;	4830	0.914091	0.91	0.907343	0.916578
D:\test_move_folder\2022053_T3_Evosep_C1_E1_PRID_31_QID_17_a22-24h_Plate2_33_7150.d	2022053_T3_Evosep_C1_E1_PRID_31_QID_17_a22-24h_Plate2_33_7150	Q06890	Q06890;E9PUU2;E9Q9B8;E9PXG5;E9Q2G2;E9Q8Y5	CLUS_MOUSE	Clu	297317	237794	331477	297317	237794	331477	331477	EIQNAVQGVK	EIQNAVQGVK	EIQNAVQGVK2	2	3.72219e-06	3.72219e-06	8.49803e-05	0.00273224	0.00220264	0.00208768	0.00227273	0	1	76790	65997.9	78443.4	163232	0.838922	3.23014	3.1771	3.26555	-5.31573	3.23421	-5.42737	Clusterin	2.90796e-05	0.00167785	0.920712	159791	4.02273	0.525501	0.84097	0.999997	0.668627	0.0104902	40835.4;35118.2;15057.1;3448.02;391.003;264.002;	34593.9;29461;12735.1;3448.02;148.779;212.733;	0.843272;0.834444;0.837469;0.831682;0.766242;0.858436;	4884	0.91	0.91	0.906159	0.914931
D:\test_move_folder\2022053_T3_Evosep_C1_E1_PRID_31_QID_17_a21b-24h_Plate2_34_7151.d	2022053_T3_Evosep_C1_E1_PRID_31_QID_17_a21b-24h_Plate2_34_7151	Q06890	Q06890;E9PUU2;E9Q9B8;E9PXG5;E9Q2G2;E9Q8Y5	CLUS_MOUSE	Clu	352502	334930	309611	352502	334930	309611	309611	EIQNAVQGVK	EIQNAVQGVK	EIQNAVQGVK2	2	2.12661e-05	2.12661e-05	8.49803e-05	0.003861	0.00285714	0.00208768	0.00294985	0	1	16843.8	17486.5	16096.8	34321.6	0.903075	3.23787	3.18487	3.27325	-5.31573	3.23962	-5.41746	Clusterin	2.90796e-05	0.00167785	0.949216	35914.3	4.37129	0.149835	0.904959	0.999981	1.03508	0.0986597	7653.06;5793.03;3905.03;977.007;265.002;484.003;	7653.06;5502.38;3688.33;658.111;156.116;440.311;	0.904026;0.904096;0.89958;0.716324;0.628207;0.854882;	4884	0.909545	0.91	0.905782	0.913137
D:\test_move_folder\2022053_T3_Evosep_C1_E1_PRID_31_QID_17_b19-72h_Plate2_35_7152.d	2022053_T3_Evosep_C1_E1_PRID_31_QID_17_b19-72h_Plate2_35_7152	Q06890	Q06890;E9PUU2;E9Q9B8;E9PXG5;E9Q2G2;E9Q8Y5	CLUS_MOUSE	Clu	238003	189385	262150	238003	189385	262150	262150	EIQNAVQGVK	EIQNAVQGVK	EIQNAVQGVK2	2	5.95325e-06	5.95325e-06	8.49803e-05	0.00257732	0.00215054	0.00208768	0.00221239	0	1	65725.9	49402.5	60692.8	123455	0.860036	3.21858	3.16554	3.25393	-5.31573	3.22295	-5.34932	Clusterin	2.90796e-05	0.00167785	0.932813	133693	4.81965	0.207896	0.873033	0.999995	1.23758	0.009874	33869.2;26783.2;13152.1;2370.02;557.003;438.003;	30242.9;23849.3;11633.7;2370.02;500.673;420.946;	0.862789;0.860028;0.852898;0.887838;0.864575;0.973552;	4857	0.909545	0.91	0.904763	0.915027
D:\test_move_folder\2022053_T3_Evosep_C1_E1_PRID_31_QID_17_D31-w5_Plate2_37_7154.d	2022053_T3_Evosep_C1_E1_PRID_31_QID_17_D31-w5_Plate2_37_7154	Q06890	Q06890;E9PUU2;E9Q9B8;E9PXG5;E9Q2G2;E9Q8Y5	CLUS_MOUSE	Clu	303787	261793	258247	303787	261793	258247	258247	EIQNAVQGVK	EIQNAVQGVK	EIQNAVQGVK2	2	2.41134e-05	2.41134e-05	8.49803e-05	0.003125	0.0025	0.00208768	0.00259067	0	1	33264.9	29417.9	34332.1	99502.6	0.81323	3.18253	3.14716	3.21786	-5.31573	3.19133	-5.54929	Clusterin	2.90796e-05	0.00167785	0.852447	96409.7	3.8803	0.526761	0.730129	0.999978	0.578021	0.0283096	17387.2;16182.1;7086.04;1185.01;86.0006;806.006;	13571.5;12607.4;7086.04;1027.5;32.5989;309.19;	0.813482;0.812976;0.813199;0.869679;0.797731;0.774752;	4803	0.905	0.91	0.902704	0.910822
D:\test_move_folder\2022053_T3_Evosep_C1_E1_PRID_31_QID_17_D37-w5_Plate2_38_7155.d	2022053_T3_Evosep_C1_E1_PRID_31_QID_17_D37-w5_Plate2_38_7155	Q06890	Q06890;E9PUU2;E9Q9B8;E9PXG5;E9Q2G2;E9Q8Y5	CLUS_MOUSE	Clu	298060	257994	268613	298060	257994	268613	268613	EIQNAVQGVK	EIQNAVQGVK	EIQNAVQGVK2	2	0.000305157	0.000410868	8.49803e-05	0.00308642	0.00234742	0.00208768	0.00243309	0	1	53334.9	44310.2	54833.9	121636	0.858573	3.17836	3.14299	3.23138	-5.31573	3.18966	-5.48169	Clusterin	2.90796e-05	0.00167785	0.855361	118311	3.3537	0.32797	0.772467	0.999632	1.05417	0.0500228	24404.2;22962.2;10351.1;1871.01;282.002;428.003;	24404.2;19767.1;9163.62;1697.18;107.495;219.976;	0.853018;0.855652;0.879669;0.890109;0.763949;0.550182;	4803	0.9	0.91	0.903283	0.905974
D:\test_move_folder\2022053_T3_Evosep_C1_E1_PRID_31_QID_17_D32-w5_Plate2_39_7156.d	2022053_T3_Evosep_C1_E1_PRID_31_QID_17_D32-w5_Plate2_39_7156	Q06890	Q06890;E9PUU2;E9Q9B8;E9PXG5;E9Q2G2;E9Q8Y5	CLUS_MOUSE	Clu	405056	325388	271223	405056	325388	271223	271223	EIQNAVQGVK	EIQNAVQGVK	EIQNAVQGVK2	2	0.000293083	0.000566415	8.49803e-05	0.0030303	0.0021645	0.00208768	0.00224215	0	1	37267.6	30959.8	36877	95169.5	0.824248	3.18558	3.15025	3.22093	-5.31573	3.19665	-5.62613	Clusterin	2.90796e-05	0.00167785	0.851906	96177.7	3.56322	0.368488	0.795392	0.999489	0.91446	0.0216465	18728.2;16225.1;6868.04;1482.01;417.003;61.0003;	18728.2;13073.9;5465.5;1021.24;148.505;0;	0.823729;0.82792;0.817244;0.74464;0.75088;0.184461;	4803	0.91	0.91	0.909131	0.910684
D:\test_move_folder\2022053_T3_Evosep_C1_E1_PRID_31_QID_17_A22-24_Plate2_40_7157.d	2022053_T3_Evosep_C1_E1_PRID_31_QID_17_A22-24_Plate2_40_7157	Q06890	Q06890;E9PUU2;E9Q9B8;E9PXG5;E9Q2G2;E9Q8Y5	CLUS_MOUSE	Clu	201029	188599	235048	201029	188599	235048	235048	EIQNAVQGVK	EIQNAVQGVK	EIQNAVQGVK2	2	1.48328e-05	1.48328e-05	8.49803e-05	0.00226757	0.00175747	0.00208768	0.00182815	0	1	84843.6	71331	78077.7	151485	0.940442	3.2138	3.17847	3.26684	-5.31573	3.22182	-5.50386	Clusterin	2.90796e-05	0.00167785	0.937839	164612	4.14218	0.527611	0.644254	0.999987	0.994288	0.00379114	39062.2;32504.2;13315.1;2536.02;399.002;427.003;	39062.2;32466.2;13315.1;2486.02;130.148;140.103;	0.93928;0.941941;0.940197;0.933883;0.654122;0.632783;	4857	0.905909	0.91	0.909278	0.905656
D:\test_move_folder\2022053_T3_Evosep_C1_E1_PRID_31_QID_17_A24-12_Plate2_43_7158.d	2022053_T3_Evosep_C1_E1_PRID_31_QID_17_A24-12_Plate2_43_7158	Q06890	Q06890;E9PUU2;E9Q9B8;E9PXG5;E9Q2G2;E9Q8Y5	CLUS_MOUSE	Clu	314671	278841	328929	314671	278841	328929	328929	EIQNAVQGVK	EIQNAVQGVK	EIQNAVQGVK2	2	1.94414e-06	1.94414e-06	8.49803e-05	0.00217865	0.00171527	0.00208768	0.00178891	0	1	103559	86052	102186	192882	0.86491	3.23202	3.19668	3.28516	-5.31573	3.24223	-5.50966	Clusterin	2.90796e-05	0.00167785	0.884259	195474	4.41287	0.35991	0.87291	0.999998	0.60299	0.00617064	49643.4;42828.4;19305.1;3112.03;687.005;820.005;	43611.9;42828.4;17118.7;2650.11;290.061;362.922;	0.864567;0.861367;0.874645;0.84986;0.781999;0.790583;	4884	0.91	0.91	0.908642	0.911416
D:\test_move_folder\2022053_T3_Evosep_C1_E1_PRID_31_QID_17_A40-12_Plate2_44_7159.d	2022053_T3_Evosep_C1_E1_PRID_31_QID_17_A40-12_Plate2_44_7159	Q06890	Q06890;E9PUU2;E9Q9B8;E9PXG5;E9Q2G2;E9Q8Y5	CLUS_MOUSE	Clu	382383	336349	320831	382383	336349	320831	320831	EIQNAVQGVK	EIQNAVQGVK	EIQNAVQGVK2	2	5.20943e-05	5.20943e-05	8.49803e-05	0.00381679	0.00278552	0.00208768	0.00286533	0	1	76947.3	65199.7	78286.2	155411	0.851727	3.19856	3.16321	3.25158	-5.31573	3.21031	-5.56936	Clusterin	2.90796e-05	0.00167785	0.869933	152753	4.4295	0.540251	0.840449	0.999953	0.532406	0.0136082	37436.2;31203.2;14706.1;2482.01;403.003;831.006;	37436.2;26813.5;12697.6;1913.61;363.356;704.422;	0.852261;0.849898;0.854015;0.802443;0.879367;0.837724;	4830	0.91	0.91	0.909273	0.91048
D:\test_move_folder\2022053_T3_Evosep_C1_E1_PRID_31_QID_17_D3-w5_1_Plate2_45_7160.d	2022053_T3_Evosep_C1_E1_PRID_31_QID_17_D3-w5_1_Plate2_45_7160	Q06890	Q06890;E9PUU2;E9Q9B8;E9PXG5;E9Q2G2;E9Q8Y5	CLUS_MOUSE	Clu	393140	336626	270979	393140	336626	270979	270979	EIQNAVQGVK	EIQNAVQGVK	EIQNAVQGVK2	2	1.23259e-05	1.23259e-05	8.49803e-05	0.00306748	0.00242131	0.00208768	0.00250627	0	1	66495.6	55669.9	63831.7	150507	0.821385	3.21478	3.17944	3.25012	-5.31573	3.22164	-5.53668	Clusterin	2.90796e-05	0.00167785	0.878564	156788	4.07059	0.536641	0.800716	0.999989	1.48372	0.00957286	37734.3;31103.2;13454.1;2381.02;542.005;409.003;	30252.1;25298.5;10945.1;2381.02;427.156;157.013;	0.815698;0.826136;0.826124;0.82735;0.801839;0.787802;	4857	0.91	0.91	0.908788	0.910535
D:\test_move_folder\2022053_T3_Evosep_C1_E1_PRID_31_QID_17_A5-12_Plate2_46_7161.d	2022053_T3_Evosep_C1_E1_PRID_31_QID_17_A5-12_Plate2_46_7161	Q06890	Q06890;E9PUU2;E9Q9B8;E9PXG5;E9Q2G2;E9Q8Y5	CLUS_MOUSE	Clu	260895	256706	319424	260895	256706	319424	319424	EIQNAVQGVK	EIQNAVQGVK	EIQNAVQGVK2	2	2.92885e-05	2.92885e-05	8.49803e-05	0.0031746	0.00261097	0.00208768	0.00265957	0	1	53720.7	46668.8	52752.7	99814.2	0.943653	3.19739	3.14434	3.23272	-5.31573	3.19825	-5.32028	Clusterin	2.90796e-05	0.00167785	0.907391	101646	4.49708	0.553876	0.888318	0.999974	0.527085	0.0437256	25519.2;19354.2;9010.06;1996.02;189.001;118.001;	25519.2;19354.2;8847.41;1880.92;176.191;0;	0.944143;0.944946;0.939416;0.916921;0.901898;0.583325;	4830	0.919091	0.91	0.911264	0.916732
D:\test_move_folder\2022053_T3_Evosep_C1_E1_PRID_31_QID_17_b5- 6h_Plate3_1_7164.d	2022053_T3_Evosep_C1_E1_PRID_31_QID_17_b5- 6h_Plate3_1_7164	Q06890	Q06890;E9PUU2;E9Q9B8;E9PXG5;E9Q2G2;E9Q8Y5	CLUS_MOUSE	Clu	269279	286050	280928	269279	286050	280928	280928	EIQNAVQGVK	EIQNAVQGVK	EIQNAVQGVK2	2	0.000293158	0.000293158	8.49803e-05	0.00287356	0.00232558	0.00208768	0.00239808	0	1	37838.1	32429.8	35087.4	85426.6	0.821987	3.20204	3.16669	3.23738	-5.31573	3.213	-5.6226	Clusterin	2.90796e-05	0.00167785	0.856303	92123.7	3.36739	0.589513	0.75628	0.999734	1.39122	0.0093997	19721.2;15575.1;8188.04;1049.01;301.003;15.0001;	15761.3;15575.1;6501.7;870.961;235.974;0;	0.821551;0.824487;0.817054;0.83738;0.808613;-0.51721;	4830	0.915	0.91	0.914603	0.910452
D:\test_move_folder\2022053_T3_Evosep_C1_E1_PRID_31_QID_17_b8-6h_Plate3_2_7165.d	2022053_T3_Evosep_C1_E1_PRID_31_QID_17_b8-6h_Plate3_2_7165	Q06890	Q06890;E9PUU2;E9Q9B8;E9PXG5;E9Q2G2;E9Q8Y5	CLUS_MOUSE	Clu	251931	200179	247363	251931	200179	247363	247363	EIQNAVQGVK	EIQNAVQGVK	EIQNAVQGVK2	2	4.25108e-05	4.25108e-05	8.49803e-05	0.0026178	0.00204918	0.00208768	0.00210084	0	1	48990.6	32351.6	36572.4	80461.1	0.820518	3.22194	3.18657	3.25729	-5.31573	3.22508	-5.44454	Clusterin	2.90796e-05	0.00167785	0.883745	107782	3.45842	0.48676	0.794209	0.999962	0.120152	0.00842085	24547.2;21476.2;9939.09;1912.01;263.003;146.001;	19501.5;21476.2;8012.84;1593.5;99.9222;55.4701;	0.821989;0.816327;0.828169;0.853441;0.794862;0.794862;	4884	0.92	0.91	0.914128	0.916421
D:\test_move_folder\2022053_T3_Evosep_C1_E1_PRID_31_QID_17_b16-6h_Plate3_3_7166.d	2022053_T3_Evosep_C1_E1_PRID_31_QID_17_b16-6h_Plate3_3_7166	Q06890	Q06890;E9PUU2;E9Q9B8;E9PXG5;E9Q2G2;E9Q8Y5	CLUS_MOUSE	Clu	216021	213758	238535	216021	213758	238535	238535	EIQNAVQGVK	EIQNAVQGVK	EIQNAVQGVK2	2	1.3623e-05	1.3623e-05	8.49803e-05	0.00359712	0.00259067	0.00208768	0.0026455	0	1	66172.9	63730.8	69476	154031	0.834908	3.23323	3.18022	3.26859	-5.31573	3.23803	-5.47473	Clusterin	2.90796e-05	0.00167785	0.89509	146708	3.72075	0.304204	0.779882	0.999988	0.881569	0.0060329	33938.2;26123.2;14371.1;2295.01;341.002;432.003;	28121.2;26123.2;11928.5;1891.2;110.66;188.256;	0.836781;0.833027;0.834611;0.83231;0.666457;0.787535;	4884	0.915	0.91	0.912869	0.912963
D:\test_move_folder\2022053_T3_Evosep_C1_E1_PRID_31_QID_17_b37-6h_Plate3_4_7167.d	2022053_T3_Evosep_C1_E1_PRID_31_QID_17_b37-6h_Plate3_4_7167	Q06890	Q06890;E9PUU2;E9Q9B8;E9PXG5;E9Q2G2;E9Q8Y5	CLUS_MOUSE	Clu	383505	305753	308163	383505	305753	308163	308163	EIQNAVQGVK	EIQNAVQGVK	EIQNAVQGVK2	2	1.44138e-05	1.44138e-05	8.49803e-05	0.00266667	0.00183824	0.00208768	0.00222717	0	1	59520.4	50700.6	61618.6	136430	0.848991	3.21457	3.17921	3.26758	-5.31573	3.2253	-5.54832	Clusterin	2.90796e-05	0.00167785	0.857591	131785	4.43548	0.20985	0.856858	0.999987	0.920596	0.0098465	30183.2;23399.2;12096.1;1733.01;526.003;513.003;	25691.9;23399.2;10429.3;1507.45;445.572;215.012;	0.848721;0.84446;0.859825;0.880049;0.847165;0.782636;	4857	0.91	0.91	0.911618	0.908995
D:\test_move_folder\2022053_T3_Evosep_C1_E1_PRID_31_QID_17_b7- 6h_Plate3_5_7168.d	2022053_T3_Evosep_C1_E1_PRID_31_QID_17_b7- 6h_Plate3_5_7168	Q06890	Q06890;E9PUU2;E9Q9B8;E9PXG5;E9Q2G2;E9Q8Y5	CLUS_MOUSE	Clu	429832	320580	293538	429832	320580	293538	293538	EIQNAVQGVK	EIQNAVQGVK	EIQNAVQGVK2	2	4.26381e-06	4.26381e-06	8.49803e-05	0.002849	0.00222717	0.00208768	0.00229885	0	1	104976	84125.9	105939	199082	0.915256	3.23423	3.1812	3.26955	-5.31573	3.2332	-5.3538	Clusterin	2.90796e-05	0.00167785	0.960133	197272	4.85805	0.497337	0	0.999996	1.86888	0.0102869	49096.3;41208.2;18036.1;433.002;702.005;750.006;	47355.2;39584.8;18036.1;0;682.815;637.195;	0.916457;0.913785;0.915328;-0.463325;0.926191;0.865999;	4884	0.914545	0.91	0.911064	0.9129
D:\test_move_folder\2022053_T3_Evosep_C1_E1_PRID_31_QID_17_a7-12h_Plate3_6_7169.d	2022053_T3_Evosep_C1_E1_PRID_31_QID_17_a7-12h_Plate3_6_7169	Q06890	Q06890;E9PUU2;E9Q9B8;E9PXG5;E9Q2G2;E9Q8Y5	CLUS_MOUSE	Clu	384145	288379	297738	384145	288379	297738	297738	EIQNAVQGVK	EIQNAVQGVK	EIQNAVQGVK2	2	4.55476e-05	4.55476e-05	8.49803e-05	0.00309598	0.00239234	0.00208768	0.002457	0	1	48329.1	40562.5	47890.2	90822.2	0.930346	3.19714	3.1618	3.2506	-5.31573	3.21366	-5.60395	Clusterin	2.90796e-05	0.00167785	0.913495	91654.5	4.45402	0.514792	0	0.999959	1.06865	0.0472546	23000.2;18554.2;7656.06;452.003;155.001;394.003;	22418.2;18375;7535.86;139.654;72.5285;394.003;	0.927402;0.934198;0.929712;0.582991;0.762094;0.939487;	4830	0.915909	0.91	0.911451	0.91436
D:\test_move_folder\2022053_T3_Evosep_C1_E1_PRID_31_QID_17_a5-12h_Plate3_7_7170.d	2022053_T3_Evosep_C1_E1_PRID_31_QID_17_a5-12h_Plate3_7_7170	Q06890	Q06890;E9PUU2;E9Q9B8;E9PXG5;E9Q2G2;E9Q8Y5	CLUS_MOUSE	Clu	245521	201537	296696	245521	201537	296696	296696	EIQNAVQGVK	EIQNAVQGVK	EIQNAVQGVK2	2	5.05022e-06	5.05022e-06	8.49803e-05	0.00321543	0.00242718	0.00208768	0.00248756	0	1	70557.7	63129	74657.2	152799	0.889371	3.23207	3.17903	3.26741	-5.31573	3.23487	-5.32558	Clusterin	2.90796e-05	0.00167785	0.951385	144409	4.80748	0.539904	0.898299	0.999996	0.580975	0.0093486	34429.2;27370.2;12278.1;2082.02;389.003;681.004;	32020.8;27370.2;11166.7;1929.04;120.769;582.246;	0.896493;0.884221;0.881572;0.888359;0.654824;0.863128;	4884	0.914091	0.91	0.911483	0.912075
D:\test_move_folder\2022054_T3_Evosep_C1_E1_PRID_31_QID_17_a19-12h_Plate3_23_7186.d	2022054_T3_Evosep_C1_E1_PRID_31_QID_17_a19-12h_Plate3_23_7186	Q06890	Q06890;E9PUU2;E9Q9B8;E9PXG5;E9Q2G2;E9Q8Y5	CLUS_MOUSE	Clu	298939	274388	338058	298939	274388	338058	338058	EIQNAVQGVK	EIQNAVQGVK	EIQNAVQGVK2	2	0.000312482	0.000312482	8.49803e-05	0.00282486	0.00227273	0.00208768	0.00233645	0	1	40014.6	35901.9	39750.2	103370	0.808641	3.24809	3.21273	3.28343	-5.31573	3.25168	-5.41818	Clusterin	2.90796e-05	0.00167785	0.867766	104058	3.63573	0.509668	0.80994	0.999719	0.912438	0.00945088	25008.2;20898.2;9121.08;1636.01;155.001;653.006;	25008.2;7905.34;7101.05;1411.31;49.2337;518.62;	0.810444;0.797249;0.814972;0.885226;0.228805;0.829445;	4911	0.92	0.91	0.914911	0.915618
D:\test_move_folder\2022053_T3_Evosep_C1_E1_PRID_31_QID_17_a14-12h_Plate2_5_7123.d	2022053_T3_Evosep_C1_E1_PRID_31_QID_17_a14-12h_Plate2_5_7123	Q06890	Q06890;E9PUU2;E9Q9B8;E9PXG5;E9Q2G2;E9Q8Y5	CLUS_MOUSE	Clu	342985	308189	309122	342985	308189	309122	309122	EIQNAVQGVK	EIQNAVQGVK	EIQNAVQGVK2	2	0.000318471	0.00483403	8.49803e-05	0.00287356	0.00232558	0.00208768	0.00239234	0	1	5205.75	4555.05	5559.14	21578.9	0.808943	3.17894	3.14357	3.21427	-5.31573	3.19298	-5.5831	Clusterin	2.90796e-05	0.00167785	0.821444	20207.2	2.99984	0.465638	0.38611	0.995662	0.604378	0.0199837	2581.02;2490.02;948.005;579.005;101.001;68.0004;	2581.02;1890.4;734.325;101.597;87.1078;7.91322;	0.807164;0.807345;0.819306;-0.0187806;0.874136;0.342105;	4803	0.91	0.91	0.908638	0.911284
D:\test_move_folder\2022053_T3_Evosep_C1_E1_PRID_31_QID_17_b31-72h_Plate2_17_7134.d	2022053_T3_Evosep_C1_E1_PRID_31_QID_17_b31-72h_Plate2_17_7134	Q06890	Q06890;E9PUU2;E9Q9B8;E9PXG5;E9Q2G2;E9Q8Y5	CLUS_MOUSE	Clu	479621	337996	348499	479621	337996	348499	348499	EIQNAVQGVK	EIQNAVQGVK	EIQNAVQGVK2	2	3.34845e-06	3.34845e-06	8.49803e-05	0.002849	0.0022831	0.00208768	0.00233645	0	1	48304.3	36999.4	45242.7	80752.8	0.925305	3.2323	3.17928	3.26765	-5.31573	3.23272	-5.36792	Clusterin	2.90796e-05	0.00167785	0.91289	86217.5	4.85175	0.557392	0.890417	0.999997	1.40982	0.00728112	22936.2;16924.1;9258.06;2061.02;320.003;98.0007;	22936.2;16229.1;9139.06;1646.05;299.844;28.3102;	0.930132;0.913286;0.934533;0.802442;0.910794;0.60557;	4884	0.914545	0.91	0.909713	0.91525
D:\test_move_folder\2022053_T3_Evosep_C1_E1_PRID_31_QID_17_a10-12h_Plate2_22_7139.d	2022053_T3_Evosep_C1_E1_PRID_31_QID_17_a10-12h_Plate2_22_7139	Q06890	Q06890;E9PUU2;E9Q9B8;E9PXG5;E9Q2G2;E9Q8Y5	CLUS_MOUSE	Clu	293419	261817	291933	293419	261817	291933	291933	EIQNAVQGVK	EIQNAVQGVK	EIQNAVQGVK2	2	0.000357654	0.00060071	8.49803e-05	0.003125	0.00251889	0.00208768	0.00258398	0	1	19173.8	16355.4	19367.4	48134.4	0.805224	3.19661	3.16123	3.23195	-5.31573	3.20536	-5.52699	Clusterin	2.90796e-05	0.00167785	0.841016	47653.3	3.01645	0.533701	0.799412	0.999461	1.51067	0.0238173	9513.08;8718.08;4011.02;1144.01;48.0003;0;	9513.08;6583.19;3077.56;652.436;36.0672;0;	0.80361;0.803909;0.813029;0.670212;0.801036;0;	4830	0.915	0.91	0.909518	0.915012
D:\test_move_folder\2022053_T3_Evosep_C1_E1_PRID_31_QID_17_a4-12h_Plate2_27_7144.d	2022053_T3_Evosep_C1_E1_PRID_31_QID_17_a4-12h_Plate2_27_7144	Q06890	Q06890;E9PUU2;E9Q9B8;E9PXG5;E9Q2G2;E9Q8Y5	CLUS_MOUSE	Clu	437814	349039	332268	437814	349039	332268	332268	EIQNAVQGVK	EIQNAVQGVK	EIQNAVQGVK2	2	5.63361e-05	5.63361e-05	8.49803e-05	0.00324675	0.00255754	0.00208768	0.00263852	0	1	50907.3	35226	40910.3	76501.6	0.837723	3.2144	3.16138	3.24974	-5.31573	3.2185	-5.45354	Clusterin	2.90796e-05	0.00167785	0.92345	95195.8	3.81842	0.128085	0.780321	0.999949	1.13325	0.012647	24763.2;20893.2;11294.1;2101.01;109.001;569.003;	20652.6;20893.2;9361.49;1693.5;99.6242;196.102;	0.835861;0.842137;0.831978;0.837924;0.896673;0.721372;	4857	0.915	0.91	0.906771	0.917566
D:\test_move_folder\2022053_T3_Evosep_C1_E1_PRID_31_QID_17_A81-24_Plate2_47_7162.d	2022053_T3_Evosep_C1_E1_PRID_31_QID_17_A81-24_Plate2_47_7162	Q06890	Q06890;E9PUU2;E9Q9B8;E9PXG5;E9Q2G2;E9Q8Y5	CLUS_MOUSE	Clu	179404	244294	268622	179404	244294	268622	268622	EIQNAVQGVK	EIQNAVQGVK	EIQNAVQGVK2	2	1.88683e-05	1.88683e-05	8.49803e-05	0.00392157	0.00289855	0.00208768	0.00295858	0	1	32435.7	26478.4	23244.8	51643.7	0.905884	3.18324	3.14789	3.23627	-5.31573	3.20105	-5.70611	Clusterin	2.90796e-05	0.00167785	0.864005	72063.4	3.50135	0.518707	0	0.999983	0.528646	0.00839073	15343.1;12293.1;5642.03;436.004;209.001;75.0006;	15343.1;11737.9;5354.7;0;75.6135;0;	0.903166;0.909312;0.906156;-0.52974;0.669886;0.0234952;	4803	0.915909	0.91	0.913871	0.912169
D:\test_move_folder\2022053_T3_Evosep_C1_E1_PRID_31_QID_17_a23-12h_Plate3_8_7171.d	2022053_T3_Evosep_C1_E1_PRID_31_QID_17_a23-12h_Plate3_8_7171	Q06890	Q06890;E9PUU2;E9Q9B8;E9PXG5;E9Q2G2;E9Q8Y5	CLUS_MOUSE	Clu	395736	316857	317198	395736	316857	317198	317198	EIQNAVQGVK	EIQNAVQGVK	EIQNAVQGVK2	2	0.000302389	0.00040771	8.49803e-05	0.00319489	0.00263852	0.00208768	0.00271003	0	1	43364.2	36532.2	44547.1	73138.7	0.869057	3.19621	3.14317	3.23155	-5.31573	3.19606	-5.3394	Clusterin	2.90796e-05	0.00167785	0.943649	71196.5	4.00373	0.212102	0.869871	0.999634	1.05418	0.0534627	20722.1;16780.1;8733.05;1724.01;424.003;0;	20722.1;14971.2;7670.9;1536.2;366.997;0;	0.870102;0.871402;0.861657;0.862294;0.849208;0;	4830	0.919091	0.91	0.91294	0.916564
D:\test_move_folder\2022054_T3_Evosep_C1_E1_PRID_31_QID_17_d38-w1_Plate3_15_7178.d	2022054_T3_Evosep_C1_E1_PRID_31_QID_17_d38-w1_Plate3_15_7178	Q06890	Q06890;E9PUU2;E9Q9B8;E9PXG5;E9Q2G2;E9Q8Y5	CLUS_MOUSE	Clu	404212	321708	294202	404212	321708	294202	294202	EIQNAVQGVK	EIQNAVQGVK	EIQNAVQGVK2	2	0.000352983	0.000909532	8.49803e-05	0.00321543	0.00250627	0.00208768	0.00258398	0	1	20260.4	16386.2	19229	61460.5	0.803987	3.23359	3.19823	3.26895	-5.31573	3.23981	-5.51899	Clusterin	2.90796e-05	0.00167785	0.848422	64757.4	3.37607	0.388359	0.764763	0.999178	0.31579	0.0670975	13061.1;9966.08;4567.04;965.006;111.001;92.0006;	13061.1;3740.63;3458.72;784.146;60.6952;69.2001;	0.804601;0.798688;0.807401;0.85259;0.7534;0.800657;	4884	0.92	0.91	0.914879	0.914884
D:\test_move_folder\2022054_T3_Evosep_C1_E1_PRID_31_QID_17_c32-w1_Plate3_16_7179.d	2022054_T3_Evosep_C1_E1_PRID_31_QID_17_c32-w1_Plate3_16_7179	Q06890	Q06890;E9PUU2;E9Q9B8;E9PXG5;E9Q2G2;E9Q8Y5	CLUS_MOUSE	Clu	312069	252596	269662	312069	252596	269662	269662	EIQNAVQGVK	EIQNAVQGVK	EIQNAVQGVK2	2	1.47271e-05	1.47271e-05	8.49803e-05	0.00377358	0.00278552	0.00208768	0.00285714	0	1	25685.2	20845.2	23994.2	41965.8	0.905945	3.25309	3.20007	3.28845	-5.31573	3.25149	-5.3814	Clusterin	2.90796e-05	0.00167785	0.887721	44923.3	4.23978	0.529624	0.62615	0.999987	1.49593	0.100497	12102.1;10279.1;4233.03;520.004;108.001;427.003;	11592.2;9860;4233.03;247.59;39.8555;128.317;	0.904973;0.907898;0.904058;0.739277;0.719496;0.525677;	4911	0.924091	0.91	0.914214	0.919324
D:\test_move_folder\2022054_T3_Evosep_C1_E1_PRID_31_QID_17_c31b-w1_Plate3_17_7180.d	2022054_T3_Evosep_C1_E1_PRID_31_QID_17_c31b-w1_Plate3_17_7180	Q06890	Q06890;E9PUU2;E9Q9B8;E9PXG5;E9Q2G2;E9Q8Y5	CLUS_MOUSE	Clu	360205	299697	245462	360205	299697	245462	245462	EIQNAVQGVK	EIQNAVQGVK	EIQNAVQGVK2	2	0.000319693	0.00246014	8.49803e-05	0.00287356	0.00229358	0.00208768	0.0023753	0	1	3968.04	3294.76	3719.93	11676.3	0.84571	3.21306	3.17773	3.26611	-5.31573	3.22848	-5.73892	Clusterin	2.90796e-05	0.00167785	0.848684	12455.1	2.25537	0.0823452	0.303895	0.997798	0.613432	0.045922	2119.01;1142.01;1043.01;665.004;42.0003;119.001;	1865.06;1142.01;960.97;122.27;16.2792;36.6418;	0.845014;0.830152;0.86555;0.259766;0.773161;0.64601;	4857	0.915	0.91	0.914293	0.910485
D:\test_move_folder\2022054_T3_Evosep_C1_E1_PRID_31_QID_17_b40-72h_Plate3_26_7189.d	2022054_T3_Evosep_C1_E1_PRID_31_QID_17_b40-72h_Plate3_26_7189	Q06890	Q06890;E9PUU2;E9Q9B8;E9PXG5;E9Q2G2;E9Q8Y5	CLUS_MOUSE	Clu	358631	314813	304156	358631	314813	304156	304156	EIQNAVQGVK	EIQNAVQGVK	EIQNAVQGVK2	2	0.000298775	0.000824561	8.49803e-05	0.00307692	0.00232019	0.00208768	0.00234192	0	1	30493.1	27714.6	37511.8	72450.3	0.940653	3.2139	3.17856	3.26693	-5.31573	3.22847	-5.52231	Clusterin	2.90796e-05	0.00167785	0.809454	58894.4	3.2216	0.954351	0.575801	0.999264	1.22527	0.022409	13603.1;11410.1;5559.04;816.007;167.001;73.0006;	13603.1;11389.9;5500.2;404.404;50.5433;0;	0.943027;0.943235;0.929436;0.782355;0.298048;-0.131164;	4857	0.915455	0.91	0.912685	0.912698
D:\test_move_folder\2022054_T3_Evosep_C1_E1_PRID_31_QID_17_b18-72h_Plate3_27_7190.d	2022054_T3_Evosep_C1_E1_PRID_31_QID_17_b18-72h_Plate3_27_7190	Q06890	Q06890;E9PUU2;E9Q9B8;E9PXG5;E9Q2G2;E9Q8Y5	CLUS_MOUSE	Clu	331926	252928	297778	331926	252928	297778	297778	EIQNAVQGVK	EIQNAVQGVK	EIQNAVQGVK2	2	3.19035e-05	3.19035e-05	8.49803e-05	0.00244499	0.00224215	0.00208768	0.00232019	0	1	41587.1	32997.9	40756.1	98076.8	0.869048	3.2329	3.19757	3.28592	-5.31573	3.24375	-5.55709	Clusterin	2.90796e-05	0.00167785	0.847379	100077	4.20008	0.549446	0.827535	0.999971	0.228521	0.0311957	21353.2;16262.1;8276.05;1384.01;351.002;174.001;	18892.6;14418.5;8276.05;630.478;289.353;85.6697;	0.866852;0.867839;0.876165;0.789471;0.945112;0.487012;	4884	0.915909	0.91	0.913324	0.913107
D:\test_move_folder\2022054_T3_Evosep_C1_E1_PRID_31_QID_17_c40-w1_Plate3_29_7192.d	2022054_T3_Evosep_C1_E1_PRID_31_QID_17_c40-w1_Plate3_29_7192	Q06890	Q06890;E9PUU2;E9Q9B8;E9PXG5;E9Q2G2;E9Q8Y5	CLUS_MOUSE	Clu	366144	316061	261520	366144	316061	261520	261520	EIQNAVQGVK	EIQNAVQGVK	EIQNAVQGVK2	2	0.000116958	0.000116958	8.49803e-05	0.00321543	0.00243309	0.00208768	0.00251889	0	1	13567.8	11815.5	12831.3	24311.8	0.932339	3.25063	3.19759	3.28596	-5.31573	3.25041	-5.41064	Clusterin	2.90796e-05	0.00167785	0.870265	25707.2	3.87727	0.196962	0.564597	0.999895	1.24974	0.107827	6281.04;5182.03;2141.02;684.004;75.0006;89.0007;	6272.58;5182.03;2113.15;155.076;25.5245;0;	0.937798;0.922603;0.940015;0.423897;0.678591;-0.567846;	4911	0.919545	0.91	0.914229	0.915617
D:\test_move_folder\2022054_T3_Evosep_C1_E1_PRID_31_QID_17_B21-6_Plate3_32_7194.d	2022054_T3_Evosep_C1_E1_PRID_31_QID_17_B21-6_Plate3_32_7194	Q06890	Q06890;E9PUU2;E9Q9B8;E9PXG5;E9Q2G2;E9Q8Y5	CLUS_MOUSE	Clu	345249	282089	291466	345249	282089	291466	291466	EIQNAVQGVK	EIQNAVQGVK	EIQNAVQGVK2	2	0.000331345	0.000758852	8.49803e-05	0.00284091	0.00217391	0.00208768	0.00225225	0	1	41796.4	37862.2	47037	88402.9	0.846069	3.23134	3.17832	3.26672	-5.31573	3.23382	-5.33614	Clusterin	2.90796e-05	0.00167785	0.909825	78553.5	3.14618	0.507544	0.75398	0.999332	1.24864	0.0055911	23014.2;19004.2;7508.05;1855.01;72.0005;45.0003;	19375.9;15933.3;6487.21;1855.01;8.69952;17.2521;	0.843911;0.841143;0.864613;0.832174;-0.136929;0.780863;	4884	0.92	0.91	0.911209	0.917029
D:\test_move_folder\2022054_T3_Evosep_C1_E1_PRID_31_QID_17_a10-24h_Plate3_14_7177.d	2022054_T3_Evosep_C1_E1_PRID_31_QID_17_a10-24h_Plate3_14_7177	Q06890	Q06890;E9PUU2;E9Q9B8;E9PXG5;E9Q2G2;E9Q8Y5	CLUS_MOUSE	Clu	303155	249391	297800	303155	249391	297800	297800	EIQNAVQGVK	EIQNAVQGVK	EIQNAVQGVK2	2	0.000311332	0.000503605	8.49803e-05	0.0030581	0.00233645	0.00208768	0.00240385	0	1	19350.1	17016.6	20940.1	45942.8	0.927252	3.21767	3.18236	3.27069	-5.31573	3.22923	-5.604	Clusterin	2.90796e-05	0.00167785	0.838984	42454.4	4.10746	0.237821	0.88906	0.999546	1.85565	0.00501916	9303.06;7597.04;2817.02;1529.01;104.001;203.002;	9261.06;7272.06;2817.02;992.758;86.1484;146.814;	0.936061;0.922064;0.911685;0.553329;0.840551;0.734728;	4857	0.915909	0.91	0.914067	0.912157
D:\test_move_folder\2022054_T3_Evosep_C1_E1_PRID_31_QID_17_a24-12h_Plate4_10_7208.d	2022054_T3_Evosep_C1_E1_PRID_31_QID_17_a24-12h_Plate4_10_7208	Q06890	Q06890;E9PUU2;E9Q9B8;E9PXG5;E9Q2G2;E9Q8Y5	CLUS_MOUSE	Clu	393499	286079	332841	393499	286079	332841	332841	EIQNAVQGVK	EIQNAVQGVK	EIQNAVQGVK2	2	0.000121064	0.000121064	8.49803e-05	0.00258398	0.0018622	0.00208768	0.00194175	0	1	17934.9	15333	17184.3	61474.3	0.819163	3.21587	3.18051	3.25124	-5.31573	3.22695	-5.63566	Clusterin	2.90796e-05	0.00167785	0.837537	64159.3	3.56203	0.546895	0.821774	0.999891	0.98549	0.0310107	10290.1;7689.05;3605.02;1059.01;85.0006;0;	10290.1;6189.48;1455.34;750.996;32.3992;0;	0.818545;0.826192;0.793635;0.776534;0.791687;0;	4857	0.915	0.91	0.91455	0.910735
D:\test_move_folder\2022054_T3_Evosep_C1_E1_PRID_31_QID_17_b26-6h_Plate3_21_7184.d	2022054_T3_Evosep_C1_E1_PRID_31_QID_17_b26-6h_Plate3_21_7184	Q06890	Q06890;E9PUU2;E9Q9B8;E9PXG5;E9Q2G2;E9Q8Y5	CLUS_MOUSE	Clu	237003	156073	250915	237003	156073	250915	250915	EIQNAVQGVK	EIQNAVQGVK	EIQNAVQGVK2	2	0.000304692	0.00096711	8.49803e-05	0.00250627	0.00204082	0.00208768	0.00210084	0	1	16182.7	15314.2	18648.2	58527.5	0.810908	3.21705	3.18169	3.25239	-5.31573	3.22962	-5.50025	Clusterin	2.90796e-05	0.00167785	0.823251	50789.3	3.23698	0.136617	0.781206	0.999137	0.527085	0.0234196	8381.04;6143.04;3883.02;807.007;83.0007;129.001;	8381.04;4776.34;3025.28;617.961;27.2131;108.01;	0.808475;0.814112;0.812588;0.8366;0.733069;0.859951;	4857	0.915	0.91	0.914151	0.911095
D:\test_move_folder\2022054_T3_Evosep_C1_E1_PRID_31_QID_17_b39-6h_Plate3_18_7181.d	2022054_T3_Evosep_C1_E1_PRID_31_QID_17_b39-6h_Plate3_18_7181	Q06890	Q06890;E9PUU2;E9Q9B8;E9PXG5;E9Q2G2;E9Q8Y5	CLUS_MOUSE	Clu	287908	238000	266513	287908	238000	266513	266513	EIQNAVQGVK	EIQNAVQGVK	EIQNAVQGVK2	2	0.000987167	0.00255977	8.49803e-05	0.00284091	0.00221239	0.00208768	0.00228833	0	1	24192.5	20879.6	25453.3	69567.3	0.828112	3.21366	3.17833	3.26678	-5.31573	3.22619	-5.58545	Clusterin	2.90796e-05	0.00167785	0.83648	66121.3	2.45533	0.582005	0.237277	0.997715	1.41347	0.0069384	12387.1;9516.09;5000.04;399.003;33.0003;0;	12387.1;7776.62;4028.79;126.43;0;0;	0.832349;0.828928;0.813511;0.546406;-0.360473;0;	4857	0.915	0.91	0.912469	0.911954
D:\test_move_folder\2022054_T3_Evosep_C1_E1_PRID_31_QID_17_b39-72h_Plate3_25_7188.d	2022054_T3_Evosep_C1_E1_PRID_31_QID_17_b39-72h_Plate3_25_7188	Q06890	Q06890;E9PUU2;E9Q9B8;E9PXG5;E9Q2G2;E9Q8Y5	CLUS_MOUSE	Clu	379155	293633	258854	379155	293633	258854	258854	EIQNAVQGVK	EIQNAVQGVK	EIQNAVQGVK2	2	4.67153e-05	4.67153e-05	8.49803e-05	0.00309598	0.00248139	0.00208768	0.00255754	0	1	20524.1	16165.5	19191.6	40434	0.930989	3.23133	3.19599	3.28436	-5.31573	3.2455	-5.56031	Clusterin	2.90796e-05	0.00167785	0.839427	43241.4	4.83903	0.494619	0.914351	0.999958	0.627378	0.046559	9741.06;7603.06;3292.02;1216.01;160.001;49.0003;	9741.06;7491.06;3292.02;739.2;160.001;0;	0.921589;0.932632;0.95506;0.78564;0.938123;-0.214079;	4884	0.915455	0.91	0.915009	0.910892
D:\test_move_folder\2022054_T3_Evosep_C1_E1_PRID_31_QID_17_b31-6h_Plate4_4_7202.d	2022054_T3_Evosep_C1_E1_PRID_31_QID_17_b31-6h_Plate4_4_7202	Q06890	Q06890;E9PUU2;E9Q9B8;E9PXG5;E9Q2G2;E9Q8Y5	CLUS_MOUSE	Clu	386215	290425	282176	386215	290425	282176	282176	EIQNAVQGVK	EIQNAVQGVK	EIQNAVQGVK2	2	0.00025136	0.00025136	8.49803e-05	0.00288184	0.00233645	0.00208768	0.00240964	0	1	30798.4	29295.1	33893.7	75579.5	0.810331	3.21486	3.17952	3.2502	-5.31573	3.22226	-5.40458	Clusterin	2.90796e-05	0.00167785	0.852855	68677.4	3.37319	0.12308	0.797558	0.999776	0.617103	0.0268573	15435.1;13081.1;6773.04;1202.01;76.0005;498.003;	15435.1;10095.8;5267.56;938.339;0;366.709;	0.813613;0.804629;0.811642;0.812162;0.0185541;0.793563;	4857	0.92	0.91	0.913346	0.91615
D:\test_move_folder\2022054_T3_Evosep_C1_E1_PRID_31_QID_17_a37-12h_Plate3_22_7185.d	2022054_T3_Evosep_C1_E1_PRID_31_QID_17_a37-12h_Plate3_22_7185	Q06890	Q06890;E9PUU2;E9Q9B8;E9PXG5;E9Q2G2;E9Q8Y5	CLUS_MOUSE	Clu	265382	271374	233179	265382	271374	233179	233179	EIQNAVQGVK	EIQNAVQGVK	EIQNAVQGVK2	2	0.000311042	0.00948154	8.49803e-05	0.00297619	0.00239234	0.00208768	0.00247525	0	1	3457.63	2527.59	2510.8	4103.58	0.808764	3.2165	3.18115	3.25187	-5.31573	3.22356	-5.52543	Clusterin	2.90796e-05	0.00167785	0.809584	5651.05	2.82231	0.19967	0	0.991376	0.934813	0.0691576	1551.01;1742.01;684.005;474.004;0;520.004;	1551.01;1383.09;523.535;231.214;0;96.8861;	0.797427;0.822085;0.807159;0.686526;0;0.172126;	4857	0.93	0.91	0.918027	0.920618
D:\test_move_folder\2022054_T3_Evosep_C1_E1_PRID_31_QID_17_a12-24h_Plate3_13_7176.d	2022054_T3_Evosep_C1_E1_PRID_31_QID_17_a12-24h_Plate3_13_7176	Q06890	Q06890;E9PUU2;E9Q9B8;E9PXG5;E9Q2G2;E9Q8Y5	CLUS_MOUSE	Clu	332401	282089	235032	332401	282089	235032	235032	EIQNAVQGVK	EIQNAVQGVK	EIQNAVQGVK2	2	0.000150179	0.000150179	8.49803e-05	0.00390625	0.00294985	0.00208768	0.0030303	0	1	17038.6	15160.7	17277	50304.4	0.809871	3.21392	3.17859	3.24927	-5.31573	3.22	-5.5377	Clusterin	2.90796e-05	0.00167785	0.846641	49610.3	3.60989	0.541677	0.641755	0.999863	1.37589	0.036184	9878.08;7961.04;3864.02;972.006;67.0004;271.003;	7625.39;7961.04;1452.19;227.39;7.37644;203.901;	0.816328;0.805713;0.798751;0.259977;0.337838;0.801381;	4857	0.92	0.91	0.914823	0.915272
D:\test_move_folder\2022054_T3_Evosep_C1_E1_PRID_31_QID_17_D15-w5_Plate3_35_7197.d	2022054_T3_Evosep_C1_E1_PRID_31_QID_17_D15-w5_Plate3_35_7197	Q06890	Q06890;E9PUU2;E9Q9B8;E9PXG5;E9Q2G2;E9Q8Y5	CLUS_MOUSE	Clu	384131	331819	255501	384131	331819	255501	255501	EIQNAVQGVK	EIQNAVQGVK	EIQNAVQGVK2	2	8.31555e-05	8.31555e-05	8.49803e-05	0.00320513	0.00247525	0.00208768	0.00254453	0	1	16747.4	14383.2	15722.6	22061.3	0.899204	3.21351	3.16049	3.24886	-5.31573	3.21436	-5.40042	Clusterin	2.90796e-05	0.00167785	0.935808	23499.2	3.89636	0.562837	0.80728	0.999925	1.39239	0.0250261	7905.06;6553.05;3243.03;984.008;49.0003;256.002;	7445.72;6058.65;3243.03;396.136;0;0;	0.903538;0.889169;0.908002;0.699834;0.458404;-0.0712307;	4857	0.919545	0.91	0.913729	0.915763
D:\test_move_folder\2022054_T3_Evosep_C1_E1_PRID_31_QID_17_D3-w5_2_Plate3_33_7195.d	2022054_T3_Evosep_C1_E1_PRID_31_QID_17_D3-w5_2_Plate3_33_7195	Q06890	Q06890;E9PUU2;E9Q9B8;E9PXG5;E9Q2G2;E9Q8Y5	CLUS_MOUSE	Clu	412051	328438	283390	412051	328438	283390	283390	EIQNAVQGVK	EIQNAVQGVK	EIQNAVQGVK2	2	2.73305e-05	2.73305e-05	8.49803e-05	0.003125	0.0025	0.00208768	0.00259067	0	1	21274.6	19130.8	21951.1	35754.1	0.868259	3.24928	3.19626	3.28461	-5.31573	3.25046	-5.39541	Clusterin	2.90796e-05	0.00167785	0.945892	34652.3	4.23627	0.292169	0.752401	0.999975	1.29604	0.0249452	9880.06;8711.05;4344.03;825.004;137.001;352.002;	8887.62;8711.05;3675.96;259.926;32.5832;342.348;	0.883284;0.862083;0.846569;0.537627;0.452117;0.969007;	4911	0.92	0.91	0.913889	0.916211
D:\test_move_folder\2022054_T3_Evosep_C1_E1_PRID_31_QID_17_c39-w1_Plate3_28_7191.d	2022054_T3_Evosep_C1_E1_PRID_31_QID_17_c39-w1_Plate3_28_7191	Q06890	Q06890;E9PUU2;E9Q9B8;E9PXG5;E9Q2G2;E9Q8Y5	CLUS_MOUSE	Clu	472100	318869	258302	472100	318869	258302	258302	EIQNAVQGVK	EIQNAVQGVK	EIQNAVQGVK2	2	0.000295334	0.00137561	8.49803e-05	0.00320513	0.00260417	0.00208768	0.00269542	0	1	16135.5	12386	13995.1	23421.2	0.818184	3.23336	3.18033	3.26871	-5.31573	3.23731	-5.43368	Clusterin	2.90796e-05	0.00167785	0.899366	27003.2	3.08505	0.489806	0.783672	0.998762	1.07337	0.035511	8107.05;7032.04;3043.02;1113.01;60.0004;244.002;	8107.05;5566.3;2462.14;476.961;51.4829;90.1191;	0.829601;0.803041;0.814825;0.44593;0.862143;0.586123;	4884	0.925	0.91	0.914232	0.920074
D:\test_move_folder\2022054_T3_Evosep_C1_E1_PRID_31_QID_17_a6-12h_Plate4_9_7207.d	2022054_T3_Evosep_C1_E1_PRID_31_QID_17_a6-12h_Plate4_9_7207	Q06890	Q06890;E9PUU2;E9Q9B8;E9PXG5;E9Q2G2;E9Q8Y5	CLUS_MOUSE	Clu	429698	317177	287304	429698	317177	287304	287304	EIQNAVQGVK	EIQNAVQGVK	EIQNAVQGVK2	2	0.000298686	0.000324231	8.49803e-05	0.00304878	0.00235849	0.00208768	0.00242131	0	1	17546.1	15354.8	18224.7	38279.6	0.937841	3.21408	3.17871	3.26713	-5.31573	3.23027	-5.60471	Clusterin	2.90796e-05	0.00167785	0.834813	36854.2	4.38631	0.204063	0.913329	0.999709	1.05417	0.073674	7803.04;6774.04;3054.02;844.006;139.001;281.002;	7770.19;6774.04;3001.87;415.623;56.5211;168.154;	0.941833;0.93132;0.942225;0.473996;0.718402;0.604795;	4857	0.915455	0.91	0.912848	0.912442
D:\test_move_folder\2022054_T3_Evosep_C1_E1_PRID_31_QID_17_a40-12h_Plate4_8_7206.d	2022054_T3_Evosep_C1_E1_PRID_31_QID_17_a40-12h_Plate4_8_7206	Q06890	Q06890;E9PUU2;E9Q9B8;E9PXG5;E9Q2G2;E9Q8Y5	CLUS_MOUSE	Clu	324463	285441	306266	324463	285441	306266	306266	EIQNAVQGVK	EIQNAVQGVK	EIQNAVQGVK2	2	0.000262156	0.000262156	8.49803e-05	0.00306748	0.00235294	0.00208768	0.00243902	0	1	26528.1	24934.8	30289.5	90671.1	0.805069	3.20016	3.16481	3.2355	-5.31573	3.20941	-5.43571	Clusterin	2.90796e-05	0.00167785	0.847112	79411.7	3.30545	0.515247	0.756332	0.999766	1.54989	0.0377679	15720.1;11149.1;6043.04;638.005;395.003;55.0003;	15720.1;8492.32;2315.74;250.061;297.665;41.447;	0.806742;0.803518;0.799393;0.797981;0.800009;0.800009;	4830	0.915	0.91	0.911701	0.912637
D:\test_move_folder\2022054_T3_Evosep_C1_E1_PRID_31_QID_17_a25-12h_Plate4_7_7205.d	2022054_T3_Evosep_C1_E1_PRID_31_QID_17_a25-12h_Plate4_7_7205	Q06890	Q06890;E9PUU2;E9Q9B8;E9PXG5;E9Q2G2;E9Q8Y5	CLUS_MOUSE	Clu	438541	365570	295635	438541	365570	295635	295635	EIQNAVQGVK	EIQNAVQGVK	EIQNAVQGVK2	2	9.26459e-05	9.26459e-05	8.49803e-05	0.00358423	0.00268817	0.00208768	0.00277008	0	1	33963.5	28841.5	32777.6	82056.9	0.806253	3.19728	3.16194	3.23265	-5.31573	3.20812	-5.45048	Clusterin	2.90796e-05	0.00167785	0.852449	85025.7	3.38412	0.204336	0.764646	0.999917	0.914214	0.0110535	17789.2;14268.1;6956.04;1281.01;404.003;138.001;	17789.2;10901.8;5272.63;794.57;304.254;103.929;	0.805384;0.808718;0.804087;0.688367;0.800612;0.800612;	4830	0.92	0.91	0.914439	0.915417
D:\test_move_folder\2022054_T3_Evosep_C1_E1_PRID_31_QID_17_a8-12h_Plate4_6_7204.d	2022054_T3_Evosep_C1_E1_PRID_31_QID_17_a8-12h_Plate4_6_7204	Q06890	Q06890;E9PUU2;E9Q9B8;E9PXG5;E9Q2G2;E9Q8Y5	CLUS_MOUSE	Clu	421822	347940	293638	421822	347940	293638	293638	EIQNAVQGVK	EIQNAVQGVK	EIQNAVQGVK2	2	0.000331785	0.000885812	8.49803e-05	0.00302115	0.00232558	0.00208768	0.00239808	0	1	26066.1	22710.5	26710.9	65056.9	0.809014	3.21559	3.18024	3.25094	-5.31573	3.22157	-5.431	Clusterin	2.90796e-05	0.00167785	0.847233	63486.4	3.42849	0.531035	0.781197	0.999204	0.182003	0.0429602	13707.1;10798.1;5295.04;1191.01;235.001;59.0003;	13707.1;8334.94;4024.03;907.251;79.7529;0;	0.812743;0.806736;0.801031;0.809635;0.749459;-0.520246;	4857	0.92	0.91	0.9144	0.915601
D:\test_move_folder\2022054_T3_Evosep_C1_E1_PRID_31_QID_17_D13-w5_Plate3_34_7196.d	2022054_T3_Evosep_C1_E1_PRID_31_QID_17_D13-w5_Plate3_34_7196	Q06890	Q06890;E9PUU2;E9Q9B8;E9PXG5;E9Q2G2;E9Q8Y5	CLUS_MOUSE	Clu	415396	304006	265988	415396	304006	265988	265988	EIQNAVQGVK	EIQNAVQGVK	EIQNAVQGVK2	2	1.93688e-06	1.93688e-06	8.49803e-05	0.00363636	0.00293255	0.00208768	0.0030303	0	1	58089.4	50911.1	62616.4	116283	0.91804	3.25052	3.1975	3.28589	-5.31573	3.24702	-5.29958	Clusterin	2.90796e-05	0.00167785	0.93898	107876	4.51582	0.212726	0.656222	0.999998	0	-10000000	26017.2;22328.1;10725.1;1750.01;296.002;492.004;	25426;22328.1;10335.3;1504.68;264.536;466.424;	0.921378;0.914127;0.918283;0.834114;0.863295;0.895704;	4911	0.919091	0.91	0.911389	0.917378
D:\test_move_folder\2022054_T3_Evosep_C1_E1_PRID_31_QID_17_c4-w1_Plate3_30_7193.d	2022054_T3_Evosep_C1_E1_PRID_31_QID_17_c4-w1_Plate3_30_7193	Q06890	Q06890;E9PUU2;E9Q9B8;E9PXG5;E9Q2G2;E9Q8Y5	CLUS_MOUSE	Clu	480244	343170	354611	480244	343170	354611	354611	EIQNAVQGVK	EIQNAVQGVK	EIQNAVQGVK2	2	0.000350385	0.00330743	8.49803e-05	0.00342466	0.0025974	0.00208768	0.0027027	0	1	28952.3	23990.7	27920.5	81588.5	0.800921	3.23147	3.19613	3.26681	-5.31573	3.23955	-5.55813	Clusterin	2.90796e-05	0.00167785	0.848646	84603.7	3.46809	0.515794	0.775596	0.99701	0.778776	0.25761	15650.1;13129.1;5426.04;1304.01;57.0003;265.001;	11737.6;13129.1;4085.69;900.497;0;209.689;	0.801765;0.799341;0.803573;0.796112;0.218227;0.832779;	4884	0.92	0.91	0.914739	0.915746
D:\test_move_folder\2022054_T3_Evosep_C1_E1_PRID_31_QID_17_b6-6h_Plate4_2_7200.d	2022054_T3_Evosep_C1_E1_PRID_31_QID_17_b6-6h_Plate4_2_7200	Q06890	Q06890;E9PUU2;E9Q9B8;E9PXG5;E9Q2G2;E9Q8Y5	CLUS_MOUSE	Clu	415582	314013	257958	415582	314013	257958	257958	EIQNAVQGVK	EIQNAVQGVK	EIQNAVQGVK2	2	0.000323415	0.000631901	8.49803e-05	0.00268817	0.00218341	0.00208768	0.00225225	0	1	10084.6	7552.95	8351.47	13543.4	0.848947	3.19773	3.1624	3.23308	-5.31573	3.20106	-5.48365	Clusterin	2.90796e-05	0.00167785	0.926407	16354.1	3.88594	0.208979	0.771388	0.999427	0.823068	0.0281226	5322.05;4406.03;1818.01;483.004;56.0004;123.001;	4569.47;3697.17;1818.01;431.247;47.6248;105.295;	0.867873;0.846726;0.805896;0.878812;0.838851;0.840038;	4830	0.925	0.91	0.914517	0.92023
D:\test_move_folder\2022054_T3_Evosep_C1_E1_PRID_31_QID_17_b13-6h_Plate4_1_7199.d	2022054_T3_Evosep_C1_E1_PRID_31_QID_17_b13-6h_Plate4_1_7199	Q06890	Q06890;E9PUU2;E9Q9B8;E9PXG5;E9Q2G2;E9Q8Y5	CLUS_MOUSE	Clu	291612	263795	297415	291612	263795	297415	297415	EIQNAVQGVK	EIQNAVQGVK	EIQNAVQGVK2	2	0.000347705	0.000435485	8.49803e-05	0.00232558	0.00186567	0.00208768	0.00193424	0	1	19010.8	14367.3	16481.7	62734.1	0.81046	3.19815	3.1628	3.23349	-5.31573	3.2063	-5.61271	Clusterin	2.90796e-05	0.00167785	0.844834	72360.7	3.94154	0.52865	0.652112	0.999608	0	-10000000	9513.08;9572.09;4291.02;592.005;205.002;336.002;	7194.22;7525.58;4291.02;369.217;172.688;297.238;	0.803103;0.826741;0.794243;0.683556;0.863175;0.870353;	4830	0.915	0.91	0.913227	0.911371
D:\test_move_folder\2022054_T3_Evosep_C1_E1_PRID_31_QID_17_a26-12h_Plate4_5_7203.d	2022054_T3_Evosep_C1_E1_PRID_31_QID_17_a26-12h_Plate4_5_7203	Q06890	Q06890;E9PUU2;E9Q9B8;E9PXG5;E9Q2G2;E9Q8Y5	CLUS_MOUSE	Clu	433396	360961	308426	433396	360961	308426	308426	EIQNAVQGVK	EIQNAVQGVK	EIQNAVQGVK2	2	0.000327225	0.00170636	8.49803e-05	0.00334448	0.00250627	0.00208768	0.00258398	0	1	22661.1	20406.4	22353.6	63610.4	0.852318	3.23302	3.19768	3.28604	-5.31573	3.24484	-5.64655	Clusterin	2.90796e-05	0.00167785	0.84239	64485.4	3.14071	0.266921	0	0.99848	0.910884	0.055839	11232.1;8804.05;4544.03;460.003;70.0006;233.001;	11232.1;7563.23;3865.76;0;0;89.0515;	0.859286;0.84826;0.840012;-0.0972206;0.338177;0.762014;	4884	0.915	0.91	0.914483	0.911109
D:\test_move_folder\2022054_T3_Evosep_C1_E1_PRID_31_QID_17_b30-6h_Plate4_3_7201.d	2022054_T3_Evosep_C1_E1_PRID_31_QID_17_b30-6h_Plate4_3_7201	Q06890	Q06890;E9PUU2;E9Q9B8;E9PXG5;E9Q2G2;E9Q8Y5	CLUS_MOUSE	Clu	398506	315282	281725	398506	315282	281725	281725	EIQNAVQGVK	EIQNAVQGVK	EIQNAVQGVK2	2	0.00029753	0.000722604	8.49803e-05	0.00307692	0.00248139	0.00208768	0.00255754	0	1	34215	27775.7	32973.5	55577.8	0.854628	3.23178	3.17875	3.26709	-5.31573	3.23178	-5.35461	Clusterin	2.90796e-05	0.00167785	0.941934	57670.5	3.33605	0.829976	0.774553	0.999357	0.330074	0.0535903	17026.1;13719.1;6662.05;1356.01;171.001;128.001;	14654.5;13719.1;5841.4;901.982;61.3639;0;	0.853737;0.849445;0.869036;0.688139;0.744715;-0.0681831;	4884	0.92	0.91	0.913302	0.916631
D:\test_move_folder\2022054_T3_Evosep_C1_E1_PRID_31_QID_17_a39-12h_Plate3_10_7173.d	2022054_T3_Evosep_C1_E1_PRID_31_QID_17_a39-12h_Plate3_10_7173	Q06890	Q06890;E9PUU2;E9Q9B8;E9PXG5;E9Q2G2;E9Q8Y5	CLUS_MOUSE	Clu	441743	349496	326310	441743	349496	326310	326310	EIQNAVQGVK	EIQNAVQGVK	EIQNAVQGVK2	2	0.00160686	0.0235894	8.49803e-05	0.00390625	0.00282486	0.00208768	0.00289855	0	1	7001.79	6074.56	7321.27	22068.2	0.879166	3.21596	3.18059	3.26896	-5.31573	3.22858	-5.57029	Clusterin	2.90796e-05	0.00167785	0.77836	21105.2	2.23216	0.54373	0.214803	0.979306	1.16594	0.0522759	3474.03;3005.02;1525.01;249.002;54.0003;70.0006;	3474.03;2916.86;610.909;0;0;0;	0.863583;0.924044;0.753502;0.327908;0.0806706;0.0806706;	4857	0.915909	0.91	0.913456	0.911648
D:\test_move_folder\2022054_T3_Evosep_C1_E1_PRID_31_QID_17_a39-24h_Plate3_11_7174.d	2022054_T3_Evosep_C1_E1_PRID_31_QID_17_a39-24h_Plate3_11_7174	Q06890	Q06890;E9PUU2;E9Q9B8;E9PXG5;E9Q2G2;E9Q8Y5	CLUS_MOUSE	Clu	367405	300444	326442	367405	300444	326442	326442	EIQNAVQGVK	EIQNAVQGVK	EIQNAVQGVK2	2	6.64547e-06	6.64547e-06	8.49803e-05	0.00285714	0.00221239	0.00208768	0.0022831	0	1	40100.8	33601	40499.4	108144	0.841403	3.21544	3.18009	3.25079	-5.31573	3.22546	-5.59317	Clusterin	2.90796e-05	0.00167785	0.864642	107080	4.16938	0.119534	0.800147	0.999994	0.898805	0.0335473	21324.2;17924.1;7888.04;1075.01;384.003;420.003;	17531.2;14681.5;7888.04;443.718;152.463;355.14;	0.851106;0.848948;0.805795;0.796759;0.786202;0.88348;	4857	0.915	0.91	0.913609	0.91145
D:\test_move_folder\2022054_T3_Evosep_C1_E1_PRID_31_QID_17_B40-6h_Plate3_19_7182.d	2022054_T3_Evosep_C1_E1_PRID_31_QID_17_B40-6h_Plate3_19_7182	Q06890	Q06890;E9PUU2;E9Q9B8;E9PXG5;E9Q2G2;E9Q8Y5	CLUS_MOUSE	Clu	312071	239169	276408	312071	239169	276408	276408	EIQNAVQGVK	EIQNAVQGVK	EIQNAVQGVK2	2	0.000324781	0.00088068	8.49803e-05	0.00277778	0.00214133	0.00208768	0.00220264	0	1	20633.9	16188.7	19130.4	32267.3	0.818505	3.21735	3.182	3.2527	-5.31573	3.2206	-5.43383	Clusterin	2.90796e-05	0.00167785	0.898561	34803.2	3.01032	0.527024	0.805206	0.999205	0.72294	0.0290355	11750.1;8543.08;3636.02;716.005;127.001;178.002;	9345.9;8543.08;2744.95;537.004;35.6252;14.3095;	0.837747;0.800853;0.807932;0.801946;0.638787;-0.324189;	4857	0.925	0.91	0.914733	0.919974
D:\test_move_folder\2022054_T3_Evosep_C1_E1_PRID_31_QID_17_b18-6h_Plate3_20_7183.d	2022054_T3_Evosep_C1_E1_PRID_31_QID_17_b18-6h_Plate3_20_7183	Q06890	Q06890;E9PUU2;E9Q9B8;E9PXG5;E9Q2G2;E9Q8Y5	CLUS_MOUSE	Clu	387008	282743	292955	387008	282743	292955	292955	EIQNAVQGVK	EIQNAVQGVK	EIQNAVQGVK2	2	0.000521512	0.00273496	8.49803e-05	0.00293255	0.00232019	0.00208768	0.00239808	0	1	19979.5	15943.5	19524.9	52669.1	0.804773	3.20025	3.1649	3.2356	-5.31573	3.20974	-5.47838	Clusterin	2.90796e-05	0.00167785	0.83726	53895.3	3.26084	0.204539	0.778455	0.997583	0	-10000000	10400.1;8778.08;3882.02;1162.01;14.0001;246.001;	10400.1;6670.86;2908.54;679.575;10.5265;184.966;	0.80393;0.807452;0.80164;0.657842;0.801933;0.801933;	4830	0.92	0.91	0.913909	0.916351
D:\test_move_folder\2022054_T3_Evosep_C1_E1_PRID_31_QID_17_d20-w1_Plate4_15_7213.d	2022054_T3_Evosep_C1_E1_PRID_31_QID_17_d20-w1_Plate4_15_7213	Q06890	Q06890;E9PUU2;E9Q9B8;E9PXG5;E9Q2G2;E9Q8Y5	CLUS_MOUSE	Clu	335230	273077	240133	335230	273077	240133	240133	EIQNAVQGVK	EIQNAVQGVK	EIQNAVQGVK2	2	0.000104728	0.000104728	8.49803e-05	0.00314465	0.00255754	0.00208768	0.00265252	0	1	11137.7	9128.71	9820.69	30946.3	0.825999	3.21421	3.17884	3.24956	-5.31573	3.22572	-5.63565	Clusterin	2.90796e-05	0.00167785	0.838239	35096.3	3.822	0.159917	0.686906	0.999906	0.48731	0.0872195	6556.05;4879.04;1636.01;350.002;167.001;143.001;	6556.05;3957.51;624.138;75.4977;134.945;130.63;	0.825896;0.831729;0.790746;0.32027;0.819532;0.940278;	4857	0.915	0.91	0.914353	0.911027
D:\test_move_folder\2022054_T3_Evosep_C1_E1_PRID_31_QID_17_d37-w1_Plate4_14_7212.d	2022054_T3_Evosep_C1_E1_PRID_31_QID_17_d37-w1_Plate4_14_7212	Q06890	Q06890;E9PUU2;E9Q9B8;E9PXG5;E9Q2G2;E9Q8Y5	CLUS_MOUSE	Clu	452388	370205	299700	452388	370205	299700	299700	EIQNAVQGVK	EIQNAVQGVK	EIQNAVQGVK2	2	1.09126e-05	1.09126e-05	8.49803e-05	0.0031348	0.00251889	0.00208768	0.00261097	0	1	35645.3	29655.7	32593.9	55933	0.878949	3.23379	3.18077	3.26915	-5.31573	3.23475	-5.39446	Clusterin	2.90796e-05	0.00167785	0.952922	61169.5	4.33862	0.521786	0.852507	0.99999	1.68738	0.0271615	16495.1;14857.1;6517.05;898.008;91.0006;230.002;	14929.9;14857.1;5858.27;732.138;34.2548;67.0779;	0.882856;0.873989;0.881571;0.812456;0.745403;0.623777;	4884	0.919091	0.91	0.913382	0.914701
D:\test_move_folder\2022054_T3_Evosep_C1_E1_PRID_31_QID_17_b17-6h_Plate4_20_7218.d	2022054_T3_Evosep_C1_E1_PRID_31_QID_17_b17-6h_Plate4_20_7218	Q06890	Q06890;E9PUU2;E9Q9B8;E9PXG5;E9Q2G2;E9Q8Y5	CLUS_MOUSE	Clu	276055	214939	260361	276055	214939	260361	260361	EIQNAVQGVK	EIQNAVQGVK	EIQNAVQGVK2	2	2.7331e-05	2.7331e-05	8.49803e-05	0.00262467	0.00209205	0.00208768	0.0021645	0	1	55299.6	47361.6	57329.3	143589	0.823525	3.23074	3.19538	3.26606	-5.31573	3.23704	-5.41533	Clusterin	2.90796e-05	0.00167785	0.87168	138506	4.17669	0.307002	0.834146	0.999976	1.1574	0.00642945	28226.2;22401.2;12879.1;2028.01;349.003;545.003;	22579.8;22401.2;10318.7;1746.75;132.772;443.143;	0.825397;0.821073;0.824752;0.869839;0.792613;0.835936;	4884	0.915	0.91	0.912048	0.913488
D:\test_move_folder\2022054_T3_Evosep_C1_E1_PRID_31_QID_17_B25-6h_Plate4_18_7216.d	2022054_T3_Evosep_C1_E1_PRID_31_QID_17_B25-6h_Plate4_18_7216	Q06890	Q06890;E9PUU2;E9Q9B8;E9PXG5;E9Q2G2;E9Q8Y5	CLUS_MOUSE	Clu	317560	238966	272490	317560	238966	272490	272490	EIQNAVQGVK	EIQNAVQGVK	EIQNAVQGVK2	2	0.000277905	0.000277905	8.49803e-05	0.00299401	0.00226757	0.00208768	0.00234192	0	1	31639.5	27893.8	32635.4	74043.8	0.807701	3.21317	3.17781	3.24852	-5.31573	3.21892	-5.41509	Clusterin	2.90796e-05	0.00167785	0.854674	71784.4	3.919	0.0608023	0.80321	0.999753	1.38638	0.00587211	16685.1;13947.1;6325.04;1438.01;333.003;515.005;	12781.1;13947.1;4911.32;1151.72;125.759;194.493;	0.804968;0.8074;0.815673;0.837509;0.798449;0.798449;	4857	0.92	0.91	0.913202	0.917563
D:\test_move_folder\2022054_T3_Evosep_C1_E1_PRID_31_QID_17_B20-6h_Plate4_19_7217.d	2022054_T3_Evosep_C1_E1_PRID_31_QID_17_B20-6h_Plate4_19_7217	Q06890	Q06890;E9PUU2;E9Q9B8;E9PXG5;E9Q2G2;E9Q8Y5	CLUS_MOUSE	Clu	439522	314915	256242	439522	314915	256242	256242	EIQNAVQGVK	EIQNAVQGVK	EIQNAVQGVK2	2	8.84799e-05	8.84799e-05	8.49803e-05	0.00320513	0.002457	0.00208768	0.00254453	0	1	39610.8	33966.3	39155.3	68926.5	0.827559	3.21472	3.17938	3.25007	-5.31573	3.21661	-5.44274	Clusterin	2.90796e-05	0.00167785	0.905373	69728.4	3.85067	0.0543085	0.786191	0.99992	0.435107	0.0293329	19517.2;16250.1;8660.05;1577.01;483.003;311.003;	19517.2;13029.4;7064.19;646.421;184.209;259.759;	0.828329;0.822549;0.834676;0.78976;0.789933;0.831832;	4857	0.92	0.91	0.913061	0.915957
D:\test_move_folder\2022054_T3_Evosep_C1_E1_PRID_31_QID_17_B19-6h_Plate4_17_7215.d	2022054_T3_Evosep_C1_E1_PRID_31_QID_17_B19-6h_Plate4_17_7215	Q06890	Q06890;E9PUU2;E9Q9B8;E9PXG5;E9Q2G2;E9Q8Y5	CLUS_MOUSE	Clu	289701	232000	255655	289701	232000	255655	255655	EIQNAVQGVK	EIQNAVQGVK	EIQNAVQGVK2	2	7.16234e-05	7.16234e-05	8.49803e-05	0.00338983	0.00252525	0.00208768	0.00261097	0	1	42493.3	36754.8	40666.1	97173.5	0.815866	3.23156	3.1962	3.26692	-5.31573	3.23684	-5.44906	Clusterin	2.90796e-05	0.00167785	0.872845	101540	3.92505	0.529104	0.79449	0.999935	0.399479	0.0374134	24242.2;18007.2;9283.09;1273.01;306.003;576.005;	18894.4;14315.9;9283.09;990.079;112.053;453.966;	0.809316;0.823206;0.817879;0.802705;0.780049;0.817507;	4884	0.92	0.91	0.913443	0.917476
D:\test_move_folder\2022054_T3_Evosep_C1_E1_PRID_31_QID_17_c31-w1_Plate4_16_7214.d	2022054_T3_Evosep_C1_E1_PRID_31_QID_17_c31-w1_Plate4_16_7214	Q06890	Q06890;E9PUU2;E9Q9B8;E9PXG5;E9Q2G2;E9Q8Y5	CLUS_MOUSE	Clu	223289	233813	226987	223289	233813	226987	226987	EIQNAVQGVK	EIQNAVQGVK	EIQNAVQGVK2	2	5.30986e-06	5.30986e-06	8.49803e-05	0.0033557	0.00271739	0.00208768	0.00276243	0	1	19324.1	16546.3	16490.3	29190.9	0.880289	3.25128	3.19824	3.2866	-5.31573	3.25415	-5.38869	Clusterin	2.90796e-05	0.00167785	0.9296	34207.3	4.14521	0.21179	0.822573	0.999995	1.7539	0.137785	9425.06;7311.05;3865.03;1197.01;154.001;163.001;	9425.06;6466.79;3432.27;943.832;148.755;59.2653;	0.898063;0.864878;0.860516;0.808554;0.951682;0.716585;	4911	0.919545	0.91	0.914582	0.914876
D:\test_move_folder\2022054_T3_Evosep_C1_E1_PRID_31_QID_17_a9-24h_Plate4_13_7211.d	2022054_T3_Evosep_C1_E1_PRID_31_QID_17_a9-24h_Plate4_13_7211	Q06890	Q06890;E9PUU2;E9Q9B8;E9PXG5;E9Q2G2;E9Q8Y5	CLUS_MOUSE	Clu	364103	306769	273240	364103	306769	273240	273240	EIQNAVQGVK	EIQNAVQGVK	EIQNAVQGVK2	2	0.000283197	0.000283197	8.49803e-05	0.00293255	0.00240964	0.00208768	0.00248139	0	1	14069	11451.6	13323.5	24613.9	0.924873	3.21552	3.16249	3.25086	-5.31573	3.21492	-5.37111	Clusterin	2.90796e-05	0.00167785	0.88802	25991.2	3.48463	0.290825	0	0.999744	1.44546	0.037794	6563.04;5176.04;2756.02;508.003;72.0006;0;	6249.14;5176.04;2643.84;0;21.6675;0;	0.914645;0.94262;0.914302;0.205336;0.623052;0;	4857	0.919545	0.91	0.914596	0.914627
D:\test_move_folder\2022054_T3_Evosep_C1_E1_PRID_31_QID_17_a5-24h_Plate4_11_7209.d	2022054_T3_Evosep_C1_E1_PRID_31_QID_17_a5-24h_Plate4_11_7209	Q06890	Q06890;E9PUU2;E9Q9B8;E9PXG5;E9Q2G2;E9Q8Y5	CLUS_MOUSE	Clu	367400	287359	293139	367400	287359	293139	293139	EIQNAVQGVK	EIQNAVQGVK	EIQNAVQGVK2	2	0.000381679	0.00199274	8.49803e-05	0.00420168	0.00325733	0.00208768	0.00331126	0	1	27657	22941.4	27260	57304.8	0.810134	3.21642	3.18108	3.25176	-5.31573	3.21985	-5.45523	Clusterin	2.90796e-05	0.00167785	0.856282	58139.4	4.06964	0.511894	0.759299	0.99819	0.837023	0.0428438	14928.1;13157.1;5699.04;1251.01;209.002;142.001;	11742.5;10215.5;5699.04;1002.1;182.651;123.371;	0.811133;0.804039;0.819;0.813237;0.877534;0.875765;	4857	0.92	0.91	0.913818	0.915924
D:\test_move_folder\2022054_T3_Evosep_C1_E1_PRID_31_QID_17_D16-w5_Plate4_35_7232.d	2022054_T3_Evosep_C1_E1_PRID_31_QID_17_D16-w5_Plate4_35_7232	Q06890	Q06890;E9PUU2;E9Q9B8;E9PXG5;E9Q2G2;E9Q8Y5	CLUS_MOUSE	Clu	410262	310073	243161	410262	310073	243161	243161	EIQNAVQGVK	EIQNAVQGVK	EIQNAVQGVK2	2	0.000339674	0.0036274	8.49803e-05	0.00316456	0.00255102	0.00208768	0.00263852	0	1	23194.5	21317.4	24841.6	47622	0.825536	3.2514	3.21606	3.28676	-5.31573	3.25572	-5.44995	Clusterin	2.90796e-05	0.00167785	0.892473	44464.4	2.70457	0.289126	0.686286	0.996736	0.997556	0.0437553	12786.1;9719.09;5052.04;621.004;0;266.002;	10291.9;7850.49;5052.04;530.391;0;242.31;	0.824423;0.827407;0.824895;0.874836;0;0.905921;	4911	0.925	0.91	0.9153	0.919685
D:\test_move_folder\2022054_T3_Evosep_C1_E1_PRID_31_QID_17_D14-w5_Plate4_34_7231.d	2022054_T3_Evosep_C1_E1_PRID_31_QID_17_D14-w5_Plate4_34_7231	Q06890	Q06890;E9PUU2;E9Q9B8;E9PXG5;E9Q2G2;E9Q8Y5	CLUS_MOUSE	Clu	444466	321827	272316	444466	321827	272316	272316	EIQNAVQGVK	EIQNAVQGVK	EIQNAVQGVK2	2	0.000398089	0.000566068	8.49803e-05	0.00371747	0.00280899	0.00208768	0.00290698	0	1	34626.6	29323.8	34109.6	86279	0.80518	3.23128	3.19593	3.26662	-5.31573	3.2383	-5.56096	Clusterin	2.90796e-05	0.00167785	0.854581	87586.7	3.93501	0.217478	0.789767	0.999491	0.77055	0.0284657	18310.2;14211.1;7202.04;1419.01;401.003;350.003;	18310.2;10756.5;5559.9;440.466;301.271;268.447;	0.80267;0.803151;0.817369;0.717005;0.801506;0.818516;	4884	0.92	0.91	0.9156	0.913598
D:\test_move_folder\2022054_T3_Evosep_C1_E1_PRID_31_QID_17_D4-w5_Plate4_33_7230.d	2022054_T3_Evosep_C1_E1_PRID_31_QID_17_D4-w5_Plate4_33_7230	Q06890	Q06890;E9PUU2;E9Q9B8;E9PXG5;E9Q2G2;E9Q8Y5	CLUS_MOUSE	Clu	205095	189297	230341	205095	189297	230341	230341	EIQNAVQGVK	EIQNAVQGVK	EIQNAVQGVK2	2	0.000380228	0.000285624	8.49803e-05	0.0035461	0.00259067	0.00208768	0.00266667	0	1	13160.5	11529.8	12727.7	42236.9	0.807831	3.24827	3.21294	3.28368	-5.31573	3.2556	-5.58295	Clusterin	2.90796e-05	0.00167785	0.838635	43673.3	3.34704	0.614488	0.772675	0.999743	0.282893	0.0345367	7923.04;5859.04;3122.02;462.003;70.0004;104.001;	6111.77;5859.04;1189.73;163.857;58.2394;39.6742;	0.815414;0.802115;0.797021;0.776645;0.857859;0.544965;	4911	0.915	0.91	0.915289	0.910471
D:\test_move_folder\2022054_T3_Evosep_C1_E1_PRID_31_QID_17_B32-6_Plate4_32_7229.d	2022054_T3_Evosep_C1_E1_PRID_31_QID_17_B32-6_Plate4_32_7229	Q06890	Q06890;E9PUU2;E9Q9B8;E9PXG5;E9Q2G2;E9Q8Y5	CLUS_MOUSE	Clu	371720	303738	311523	371720	303738	311523	311523	EIQNAVQGVK	EIQNAVQGVK	EIQNAVQGVK2	2	0.000245343	0.000245343	8.49803e-05	0.00343643	0.00260417	0.00208768	0.00269542	0	1	36516.3	35963.9	43074.6	108544	0.855011	3.25216	3.21668	3.30513	-5.31573	3.26308	-5.51273	Clusterin	2.90796e-05	0.00167785	0.834758	92017.7	3.39028	0.806836	0.853142	0.999781	0.984988	0.0322041	18319.1;14603.1;6459.05;1315.01;13.0001;80.0006;	18319.1;12650;5547.15;949.821;0;0;	0.855872;0.855383;0.851318;0.787244;-0.434503;-0.445115;	4911	0.915	0.91	0.91423	0.912241
D:\test_move_folder\2022054_T3_Evosep_C1_E1_PRID_31_QID_17_A26-12_Plate4_31_7228.d	2022054_T3_Evosep_C1_E1_PRID_31_QID_17_A26-12_Plate4_31_7228	Q06890	Q06890;E9PUU2;E9Q9B8;E9PXG5;E9Q2G2;E9Q8Y5	CLUS_MOUSE	Clu	271641	309841	287633	271641	309841	287633	287633	EIQNAVQGVK	EIQNAVQGVK	EIQNAVQGVK2	2	0.000334336	0.00193525	8.49803e-05	0.00383142	0.0027933	0.00208768	0.00285714	0	1	2558.45	2155.87	2068.52	7606.5	0.886335	3.25043	3.19739	3.28582	-5.31573	3.2516	-5.41047	Clusterin	2.90796e-05	0.00167785	0.825036	9408.09	2.91695	0.586771	0.816702	0.99827	0.76483	0.148595	1035.01;983.006;755.004;959.008;0;52.0003;	925.407;983.006;650.032;290.901;0;0;	0.859781;0.952802;0.823623;0.288692;0;-0.0860831;	4911	0.924091	0.91	0.918062	0.916297
D:\test_move_folder\2022054_T3_Evosep_C1_E1_PRID_31_QID_17_c8- w1_Plate4_30_7227.d	2022054_T3_Evosep_C1_E1_PRID_31_QID_17_c8- w1_Plate4_30_7227	Q06890	Q06890;E9PUU2;E9Q9B8;E9PXG5;E9Q2G2;E9Q8Y5	CLUS_MOUSE	Clu	231176	243662	260002	231176	243662	260002	260002	EIQNAVQGVK	EIQNAVQGVK	EIQNAVQGVK2	2	0.00019422	0.00019422	8.49803e-05	0.00248756	0.00183824	0.00208768	0.00191571	0	1	20409.4	17697.8	17978.5	39525.2	0.805377	3.25022	3.21488	3.28559	-5.31573	3.25554	-5.48423	Clusterin	2.90796e-05	0.00167785	0.858821	44869.4	4.10921	0.208427	0.815623	0.999824	0	-10000000	11195.1;9865.08;4492.04;1089.01;205.001;368.003;	8428.01;7489.33;4492.04;853.268;67.0363;276.172;	0.80444;0.809679;0.799962;0.82616;0.734878;0.803102;	4911	0.925	0.91	0.918178	0.918687
D:\test_move_folder\2022054_T3_Evosep_C1_E1_PRID_31_QID_17_c41-w1_Plate4_29_7226.d	2022054_T3_Evosep_C1_E1_PRID_31_QID_17_c41-w1_Plate4_29_7226	Q06890	Q06890;E9PUU2;E9Q9B8;E9PXG5;E9Q2G2;E9Q8Y5	CLUS_MOUSE	Clu	490532	342960	285538	490532	342960	285538	285538	EIQNAVQGVK	EIQNAVQGVK	EIQNAVQGVK2	2	0.00034118	0.00354031	8.49803e-05	0.003861	0.00301205	0.00208768	0.00309598	0	1	4605.26	3641.84	3853.65	8406.51	0.830209	3.23149	3.19614	3.26683	-5.31573	3.23308	-5.43542	Clusterin	2.90796e-05	0.00167785	0.819118	10046.1	2.33215	0.500001	0.0977487	0.996824	0.771176	0.0477932	2464.02;1804.01;773.006;275.002;113.001;65.0005;	2464.02;1484.84;656.395;0;103.884;0;	0.814354;0.839581;0.868527;-0.4349;0.900343;-0.278092;	4884	0.925	0.91	0.916556	0.918473
D:\test_move_folder\2022054_T3_Evosep_C1_E1_PRID_31_QID_17_c33-w1_Plate4_28_7225.d	2022054_T3_Evosep_C1_E1_PRID_31_QID_17_c33-w1_Plate4_28_7225	Q06890	Q06890;E9PUU2;E9Q9B8;E9PXG5;E9Q2G2;E9Q8Y5	CLUS_MOUSE	Clu	285120	265188	293909	285120	265188	293909	293909	EIQNAVQGVK	EIQNAVQGVK	EIQNAVQGVK2	2	8.22602e-05	8.22602e-05	8.49803e-05	0.00282486	0.00227273	0.00208768	0.00235294	0	1	29058.7	25500.5	27333.9	50721.9	0.815091	3.25125	3.1982	3.28657	-5.31573	3.25372	-5.42322	Clusterin	2.90796e-05	0.00167785	0.889972	53922.5	3.80162	0.519518	0.732014	0.999926	0.909173	0.0225605	15758.1;12537.1;6164.05;1902.02;248.002;258.002;	12705.4;10189.2;6164.05;588.464;222.378;205.075;	0.804975;0.813034;0.839343;0.644608;0.883547;0.901013;	4911	0.925	0.91	0.915929	0.919341
D:\test_move_folder\2022054_T3_Evosep_C1_E1_PRID_31_QID_17_b15-72h_Plate4_27_7224.d	2022054_T3_Evosep_C1_E1_PRID_31_QID_17_b15-72h_Plate4_27_7224	Q06890	Q06890;E9PUU2;E9Q9B8;E9PXG5;E9Q2G2;E9Q8Y5	CLUS_MOUSE	Clu	481564	365475	303361	481564	365475	303361	303361	EIQNAVQGVK	EIQNAVQGVK	EIQNAVQGVK2	2	0.00030656	0.00168055	8.49803e-05	0.00294118	0.00230947	0.00208768	0.00239234	0	1	4885.17	3814.73	4311.09	10910.2	0.860113	3.23401	3.18098	3.26937	-5.31573	3.2334	-5.36843	Clusterin	2.90796e-05	0.00167785	0.634254	12363.1	2.00153	0.225434	0	0.998481	0.94082	0.0189994	2554.02;2134.02;877.005;409.003;0;85.0007;	2253.23;1754.94;877.005;353.352;0;42.0165;	0.859156;0.817099;0.948645;0.842721;0;0.794633;	4884	0.924091	0.91	0.916051	0.91758
D:\test_move_folder\2022054_T3_Evosep_C1_E1_PRID_31_QID_17_B25-72h_Plate4_25_7223.d	2022054_T3_Evosep_C1_E1_PRID_31_QID_17_B25-72h_Plate4_25_7223	Q06890	Q06890;E9PUU2;E9Q9B8;E9PXG5;E9Q2G2;E9Q8Y5	CLUS_MOUSE	Clu	488625	394844	309265	488625	394844	309265	309265	EIQNAVQGVK	EIQNAVQGVK	EIQNAVQGVK2	2	0.00018399	0.00018399	8.49803e-05	0.00239808	0.00185874	0.00208768	0.00194175	0	1	20267.9	15220.5	18134.8	41685.1	0.812454	3.21498	3.17961	3.30334	-5.31573	3.21982	-5.50991	Clusterin	2.90796e-05	0.00167785	0.857231	46588.4	3.42573	0.540685	0.756926	0.999832	1.61183	0.077428	12114.1;9315.08;4166.02;1156.01;243.001;347.002;	9704.54;7283.84;3279.53;1156.01;188.315;54.7917;	0.812132;0.809751;0.819412;0.808186;0.809827;-0.0648782;	4857	0.925	0.91	0.915632	0.919697
D:\test_move_folder\2022054_T3_Evosep_C1_E1_PRID_31_QID_17_b15-6h_Plate4_21_7219.d	2022054_T3_Evosep_C1_E1_PRID_31_QID_17_b15-6h_Plate4_21_7219	Q06890	Q06890;E9PUU2;E9Q9B8;E9PXG5;E9Q2G2;E9Q8Y5	CLUS_MOUSE	Clu	200876	212651	253771	200876	212651	253771	253771	EIQNAVQGVK	EIQNAVQGVK	EIQNAVQGVK2	2	0.000530786	0.000189531	8.49803e-05	0.00258398	0.00212314	0.00208768	0.00219298	0	1	35496.4	33499.3	35575.6	91418	0.832198	3.23304	3.19762	3.26838	-5.31573	3.24023	-5.52266	Clusterin	2.90796e-05	0.00167785	0.841198	91214.7	3.88493	0.0629746	0.783989	0.999831	0	-10000000	17929.1;14368.1;7064.04;1431.01;508.003;577.005;	17929.1;11901.2;5666.17;1211.49;413.803;472.336;	0.831099;0.841224;0.816718;0.858594;0.821371;0.830678;	4884	0.91	0.91	0.91237	0.907789
D:\test_move_folder\2022054_T3_Evosep_C1_E1_PRID_31_QID_17_a3-12h_Plate4_23_7221.d	2022054_T3_Evosep_C1_E1_PRID_31_QID_17_a3-12h_Plate4_23_7221	Q06890	Q06890;E9PUU2;E9Q9B8;E9PXG5;E9Q2G2;E9Q8Y5	CLUS_MOUSE	Clu	395931	313696	315005	395931	313696	315005	315005	EIQNAVQGVK	EIQNAVQGVK	EIQNAVQGVK2	2	0.00034459	0.000378185	8.49803e-05	0.00303951	0.00231481	0.00208768	0.00239234	0	1	22272.2	17794.9	20822.3	55934.6	0.809853	3.21238	3.17702	3.24772	-5.31573	3.21933	-5.47652	Clusterin	2.90796e-05	0.00167785	0.865205	59829.4	4.01298	0.394729	0.817415	0.999656	2.44646	0.0215116	15237.1;11530.1;5105.04;1065.01;189.001;340.003;	11616.8;8751.88;1903.52;799.38;189.001;267.377;	0.811275;0.81014;0.79986;0.812862;0.801784;0.83742;	4857	0.92	0.91	0.915871	0.91505
D:\test_move_folder\2022054_T3_Evosep_C1_E1_PRID_31_QID_17_a38-12h_Plate4_22_7220.d	2022054_T3_Evosep_C1_E1_PRID_31_QID_17_a38-12h_Plate4_22_7220	Q06890	Q06890;E9PUU2;E9Q9B8;E9PXG5;E9Q2G2;E9Q8Y5	CLUS_MOUSE	Clu	357726	283367	254608	357726	283367	254608	254608	EIQNAVQGVK	EIQNAVQGVK	EIQNAVQGVK2	2	0.000326584	0.000336193	8.49803e-05	0.00359712	0.00273224	0.00208768	0.00280112	0	1	14248.4	13380.4	15516.3	51678.3	0.81038	3.19749	3.16216	3.23283	-5.31573	3.21315	-5.53878	Clusterin	2.90796e-05	0.00167785	0.842964	47455.3	3.39613	0.84213	0.725282	0.999699	0	-10000000	7196.04;6350.04;2806.02;529.003;87.0005;142.001;	7196.04;4916.62;2135.71;416.061;74.2367;51.2509;	0.804343;0.819512;0.809697;0.836125;0.868465;0.27769;	4830	0.915	0.91	0.913866	0.910837
D:\test_move_folder\2022053_T3_Evosep_C1_E1_PRID_31_QID_17_d35-w1_Plate1_11_7085.d	2022053_T3_Evosep_C1_E1_PRID_31_QID_17_d35-w1_Plate1_11_7085	Q01279	Q01279;Q9WVF5	EGFR_MOUSE	Egfr	340538	221311	170390	340538	221311	170390	170390	EISDGDVIISGNR	EISDGDVIISGNR	EISDGDVIISGNR2	2	4.19648e-06	4.19648e-06	3.33846e-06	0.00347222	0.00280112	0.00208768	0.00289017	0	1	53737.5	39589	48084.4	56851.7	0.9691	4.87322	4.80251	4.9262	24.911	4.85962	25.0557	Epidermal growth factor receptor	1.14239e-06	0.00167785	0.992081	63535.4	6.32676	0.740544	2.75086	0.999996	0.327448	0.182469	22702.2;22181.2;17128.1;12434.1;8576.07;8854.07;7554.07;4328.03;4250.03;4305.03;4100.03;2430.02;	22702.2;22181.2;17128.1;12434.1;8576.06;8854.07;7417.63;4328.03;4188.77;4183.26;4082.56;2087.9;	0.973389;0.962221;0.961264;0.955059;0.904133;0.97534;0.950703;0.945762;0.940916;0.946722;0.910429;0.870051;	7408	1.00045	1	1.00058	0.999646
D:\test_move_folder\2022053_T3_Evosep_C1_E1_PRID_31_QID_17_d36-w1_1_Plate1_10_7084.d	2022053_T3_Evosep_C1_E1_PRID_31_QID_17_d36-w1_1_Plate1_10_7084	Q01279	Q01279;Q9WVF5	EGFR_MOUSE	Egfr	353423	228933	222760	353423	228933	222760	222760	EISDGDVIISGNR	EISDGDVIISGNR	EISDGDVIISGNR2	2	4.41911e-06	4.41911e-06	3.33846e-06	0.00359712	0.00288184	0.00208768	0.00299401	0	1	64024.7	46995.9	60664.5	75598.4	0.966863	4.87172	4.80103	4.92475	24.911	4.86477	24.9456	Epidermal growth factor receptor	1.14239e-06	0.00167785	0.985965	79785.8	6.52597	0.757245	2.93642	0.999996	1.15158	0.206258	26311.3;27875.3;20165.1;14612.1;10003.1;9838.09;8597.07;5192.04;5326.05;4638.04;4677.04;3726.04;	26311.3;27875.3;20165.1;14612.1;10003.1;9838.09;8564.77;4985.12;5326.05;4433.8;4677.04;3283.65;	0.970828;0.967086;0.966765;0.978264;0.986794;0.955629;0.959894;0.954865;0.954886;0.946826;0.96553;0.940373;	7408	1.00042	1	0.999343	1.00045
D:\test_move_folder\2022053_T3_Evosep_C1_E1_PRID_31_QID_17_b22-6h_Plate1_1_7075.d	2022053_T3_Evosep_C1_E1_PRID_31_QID_17_b22-6h_Plate1_1_7075	Q01279	Q01279;Q9WVF5	EGFR_MOUSE	Egfr	237842	196156	174783	237842	196156	174783	174783	EISDGDVIISGNR	EISDGDVIISGNR	EISDGDVIISGNR2	2	3.31452e-07	3.31452e-07	3.33846e-06	0.00248139	0.00204918	0.00208768	0.00209644	0	1	79662.6	69198.8	70971.2	82258.2	0.957309	4.70051	4.64746	4.77117	24.911	4.72322	24.5762	Epidermal growth factor receptor	1.14239e-06	0.00167785	0.985045	92331.8	6.17567	0.800763	2.84923	1	1.24871	0.0515649	33968.3;33636.3;26101.2;16407.1;13646.1;12058.1;10555.1;5834.05;6173.05;5096.05;4559.04;3745.03;	33968.3;33636.3;26101.2;16407.1;13646.1;12058.1;10555.1;5834.05;6146.68;5004.6;4322.17;3671.09;	0.970111;0.948899;0.965625;0.944141;0.981648;0.944705;0.948592;0.970698;0.899024;0.86763;0.869205;0.930731;	7138	0.99	1	0.98656	1.00276
D:\test_move_folder\2022053_T3_Evosep_C1_E1_PRID_31_QID_17_b23-6h_Plate1_2_7076.d	2022053_T3_Evosep_C1_E1_PRID_31_QID_17_b23-6h_Plate1_2_7076	Q01279	Q01279;Q9WVF5	EGFR_MOUSE	Egfr	295314	234962	225379	295314	234962	225379	225379	EISDGDVIISGNR	EISDGDVIISGNR	EISDGDVIISGNR2	2	1e-09	0	3.33846e-06	0.00260417	0.00212314	0.00208768	0.00217391	0	1	82364.9	73824	84627.2	110896	0.950769	4.85299	4.79998	4.95917	24.911	4.88591	24.5265	Epidermal growth factor receptor	1.14239e-06	0.00167785	0.994859	107931	6.32291	0.662101	2.79105	1	1.67204	0.0494079	31794.2;37421.3;26371.2;18406.2;15167.1;13457.1;10313.1;6012.05;7499.06;5914.05;5387.04;4210.04;	31794.2;37230.6;26335.3;18406.2;14465.4;13340.1;10006.7;5798;7270.36;5914.05;5382.15;3664.24;	0.968076;0.944045;0.947266;0.967728;0.942536;0.928286;0.962841;0.893163;0.903995;0.943753;0.945035;0.841716;	7381	0.985455	1	0.985092	1.00095
D:\test_move_folder\2022053_T3_Evosep_C1_E1_PRID_31_QID_17_b11- 6h_Plate1_3_7077.d	2022053_T3_Evosep_C1_E1_PRID_31_QID_17_b11- 6h_Plate1_3_7077	Q01279	Q01279;Q9WVF5	EGFR_MOUSE	Egfr	320485	275290	240291	320485	275290	240291	240291	EISDGDVIISGNR	EISDGDVIISGNR	EISDGDVIISGNR2	2	8.85071e-06	8.85071e-06	3.33846e-06	0.0026178	0.0021692	0.00208768	0.00223214	0	1	48225.5	41490.9	46535	55530.2	0.939469	4.86866	4.81566	4.95703	24.911	4.89383	24.6557	Epidermal growth factor receptor	1.14239e-06	0.00167785	0.993084	57547.5	6.22774	0.709234	2.77088	0.999992	0.942861	0.14633	19408.2;20394.1;16805.1;9909.08;6336.05;8498.08;6085.05;3193.02;4339.03;2440.02;3685.03;2506.02;	19408.2;20319.3;16790.1;9909.08;6285.76;8498.08;5956.6;2890.16;4339.03;1387.46;3685.03;2440.37;	0.94524;0.933682;0.9527;0.983939;0.904;0.940125;0.960881;0.864882;0.890188;0.744989;0.945023;0.914034;	7408	0.989583	1	0.986217	1.00346
D:\test_move_folder\2022053_T3_Evosep_C1_E1_PRID_31_QID_17_ a13- 12h_Plate1_4_7078.d	2022053_T3_Evosep_C1_E1_PRID_31_QID_17_ a13- 12h_Plate1_4_7078	Q01279	Q01279;Q9WVF5	EGFR_MOUSE	Egfr	296803	237449	242638	296803	237449	242638	242638	EISDGDVIISGNR	EISDGDVIISGNR	EISDGDVIISGNR2	2	4.90961e-06	4.90961e-06	3.33846e-06	0.00346021	0.00257732	0.00208768	0.00265252	0	1	41417	35696.6	42011.2	51279.7	0.936292	4.8711	4.81812	4.9595	24.911	4.89576	24.6362	Epidermal growth factor receptor	1.14239e-06	0.00167785	0.991025	50554.4	6.14832	0.700988	2.79492	0.999996	0.527353	0.246279	17476.1;17277.1;14461.1;9146.07;8211.07;6804.06;5665.04;3219.03;3243.02;2634.02;3443.03;2941.02;	17476.1;17277.1;14461.1;9146.07;7940.08;6663.7;5665.04;3216.88;3089.6;1724.58;3443.03;1663.66;	0.954179;0.919639;0.957979;0.945245;0.910047;0.932559;0.931905;0.944541;0.872062;0.783789;0.950709;0.359487;	7408	0.99	1	0.984077	1.00509
D:\test_move_folder\2022053_T3_Evosep_C1_E1_PRID_31_QID_17_a85-12h_Plate1_5_7079.d	2022053_T3_Evosep_C1_E1_PRID_31_QID_17_a85-12h_Plate1_5_7079	Q01279	Q01279;Q9WVF5	EGFR_MOUSE	Egfr	283711	207266	214169	283711	207266	214169	214169	EISDGDVIISGNR	EISDGDVIISGNR	EISDGDVIISGNR2	2	5.54389e-06	5.54389e-06	3.33846e-06	0.00361011	0.0027027	0.00208768	0.00280112	0	1	57278.7	47189.4	57300.9	66076.2	0.984482	4.87143	4.80074	4.94212	24.911	4.87885	24.8721	Epidermal growth factor receptor	1.14239e-06	0.00167785	0.997038	66050.5	6.76458	0.669006	2.80122	0.999995	1.37915	0.111914	23600.2;25096.2;17882.2;12482.1;10906.1;9175.08;6705.06;3971.03;3903.03;4451.04;4097.03;2466.02;	23170.7;25072.1;17882.2;12482.1;10751.5;9035.82;6646.35;3848.61;3838.34;4373.86;4076.8;1708.52;	0.975685;0.991336;0.98557;0.98886;0.976211;0.988023;0.959668;0.920882;0.914555;0.962996;0.945449;0.728344;	7408	1	1	0.996769	1.00225
D:\test_move_folder\2022053_T3_Evosep_C1_E1_PRID_31_QID_17_a81-12h_Plate1_6_7080.d	2022053_T3_Evosep_C1_E1_PRID_31_QID_17_a81-12h_Plate1_6_7080	Q01279	Q01279;Q9WVF5	EGFR_MOUSE	Egfr	253658	167189	223922	253658	167189	223922	223922	EISDGDVIISGNR	EISDGDVIISGNR	EISDGDVIISGNR2	2	3.33109e-07	3.33109e-07	3.33846e-06	0.00318471	0.00240385	0.00208768	0.00246305	0	1	88317.7	70086.1	90758	118994	0.954949	4.89032	4.81961	4.9787	24.911	4.90352	24.6642	Epidermal growth factor receptor	1.14239e-06	0.00167785	0.988783	115794	6.44467	0.883676	2.87023	1	1.97497	0.0413951	34794.3;39318.3;29492.3;17933.2;14700.2;14409.1;11219.1;7014.06;7018.05;4929.04;6511.05;4964.04;	34590.2;39318.3;29492.3;17815.4;14344.3;14409.1;11089.7;6977.83;6847.62;4889.88;6467.41;4533.02;	0.923104;0.979592;0.966728;0.981704;0.951782;0.964153;0.950262;0.981767;0.971772;0.820696;0.961587;0.910848;	7435	1	1	0.995713	1.0037
D:\test_move_folder\2022053_T3_Evosep_C1_E1_PRID_31_QID_17_a85-24h_Plate1_7_7081.d	2022053_T3_Evosep_C1_E1_PRID_31_QID_17_a85-24h_Plate1_7_7081	Q01279	Q01279;Q9WVF5	EGFR_MOUSE	Egfr	227364	156075	216197	227364	156075	216197	216197	EISDGDVIISGNR	EISDGDVIISGNR	EISDGDVIISGNR2	2	1.3375e-07	1.3375e-07	3.33846e-06	0.00234192	0.00177305	0.00208768	0.00184502	0	1	90067.4	69480.5	88314.5	111868	0.966653	4.89011	4.8194	4.96081	24.911	4.89216	24.8638	Epidermal growth factor receptor	1.14239e-06	0.00167785	0.980857	114089	6.42605	0.809593	2.88887	1	0.483768	0.234646	36955.3;40075.3;26830.3;19251.2;14797.1;13347.1;12126.1;7448.07;7391.07;5311.04;6063.06;5276.04;	36645;40075.3;26729.7;19242.9;14529.3;13347.1;12126.1;7385.31;7368.31;5285.05;6063.06;4696.43;	0.962614;0.972974;0.95662;0.973662;0.943559;0.958765;0.968532;0.969927;0.926463;0.916333;0.978928;0.882054;	7435	1	1	0.996119	1.00342
D:\test_move_folder\2022053_T3_Evosep_C1_E1_PRID_31_QID_17_a17- 24h_Plate1_8_7082.d	2022053_T3_Evosep_C1_E1_PRID_31_QID_17_a17- 24h_Plate1_8_7082	Q01279	Q01279;Q9WVF5	EGFR_MOUSE	Egfr	244187	154963	217957	244187	154963	217957	217957	EISDGDVIISGNR	EISDGDVIISGNR	EISDGDVIISGNR2	2	2.64961e-06	2.64961e-06	3.33846e-06	0.00310559	0.0025	0.00208768	0.00259067	0	1	92610.8	65922.4	85816.3	104962	0.969276	4.87398	4.80326	4.94467	24.911	4.86423	24.9762	Epidermal growth factor receptor	1.14239e-06	0.00167785	0.981215	113272	6.55156	0.757075	2.91573	0.999998	0.393975	0.241416	38389.3;37860.3;28303.3;20501.2;14570.1;16361.2;12006.1;7469.06;7819.07;6319.05;6357.05;4335.04;	38389.3;37860.3;28303.3;20501.2;13996.9;16361.2;12006.1;7280.58;7756.07;6020.4;6117.06;4091.87;	0.971393;0.961179;0.96869;0.967831;0.964737;0.983043;0.94704;0.942348;0.943202;0.970818;0.938179;0.960145;	7408	1.00045	1	0.996816	1.00214
D:\test_move_folder\2022053_T3_Evosep_C1_E1_PRID_31_QID_17_a13- 24h_Plate1_9_7083.d	2022053_T3_Evosep_C1_E1_PRID_31_QID_17_a13- 24h_Plate1_9_7083	Q01279	Q01279;Q9WVF5	EGFR_MOUSE	Egfr	289435	172785	226945	289435	172785	226945	226945	EISDGDVIISGNR	EISDGDVIISGNR	EISDGDVIISGNR2	2	3.35715e-07	3.35715e-07	3.33846e-06	0.00289017	0.00230415	0.00208768	0.00238095	0	1	108582	71403.8	94500	123280	0.967238	4.87293	4.80223	4.94361	24.911	4.86566	24.9729	Epidermal growth factor receptor	1.14239e-06	0.00167785	0.982016	141650	6.39358	0.804555	2.85038	1	0.926636	0.171584	46741.4;46805.4;35533.3;25478.3;18472.1;15248.1;14093.1;8236.07;9370.07;7597.06;7753.07;5203.04;	46591.4;46805.4;35404.3;25427.2;18411.1;15185.1;14093.1;8078.07;9370.07;7597.06;7676.37;3845.09;	0.970943;0.9665;0.964105;0.951318;0.960848;0.958147;0.949757;0.948906;0.963195;0.938401;0.938937;0.759206;	7408	1	1	0.997019	1.00152
D:\test_move_folder\2022053_T3_Evosep_C1_E1_PRID_31_QID_17_d19-w1_Plate2_10_7127.d	2022053_T3_Evosep_C1_E1_PRID_31_QID_17_d19-w1_Plate2_10_7127	Q01279	Q01279;Q9WVF5	EGFR_MOUSE	Egfr	343809	305087	237996	343809	305087	237996	237996	EISDGDVIISGNR	EISDGDVIISGNR	EISDGDVIISGNR2	2	1e-09	0	3.33846e-06	0.00248756	0.0022831	0.00208768	0.00235294	0	1	70209.1	63581.3	72826.2	87945	0.924025	4.88707	4.83407	4.9401	24.911	4.87883	24.9597	Epidermal growth factor receptor	1.14239e-06	0.00167785	0.990778	84784.7	6.05656	0.888577	2.80149	1	1.84434	0.0768314	29601.2;29923.3;23472.2;14783.1;11329.1;11023.1;9931.1;6421.05;5604.05;4996.04;5236.04;2773.03;	29540.5;29847.5;23472.2;14783.1;11266.2;10821.1;9931.09;6348.05;5604.05;4897.88;5173.44;2724.8;	0.931128;0.923649;0.973777;0.945604;0.944409;0.905673;0.978642;0.923891;0.976361;0.897762;0.911377;0.892797;	7408	1.00045	1	1.00113	0.998923
D:\test_move_folder\2022053_T3_Evosep_C1_E1_PRID_31_QID_17_d36-w1_2_Plate2_11_7128.d	2022053_T3_Evosep_C1_E1_PRID_31_QID_17_d36-w1_2_Plate2_11_7128	Q01279	Q01279;Q9WVF5	EGFR_MOUSE	Egfr	369507	262971	236668	369507	262971	236668	236668	EISDGDVIISGNR	EISDGDVIISGNR	EISDGDVIISGNR2	2	1e-09	0	3.33846e-06	0.0031746	0.0025641	0.00208768	0.00266667	0	1	51940.6	37874.6	46022.1	57312	0.973345	4.86564	4.81262	4.93632	24.911	4.86422	24.7935	Epidermal growth factor receptor	1.14239e-06	0.00167785	0.984875	64682.4	6.32071	0.815108	2.73012	1	0.813857	0.295261	20728.2;23083.2;17360.1;13164.1;8239.06;8535.07;7026.06;4712.04;4648.03;4316.03;4462.04;2561.02;	20728.2;22677.3;17104.1;12873.2;7758.67;8535.07;6966.61;4199.94;4548.07;4249.48;4264.89;1941.24;	0.96714;0.977721;0.973457;0.945553;0.888602;0.976786;0.948521;0.910717;0.954599;0.933212;0.89988;0.860025;	7381	1.005	1	1.00082	1.00233
D:\test_move_folder\2022053_T3_Evosep_C1_E1_PRID_31_QID_17_a7-24h_Plate1_13_7087.d	2022053_T3_Evosep_C1_E1_PRID_31_QID_17_a7-24h_Plate1_13_7087	Q01279	Q01279;Q9WVF5	EGFR_MOUSE	Egfr	282620	286737	187850	282620	286737	187850	187850	EISDGDVIISGNR	EISDGDVIISGNR	EISDGDVIISGNR2	2	0.000320205	0.0010783	3.33846e-06	0.00319489	0.00243902	0.00208768	0.00250627	0	1	74139.4	66134.5	72334.8	86936.9	0.958807	4.87393	4.82092	4.92694	24.911	4.86506	25.0062	Epidermal growth factor receptor	1.14239e-06	0.00167785	0.985211	89105.8	6.46414	0.797095	2.82984	0.99903	1.0643	0.127294	30214.3;33224.3;25351.2;17282.1;12129.1;11322.1;8817.07;6048.05;7626.06;5956.05;5708.04;3146.02;	29593.1;33224.3;25351.2;17282.1;12065.4;11322.1;8705.68;6048.05;7446.48;5956.05;5561.26;3142.09;	0.955641;0.964415;0.975856;0.967568;0.967575;0.950625;0.956043;0.972202;0.909373;0.945536;0.910406;0.908346;	7408	1.005	1	0.999593	1.00488
D:\test_move_folder\2022053_T3_Evosep_C1_E1_PRID_31_QID_17_b5- 72h_Plate1_15_7089.d	2022053_T3_Evosep_C1_E1_PRID_31_QID_17_b5- 72h_Plate1_15_7089	Q01279	Q01279;Q9WVF5	EGFR_MOUSE	Egfr	261143	189400	229948	261143	189400	229948	229948	EISDGDVIISGNR	EISDGDVIISGNR	EISDGDVIISGNR2	2	9.2652e-07	9.2652e-07	3.33846e-06	0.00238663	0.0018797	0.00208768	0.00196078	0	1	119819	77772.8	101911	141384	0.957227	4.85516	4.80214	4.92584	24.911	4.85462	24.818	Epidermal growth factor receptor	1.14239e-06	0.00167785	0.989436	166228	6.35615	0.784596	2.87006	0.999999	1.74741	0.0144562	51706.4;49890.4;39097.4;28954.3;18831.2;18666.1;14788.1;10485.1;9501.1;9334.07;6946.05;5238.05;	51289.2;49863.1;39097.4;28954.3;18831.2;18666.1;14606.1;10331.6;9501.1;9332.88;6889.67;4767.12;	0.957203;0.959102;0.957105;0.951037;0.960136;0.952284;0.916413;0.970423;0.94896;0.979396;0.881184;0.90419;	7381	1	1	0.996992	1.00192
D:\test_move_folder\2022053_T3_Evosep_C1_E1_PRID_31_QID_17_b16-72h_Plate1_16_7090.d	2022053_T3_Evosep_C1_E1_PRID_31_QID_17_b16-72h_Plate1_16_7090	Q01279	Q01279;Q9WVF5	EGFR_MOUSE	Egfr	215840	135969	150738	215840	135969	150738	150738	EISDGDVIISGNR	EISDGDVIISGNR	EISDGDVIISGNR2	2	1.96415e-07	1.96415e-07	3.33846e-06	0.0027933	0.00226244	0.00208768	0.00234742	0	1	89442.8	64727.8	83516.4	110180	0.941696	4.85441	4.81905	4.92511	24.911	4.85333	24.8562	Epidermal growth factor receptor	1.14239e-06	0.00167785	0.988779	117998	5.9681	0.882227	2.78169	1	1.84583	0.0402983	37559.4;37768.4;30503.3;19873.2;15217.1;14145.1;11694.1;6647.06;7731.07;5030.04;6349.06;4256.03;	37559.4;37768.4;30503.3;19873.2;15201.2;14115;11694.1;6647.06;7731.07;5030.04;6349.06;3939.25;	0.943137;0.943005;0.929367;0.93613;0.934017;0.934357;0.938842;0.949744;0.962437;0.907693;0.946016;0.901395;	7381	1	1	0.998942	1.00073
D:\test_move_folder\2022053_T3_Evosep_C1_E1_PRID_31_QID_17_b30-72h_Plate1_17_7091.d	2022053_T3_Evosep_C1_E1_PRID_31_QID_17_b30-72h_Plate1_17_7091	Q01279	Q01279;Q9WVF5	EGFR_MOUSE	Egfr	342585	192214	236458	342585	192214	236458	236458	EISDGDVIISGNR	EISDGDVIISGNR	EISDGDVIISGNR2	2	1e-09	0	3.33846e-06	0.00289855	0.00196464	0.00208768	0.00205339	0	1	140308	84747.5	115381	154283	0.964407	4.89105	4.82037	4.96176	24.911	4.88083	24.9733	Epidermal growth factor receptor	1.14239e-06	0.00167785	0.986178	187614	6.46014	0.794548	2.91147	1	0.423923	0.152945	55954.5;61472.5;42197.3;31406.3;21138.1;23166.2;17697.1;10023.1;12251.1;9158.07;11281.1;6792.07;	55669.5;61472.5;42197.3;31406.3;21100.1;23166.2;17598.1;9880.06;12251.1;8896.14;11015.5;6321.06;	0.966347;0.96164;0.967012;0.957919;0.980892;0.967088;0.967698;0.976439;0.961962;0.912101;0.959228;0.948641;	7435	1.00045	1	0.99933	1.00017
D:\test_move_folder\2022053_T3_Evosep_C1_E1_PRID_31_QID_17_b6-72h_Plate1_18_7092.d	2022053_T3_Evosep_C1_E1_PRID_31_QID_17_b6-72h_Plate1_18_7092	Q01279	Q01279;Q9WVF5	EGFR_MOUSE	Egfr	237787	164074	197050	237787	164074	197050	197050	EISDGDVIISGNR	EISDGDVIISGNR	EISDGDVIISGNR2	2	3.51502e-06	3.51502e-06	3.33846e-06	0.00284091	0.0022831	0.00208768	0.00236407	0	1	119424	86439.9	112229	162732	0.964771	4.83748	4.80214	4.92584	24.911	4.84273	24.8575	Epidermal growth factor receptor	1.14239e-06	0.00167785	0.987404	173166	6.17929	0.739668	2.74733	0.999997	1.24132	0.0218318	48078.5;49771.4;39574.3;24792.2;17148.1;21574.2;16319.1;9985.1;9777.07;7778.06;8672.06;4967.05;	48078.5;49771.4;39574.3;24792.2;17148.1;21574.2;16319.1;9985.1;9777.07;7778.06;8515;4628.83;	0.965754;0.965798;0.956758;0.937098;0.939901;0.960214;0.959568;0.953133;0.951147;0.949368;0.918347;0.853099;	7354	1	1	0.998094	1.00129
D:\test_move_folder\2022053_T3_Evosep_C1_E1_PRID_31_QID_17_c6-w1_Plate1_19_7093.d	2022053_T3_Evosep_C1_E1_PRID_31_QID_17_c6-w1_Plate1_19_7093	Q01279	Q01279;Q9WVF5	EGFR_MOUSE	Egfr	291237	222648	221165	291237	222648	221165	221165	EISDGDVIISGNR	EISDGDVIISGNR	EISDGDVIISGNR2	2	1e-09	0	3.33846e-06	0.00383142	0.00308642	0.00208768	0.00318471	0	1	81404.6	67161.7	76707.8	95283.6	0.959771	4.87376	4.82073	4.92677	24.911	4.85802	24.9911	Epidermal growth factor receptor	1.14239e-06	0.00167785	0.978151	101118	6.31256	0.780964	2.55656	1	1.42057	0.426461	33264.2;35141.3;26476.2;19438.2;14174.1;12999.1;11268.1;6850.06;7111.06;5333.04;5926.06;3619.03;	33264.2;35141.3;26476.2;19438.2;14174.1;12999.1;11268.1;6850.06;7111.06;5333.04;5740.8;3591.46;	0.969072;0.947602;0.962158;0.968099;0.957541;0.96887;0.951014;0.937546;0.951729;0.942948;0.904111;0.886423;	7408	1	1	1.00008	0.999534
D:\test_move_folder\2022053_T3_Evosep_C1_E1_PRID_31_QID_17_c1- w1_Plate1_20_7094.d	2022053_T3_Evosep_C1_E1_PRID_31_QID_17_c1- w1_Plate1_20_7094	Q01279	Q01279;Q9WVF5	EGFR_MOUSE	Egfr	286228	269049	194936	286228	269049	194936	194936	EISDGDVIISGNR	EISDGDVIISGNR	EISDGDVIISGNR2	2	1e-09	0	3.33846e-06	0.00269542	0.00217865	0.00208768	0.00224719	0	1	65674.6	57436.8	60854	69835.6	0.96298	4.87447	4.82143	4.92749	24.911	4.85581	25.0733	Epidermal growth factor receptor	1.14239e-06	0.00167785	0.98016	75367.6	6.32983	0.841408	2.83039	1	1.78123	0.0333692	26414.2;29185.2;22331.2;15918.1;12092.1;10075.1;9292.07;5070.04;5101.04;4903.04;4700.04;3876.03;	26414.2;29185.2;22302.9;15918.1;12092.1;10075.1;9196.4;5059.19;5101.04;4903.04;4605.68;3615.45;	0.968623;0.959844;0.953635;0.964612;0.970299;0.957272;0.962009;0.953558;0.959989;0.942791;0.919417;0.875988;	7408	1.005	1	1.00078	1.00343
D:\test_move_folder\2022053_T3_Evosep_C1_E1_PRID_31_QID_17_a12-12h_Plate1_21_7095.d	2022053_T3_Evosep_C1_E1_PRID_31_QID_17_a12-12h_Plate1_21_7095	Q01279	Q01279;Q9WVF5	EGFR_MOUSE	Egfr	273403	207060	222147	273403	207060	222147	222147	EISDGDVIISGNR	EISDGDVIISGNR	EISDGDVIISGNR2	2	8.73649e-06	8.73649e-06	3.33846e-06	0.00460829	0.00346021	0.00208768	0.00353357	0	1	107329	92355.6	110080	145117	0.952064	4.8717	4.81868	4.94238	24.911	4.87224	24.8509	Epidermal growth factor receptor	1.14239e-06	0.00167785	0.988047	141490	6.33415	0.855434	2.83942	0.999992	0.458602	0.199882	44282.4;46292.4;37151.4;25548.2;17928.1;16754.1;14874.1;8502.08;10312.1;7073.06;7488.06;5880.04;	44282.4;46292.4;37151.4;25546.1;17928.1;16754.1;14688.4;8489.18;10312.1;7073.06;7488.06;5179.7;	0.959626;0.943103;0.946255;0.949001;0.977;0.956835;0.94582;0.908996;0.967455;0.963399;0.950002;0.862735;	7408	1.00455	1	0.997168	1.005
D:\test_move_folder\2022053_T3_Evosep_C1_E1_PRID_31_QID_17_a83- 12h_Plate1_23_7097.d	2022053_T3_Evosep_C1_E1_PRID_31_QID_17_a83- 12h_Plate1_23_7097	Q01279	Q01279;Q9WVF5	EGFR_MOUSE	Egfr	289197	245139	189910	289197	245139	189910	189910	EISDGDVIISGNR	EISDGDVIISGNR	EISDGDVIISGNR2	2	1e-09	0	3.33846e-06	0.0030581	0.00235294	0.00208768	0.00242718	0	1	51894.7	41998.5	46538.9	54822.4	0.960142	4.92777	4.87475	4.98077	24.911	4.92473	24.9328	Epidermal growth factor receptor	1.14239e-06	0.00167785	0.990843	61131.5	6.30339	0.76384	2.65728	1	1.37771	0.0217139	21725.2;21672.2;16126.1;11579.1;9474.08;8566.09;6906.05;3561.04;4221.04;3687.03;3842.03;3275.03;	21656.4;21672.2;15588.2;11542.9;9474.08;8566.09;6884.11;3444.45;4198.8;3601.31;3842.03;1580.06;	0.961414;0.967148;0.932264;0.943945;0.983566;0.939202;0.95114;0.831182;0.9049;0.925579;0.935614;0.549138;	7489	1.00417	1	1.00031	1.00298
D:\test_move_folder\2022053_T3_Evosep_C1_E1_PRID_31_QID_17_a1-12h_Plate1_25_7099.d	2022053_T3_Evosep_C1_E1_PRID_31_QID_17_a1-12h_Plate1_25_7099	Q01279	Q01279;Q9WVF5	EGFR_MOUSE	Egfr	203379	209690	190889	203379	209690	190889	190889	EISDGDVIISGNR	EISDGDVIISGNR	EISDGDVIISGNR2	2	1e-09	0	3.33846e-06	0.00309598	0.00243309	0.00208768	0.00248756	0	1	48049.4	44324.6	39533	44205.5	0.951259	4.89036	4.83731	4.96109	24.911	4.88694	24.9261	Epidermal growth factor receptor	1.14239e-06	0.00167785	0.990692	53728.5	6.2919	0.899418	2.80037	1	1.30444	0.470118	19843.2;20908.2;15233.1;8966.1;8086.07;7298.05;6494.05;3177.02;3150.03;2166.02;3024.03;2922.02;	19843.2;20908.2;15233.1;8944.89;8084.31;7298.05;6472.38;3126.6;3013.11;771.325;2987.46;1303.02;	0.956892;0.947472;0.970869;0.943685;0.965355;0.94679;0.952087;0.96035;0.880379;0.613172;0.959289;0.404328;	7435	1.005	1	1.00083	1.0033
D:\test_move_folder\2022053_T3_Evosep_C1_E1_PRID_31_QID_17_a2-12h_Plate1_26_7100.d	2022053_T3_Evosep_C1_E1_PRID_31_QID_17_a2-12h_Plate1_26_7100	Q01279	Q01279;Q9WVF5	EGFR_MOUSE	Egfr	250742	244538	220524	250742	244538	220524	220524	EISDGDVIISGNR	EISDGDVIISGNR	EISDGDVIISGNR2	2	1.98247e-07	1.98247e-07	3.33846e-06	0.00286533	0.00219298	0.00208768	0.00225734	0	1	88249.1	80149	85292.3	102893	0.939933	4.8727	4.81968	4.9434	24.911	4.8659	24.9633	Epidermal growth factor receptor	1.14239e-06	0.00167785	0.993721	106460	5.88875	0.776745	2.7325	1	1.38816	0.042218	36124.4;37483.4;27945.2;19011.2;14153.1;14833.1;11979.1;6589.05;7460.06;6092.05;6577.05;3904.03;	35932.6;37483.4;27704.7;18570;14040.1;14833.1;11864.1;6131.85;7455.71;6092.05;6323.09;3680.17;	0.935001;0.93073;0.927874;0.916943;0.939402;0.975138;0.942662;0.882825;0.924855;0.950542;0.942791;0.908904;	7408	1	1	1.00105	0.998533
D:\test_move_folder\2022053_T3_Evosep_C1_E1_PRID_31_QID_17_a87-12h_Plate1_28_7101.d	2022053_T3_Evosep_C1_E1_PRID_31_QID_17_a87-12h_Plate1_28_7101	Q01279	Q01279;Q9WVF5	EGFR_MOUSE	Egfr	291587	196118	217473	291587	196118	217473	217473	EISDGDVIISGNR	EISDGDVIISGNR	EISDGDVIISGNR2	2	1.3375e-07	1.3375e-07	3.33846e-06	0.0030581	0.00229885	0.00208768	0.00238095	0	1	119396	85370.5	104359	133438	0.943045	4.85719	4.80414	4.92786	24.911	4.85468	24.8706	Epidermal growth factor receptor	1.14239e-06	0.00167785	0.991495	152665	6.12594	0.753945	2.81825	1	1.15659	0.0880264	48335.4;52488.4;38675.4;28955.2;19073.2;18693.2;14006.1;8250.08;10062.1;7626.07;6907.06;5890.05;	48335.4;52488.4;38675.4;28955.2;19073.2;18571.9;13923.9;8122.85;9981.2;7447.84;6853.84;5441.18;	0.950796;0.936382;0.943445;0.933686;0.953473;0.941703;0.953027;0.924965;0.955873;0.907462;0.912899;0.884335;	7381	1.00455	1	0.999528	1.00444
D:\test_move_folder\2022053_T3_Evosep_C1_E1_PRID_31_QID_17_a1-24h_Plate1_29_7102.d	2022053_T3_Evosep_C1_E1_PRID_31_QID_17_a1-24h_Plate1_29_7102	Q01279	Q01279;Q9WVF5	EGFR_MOUSE	Egfr	241467	171242	206529	241467	171242	206529	206529	EISDGDVIISGNR	EISDGDVIISGNR	EISDGDVIISGNR2	2	3.29084e-07	3.29084e-07	3.33846e-06	0.00268097	0.0021645	0.00208768	0.00223214	0	1	112623	77654.6	98699.8	134779	0.953107	4.87274	4.81962	4.94342	24.911	4.86791	24.9748	Epidermal growth factor receptor	1.14239e-06	0.00167785	0.991165	153792	6.26753	0.809648	2.88682	1	1.8713	0.00975071	48461.4;47754.4;36081.3;25453.2;18939.2;16568.1;15497.1;8813.09;9240.08;7671.06;9042.07;5865.05;	48461.4;47754.4;36081.3;25453.2;18833.3;16407.5;15497.1;8813.09;9240.08;7493.38;9033.79;5400.87;	0.952171;0.959219;0.94388;0.938679;0.960912;0.938082;0.960645;0.958066;0.931707;0.970405;0.956772;0.916036;	7408	1	1	0.999018	0.999739
D:\test_move_folder\2022053_T3_Evosep_C1_E1_PRID_31_QID_17_a38-24h_Plate1_30_7103.d	2022053_T3_Evosep_C1_E1_PRID_31_QID_17_a38-24h_Plate1_30_7103	Q01279	Q01279;Q9WVF5	EGFR_MOUSE	Egfr	224983	165593	184196	224983	165593	184196	184196	EISDGDVIISGNR	EISDGDVIISGNR	EISDGDVIISGNR2	2	8.26988e-06	8.26988e-06	3.33846e-06	0.0026455	0.00214133	0.00208768	0.00221239	0	1	90711	58818	74817.8	100348	0.952072	4.89265	4.83963	4.96335	24.911	4.87796	25.0269	Epidermal growth factor receptor	1.14239e-06	0.00167785	0.981392	121664	6.34657	0.849907	2.8177	0.999993	1.59284	0.0221663	38048.3;38422.3;27370.2;20684.2;16350.1;14363.1;11089.1;7216.06;6899.07;7074.06;7539.06;3570.03;	37925.6;38422.3;27370.2;20684.2;15963.4;14363.1;11089.1;7216.06;6848.7;7074.06;7167.03;3395.69;	0.94715;0.955817;0.965869;0.95233;0.96127;0.95505;0.935634;0.935174;0.963676;0.924607;0.934184;0.884568;	7435	1.00045	1	0.998998	1.00122
D:\test_move_folder\2022053_T3_Evosep_C1_E1_PRID_31_QID_17_a87-24h_Plate1_31_7104.d	2022053_T3_Evosep_C1_E1_PRID_31_QID_17_a87-24h_Plate1_31_7104	Q01279	Q01279;Q9WVF5	EGFR_MOUSE	Egfr	276452	208684	200723	276452	208684	200723	200723	EISDGDVIISGNR	EISDGDVIISGNR	EISDGDVIISGNR2	2	1.30683e-07	1.30683e-07	3.33846e-06	0.00291545	0.00229358	0.00208768	0.00236967	0	1	80857.6	61741.3	76376.9	92344.3	0.945119	4.88616	4.83313	4.9569	24.911	4.88719	24.9333	Epidermal growth factor receptor	1.14239e-06	0.00167785	0.990187	97761.8	6.19048	0.892017	2.84724	1	0.423922	0.12882	34183.4;34420.3;23478.2;18312.2;11935.1;12760.1;9886.09;6403.06;6819.05;6218.05;6411.05;3591.03;	33793.5;34420.3;23465.4;17978.9;11657.8;12643.9;9796.41;6071.95;6780.56;6153.32;6070.4;3438.11;	0.927705;0.953604;0.946692;0.912305;0.959003;0.968564;0.926578;0.932581;0.934381;0.955066;0.876916;0.917906;	7408	1.00455	1	0.999857	1.0049
D:\test_move_folder\2022053_T3_Evosep_C1_E1_PRID_31_QID_17_a4-24h_Plate1_33_7106.d	2022053_T3_Evosep_C1_E1_PRID_31_QID_17_a4-24h_Plate1_33_7106	Q01279	Q01279;Q9WVF5	EGFR_MOUSE	Egfr	318437	245514	230257	318437	245514	230257	230257	EISDGDVIISGNR	EISDGDVIISGNR	EISDGDVIISGNR2	2	3.94645e-07	3.94645e-07	3.33846e-06	0.00257069	0.00208333	0.00208768	0.00214133	0	1	94511.7	76516.6	97408.6	124953	0.963617	4.90463	4.85161	4.97532	24.911	4.89039	25.0082	Epidermal growth factor receptor	1.14239e-06	0.00167785	0.982695	121237	6.45612	0.898729	2.8768	1	1.09434	0.234126	40017.3;40403.3;27865.3;20768.2;16985.1;14091.1;13114.1;6291.05;7397.06;7358.07;7498.06;4552.03;	40017.3;40403.3;27865.3;20768.2;16985.1;14091.1;13114.1;6058.33;7397.06;7358.07;7154.22;4502.12;	0.962035;0.966782;0.965991;0.960608;0.98489;0.959036;0.972294;0.93554;0.960575;0.9716;0.924075;0.943797;	7435	1.00045	1	0.999566	1.00069
D:\test_move_folder\2022053_T3_Evosep_C1_E1_PRID_31_QID_17_a20-24h_Plate1_34_7107.d	2022053_T3_Evosep_C1_E1_PRID_31_QID_17_a20-24h_Plate1_34_7107	Q01279	Q01279;Q9WVF5	EGFR_MOUSE	Egfr	237380	160458	199388	237380	160458	199388	199388	EISDGDVIISGNR	EISDGDVIISGNR	EISDGDVIISGNR2	2	1e-09	0	3.33846e-06	0.00263852	0.00212314	0.00208768	0.00218818	0	1	105426	65711.8	83882.8	112357	0.958486	4.88845	4.83543	4.95914	24.911	4.88523	24.941	Epidermal growth factor receptor	1.14239e-06	0.00167785	0.987531	141213	6.34802	0.845787	2.90423	1	0.345908	0.175748	42917.4;45916.4;33040.3;22770.2;15950.1;16592.1;13332.1;8104.07;7697.07;7706.07;6722.05;4819.04;	42917.4;45916.4;33040.3;22770.2;15950.1;16592.1;13332.1;8104.07;7697.07;7706.07;6722.05;4586.42;	0.957877;0.95055;0.962602;0.958042;0.958001;0.982023;0.981613;0.983756;0.939881;0.991181;0.938735;0.949347;	7408	1	1	0.996634	1.0013
D:\test_move_folder\2022053_T3_Evosep_C1_E1_PRID_31_QID_17_b20-72h_Plate1_35_7108.d	2022053_T3_Evosep_C1_E1_PRID_31_QID_17_b20-72h_Plate1_35_7108	Q01279	Q01279;Q9WVF5	EGFR_MOUSE	Egfr	287057	192351	201346	287057	192351	201346	201346	EISDGDVIISGNR	EISDGDVIISGNR	EISDGDVIISGNR2	2	1e-09	0	3.33846e-06	0.00299401	0.00239234	0.00208768	0.00248139	0	1	89524.6	60839.5	79977.3	97713.4	0.959499	4.90509	4.85206	4.97579	24.911	4.90495	24.8121	Epidermal growth factor receptor	1.14239e-06	0.00167785	0.986345	109378	6.26523	0.811458	2.85889	1	1.53114	0.247299	38212.3;38386.2;27919.2;19723.2;14175.1;12926.1;11174.1;6823.05;6710.06;5779.06;5662.05;5398.06;	38212.3;38386.2;27919.2;19723.2;14127.3;12926.1;11174.1;6680.9;6710.06;5762.05;5662.05;5361.35;	0.942328;0.974613;0.957187;0.935932;0.919839;0.965377;0.942637;0.926053;0.908443;0.925855;0.931679;0.973277;	7435	1.00458	1	0.998504	1.00537
D:\test_move_folder\2022053_T3_Evosep_C1_E1_PRID_31_QID_17_D19-w5_Plate1_37_7110.d	2022053_T3_Evosep_C1_E1_PRID_31_QID_17_D19-w5_Plate1_37_7110	Q01279	Q01279;Q9WVF5	EGFR_MOUSE	Egfr	294007	282166	251788	294007	282166	251788	251788	EISDGDVIISGNR	EISDGDVIISGNR	EISDGDVIISGNR2	2	1e-09	0	3.33846e-06	0.00340136	0.00263852	0.00208768	0.0027027	0	1	79565.7	73995.6	81762.6	101966	0.95838	4.88608	4.83308	4.95679	24.911	4.88942	24.9116	Epidermal growth factor receptor	1.14239e-06	0.00167785	0.990902	99226	6.24894	0.742136	2.77985	1	0.2477	0.232663	31475.2;35652.2;28192.2;17227.1;12868.1;13274.1;11147.1;6219.05;6263.06;6232.05;4790.05;3618.03;	31092.7;35198.9;28033.3;17227.1;12856.6;13274.1;11127.3;5995.79;6263.06;6060.81;2337.77;3440.48;	0.955825;0.957794;0.947601;0.971489;0.907448;0.965918;0.969492;0.925473;0.918974;0.953854;0.744862;0.913607;	7408	1	1	0.999202	1.00031
D:\test_move_folder\2022053_T3_Evosep_C1_E1_PRID_31_QID_17_D35-w5_Plate1_38_7111.d	2022053_T3_Evosep_C1_E1_PRID_31_QID_17_D35-w5_Plate1_38_7111	Q01279	Q01279;Q9WVF5	EGFR_MOUSE	Egfr	355698	350585	144291	355698	350585	144291	144291	EISDGDVIISGNR	EISDGDVIISGNR	EISDGDVIISGNR2	2	2.31616e-06	2.31616e-06	3.33846e-06	0.00502513	0.00367647	0.00208768	0.00373134	0	1	20304.9	17845.3	15502.6	15064.6	0.943492	4.86904	4.816	4.92205	24.911	4.86835	24.9768	Epidermal growth factor receptor	1.14239e-06	0.00167785	0.989683	19731.1	5.94725	0.748111	1.78015	0.999998	0.983101	0.252811	8501.09;8595.08;6186.05;4537.04;3708.03;3399.03;3248.03;1465.01;1162.01;1200.01;1406.01;1053.01;	8501.09;8475.54;6035.48;4384.18;3708.03;3328.23;1872.41;1442.31;1052.91;1181.66;1406.01;372.437;	0.959146;0.917087;0.896627;0.868181;0.946027;0.970751;0.795625;0.886531;0.838647;0.891971;0.948185;0.475359;	7381	1.00545	1	1.00139	1.00396
D:\test_move_folder\2022053_T3_Evosep_C1_E1_PRID_31_QID_17_D38-w5_Plate1_39_7112.d	2022053_T3_Evosep_C1_E1_PRID_31_QID_17_D38-w5_Plate1_39_7112	Q01279	Q01279;Q9WVF5	EGFR_MOUSE	Egfr	281724	215438	256243	281724	215438	256243	256243	EISDGDVIISGNR	EISDGDVIISGNR	EISDGDVIISGNR2	2	9.32266e-07	9.32266e-07	3.33846e-06	0.00331126	0.0025641	0.00208768	0.0026455	0	1	109863	86890.8	100628	120978	0.944923	4.90301	4.84999	4.97369	24.911	4.90252	24.8748	Epidermal growth factor receptor	1.14239e-06	0.00167785	0.99271	132081	6.18087	0.894068	2.80571	0.999999	1.88153	0.025561	46417.4;47226.4;31254.2;25682.2;17473.1;16564.1;14692.1;7820.06;9009.08;5847.06;6969.06;3891.03;	46103.8;47195.5;31254.2;25682.2;17282.3;16564.1;14692.1;7800.75;8995.38;5755.37;6969.06;3695.28;	0.943061;0.942473;0.939473;0.926051;0.956427;0.957084;0.95367;0.911004;0.926792;0.960338;0.941134;0.891757;	7435	0.999583	1	0.996283	1.00085
D:\test_move_folder\2022053_T3_Evosep_C1_E1_PRID_31_QID_17_A7-12_Plate1_41_7113.d	2022053_T3_Evosep_C1_E1_PRID_31_QID_17_A7-12_Plate1_41_7113	Q01279	Q01279;Q9WVF5	EGFR_MOUSE	Egfr	318837	270539	208017	318837	270539	208017	208017	EISDGDVIISGNR	EISDGDVIISGNR	EISDGDVIISGNR2	2	2.42704e-05	2.42704e-05	3.33846e-06	0.00296736	0.00232019	0.00208768	0.00238663	0	1	68746.5	58803.8	65674	76020.1	0.941318	4.88578	4.83273	4.95645	24.911	4.88069	25.0153	Epidermal growth factor receptor	1.14239e-06	0.00167785	0.986653	79576.7	6.09658	0.819054	2.86541	0.999978	1.91295	0.0500357	29397.2;29698.2;21009.2;15228.1;11979.1;9651.09;10601.1;5470.05;5671.04;5055.04;4966.04;4145.03;	29397.2;29698.2;21009.2;15228.1;11707.9;9651.09;10601.1;5470.05;5438.37;4924.56;4886.75;3674.17;	0.949203;0.935139;0.926062;0.946463;0.939927;0.936312;0.95797;0.952047;0.873331;0.88475;0.909317;0.904642;	7408	1.00083	1	0.999196	1.0009
D:\test_move_folder\2022053_T3_Evosep_C1_E1_PRID_31_QID_17_A26-72_Plate1_46_7115.d	2022053_T3_Evosep_C1_E1_PRID_31_QID_17_A26-72_Plate1_46_7115	Q01279	Q01279;Q9WVF5	EGFR_MOUSE	Egfr	252663	199092	195672	252663	199092	195672	195672	EISDGDVIISGNR	EISDGDVIISGNR	EISDGDVIISGNR2	2	1e-09	0	3.33846e-06	0.00276243	0.00225734	0.00208768	0.00232558	0	1	94114.9	68166.7	84979	110980	0.967367	4.90435	4.85131	4.97503	24.911	4.89909	24.9216	Epidermal growth factor receptor	1.14239e-06	0.00167785	0.988608	122911	6.48323	0.814924	2.91536	1	1.49023	0.0355937	40092.4;39929.4;29860.2;20252.2;15654.1;14093.1;13024.1;8806.07;8164.06;6931.06;7091.06;4676.03;	40092.4;39929.4;29860.2;20252.2;15260.3;14093.1;13003.4;8621.78;8164.06;6721.92;7091.06;4587.36;	0.964824;0.96565;0.949007;0.953492;0.96525;0.979469;0.953788;0.954597;0.936658;0.959924;0.953833;0.948705;	7435	1.00042	1	0.998249	1.00069
D:\test_move_folder\2022053_T3_Evosep_C1_E1_PRID_31_QID_17_A25-12_Plate1_47_7116.d	2022053_T3_Evosep_C1_E1_PRID_31_QID_17_A25-12_Plate1_47_7116	Q01279	Q01279;Q9WVF5	EGFR_MOUSE	Egfr	330741	266185	239224	330741	266185	239224	239224	EISDGDVIISGNR	EISDGDVIISGNR	EISDGDVIISGNR2	2	1.45833e-06	1.45833e-06	3.33846e-06	0.0037594	0.00285714	0.00208768	0.00293255	0	1	87163.3	75874.7	90206.2	110644	0.939247	4.87031	4.8173	4.94099	24.911	4.87112	24.9179	Epidermal growth factor receptor	1.14239e-06	0.00167785	0.99608	106912	5.96789	0.836349	2.73755	0.999999	1.34716	0.0137801	35265.3;37712.4;26632.2;17979.2;14718.1;14186.1;11893.1;6878.05;6549.05;5606.04;7425.05;4450.04;	35264.8;37712.4;26134.6;17663.1;14682.4;14186.1;11893.1;6693.81;6536.18;5462.17;7108.28;4066.43;	0.948591;0.929802;0.913396;0.915611;0.933323;0.941125;0.931525;0.910315;0.919234;0.898056;0.886228;0.858039;	7381	1.005	1	0.998963	1.00475
D:\test_move_folder\2022053_T3_Evosep_C1_E1_PRID_31_QID_17_b9-6h_Plate2_1_7119.d	2022053_T3_Evosep_C1_E1_PRID_31_QID_17_b9-6h_Plate2_1_7119	Q01279	Q01279;Q9WVF5	EGFR_MOUSE	Egfr	350099	338672	231183	350099	338672	231183	231183	EISDGDVIISGNR	EISDGDVIISGNR	EISDGDVIISGNR2	2	1.32026e-07	1.32026e-07	3.33846e-06	0.0030303	0.002331	0.00208768	0.00240385	0	1	56511.1	46797.2	49957.2	54497	0.93763	4.78152	4.72851	4.83456	24.911	4.75419	25.1362	Epidermal growth factor receptor	1.14239e-06	0.00167785	0.992284	61646.5	5.93552	0.838058	2.80452	1	1.88959	0.138265	23377.2;24993.2;17210.2;12196.1;10040.1;8276.09;7629.08;4857.04;5390.05;4381.05;3771.03;2753.03;	23361.1;24873.9;17210.2;11960.2;10040.1;8276.09;7437.07;4788.27;5386.05;4284.02;2639.33;2542.56;	0.947922;0.92826;0.932675;0.912661;0.940294;0.93674;0.916934;0.930719;0.940126;0.95212;0.782855;0.880744;	7246	1.005	1	1.00101	1.00258
D:\test_move_folder\2022053_T3_Evosep_C1_E1_PRID_31_QID_17_b12-6h_Plate2_2_7120.d	2022053_T3_Evosep_C1_E1_PRID_31_QID_17_b12-6h_Plate2_2_7120	Q01279	Q01279;Q9WVF5	EGFR_MOUSE	Egfr	287051	264422	217404	287051	264422	217404	217404	EISDGDVIISGNR	EISDGDVIISGNR	EISDGDVIISGNR2	2	5.30268e-07	5.30268e-07	3.33846e-06	0.0027248	0.00209205	0.00208768	0.00214592	0	1	91931.8	77421.5	80862.5	98845.1	0.924317	4.84927	4.79629	4.9023	24.911	4.84005	25.0936	Epidermal growth factor receptor	1.14239e-06	0.00167785	0.992448	112376	5.94949	0.823383	2.77528	1	0.51648	0.259661	39041.4;39919.4;30591.3;22319.2;15306.1;13994.1;12765.1;7276.08;7806.08;7261.07;7290.06;4212.04;	38049.7;39919.4;30089.4;22082.1;15298.9;13962.7;12749.9;7071.07;7761.35;6883.71;7290.06;3829.78;	0.917289;0.926773;0.915816;0.926252;0.957641;0.936445;0.941354;0.920075;0.955631;0.883166;0.950171;0.876704;	7354	1.005	1	1.00154	1.0033
D:\test_move_folder\2022053_T3_Evosep_C1_E1_PRID_31_QID_17_a15-12h_Plate2_3_7121.d	2022053_T3_Evosep_C1_E1_PRID_31_QID_17_a15-12h_Plate2_3_7121	Q01279	Q01279;Q9WVF5	EGFR_MOUSE	Egfr	297752	267198	237567	297752	267198	237567	237567	EISDGDVIISGNR	EISDGDVIISGNR	EISDGDVIISGNR2	2	1.53121e-05	1.53121e-05	3.33846e-06	0.00390625	0.00293255	0.00208768	0.003003	0	1	86236.7	75954.2	86528.7	101767	0.928317	4.86828	4.81524	4.92129	24.911	4.85649	24.9952	Epidermal growth factor receptor	1.14239e-06	0.00167785	0.985817	101424	5.59485	0.725535	2.65935	0.999986	1.90624	0.100172	32518.3;38180.3;29045.3;19399.2;13470.1;15640.1;12834.1;6281.05;6842.05;6646.06;5721.04;3994.03;	32432.4;38164.2;28508.5;19381.7;13470.1;15640.1;12722.7;6147.71;6842.05;6646.06;5626.9;3901.6;	0.925443;0.924601;0.90117;0.924514;0.944868;0.943343;0.922187;0.893665;0.955571;0.932774;0.901766;0.922922;	7381	1.005	1	1.00124	1.00254
D:\test_move_folder\2022053_T3_Evosep_C1_E1_PRID_31_QID_17_ a16-12h_Plate2_4_7122.d	2022053_T3_Evosep_C1_E1_PRID_31_QID_17_ a16-12h_Plate2_4_7122	Q01279	Q01279;Q9WVF5	EGFR_MOUSE	Egfr	325079	294677	260550	325079	294677	260550	260550	EISDGDVIISGNR	EISDGDVIISGNR	EISDGDVIISGNR2	2	6.67364e-07	6.67364e-07	3.33846e-06	0.00332226	0.0025641	0.00208768	0.0026178	0	1	86273.7	78055.9	87147.4	109118	0.965503	4.92017	4.86715	4.99087	24.911	4.90682	25.0024	Epidermal growth factor receptor	1.14239e-06	0.00167785	0.986078	108024	6.44855	0.832663	2.85277	0.999999	1.42419	0.0511585	36677.3;36421.3;27916.2;20005.1;14155.1;13175.1;11273.1;6001.06;7543.07;6888.06;6231.05;3861.03;	36677.3;36421.3;27916.2;20005.1;14088.8;13175.1;11273.1;6001.06;7540.08;6888.06;6062.02;3861.03;	0.952936;0.972924;0.973341;0.963857;0.948353;0.979971;0.949909;0.972832;0.948652;0.960421;0.942642;0.947568;	7462	1.005	1	1.00062	1.00398
D:\test_move_folder\2022053_T3_Evosep_C1_E1_PRID_31_QID_17_a14-24h_Plate2_6_7124.d	2022053_T3_Evosep_C1_E1_PRID_31_QID_17_a14-24h_Plate2_6_7124	Q01279	Q01279;Q9WVF5	EGFR_MOUSE	Egfr	270791	181164	177928	270791	181164	177928	177928	EISDGDVIISGNR	EISDGDVIISGNR	EISDGDVIISGNR2	2	4.89449e-06	4.89449e-06	3.33846e-06	0.003125	0.00238663	0.00208768	0.00246914	0	1	85238.5	62322.3	80714.8	97676.5	0.946261	4.9081	4.85508	4.97879	24.911	4.90772	24.8544	Epidermal growth factor receptor	1.14239e-06	0.00167785	0.988063	103151	6.2153	0.886737	2.83163	0.999996	1.96141	0.0277217	37212.4;35036.3;25267.2;16846.1;12951.1;13037.1;11368.1;6399.05;6537.05;5294.05;5015.03;4130.04;	37192.2;35011.4;25267.2;16846.1;12951.1;13034.9;11329.6;6251.23;6537.05;5294.05;4957.94;3761.71;	0.948004;0.942499;0.948718;0.940518;0.966077;0.951394;0.936356;0.908424;0.941615;0.962896;0.946201;0.90245;	7462	1.00455	1	0.999529	1.00468
D:\test_move_folder\2022053_T3_Evosep_C1_E1_PRID_31_QID_17_a16-24h_Plate2_7_7125.d	2022053_T3_Evosep_C1_E1_PRID_31_QID_17_a16-24h_Plate2_7_7125	Q01279	Q01279;Q9WVF5	EGFR_MOUSE	Egfr	322267	204322	274527	322267	204322	274527	274527	EISDGDVIISGNR	EISDGDVIISGNR	EISDGDVIISGNR2	2	1.32866e-07	1.32866e-07	3.33846e-06	0.00307692	0.002457	0.00208768	0.00254453	0	1	112345	78494.9	106022	133529	0.938868	4.86832	4.81532	4.93902	24.911	4.86426	24.9086	Epidermal growth factor receptor	1.14239e-06	0.00167785	0.993709	141492	6.0562	0.79214	2.84449	1	2.03613	0.00802146	47807.4;47821.4;35219.4;26206.2;19566.2;16808.2;13563.1;7969.06;10112.1;8698.09;8196.05;4492.05;	47807.4;47821.4;35039.4;26005.1;19566.2;16716.3;13563.1;7969.06;10112.1;8698.09;8157.72;4388.16;	0.944758;0.939762;0.932804;0.914625;0.958683;0.919465;0.942476;0.962446;0.936658;0.935968;0.942817;0.929287;	7381	1	1	0.999806	1.00035
D:\test_move_folder\2022053_T3_Evosep_C1_E1_PRID_31_QID_17_a1524h_Plate2_9_7126.d	2022053_T3_Evosep_C1_E1_PRID_31_QID_17_a1524h_Plate2_9_7126	Q01279	Q01279;Q9WVF5	EGFR_MOUSE	Egfr	256121	193213	219318	256121	193213	219318	219318	EISDGDVIISGNR	EISDGDVIISGNR	EISDGDVIISGNR2	2	1e-09	0	3.33846e-06	0.00319489	0.00258398	0.00208768	0.00266667	0	1	104015	75840.7	97880.3	137147	0.961452	4.90266	4.84965	4.95571	24.911	4.8992	24.9294	Epidermal growth factor receptor	1.14239e-06	0.00167785	0.991514	145743	6.41383	0.861752	2.90154	1	0.996194	0.0832932	44055.4;43560.4;32751.3;23875.2;19431.1;16399.1;12889.1;7730.06;8382.08;7155.05;6803.06;5883.05;	44055.4;43560.4;32751.3;23875.2;19431.1;16399.1;12823.5;7730.06;8382.08;7155.05;6803.06;5883.05;	0.953066;0.970504;0.944884;0.965831;0.978614;0.959935;0.977726;0.945756;0.950839;0.914028;0.961011;0.982215;	7435	0.999583	1	0.998412	1.00026
D:\test_move_folder\2022053_T3_Evosep_C1_E1_PRID_31_QID_17_a8-24h_Plate2_13_7130.d	2022053_T3_Evosep_C1_E1_PRID_31_QID_17_a8-24h_Plate2_13_7130	Q01279	Q01279;Q9WVF5	EGFR_MOUSE	Egfr	272449	235353	221656	272449	235353	221656	221656	EISDGDVIISGNR	EISDGDVIISGNR	EISDGDVIISGNR2	2	1.99066e-07	1.99066e-07	3.33846e-06	0.00274725	0.00219298	0.00208768	0.00225734	0	1	82152.6	68078.2	80426.6	96603.7	0.946885	4.88602	4.83299	4.95671	24.911	4.88893	24.843	Epidermal growth factor receptor	1.14239e-06	0.00167785	0.993261	98677	6.04811	0.852077	2.72292	1	1.48132	0.0464791	34034.3;34532.3;26264.2;18563.2;11877.1;13598.1;10567.1;5324.05;6521.05;6974.07;4895.05;3833.03;	34034.3;34532.3;26264.2;18563.2;11540.3;13586.1;10567.1;5308.27;6509.02;6974.07;4878.33;3719.25;	0.939898;0.962244;0.97487;0.944206;0.862458;0.925346;0.943017;0.901575;0.952563;0.974756;0.957421;0.926179;	7408	1.00455	1	1.00051	1.00283
D:\test_move_folder\2022053_T3_Evosep_C1_E1_PRID_31_QID_17_a40-24h_Plate2_14_7131.d	2022053_T3_Evosep_C1_E1_PRID_31_QID_17_a40-24h_Plate2_14_7131	Q01279	Q01279;Q9WVF5	EGFR_MOUSE	Egfr	218291	195808	202653	218291	195808	202653	202653	EISDGDVIISGNR	EISDGDVIISGNR	EISDGDVIISGNR2	2	0.000123595	0.000123595	3.33846e-06	0.00292398	0.00218341	0.00208768	0.00224719	0	1	101513	84098.5	94198.6	118783	0.943066	4.90011	4.84708	4.97081	24.911	4.90132	24.9148	Epidermal growth factor receptor	1.14239e-06	0.00167785	0.994393	128006	5.95379	0.844775	2.77775	0.999889	1.1725	0.0315049	41468.4;44381.4;32617.3;21120.2;13638.1;15681.1;14431.1;8201.08;9305.09;6350.04;6559.05;3113.02;	41450.7;44381.4;31995.9;20850.4;13623.3;15681.1;14394.9;8201.08;9171.53;5942.24;6332.31;3020.07;	0.944552;0.94341;0.910497;0.910966;0.909471;0.938167;0.959112;0.924413;0.922699;0.848976;0.913744;0.902372;	7435	1.00455	1	1.00002	1.00421
D:\test_move_folder\2022053_T3_Evosep_C1_E1_PRID_31_QID_17_b7- 72h_Plate2_15_7132.d	2022053_T3_Evosep_C1_E1_PRID_31_QID_17_b7- 72h_Plate2_15_7132	Q01279	Q01279;Q9WVF5	EGFR_MOUSE	Egfr	294742	180975	214502	294742	180975	214502	214502	EISDGDVIISGNR	EISDGDVIISGNR	EISDGDVIISGNR2	2	1e-09	0	3.33846e-06	0.0025	0.00193798	0.00208768	0.0020284	0	1	112150	73394.8	101573	138475	0.952065	4.88384	4.8308	4.95452	24.911	4.89155	24.7631	Epidermal growth factor receptor	1.14239e-06	0.00167785	0.986632	152895	6.36525	0.822219	2.84793	1	1.78725	0.114976	46331.4;48913.4;34273.3;23885.2;17487.2;16995.1;14896.1;7798.07;8231.07;7251.07;7190.05;4698.04;	46241.1;48913.4;34273.3;23885.2;17487.2;16995.1;14682;7788.79;8209.62;7251.07;7190.05;4668.89;	0.947835;0.951819;0.934359;0.953127;0.975841;0.964283;0.946659;0.944746;0.9717;0.946023;0.950824;0.91915;	7408	1.00455	1	0.998914	1.0047
D:\test_move_folder\2022053_T3_Evosep_C1_E1_PRID_31_QID_17_b37-72h_Plate2_16_7133.d	2022053_T3_Evosep_C1_E1_PRID_31_QID_17_b37-72h_Plate2_16_7133	Q01279	Q01279;Q9WVF5	EGFR_MOUSE	Egfr	277419	230130	171521	277419	230130	171521	171521	EISDGDVIISGNR	EISDGDVIISGNR	EISDGDVIISGNR2	2	1.97964e-07	1.97964e-07	3.33846e-06	0.0030303	0.00244499	0.00208768	0.00250627	0	1	96521.1	73346.4	90898.3	115569	0.927542	4.88323	4.83022	4.93625	24.911	4.87639	24.933	Epidermal growth factor receptor	1.14239e-06	0.00167785	0.993093	122718	5.98884	0.776199	2.83614	1	1.43111	0.0139491	40153.3;41640.4;29226.2;21867.2;16166.1;15269.1;12702.1;7218.06;7156.08;6294.06;7190.05;4221.05;	40153.3;41098.6;28975.4;21511.8;16166.1;15269.1;12562.8;7077.6;6833.67;6294.06;7188.46;4195.99;	0.933731;0.91679;0.917163;0.910821;0.94773;0.940208;0.915179;0.911157;0.860927;0.938622;0.923517;0.934334;	7408	1	1	0.999591	0.999439
D:\test_move_folder\2022053_T3_Evosep_C1_E1_PRID_31_QID_17_b13- 72h_Plate2_18_7135.d	2022053_T3_Evosep_C1_E1_PRID_31_QID_17_b13- 72h_Plate2_18_7135	Q01279	Q01279;Q9WVF5	EGFR_MOUSE	Egfr	298861	288861	165839	298861	288861	165839	165839	EISDGDVIISGNR	EISDGDVIISGNR	EISDGDVIISGNR2	2	1.31431e-07	1.31431e-07	3.33846e-06	0.00294985	0.00242718	0.00208768	0.0025	0	1	32688.3	27202.1	27883.6	31464.6	0.957491	4.88766	4.83463	4.95834	24.911	4.8885	24.7748	Epidermal growth factor receptor	1.14239e-06	0.00167785	0.987718	36886.4	6.13233	0.769961	1.88337	1	1.41157	0.0369142	13148.1;13663.1;8600.07;7163.06;5221.06;5877.05;4965.05;2681.02;3244.03;2309.02;2351.02;1111.01;	13148.1;13663.1;8600.07;7163.06;5002.17;5877.05;4894.64;2437.2;3244.03;2202.63;2236.27;175.31;	0.964187;0.964608;0.974607;0.939559;0.906181;0.925964;0.943376;0.86301;0.919981;0.927709;0.898051;0.0224937;	7408	1.005	1	1.00178	1.00267
D:\test_move_folder\2022053_T3_Evosep_C1_E1_PRID_31_QID_17_c7-w1_Plate2_19_7136.d	2022053_T3_Evosep_C1_E1_PRID_31_QID_17_c7-w1_Plate2_19_7136	Q01279	Q01279;Q9WVF5	EGFR_MOUSE	Egfr	324317	282740	234259	324317	282740	234259	234259	EISDGDVIISGNR	EISDGDVIISGNR	EISDGDVIISGNR2	2	5.27878e-07	5.27878e-07	3.33846e-06	0.0035461	0.002849	0.00208768	0.00294985	0	1	91794.5	80402.5	91374	109753	0.92131	4.88657	4.83349	4.95733	24.911	4.87921	24.9737	Epidermal growth factor receptor	1.14239e-06	0.00167785	0.989509	110258	5.88026	0.699318	2.69822	1	0.822349	0.0983175	37805.3;39463.3;29247.2;20511.2;15047.1;15337.2;12312.1;6622.05;7563.08;6506.05;7000.06;4273.04;	37805.3;38692.5;28773;20313.1;14723.3;15296.6;12163.7;6549.93;7320.84;6153.39;6935.92;4078.48;	0.936103;0.906447;0.914302;0.915097;0.939087;0.922344;0.910631;0.946781;0.885503;0.88579;0.94888;0.819247;	7408	1.005	1	1.0002	1.00399
D:\test_move_folder\2022053_T3_Evosep_C1_E1_PRID_31_QID_17_b24-6h_Plate2_20_7137.d	2022053_T3_Evosep_C1_E1_PRID_31_QID_17_b24-6h_Plate2_20_7137	Q01279	Q01279;Q9WVF5	EGFR_MOUSE	Egfr	332119	236377	261950	332119	236377	261950	261950	EISDGDVIISGNR	EISDGDVIISGNR	EISDGDVIISGNR2	2	1.20537e-06	1.20537e-06	3.33846e-06	0.00265957	0.00212766	0.00208768	0.0021978	0	1	113922	89371.6	107766	129299	0.941351	4.90436	4.85131	4.97504	24.911	4.90561	24.8808	Epidermal growth factor receptor	1.14239e-06	0.00167785	0.994623	136686	6.03023	0.788284	2.85519	0.999999	1.71367	0.0397771	46263.4;49439.4;36761.3;25246.2;18842.2;18219.2;13361.1;8716.08;9254.09;7763.06;7884.05;4447.03;	46263.4;49439.4;36761.3;24733.1;18842.2;18219.2;13361.1;8716.08;9228.55;7763.06;7884.05;4433.84;	0.936013;0.941971;0.930719;0.896123;0.942413;0.95322;0.937485;0.96318;0.911946;0.956464;0.940195;0.934701;	7435	1.00455	1	0.999911	1.00382
D:\test_move_folder\2022053_T3_Evosep_C1_E1_PRID_31_QID_17_a11-12h_Plate2_21_7138.d	2022053_T3_Evosep_C1_E1_PRID_31_QID_17_a11-12h_Plate2_21_7138	Q01279	Q01279;Q9WVF5	EGFR_MOUSE	Egfr	324988	292815	255759	324988	292815	255759	255759	EISDGDVIISGNR	EISDGDVIISGNR	EISDGDVIISGNR2	2	9.28173e-07	9.28173e-07	3.33846e-06	0.00364964	0.00276243	0.00208768	0.00282486	0	1	114263	90701.7	103369	130198	0.955989	4.88581	4.8327	4.93881	24.911	4.88089	25.021	Epidermal growth factor receptor	1.14239e-06	0.00167785	0.98502	143919	6.24638	0.932227	2.82864	0.999999	1.3363	0.0487479	45714.4;51230.4;33974.3;23503.2;18103.2;17318.2;14468.1;8943.09;9996.09;7654.06;8336.09;4208.03;	45714.4;51230.4;33974.3;23503.2;18103.2;17318.2;14468.1;8943.1;9996.09;7654.06;8336.09;4128.07;	0.959965;0.953835;0.953253;0.941455;0.951038;0.95187;0.940038;0.934008;0.948404;0.977881;0.928054;0.922573;	7408	1.005	1	1.00105	1.00299
D:\test_move_folder\2022053_T3_Evosep_C1_E1_PRID_31_QID_17_QC_MeyBoukenna8_Plate2_48_7163.d	2022053_T3_Evosep_C1_E1_PRID_31_QID_17_QC_MeyBoukenna8_Plate2_48_7163	Q01279	Q01279;Q9WVF5	EGFR_MOUSE	Egfr	808.372	9287.22	32232.5	808.372	9287.22	32232.5	32232.5	EISDGDVIISGNR	EISDGDVIISGNR	EISDGDVIISGNR2	2	0.00181159	0.0288637	3.33846e-06	0.00943396	0.00689655	0.00208768	0.0070922	0	1	808.372	9287.22	404.186	2119.52	0.722603	4.86895	4.79823	4.9573	24.911	4.86625	24.9773	Epidermal growth factor receptor	1.14239e-06	0.00167785	0.838791	4239.04	2.12919	0.433152	0.514672	0.973312	0	-10000000	836.007;539.005;491.004;84.0008;135.001;243.002;159.001;413.003;184.001;25.0002;221.002;328.003;	388.582;226.145;491.004;0;0;193.645;39.5611;84.3406;0;0;0;0;	0.717774;0.694277;0.75286;0.3779;0.10582;0.765375;0.423302;0.42898;0.129814;-0.332428;0.374172;0.27537;	7381	1.01045	1	1.00592	1.005
D:\test_move_folder\2022054_T3_Evosep_C1_E1_PRID_31_QID_17_a82-12h_Plate3_9_7172.d	2022054_T3_Evosep_C1_E1_PRID_31_QID_17_a82-12h_Plate3_9_7172	Q01279	Q01279;Q9WVF5	EGFR_MOUSE	Egfr	198272	163168	153040	198272	163168	153040	153040	EISDGDVIISGNR	EISDGDVIISGNR	EISDGDVIISGNR2	2	3.56154e-06	3.56154e-06	3.33846e-06	0.00307692	0.00245098	0.00208768	0.00249377	0	1	87199.5	58311.2	66892.1	85536.4	0.961743	4.88478	4.81408	4.95548	24.911	4.8777	25.0386	Epidermal growth factor receptor	1.14239e-06	0.00167785	0.990775	111504	6.38865	0.869473	2.89096	0.999997	1.27529	0.135963	35609.3;38111.3;27932.3;21530.2;15515.1;13550.1;10795.1;6193.05;6254.06;5096.04;5790.05;4382.04;	35538.1;38111.3;27932.3;21530.2;14926.8;13550.1;10778.7;6191.74;6235.9;5096.04;5703.37;4303.13;	0.967024;0.952956;0.968172;0.970562;0.928972;0.972605;0.935326;0.971807;0.923931;0.942034;0.945723;0.964041;	7408	1.005	1	1.00257	1.00224
D:\test_move_folder\2022053_T3_Evosep_C1_E1_PRID_31_QID_17_a6-24h_Plate1_14_7088.d	2022053_T3_Evosep_C1_E1_PRID_31_QID_17_a6-24h_Plate1_14_7088	Q01279	Q01279;Q9WVF5	EGFR_MOUSE	Egfr	269782	184048	236280	269782	184048	236280	236280	EISDGDVIISGNR	EISDGDVIISGNR	EISDGDVIISGNR2	2	1.94676e-06	1.94676e-06	3.33846e-06	0.00337838	0.0026178	0.00208768	0.00269542	0	1	124637	76599.8	97049.6	135411	0.964592	4.87171	4.81869	4.94242	24.911	4.86633	24.9411	Epidermal growth factor receptor	1.14239e-06	0.00167785	0.98871	173904	6.40872	0.738558	2.87461	0.999998	1.1053	0.0283377	51208.4;53617.4;42228.4;28834.3;20624.2;19811.1;16699.1;10148.1;10881.1;9037.07;6744.06;5809.05;	51208.4;53617.4;42228.4;28834.3;20624.2;19811.1;16699.1;10140.3;10881.1;9037.07;6744.06;5802.21;	0.964795;0.962854;0.96186;0.97078;0.954994;0.968771;0.953452;0.933707;0.952544;0.961682;0.862948;0.986324;	7408	1.00045	1	0.997213	1.00276
D:\test_move_folder\2022053_T3_Evosep_C1_E1_PRID_31_QID_17_a9-12h_Plate1_22_7096.d	2022053_T3_Evosep_C1_E1_PRID_31_QID_17_a9-12h_Plate1_22_7096	Q01279	Q01279;Q9WVF5	EGFR_MOUSE	Egfr	282970	241904	222692	282970	241904	222692	222692	EISDGDVIISGNR	EISDGDVIISGNR	EISDGDVIISGNR2	2	1e-09	0	3.33846e-06	0.00243902	0.00180505	0.00208768	0.00186567	0	1	113101	93727.9	113625	141611	0.938756	4.87393	4.82082	4.94461	24.911	4.8681	24.9345	Epidermal growth factor receptor	1.14239e-06	0.00167785	0.993107	140957	5.91777	0.828857	2.78532	1	1.43876	0.092421	46925.4;49163.4;36257.3;25135.2;17403.1;17262.1;14581.1;8871.08;9310.09;8706.08;7947.06;4955.05;	46675.4;49163.4;36257.3;25135.2;17403.1;17262.1;14581.1;8785.69;9288.28;8706.08;7909.45;4635.78;	0.932913;0.936871;0.951667;0.926558;0.937139;0.959927;0.948879;0.956057;0.959807;0.924986;0.961063;0.931543;	7408	1	1	0.999145	1.00027
D:\test_move_folder\2022053_T3_Evosep_C1_E1_PRID_31_QID_17_a2-24h_Plate1_32_7105.d	2022053_T3_Evosep_C1_E1_PRID_31_QID_17_a2-24h_Plate1_32_7105	Q01279	Q01279;Q9WVF5	EGFR_MOUSE	Egfr	230221	146851	201573	230221	146851	201573	201573	EISDGDVIISGNR	EISDGDVIISGNR	EISDGDVIISGNR2	2	1.34379e-07	1.34379e-07	3.33846e-06	0.00306748	0.00230415	0.00208768	0.00238663	0	1	113159	72231.7	94863.7	125732	0.947343	4.8848	4.83175	4.95547	24.911	4.88448	24.8268	Epidermal growth factor receptor	1.14239e-06	0.00167785	0.992779	149981	6.22011	0.797049	2.87824	1	1.69733	0.0179437	45422.4;49301.4;36387.4;23198.2;17831.1;18435.2;14567.1;9526.1;9490.09;7845.06;8837.09;4862.05;	45422.4;49301.4;36387.4;23198.2;17658.9;18435.2;14567.1;9526.1;9490.09;7792.68;8731.84;4862.05;	0.93901;0.954639;0.94623;0.94675;0.936405;0.94836;0.940386;0.956959;0.967494;0.903191;0.897685;0.954346;	7408	1	1	0.996549	1.00236
D:\test_move_folder\2022053_T3_Evosep_C1_E1_PRID_31_QID_17_A39-12_Plate1_44_7114.d	2022053_T3_Evosep_C1_E1_PRID_31_QID_17_A39-12_Plate1_44_7114	Q01279	Q01279;Q9WVF5	EGFR_MOUSE	Egfr	272337	219810	249140	272337	219810	249140	249140	EISDGDVIISGNR	EISDGDVIISGNR	EISDGDVIISGNR2	2	2.65443e-06	2.65443e-06	3.33846e-06	0.00316456	0.00253165	0.00208768	0.00260417	0	1	111050	85013.3	100749	121652	0.947865	4.87	4.81697	4.92303	24.911	4.86043	24.9501	Epidermal growth factor receptor	1.14239e-06	0.00167785	0.987826	134090	6.28681	0.705445	2.88142	0.999998	1.70935	0.0250054	43211.4;49627.4;36071.4;24782.2;16388.1;18211.2;14164.1;8599.08;10152.1;7042.05;7875.07;6151.05;	43211.4;49627.4;36071.4;24782.2;16388.1;18211.2;14164.1;8599.08;10152.1;7042.05;7875.07;6151.05;	0.941044;0.953733;0.961634;0.94979;0.974564;0.948057;0.95242;0.963122;0.941909;0.942982;0.955824;0.959462;	7381	1	1	0.99908	1.00027
D:\test_move_folder\2022053_T3_Evosep_C1_E1_PRID_31_QID_17_a11-24h_Plate2_23_7140.d	2022053_T3_Evosep_C1_E1_PRID_31_QID_17_a11-24h_Plate2_23_7140	Q01279	Q01279;Q9WVF5	EGFR_MOUSE	Egfr	312269	209274	233073	312269	209274	233073	233073	EISDGDVIISGNR	EISDGDVIISGNR	EISDGDVIISGNR2	2	1e-09	0	3.33846e-06	0.00294118	0.00235294	0.00208768	0.00242131	0	1	79575.1	62214.1	77863.7	99460.8	0.964342	4.92053	4.86755	4.99122	24.911	4.92087	24.845	Epidermal growth factor receptor	1.14239e-06	0.00167785	0.985697	101647	6.38035	0.760581	2.74282	1	1.63222	0.226064	31864.3;35155.3;27155.2;17610.1;11442.1;12689.1;9499.07;6205.06;6458.05;5709.05;6242.06;3210.03;	31730.7;35155.3;27155.2;17610.1;11305.9;12689.1;9448.05;6205.06;6458.05;5282.64;6226.65;1422.02;	0.959982;0.965409;0.982029;0.934785;0.940983;0.97229;0.966837;0.940745;0.936668;0.91547;0.943768;0.674683;	7462	1.00458	1	0.999754	1.0041
D:\test_move_folder\2022053_T3_Evosep_C1_E1_PRID_31_QID_17_a20-12h_Plate2_25_7142.d	2022053_T3_Evosep_C1_E1_PRID_31_QID_17_a20-12h_Plate2_25_7142	Q01279	Q01279;Q9WVF5	EGFR_MOUSE	Egfr	317850	268234	258762	317850	268234	258762	258762	EISDGDVIISGNR	EISDGDVIISGNR	EISDGDVIISGNR2	2	1e-09	0	3.33846e-06	0.00238663	0.00184502	0.00208768	0.00191571	0	1	72424.4	65947.9	76734.2	92309.5	0.962092	4.92264	4.86964	4.99334	24.911	4.91803	24.9684	Epidermal growth factor receptor	1.14239e-06	0.00167785	0.996389	87124.9	6.37498	0.663173	2.88834	1	2.05531	0.0692589	29321.3;31315.3;26283.2;16849.2;12615.1;12176.1;9168.08;5435.04;5501.04;4568.04;4827.04;3425.03;	29170;31274.3;26007.5;16704.8;12615.1;11980.1;9168.08;5213.46;5501.04;4426.1;4630.93;3370.54;	0.975026;0.956404;0.946405;0.947004;0.948287;0.945453;0.983185;0.932473;0.97294;0.947073;0.962316;0.972998;	7462	1.00045	1	0.999057	1.00093
D:\test_move_folder\2022053_T3_Evosep_C1_E1_PRID_31_QID_17_a88-12h_Plate2_26_7143.d	2022053_T3_Evosep_C1_E1_PRID_31_QID_17_a88-12h_Plate2_26_7143	Q01279	Q01279;Q9WVF5	EGFR_MOUSE	Egfr	314326	194400	213805	314326	194400	213805	213805	EISDGDVIISGNR	EISDGDVIISGNR	EISDGDVIISGNR2	2	1.46909e-06	1.46909e-06	3.33846e-06	0.0025	0.00183824	0.00208768	0.00191939	0	1	94898.9	66863.5	82301.1	108997	0.952641	4.91042	4.85738	4.99878	24.911	4.93005	24.6578	Epidermal growth factor receptor	1.14239e-06	0.00167785	0.991958	125681	6.31645	0.824347	2.78823	0.999999	1.6196	0.0285454	38706.3;42228.4;32517.3;19590.2;16743.1;13964.1;12142.1;7835.06;7680.07;7223.05;6900.07;5018.05;	38706.3;42228.4;32437.1;19590.2;16743.1;13964.1;12142.1;7322.64;7664.17;7049.73;6900.07;4476.24;	0.954643;0.950684;0.938382;0.965101;0.959346;0.953012;0.95615;0.868034;0.935879;0.928392;0.943355;0.851851;	7435	1	1	0.996932	1.00247
D:\test_move_folder\2022053_T3_Evosep_C1_E1_PRID_31_QID_17_a3-24h_Plate2_28_7145.d	2022053_T3_Evosep_C1_E1_PRID_31_QID_17_a3-24h_Plate2_28_7145	Q01279	Q01279;Q9WVF5	EGFR_MOUSE	Egfr	340164	278131	228515	340164	278131	228515	228515	EISDGDVIISGNR	EISDGDVIISGNR	EISDGDVIISGNR2	2	1e-09	0	3.33846e-06	0.0027248	0.00220751	0.00208768	0.00227273	0	1	87193.6	64577.9	82093.2	103597	0.960615	4.88436	4.83132	4.95507	24.911	4.88499	24.8148	Epidermal growth factor receptor	1.14239e-06	0.00167785	0.989466	110033	6.31198	0.788465	2.88056	1	1.2798	0.034557	35342.3;37952.3;28296.2;19229.2;13991.1;13899.1;11866.1;7251.07;7334.06;6905.05;6144.05;4451.04;	35342.3;37952.3;28296.2;19229.2;13991.1;13899.1;11792;7132.34;7334.06;6879.1;6140.7;4348.3;	0.960777;0.963838;0.965826;0.900348;0.975969;0.951397;0.93074;0.937068;0.953651;0.898936;0.921058;0.956355;	7408	1.00042	1	0.997853	1.00131
D:\test_move_folder\2022053_T3_Evosep_C1_E1_PRID_31_QID_17_a37-24h_Plate2_29_7146.d	2022053_T3_Evosep_C1_E1_PRID_31_QID_17_a37-24h_Plate2_29_7146	Q01279	Q01279;Q9WVF5	EGFR_MOUSE	Egfr	296545	202219	206266	296545	202219	206266	206266	EISDGDVIISGNR	EISDGDVIISGNR	EISDGDVIISGNR2	2	1e-09	0	3.33846e-06	0.00273973	0.00221729	0.00208768	0.0022831	0	1	77560.7	58030.4	75609	94165.2	0.968358	4.88435	4.83124	4.95504	24.911	4.87978	24.9439	Epidermal growth factor receptor	1.14239e-06	0.00167785	0.987478	96595.8	6.41391	0.725339	2.87764	1	1.26868	0.051034	29888.3;34234.3;25281.2;17543.1;12029.1;13438.1;10289.1;5904.06;6524.06;4168.03;5454.05;3283.03;	29888.3;34234.3;25261;17543.1;12029.1;13438.1;10289.1;5904.06;6524.06;4168.03;5082.28;3283.03;	0.967003;0.972118;0.96471;0.954221;0.968353;0.96179;0.944527;0.971282;0.951591;0.947181;0.917094;0.964829;	7408	1	1	0.998209	1.00043
D:\test_move_folder\2022053_T3_Evosep_C1_E1_PRID_31_QID_17_a88-24h_Plate2_30_7147.d	2022053_T3_Evosep_C1_E1_PRID_31_QID_17_a88-24h_Plate2_30_7147	Q01279	Q01279;Q9WVF5	EGFR_MOUSE	Egfr	265210	212608	196535	265210	212608	196535	196535	EISDGDVIISGNR	EISDGDVIISGNR	EISDGDVIISGNR2	2	1.12131e-05	1.12131e-05	3.33846e-06	0.00318471	0.0025974	0.00208768	0.00265252	0	1	101880	72903.8	91176	117237	0.968055	4.9017	4.84866	4.97238	24.911	4.89839	24.8743	Epidermal growth factor receptor	1.14239e-06	0.00167785	0.988197	131000	6.46762	0.859923	2.87854	0.99999	0.364097	0.247201	42173.3;43763.3;32381.3;22850.2;16226.2;15943.1;12660.1;8154.07;7737.07;6346.05;7687.07;4905.04;	42173.3;43763.3;32381.3;22850.2;16226.2;15943.1;12660.1;8154.07;7737.07;6245.73;7687.07;4549.42;	0.969339;0.964715;0.969256;0.971478;0.958376;0.973827;0.972431;0.972058;0.962383;0.851206;0.978288;0.898004;	7435	1	1	0.998584	1.00127
D:\test_move_folder\2022053_T3_Evosep_C1_E1_PRID_31_QID_17_a21-24h_Plate2_31_7148.d	2022053_T3_Evosep_C1_E1_PRID_31_QID_17_a21-24h_Plate2_31_7148	Q01279	Q01279;Q9WVF5	EGFR_MOUSE	Egfr	261420	205746	161117	261420	205746	161117	161117	EISDGDVIISGNR	EISDGDVIISGNR	EISDGDVIISGNR2	2	0.000345304	0.00126477	3.33846e-06	0.00331126	0.00242718	0.00208768	0.00251256	0	1	47975	36626.1	42936.2	51700.1	0.961925	4.86474	4.8117	4.93544	24.911	4.86853	24.8363	Epidermal growth factor receptor	1.14239e-06	0.00167785	0.981592	57767.4	6.28653	0.798981	2.73018	0.998869	1.47823	0.0197149	20067.2;21121.2;14706.1;10782.1;6418.05;6965.06;7197.06;4095.04;3320.03;3724.03;3268.02;2377.02;	20045.3;21046.9;14706.1;10782.1;6396.7;6882.87;7197.06;4025.07;3320.03;3724.03;3150;2286.91;	0.972838;0.946605;0.966975;0.952947;0.94635;0.976988;0.946927;0.891335;0.957157;0.951227;0.880667;0.886489;	7381	1.00455	1	0.999522	1.00415
D:\test_move_folder\2022053_T3_Evosep_C1_E1_PRID_31_QID_17_a19-24h_Plate2_32_7149.d	2022053_T3_Evosep_C1_E1_PRID_31_QID_17_a19-24h_Plate2_32_7149	Q01279	Q01279;Q9WVF5	EGFR_MOUSE	Egfr	288353	192232	227746	288353	192232	227746	227746	EISDGDVIISGNR	EISDGDVIISGNR	EISDGDVIISGNR2	2	1e-09	0	3.33846e-06	0.00298507	0.00250627	0.00208768	0.00257732	0	1	89822.7	64730.9	81726.6	105667	0.961235	4.88407	4.83102	4.9724	24.911	4.88747	24.7952	Epidermal growth factor receptor	1.14239e-06	0.00167785	0.985461	116135	6.38025	0.693073	2.78043	1	1.49743	0.023381	36249.3;38525.3;27385.2;21032.2;15901.1;15048.1;11774.1;6685.05;8211.07;8288.07;6443.05;5108.04;	36249.3;38525.3;27385.2;21032.2;15587.8;15048.1;11635.1;6678.65;8211.07;8288.07;5942.21;4326.67;	0.946655;0.975567;0.961842;0.961544;0.948929;0.959669;0.923206;0.919822;0.979813;0.93112;0.83013;0.833325;	7408	1.00455	1	0.998699	1.0055
D:\test_move_folder\2022053_T3_Evosep_C1_E1_PRID_31_QID_17_a22-24h_Plate2_33_7150.d	2022053_T3_Evosep_C1_E1_PRID_31_QID_17_a22-24h_Plate2_33_7150	Q01279	Q01279;Q9WVF5	EGFR_MOUSE	Egfr	288795	237291	232188	288795	237291	232188	232188	EISDGDVIISGNR	EISDGDVIISGNR	EISDGDVIISGNR2	2	1.32935e-07	1.32935e-07	3.33846e-06	0.00273224	0.00220264	0.00208768	0.00227273	0	1	95537.8	81060.3	96346.2	120486	0.96937	4.90051	4.84747	4.97119	24.911	4.90094	24.822	Epidermal growth factor receptor	1.14239e-06	0.00167785	0.983806	119475	6.47918	0.845739	2.8393	1	1.95733	0.0127494	38501.3;40747.3;30723.2;20209.2;13485.1;16289.1;12041.1;7874.07;8375.07;7206.06;7244.06;4618.03;	38501.3;40747.3;30723.2;20209.2;13485.1;16289.1;11851.1;7813.09;8375.07;7064.82;7244.06;4575.59;	0.959376;0.975851;0.961081;0.951061;0.976702;0.976782;0.953605;0.937273;0.977418;0.919283;0.973482;0.916836;	7435	1.00417	1	0.998084	1.00634
D:\test_move_folder\2022053_T3_Evosep_C1_E1_PRID_31_QID_17_a21b-24h_Plate2_34_7151.d	2022053_T3_Evosep_C1_E1_PRID_31_QID_17_a21b-24h_Plate2_34_7151	Q01279	Q01279;Q9WVF5	EGFR_MOUSE	Egfr	189774	207564	164433	189774	207564	164433	164433	EISDGDVIISGNR	EISDGDVIISGNR	EISDGDVIISGNR2	2	3.96255e-07	3.96255e-07	3.33846e-06	0.003861	0.00285714	0.00208768	0.00294985	0	1	9856.48	11510.2	10595.4	13588.8	0.946823	4.89066	4.83767	4.96151	24.911	4.91151	24.5442	Epidermal growth factor receptor	1.14239e-06	0.00167785	0.973395	12641.1	5.60327	0.807745	2.19476	1	0.357603	0.31168	4314.03;4319.03;3090.03;2379.02;1530.01;1453.01;1537.01;1208.01;956.007;560.004;799.006;701.006;	4269.21;4319.03;2976.58;2206.16;1370.9;1268.24;1441.11;1029.5;861.474;0;470.026;167.643;	0.959164;0.953459;0.932631;0.90971;0.849252;0.882685;0.87344;0.8008;0.863717;0.17196;0.773747;0.15175;	7408	1	1	0.997255	1.0017
D:\test_move_folder\2022053_T3_Evosep_C1_E1_PRID_31_QID_17_b19-72h_Plate2_35_7152.d	2022053_T3_Evosep_C1_E1_PRID_31_QID_17_b19-72h_Plate2_35_7152	Q01279	Q01279;Q9WVF5	EGFR_MOUSE	Egfr	250284	182257	183678	250284	182257	183678	183678	EISDGDVIISGNR	EISDGDVIISGNR	EISDGDVIISGNR2	2	1e-09	0	3.33846e-06	0.00257732	0.00215054	0.00208768	0.00221239	0	1	68053.1	52919.8	65013.8	86108.5	0.971246	4.88892	4.83588	4.95962	24.911	4.88743	24.8752	Epidermal growth factor receptor	1.14239e-06	0.00167785	0.988565	90133.9	6.56633	0.651471	2.93113	1	0.80971	0.0762633	27638.2;28610.2;20934.2;16333.1;12452.1;11947.1;8478.07;6061.06;5374.05;5181.04;4315.04;3885.03;	27495.7;28610.2;20755.8;16197.8;12227;11947.1;8470.66;5928.99;5364.87;5004.4;4313.77;3423.96;	0.957946;0.984023;0.971794;0.967337;0.964998;0.971256;0.945783;0.961718;0.948908;0.954192;0.980625;0.901946;	7408	0.999583	1	0.995135	1.00398
D:\test_move_folder\2022053_T3_Evosep_C1_E1_PRID_31_QID_17_D31-w5_Plate2_37_7154.d	2022053_T3_Evosep_C1_E1_PRID_31_QID_17_D31-w5_Plate2_37_7154	Q01279	Q01279;Q9WVF5	EGFR_MOUSE	Egfr	294452	225884	245411	294452	225884	245411	245411	EISDGDVIISGNR	EISDGDVIISGNR	EISDGDVIISGNR2	2	1.3322e-07	1.3322e-07	3.33846e-06	0.003125	0.0025	0.00208768	0.00259067	0	1	71538.2	61012.5	71204.5	79856.3	0.944152	4.87083	4.81777	4.94153	24.911	4.88085	24.8098	Epidermal growth factor receptor	1.14239e-06	0.00167785	0.994822	80230.6	6.26526	0.889622	2.78134	1	1.26913	0.021488	30040.2;29662.2;21330.2;16136.1;10744.1;11887.1;9876.1;4558.04;6059.05;4999.04;5017.04;3138.02;	30003.6;29662.2;21208.4;16136.1;10744.1;11872.3;9865.96;4520.41;6059.05;4905.44;4971.89;2973.18;	0.949728;0.93153;0.964026;0.955619;0.939755;0.961597;0.946801;0.931631;0.992947;0.916015;0.977785;0.867858;	7381	0.999545	1	0.995424	1.00358
D:\test_move_folder\2022053_T3_Evosep_C1_E1_PRID_31_QID_17_D37-w5_Plate2_38_7155.d	2022053_T3_Evosep_C1_E1_PRID_31_QID_17_D37-w5_Plate2_38_7155	Q01279	Q01279;Q9WVF5	EGFR_MOUSE	Egfr	331009	228681	242215	331009	228681	242215	242215	EISDGDVIISGNR	EISDGDVIISGNR	EISDGDVIISGNR2	2	2.46143e-05	2.46143e-05	3.33846e-06	0.00308642	0.00234742	0.00208768	0.00243309	0	1	90953.3	67167.9	83120.2	99729.7	0.943541	4.86654	4.81353	4.95491	24.911	4.87923	24.6886	Epidermal growth factor receptor	1.14239e-06	0.00167785	0.991657	109128	6.24827	0.722763	2.79855	0.999978	1.45442	0.015124	35662.3;39729.3;27271.2;19813.2;15492.1;15654.1;11393.1;6438.05;7414.07;6879.05;6302.05;4611.04;	35569.9;39729.3;27253.2;19785.8;15492.1;15654.1;11393.1;6416.57;7414.07;6788.09;6217.4;4191.56;	0.924839;0.963822;0.974976;0.958685;0.946711;0.934569;0.972907;0.948121;0.970613;0.933684;0.909468;0.868737;	7381	0.999545	1	0.99494	1.00367
D:\test_move_folder\2022053_T3_Evosep_C1_E1_PRID_31_QID_17_D32-w5_Plate2_39_7156.d	2022053_T3_Evosep_C1_E1_PRID_31_QID_17_D32-w5_Plate2_39_7156	Q01279	Q01279;Q9WVF5	EGFR_MOUSE	Egfr	338055	237560	208307	338055	237560	208307	208307	EISDGDVIISGNR	EISDGDVIISGNR	EISDGDVIISGNR2	2	9.24179e-07	9.24179e-07	3.33846e-06	0.0030303	0.0021645	0.00208768	0.00224215	0	1	53303.2	39107.2	46581.5	50125.4	0.959246	4.87398	4.82097	4.94468	24.911	4.8775	24.7674	Epidermal growth factor receptor	1.14239e-06	0.00167785	0.988661	57358.5	5.6318	0.710424	2.52628	0.999999	1.09187	0.186997	24115.2;21315.2;16693.1;11907.1;4567.03;8103.06;7115.06;4465.03;3545.04;3768.03;3230.03;2321.02;	23907;21315.2;16650.8;11849.5;0;8081;6970.9;4204.07;3521.52;3719.74;3156.23;2296.53;	0.953771;0.967448;0.93973;0.942184;0.482711;0.953809;0.95723;0.874726;0.971917;0.921767;0.939466;0.967617;	7381	1.005	1	1.00053	1.00422
D:\test_move_folder\2022053_T3_Evosep_C1_E1_PRID_31_QID_17_A22-24_Plate2_40_7157.d	2022053_T3_Evosep_C1_E1_PRID_31_QID_17_A22-24_Plate2_40_7157	Q01279	Q01279;Q9WVF5	EGFR_MOUSE	Egfr	229066	209924	193719	229066	209924	193719	193719	EISDGDVIISGNR	EISDGDVIISGNR	EISDGDVIISGNR2	2	2.3176e-06	2.3176e-06	3.33846e-06	0.00226757	0.00175747	0.00208768	0.00182815	0	1	74735.9	66534.9	72827.9	98982.6	0.942758	4.90198	4.84893	4.97267	24.911	4.90514	24.8071	Epidermal growth factor receptor	1.14239e-06	0.00167785	0.985725	101576	6.19825	0.841473	2.89424	0.999998	1.6905	0.0542106	32463.2;31270.2;24636.2;17054.1;12213.1;11645.1;10135.1;5752.06;5925.06;5600.05;5976.06;4351.03;	31820.5;31270.2;24636.2;17054.1;12124.9;11645.1;10009.6;5634.58;5925.06;5600.05;5976.06;3737.86;	0.928901;0.95257;0.952395;0.939381;0.938533;0.954274;0.965135;0.972565;0.974096;0.94451;0.961569;0.884026;	7435	1.00458	1	1.00006	1.00361
D:\test_move_folder\2022053_T3_Evosep_C1_E1_PRID_31_QID_17_A24-12_Plate2_43_7158.d	2022053_T3_Evosep_C1_E1_PRID_31_QID_17_A24-12_Plate2_43_7158	Q01279	Q01279;Q9WVF5	EGFR_MOUSE	Egfr	273034	228530	211655	273034	228530	211655	211655	EISDGDVIISGNR	EISDGDVIISGNR	EISDGDVIISGNR2	2	3.08381e-06	3.08381e-06	3.33846e-06	0.00217865	0.00171527	0.00208768	0.00178891	0	1	85869.6	71944.9	85434.1	97394.3	0.949065	4.92032	4.86732	4.99103	24.911	4.9253	24.7708	Epidermal growth factor receptor	1.14239e-06	0.00167785	0.985541	97890.8	6.23277	0.801249	2.74714	0.999997	1.39323	0.0280177	35979.3;36291.3;26530.2;16834.1;13022.1;13599.1;10855.1;6358.05;5877.05;5052.05;5022.05;4269.03;	35979.3;36291.3;26530.2;16834.1;13022.1;13599.1;10834.6;6303.32;5825.68;5052.05;4985.39;2442.92;	0.957554;0.929144;0.927722;0.93276;0.956377;0.97977;0.947903;0.935455;0.938166;0.958491;0.888855;0.786598;	7462	1.00458	1	0.999114	1.00483
D:\test_move_folder\2022053_T3_Evosep_C1_E1_PRID_31_QID_17_A40-12_Plate2_44_7159.d	2022053_T3_Evosep_C1_E1_PRID_31_QID_17_A40-12_Plate2_44_7159	Q01279	Q01279;Q9WVF5	EGFR_MOUSE	Egfr	298086	233131	253191	298086	233131	253191	253191	EISDGDVIISGNR	EISDGDVIISGNR	EISDGDVIISGNR2	2	2.45842e-06	2.45842e-06	3.33846e-06	0.00381679	0.00278552	0.00208768	0.00286533	0	1	79657.6	66237.3	79532.1	99220.2	0.943214	4.88654	4.83348	4.97488	24.911	4.89436	24.7531	Epidermal growth factor receptor	1.14239e-06	0.00167785	0.991241	99376.8	6.20399	0.746092	2.68197	0.999998	1.65304	0.0431905	33285.3;32783.3;27824.3;17723.1;14128.1;13589.1;10460.1;6769.06;6697.06;5855.05;6607.06;3839.03;	33285.3;32783.3;27824.3;17723.1;14128.1;13589.1;10460.1;6723.22;6697.06;5855.05;6603.05;2131.76;	0.947848;0.946313;0.947241;0.935048;0.97137;0.924391;0.956764;0.891385;0.977918;0.929541;0.951585;0.746144;	7408	1.00458	1	0.999931	1.00468
D:\test_move_folder\2022053_T3_Evosep_C1_E1_PRID_31_QID_17_D3-w5_1_Plate2_45_7160.d	2022053_T3_Evosep_C1_E1_PRID_31_QID_17_D3-w5_1_Plate2_45_7160	Q01279	Q01279;Q9WVF5	EGFR_MOUSE	Egfr	314596	262922	240856	314596	262922	240856	240856	EISDGDVIISGNR	EISDGDVIISGNR	EISDGDVIISGNR2	2	3.97604e-07	3.97604e-07	3.33846e-06	0.00306748	0.00242131	0.00208768	0.00250627	0	1	55959.3	48186	55250.6	58558.4	0.921315	4.90292	4.84989	4.99132	24.911	4.91096	24.6818	Epidermal growth factor receptor	1.14239e-06	0.00167785	0.992563	59309.6	5.82048	0.921224	2.68233	1	1.26751	0.0633475	24763.2;23172.2;18028.2;10954.1;8123.07;8445.07;7444.06;4250.04;4106.03;3983.03;3365.03;2795.02;	24342;23172.2;18028.2;10915.4;8094.32;8445.07;7306.1;4231.79;4003.8;3919.04;3339.05;1898.73;	0.908424;0.925471;0.954835;0.906526;0.862035;0.947066;0.929555;0.974105;0.875653;0.914189;0.95339;0.676899;	7435	1.005	1	0.999882	1.00441
D:\test_move_folder\2022053_T3_Evosep_C1_E1_PRID_31_QID_17_A5-12_Plate2_46_7161.d	2022053_T3_Evosep_C1_E1_PRID_31_QID_17_A5-12_Plate2_46_7161	Q01279	Q01279;Q9WVF5	EGFR_MOUSE	Egfr	255644	257409	206036	255644	257409	206036	206036	EISDGDVIISGNR	EISDGDVIISGNR	EISDGDVIISGNR2	2	2.42732e-05	2.42732e-05	3.33846e-06	0.0031746	0.00261097	0.00208768	0.00265957	0	1	68193	64411.1	72807.8	86226.2	0.951725	4.88525	4.83223	4.95593	24.911	4.881	24.9382	Epidermal growth factor receptor	1.14239e-06	0.00167785	0.985764	80760.9	5.6837	0.724771	2.55983	0.999978	1.03331	0.0824089	28924.2;29294.3;22965.2;15396.1;7169.07;10110.1;9483.07;5246.05;5696.05;3943.04;3661.03;3850.04;	28839;29243.9;22965.2;15396.1;0;10110.1;9483.07;5246.05;5696.05;1926.49;3661.03;3598.94;	0.949994;0.952758;0.964705;0.964961;0.492169;0.953672;0.963236;0.9579;0.959381;0.644277;0.823855;0.950598;	7408	1.00458	1	1.00207	1.00198
D:\test_move_folder\2022053_T3_Evosep_C1_E1_PRID_31_QID_17_b5- 6h_Plate3_1_7164.d	2022053_T3_Evosep_C1_E1_PRID_31_QID_17_b5- 6h_Plate3_1_7164	Q01279	Q01279;Q9WVF5	EGFR_MOUSE	Egfr	335679	302748	226769	335679	302748	226769	226769	EISDGDVIISGNR	EISDGDVIISGNR	EISDGDVIISGNR2	2	8.80166e-06	8.80166e-06	3.33846e-06	0.00287356	0.00232558	0.00208768	0.00239808	0	1	72041.6	63582.6	68793.2	85595	0.973888	4.89034	4.83728	4.96105	24.911	4.89129	24.8442	Epidermal growth factor receptor	1.14239e-06	0.00167785	0.989773	89636.8	6.46894	0.733968	2.84422	0.999992	1.55823	0.0343762	28764.2;32180.3;23452.2;16692.1;12488.1;11097.1;10242.1;6342.05;5642.05;6483.06;6058.06;4854.04;	28764.2;32180.3;23452.2;16692.1;12488.1;11097.1;10242.1;6342.05;5642.05;6423.77;5958.79;3007.63;	0.977329;0.968462;0.977495;0.957455;0.951601;0.9807;0.978132;0.970217;0.96655;0.942154;0.9285;0.674371;	7408	1.01	1	1.00428	1.00512
D:\test_move_folder\2022053_T3_Evosep_C1_E1_PRID_31_QID_17_b8-6h_Plate3_2_7165.d	2022053_T3_Evosep_C1_E1_PRID_31_QID_17_b8-6h_Plate3_2_7165	Q01279	Q01279;Q9WVF5	EGFR_MOUSE	Egfr	239688	188131	150351	239688	188131	150351	150351	EISDGDVIISGNR	EISDGDVIISGNR	EISDGDVIISGNR2	2	1e-09	0	3.33846e-06	0.0026178	0.00204918	0.00208768	0.00210084	0	1	86063.7	60531	68428.1	84703	0.96538	4.91024	4.85721	4.98093	24.911	4.91329	24.8226	Epidermal growth factor receptor	1.14239e-06	0.00167785	0.987272	106533	6.38347	0.858497	2.87618	1	1.06208	0.048083	36157.3;37097.3;26527.2;18057.1;13904.1;12809.1;11618.1;6306.06;7150.06;5789.06;6736.06;4349.04;	36157.3;37097.3;26527.2;18057.1;13904.1;12809.1;11618.1;6056.55;7150.06;5755.16;6673.63;4246.46;	0.958714;0.978116;0.962633;0.95299;0.963625;0.947309;0.918197;0.965284;0.964815;0.913575;0.880026;0.928945;	7462	1.005	1	1.00368	1.00066
D:\test_move_folder\2022053_T3_Evosep_C1_E1_PRID_31_QID_17_b16-6h_Plate3_3_7166.d	2022053_T3_Evosep_C1_E1_PRID_31_QID_17_b16-6h_Plate3_3_7166	Q01279	Q01279;Q9WVF5	EGFR_MOUSE	Egfr	235550	240296	214712	235550	240296	214712	214712	EISDGDVIISGNR	EISDGDVIISGNR	EISDGDVIISGNR2	2	1e-09	0	3.33846e-06	0.00359712	0.00259067	0.00208768	0.0026455	0	1	96505.8	81144.2	88459.2	108802	0.951468	4.92135	4.86835	5.00972	24.911	4.92064	24.9534	Epidermal growth factor receptor	1.14239e-06	0.00167785	0.98898	118699	6.27234	0.90153	2.84319	1	1.27561	0.0988799	41722.3;39209.3;33261.3;22598.2;15539.1;15574.1;11722.1;6648.06;7999.08;6134.06;7667.07;5325.04;	41722.3;39209.3;33261.3;22598.2;15249.2;15574.1;11722.1;6645.62;7999.08;5787.24;7537.62;4414.7;	0.951841;0.947749;0.965106;0.953746;0.94123;0.959832;0.96344;0.956442;0.975019;0.897791;0.951889;0.813519;	7462	1.005	1	1.00337	1.00125
D:\test_move_folder\2022053_T3_Evosep_C1_E1_PRID_31_QID_17_b37-6h_Plate3_4_7167.d	2022053_T3_Evosep_C1_E1_PRID_31_QID_17_b37-6h_Plate3_4_7167	Q01279	Q01279;Q9WVF5	EGFR_MOUSE	Egfr	319215	231626	271533	319215	231626	271533	271533	EISDGDVIISGNR	EISDGDVIISGNR	EISDGDVIISGNR2	2	1e-09	0	3.33846e-06	0.00266667	0.00183824	0.00208768	0.00222717	0	1	95823.4	75552.9	91822.7	109226	0.950989	4.90241	4.84939	4.99078	24.911	4.91565	24.6771	Epidermal growth factor receptor	1.14239e-06	0.00167785	0.993284	113985	6.4179	0.764397	2.89241	1	0.879457	0.176157	37680.3;43682.4;29337.2;22075.2;15194.1;14843.1;12881.1;6343.05;8573.07;6164.05;5835.05;5487.04;	37297.8;43682.4;29337.2;22075.2;15184.1;14843.1;12833.3;6343.05;8573.07;6150;5245.29;4848.18;	0.949896;0.943775;0.962217;0.961529;0.965269;0.974964;0.952445;0.959353;0.944968;0.96165;0.801919;0.888239;	7435	1.005	1	1.00073	1.00245
D:\test_move_folder\2022053_T3_Evosep_C1_E1_PRID_31_QID_17_b7- 6h_Plate3_5_7168.d	2022053_T3_Evosep_C1_E1_PRID_31_QID_17_b7- 6h_Plate3_5_7168	Q01279	Q01279;Q9WVF5	EGFR_MOUSE	Egfr	367649	255730	252696	367649	255730	252696	252696	EISDGDVIISGNR	EISDGDVIISGNR	EISDGDVIISGNR2	2	1e-09	0	3.33846e-06	0.002849	0.00222717	0.00208768	0.00229885	0	1	81517.3	62554.3	78774	92048.3	0.953135	4.92234	4.86931	4.99307	24.911	4.92577	24.8532	Epidermal growth factor receptor	1.14239e-06	0.00167785	0.978955	95253.8	6.38054	0.767309	2.81094	1	1.39917	0.0330689	34126.3;35117.3;25098.2;17892.2;14365.1;12329.1;9404.08;6492.07;5591.05;4911.04;5556.04;3221.03;	34126.3;35061.9;25032.2;17892.2;14365.1;12329.1;9393.66;6433.19;5528.06;4888.25;5515.04;3047.81;	0.955215;0.950059;0.948427;0.966357;0.975295;0.956124;0.925958;0.951675;0.955505;0.962484;0.94874;0.912232;	7462	1.005	1	1.00086	1.00306
D:\test_move_folder\2022053_T3_Evosep_C1_E1_PRID_31_QID_17_a7-12h_Plate3_6_7169.d	2022053_T3_Evosep_C1_E1_PRID_31_QID_17_a7-12h_Plate3_6_7169	Q01279	Q01279;Q9WVF5	EGFR_MOUSE	Egfr	317210	246938	247865	317210	246938	247865	247865	EISDGDVIISGNR	EISDGDVIISGNR	EISDGDVIISGNR2	2	2.40348e-05	2.40348e-05	3.33846e-06	0.00309598	0.00239234	0.00208768	0.002457	0	1	73629.4	59150.6	69836.4	78715.6	0.946719	4.88559	4.83255	4.95629	24.911	4.89503	24.796	Epidermal growth factor receptor	1.14239e-06	0.00167785	0.993224	82990.8	6.2342	0.693166	2.83126	0.999978	1.69541	0.0344856	29082.3;32582.3;23452.2;17194.1;14138.1;12311.1;9901.08;5486.05;5826.05;5857.06;4940.04;3987.04;	29014.2;32582.3;23119.2;17194.1;14138.1;12032.9;9555.08;5461.05;5762.05;5857.06;4940.04;3836.35;	0.950372;0.960262;0.960264;0.952429;0.94538;0.901239;0.944104;0.933614;0.957659;0.945616;0.959234;0.909403;	7408	1.005	1	1.00148	1.00221
D:\test_move_folder\2022053_T3_Evosep_C1_E1_PRID_31_QID_17_a5-12h_Plate3_7_7170.d	2022053_T3_Evosep_C1_E1_PRID_31_QID_17_a5-12h_Plate3_7_7170	Q01279	Q01279;Q9WVF5	EGFR_MOUSE	Egfr	231569	185665	197440	231569	185665	197440	197440	EISDGDVIISGNR	EISDGDVIISGNR	EISDGDVIISGNR2	2	2.02008e-07	2.02008e-07	3.33846e-06	0.00321543	0.00242718	0.00208768	0.00248756	0	1	95204.9	83219.8	98416.9	122455	0.95149	4.90229	4.84929	4.97299	24.911	4.9109	24.8257	Epidermal growth factor receptor	1.14239e-06	0.00167785	0.99036	118458	6.30416	0.825137	2.89216	1	1.26992	0.0216874	38925.3;41289.4;29004.2;22201.2;13720.1;14990.1;12758.1;7474.06;8233.06;6917.06;7306.07;3813.03;	38925.3;41289.4;29004.2;22176.6;13720.1;14990.1;12616.4;7474.06;8208.01;6917.06;7290.16;3549.26;	0.945952;0.959067;0.95332;0.954101;0.955176;0.945002;0.956056;0.978137;0.942539;0.957135;0.941862;0.937345;	7435	1.00542	1	1.00096	1.00394
D:\test_move_folder\2022054_T3_Evosep_C1_E1_PRID_31_QID_17_a19-12h_Plate3_23_7186.d	2022054_T3_Evosep_C1_E1_PRID_31_QID_17_a19-12h_Plate3_23_7186	Q01279	Q01279;Q9WVF5	EGFR_MOUSE	Egfr	267482	260919	249565	267482	260919	249565	249565	EISDGDVIISGNR	EISDGDVIISGNR	EISDGDVIISGNR2	2	3.97617e-07	3.97617e-07	3.33846e-06	0.00282486	0.00227273	0.00208768	0.00233645	0	1	103696	83459.9	92405.9	116563	0.959582	4.93623	4.88319	5.02461	24.911	4.93577	24.8734	Epidermal growth factor receptor	1.14239e-06	0.00167785	0.993085	130804	6.19501	0.866041	2.82896	1	1.42111	0.0613142	42434.4;45529.5;34179.3;22085.2;17208.1;15732.1;14704.1;8195.06;8874.09;7567.06;8401.07;5331.05;	42434.4;45529.5;34179.3;22085.2;16835.5;15732.1;14704.1;8195.06;8874.09;7530.11;7972.98;3890.37;	0.959254;0.965938;0.948461;0.935258;0.947216;0.942075;0.952571;0.97035;0.931839;0.923022;0.92858;0.747584;	7489	1.01	1	1.00456	1.00447
D:\test_move_folder\2022053_T3_Evosep_C1_E1_PRID_31_QID_17_a14-12h_Plate2_5_7123.d	2022053_T3_Evosep_C1_E1_PRID_31_QID_17_a14-12h_Plate2_5_7123	Q01279	Q01279;Q9WVF5	EGFR_MOUSE	Egfr	260767	202391	218945	260767	202391	218945	218945	EISDGDVIISGNR	EISDGDVIISGNR	EISDGDVIISGNR2	2	1e-09	0	3.33846e-06	0.00287356	0.00232558	0.00208768	0.00239234	0	1	92844.1	74571.8	91010	113945	0.964443	4.86695	4.81393	4.93768	24.911	4.86828	24.8087	Epidermal growth factor receptor	1.14239e-06	0.00167785	0.982859	116241	6.4088	0.860512	2.84706	1	1.86788	0.0605526	38093.3;38917.3;29373.3;21141.2;14871.1;16187.1;11980.1;8132.06;8261.07;6543.07;7219.07;4867.04;	37780.2;38917.3;29185.5;21141.2;14740.7;16146.6;11912.9;7910.89;8213.85;6464.47;7219.07;4621.73;	0.954178;0.969892;0.9585;0.966256;0.941339;0.975327;0.950934;0.936833;0.966373;0.982498;0.963473;0.926077;	7381	1	1	0.999457	0.999958
D:\test_move_folder\2022053_T3_Evosep_C1_E1_PRID_31_QID_17_b31-72h_Plate2_17_7134.d	2022053_T3_Evosep_C1_E1_PRID_31_QID_17_b31-72h_Plate2_17_7134	Q01279	Q01279;Q9WVF5	EGFR_MOUSE	Egfr	264880	214119	159017	264880	214119	159017	159017	EISDGDVIISGNR	EISDGDVIISGNR	EISDGDVIISGNR2	2	3.28278e-07	3.28278e-07	3.33846e-06	0.002849	0.0022831	0.00208768	0.00233645	0	1	60261.5	45999.4	56247.8	66301.3	0.962648	4.92058	4.86756	4.99126	24.911	4.91117	24.9621	Epidermal growth factor receptor	1.14239e-06	0.00167785	0.981248	71032.5	6.08599	0.832139	2.87178	1	0.182707	0.263437	26086.3;24635.2;18315.2;11222.1;11073.1;9540.08;8411.08;3652.03;4035.04;4254.04;4353.04;3042.03;	26086.3;24635.2;18315.2;11222.1;10894.8;9540.08;8411.08;3644.13;4016.72;4254.04;4156.39;2818.23;	0.975724;0.952844;0.938753;0.827938;0.9687;0.952207;0.988355;0.938748;0.933173;0.919375;0.874369;0.944315;	7462	1.00458	1	1.00012	1.0034
D:\test_move_folder\2022053_T3_Evosep_C1_E1_PRID_31_QID_17_a10-12h_Plate2_22_7139.d	2022053_T3_Evosep_C1_E1_PRID_31_QID_17_a10-12h_Plate2_22_7139	Q01279	Q01279;Q9WVF5	EGFR_MOUSE	Egfr	292524	272655	250422	292524	272655	250422	250422	EISDGDVIISGNR	EISDGDVIISGNR	EISDGDVIISGNR2	2	1.18738e-05	1.18738e-05	3.33846e-06	0.003125	0.00251889	0.00208768	0.00258398	0	1	106927	92585.9	109636	138489	0.960469	4.90209	4.8491	4.95512	24.911	4.89254	25.042	Epidermal growth factor receptor	1.14239e-06	0.00167785	0.978575	135066	6.34865	0.843328	2.77888	0.999989	1.96885	0.0257793	44149.4;45826.5;33965.3;25347.2;17525.1;16951.1;13457.1;8386.06;8929.06;7684.06;8281.07;4666.04;	44149.4;45826.5;33965.3;25347.2;17525.1;16951.1;13457.1;8386.06;8929.06;7684.06;8281.07;2139.02;	0.956825;0.963014;0.970526;0.948629;0.95588;0.963083;0.965049;0.942154;0.940909;0.949466;0.946715;0.646873;	7435	1.00045	1	1.00037	0.998731
D:\test_move_folder\2022053_T3_Evosep_C1_E1_PRID_31_QID_17_a4-12h_Plate2_27_7144.d	2022053_T3_Evosep_C1_E1_PRID_31_QID_17_a4-12h_Plate2_27_7144	Q01279	Q01279;Q9WVF5	EGFR_MOUSE	Egfr	371979	297464	191644	371979	297464	191644	191644	EISDGDVIISGNR	EISDGDVIISGNR	EISDGDVIISGNR2	2	6.558e-07	6.558e-07	3.33846e-06	0.00324675	0.00255754	0.00208768	0.00263852	0	1	42570	31646.9	36753.7	41405.9	0.970828	4.88483	4.81412	4.95554	24.911	4.8849	24.9504	Epidermal growth factor receptor	1.14239e-06	0.00167785	0.986029	47958.5	6.14588	0.846866	2.61277	0.999999	0.821763	0.0856728	18131.1;18278.2;14171.1;9764.08;5546.05;6255.06;6490.06;3407.03;3466.03;2782.02;2592.02;2266.02;	18131.1;18278.2;13650.5;9764.08;5503.03;6160.71;6439.45;3081.07;3415.18;1225.61;2452.03;1876.91;	0.970921;0.976516;0.940785;0.970715;0.854977;0.953677;0.968567;0.839385;0.919473;0.673926;0.915099;0.802616;	7408	1.005	1	0.998914	1.00509
D:\test_move_folder\2022053_T3_Evosep_C1_E1_PRID_31_QID_17_A81-24_Plate2_47_7162.d	2022053_T3_Evosep_C1_E1_PRID_31_QID_17_A81-24_Plate2_47_7162	Q01279	Q01279;Q9WVF5	EGFR_MOUSE	Egfr	229166	313522	178144	229166	313522	178144	178144	EISDGDVIISGNR	EISDGDVIISGNR	EISDGDVIISGNR2	2	1e-09	0	3.33846e-06	0.00392157	0.00289855	0.00208768	0.00295858	0	1	28968.3	29499.2	25896.7	28218.4	0.967524	4.87148	4.81848	4.95986	24.911	4.88239	24.7749	Epidermal growth factor receptor	1.14239e-06	0.00167785	0.991038	31565.3	6.35269	0.849995	2.7782	1	1.72993	0.120738	12511.1;11890.1;10257.1;5559.05;4183.04;4567.04;4139.04;1978.02;2132.02;2436.02;1959.01;1831.01;	12511.1;11890.1;10018.8;5495.68;4183.04;4567.04;4023.9;1869.12;2132.02;2436.02;1822.67;1295.24;	0.969325;0.967571;0.961215;0.964009;0.957711;0.962467;0.965077;0.939392;0.931307;0.97331;0.863912;0.600051;	7381	1.01	1	1.00444	1.00419
D:\test_move_folder\2022053_T3_Evosep_C1_E1_PRID_31_QID_17_a23-12h_Plate3_8_7171.d	2022053_T3_Evosep_C1_E1_PRID_31_QID_17_a23-12h_Plate3_8_7171	Q01279	Q01279;Q9WVF5	EGFR_MOUSE	Egfr	347497	276748	277241	347497	276748	277241	277241	EISDGDVIISGNR	EISDGDVIISGNR	EISDGDVIISGNR2	2	7.30039e-07	7.30039e-07	3.33846e-06	0.00319489	0.00263852	0.00208768	0.00271003	0	1	138231	104217	127082	159665	0.963866	4.86654	4.81353	4.95493	24.911	4.87138	24.7856	Epidermal growth factor receptor	1.14239e-06	0.00167785	0.983384	173673	6.44111	0.836784	2.86315	0.999999	1.83447	0.012486	58435.6;57668.5;42539.4;31896.3;21312.2;22447.2;15866.1;9318.07;11612.1;9361.09;9919.08;6186.05;	58182.7;57668.5;42429.9;31838.9;20868.7;22380.2;15842.4;9318.07;11612.1;9361.09;9784.26;6160.71;	0.956095;0.970954;0.958591;0.959168;0.971244;0.965803;0.954075;0.967176;0.967848;0.942472;0.945893;0.918121;	7381	1.005	1	1.00119	1.00273
D:\test_move_folder\2022054_T3_Evosep_C1_E1_PRID_31_QID_17_d38-w1_Plate3_15_7178.d	2022054_T3_Evosep_C1_E1_PRID_31_QID_17_d38-w1_Plate3_15_7178	Q01279	Q01279;Q9WVF5	EGFR_MOUSE	Egfr	330087	288725	249950	330087	288725	249950	249950	EISDGDVIISGNR	EISDGDVIISGNR	EISDGDVIISGNR2	2	3.16283e-06	3.16283e-06	3.33846e-06	0.00321543	0.00250627	0.00208768	0.00258398	0	1	92842.5	76729.8	90041.3	105467	0.93978	4.92154	4.86852	4.99224	24.911	4.91647	24.9577	Epidermal growth factor receptor	1.14239e-06	0.00167785	0.989322	108748	6.05196	0.877965	2.78175	0.999997	2.12578	0.197567	39025.4;39520.4;31002.2;20893.2;16387.1;14425.1;12271.1;7044.05;7647.06;5105.04;5782.05;5176.05;	38897;39520.4;31002.2;20893.2;15938.1;14425.1;12271.1;6895.5;7647.06;4712.98;5782.05;4620.11;	0.929231;0.950786;0.923613;0.93972;0.935823;0.938071;0.944516;0.930673;0.953767;0.801899;0.945284;0.833331;	7462	1.00545	1	1.00493	1.00033
D:\test_move_folder\2022054_T3_Evosep_C1_E1_PRID_31_QID_17_c32-w1_Plate3_16_7179.d	2022054_T3_Evosep_C1_E1_PRID_31_QID_17_c32-w1_Plate3_16_7179	Q01279	Q01279;Q9WVF5	EGFR_MOUSE	Egfr	311161	278909	249350	311161	278909	249350	249350	EISDGDVIISGNR	EISDGDVIISGNR	EISDGDVIISGNR2	2	1.3149e-07	1.3149e-07	3.33846e-06	0.00377358	0.00278552	0.00208768	0.00285714	0	1	69886.6	61987.8	71352.1	84078.7	0.961091	4.92369	4.8707	4.99441	24.911	4.92384	24.8204	Epidermal growth factor receptor	1.14239e-06	0.00167785	0.989245	82351.8	6.21143	0.806556	2.72565	1	0.754178	0.0737608	28212.3;30670.3;21909.2;14401.1;11154.1;11004.1;9724.07;5767.05;5490.05;4723.05;4492.04;3459.03;	28212.3;30670.3;21909.2;14401.1;11154.1;11004.1;9724.07;5767.05;5490.05;4670.62;4456.63;3011.81;	0.963333;0.959041;0.958594;0.942442;0.919996;0.961053;0.968146;0.930405;0.940489;0.89759;0.944338;0.857717;	7462	1.01	1	1.00431	1.00493
D:\test_move_folder\2022054_T3_Evosep_C1_E1_PRID_31_QID_17_c31b-w1_Plate3_17_7180.d	2022054_T3_Evosep_C1_E1_PRID_31_QID_17_c31b-w1_Plate3_17_7180	Q01279	Q01279;Q9WVF5	EGFR_MOUSE	Egfr	284487	228527	212760	284487	228527	212760	212760	EISDGDVIISGNR	EISDGDVIISGNR	EISDGDVIISGNR2	2	1.32867e-07	1.32867e-07	3.33846e-06	0.00287356	0.00229358	0.00208768	0.0023753	0	1	63634.6	56347.9	63619.1	72514	0.963961	4.90102	4.86566	4.97183	24.911	4.90275	24.8217	Epidermal growth factor receptor	1.14239e-06	0.00167785	0.96695	72531.6	6.41644	0.949776	2.8676	1	1.74662	0.0927999	26088.2;27027.2;21302.2;14344.1;11348.1;10519.1;10023.1;4877.05;5344.04;1531.01;3634.03;3111.03;	26088.2;27027.2;21302.2;14344.1;11251.1;10519.1;9988.79;4877.05;5344.04;468.502;3634.03;2818.52;	0.961953;0.963571;0.971813;0.958527;0.965736;0.969939;0.963972;0.949852;0.980489;0.596209;0.942376;0.879933;	7435	1.00955	1	1.00501	1.00416
D:\test_move_folder\2022054_T3_Evosep_C1_E1_PRID_31_QID_17_b40-72h_Plate3_26_7189.d	2022054_T3_Evosep_C1_E1_PRID_31_QID_17_b40-72h_Plate3_26_7189	Q01279	Q01279;Q9WVF5	EGFR_MOUSE	Egfr	249347	144800	187216	249347	144800	187216	187216	EISDGDVIISGNR	EISDGDVIISGNR	EISDGDVIISGNR2	2	6.67224e-07	6.67224e-07	3.33846e-06	0.00307692	0.00232019	0.00208768	0.00234192	0	1	120695	77130.3	104396	138782	0.955442	4.90176	4.84873	4.99011	24.911	4.90648	24.7751	Epidermal growth factor receptor	1.14239e-06	0.00167785	0.991576	160450	6.29821	0.711201	2.85789	0.999999	1.41085	0.0161599	48096.5;51671.4;36422.3;28282.2;19714.2;20927.2;15062.1;10523.1;9567.07;7016.06;7697.06;5167.04;	48096.5;51671.4;36422.3;28279.2;19714.2;20927.2;15062.1;10446.6;9567.07;7016.06;7697.05;4521.8;	0.960867;0.953518;0.950406;0.947616;0.969727;0.947726;0.939309;0.931889;0.944552;0.910686;0.935527;0.879033;	7435	1.00955	1	1.00291	1.00641
D:\test_move_folder\2022054_T3_Evosep_C1_E1_PRID_31_QID_17_b18-72h_Plate3_27_7190.d	2022054_T3_Evosep_C1_E1_PRID_31_QID_17_b18-72h_Plate3_27_7190	Q01279	Q01279;Q9WVF5	EGFR_MOUSE	Egfr	278824	206234	186640	278824	206234	186640	186640	EISDGDVIISGNR	EISDGDVIISGNR	EISDGDVIISGNR2	2	1e-09	0	3.33846e-06	0.00244499	0.00224215	0.00208768	0.00232019	0	1	94858.9	68245.2	84290.2	107432	0.95885	4.92103	4.86799	4.99171	24.911	4.92475	24.8481	Epidermal growth factor receptor	1.14239e-06	0.00167785	0.994263	120902	6.26607	0.778402	2.85888	1	1.85251	0.313388	36818.4;43339.4;32925.2;22786.2;16342.1;14701.1;12615.1;8049.06;7793.09;6608.06;6827.06;5301.05;	36818.4;43339.4;32925.2;22786.2;16342.1;14701.1;12615.1;8049.06;7793.09;6608.06;6827.06;4809.72;	0.956049;0.954819;0.940883;0.921971;0.951834;0.977748;0.951682;0.954288;0.927176;0.949066;0.947881;0.865862;	7462	1.00955	1	1.00375	1.00571
D:\test_move_folder\2022054_T3_Evosep_C1_E1_PRID_31_QID_17_c40-w1_Plate3_29_7192.d	2022054_T3_Evosep_C1_E1_PRID_31_QID_17_c40-w1_Plate3_29_7192	Q01279	Q01279;Q9WVF5	EGFR_MOUSE	Egfr	300740	281310	239446	300740	281310	239446	239446	EISDGDVIISGNR	EISDGDVIISGNR	EISDGDVIISGNR2	2	3.98225e-07	3.98225e-07	3.33846e-06	0.00321543	0.00243309	0.00208768	0.00251889	0	1	51977.5	49081.6	53301.4	56407.6	0.950949	4.90331	4.85021	4.97398	24.911	4.90349	24.8313	Epidermal growth factor receptor	1.14239e-06	0.00167785	0.987465	55006.5	5.73154	0.756493	2.37487	1	1.27004	0.414339	21569.2;23273.2;16741.1;12221.1;4644.04;7175.05;6694.05;3873.03;2930.03;2995.02;4462.04;2443.02;	21529.2;23273.2;16741.1;12221.1;2151.77;7175.05;6694.05;3849.18;2930.03;2995.02;4322.78;2234.68;	0.961819;0.936355;0.979398;0.956148;0.657069;0.965667;0.958685;0.922459;0.98412;0.929248;0.961867;0.818811;	7435	1.01	1	1.00552	1.00383
D:\test_move_folder\2022054_T3_Evosep_C1_E1_PRID_31_QID_17_B21-6_Plate3_32_7194.d	2022054_T3_Evosep_C1_E1_PRID_31_QID_17_B21-6_Plate3_32_7194	Q01279	Q01279;Q9WVF5	EGFR_MOUSE	Egfr	278482	183672	247207	278482	183672	247207	247207	EISDGDVIISGNR	EISDGDVIISGNR	EISDGDVIISGNR2	2	2.57227e-06	2.57227e-06	3.33846e-06	0.00284091	0.00217391	0.00208768	0.00225225	0	1	128666	82311.7	102258	142120	0.967442	4.91968	4.84898	4.99036	24.911	4.91323	24.911	Epidermal growth factor receptor	1.14239e-06	0.00167785	0.987702	178823	6.50151	0.773655	2.85237	0.999998	2.13755	0.0797441	52937.5;55830.6;42776.3;30784.3;21441.2;19898.2;17635.1;11029.1;10974.1;8871.07;9847.08;4826.04;	52937.5;55830.6;42776.3;30784.3;21395.3;19898.2;17635.1;11029.1;10974.1;8820.63;9847.08;4826.04;	0.967265;0.963762;0.973464;0.970151;0.969692;0.978241;0.944562;0.966162;0.943017;0.910675;0.967222;0.943748;	7462	1.005	1	1.00103	1.00343
D:\test_move_folder\2022054_T3_Evosep_C1_E1_PRID_31_QID_17_a10-24h_Plate3_14_7177.d	2022054_T3_Evosep_C1_E1_PRID_31_QID_17_a10-24h_Plate3_14_7177	Q01279	Q01279;Q9WVF5	EGFR_MOUSE	Egfr	312906	250160	238136	312906	250160	238136	238136	EISDGDVIISGNR	EISDGDVIISGNR	EISDGDVIISGNR2	2	3.96307e-07	3.96307e-07	3.33846e-06	0.0030581	0.00233645	0.00208768	0.00240385	0	1	108582	86118.1	105974	132649	0.959193	4.90577	4.85277	4.97646	24.911	4.90644	24.8439	Epidermal growth factor receptor	1.14239e-06	0.00167785	0.989819	135913	6.23497	0.662468	2.88524	1	1.49552	0.0125754	43648.4;46401.4;35384.4;26955.2;19237.2;18532.2;14223.1;8369.06;10574.1;7706.07;8080.07;5062.04;	43648.4;46401.4;35384.4;26828;19237.2;18532.2;14223.1;8272.81;10574.1;7678.86;8080.07;4582.5;	0.966108;0.953815;0.951139;0.91402;0.959084;0.956375;0.959149;0.939963;0.938299;0.942735;0.926986;0.920563;	7435	1.005	1	1.00341	1.00071
D:\test_move_folder\2022054_T3_Evosep_C1_E1_PRID_31_QID_17_a24-12h_Plate4_10_7208.d	2022054_T3_Evosep_C1_E1_PRID_31_QID_17_a24-12h_Plate4_10_7208	Q01279	Q01279;Q9WVF5	EGFR_MOUSE	Egfr	280954	240699	180956	280954	240699	180956	180956	EISDGDVIISGNR	EISDGDVIISGNR	EISDGDVIISGNR2	2	3.5174e-06	3.5174e-06	3.33846e-06	0.00258398	0.0018622	0.00208768	0.00194175	0	1	61724.6	52727.9	59094.5	68007.8	0.963133	4.92142	4.86842	4.97445	24.911	4.91036	25.0417	Epidermal growth factor receptor	1.14239e-06	0.00167785	0.98263	71034.7	6.40011	0.740334	2.85986	0.999997	0.133363	0.201729	24531.2;26636.2;18592.2;12812.1;10632.1;10637.1;8023.07;4653.04;4350.05;3265.03;4607.03;2968.03;	24531.2;26636.2;18592.2;12812.1;10632.1;10557.2;8023.07;4559.29;4335.75;3265.03;4607.03;2901.15;	0.957183;0.974977;0.959481;0.956679;0.97565;0.94708;0.948346;0.947979;0.931442;0.95529;0.974216;0.93394;	7462	1.01	1	1.0042	1.00544
D:\test_move_folder\2022054_T3_Evosep_C1_E1_PRID_31_QID_17_b26-6h_Plate3_21_7184.d	2022054_T3_Evosep_C1_E1_PRID_31_QID_17_b26-6h_Plate3_21_7184	Q01279	Q01279;Q9WVF5	EGFR_MOUSE	Egfr	275132	186338	233175	275132	186338	233175	233175	EISDGDVIISGNR	EISDGDVIISGNR	EISDGDVIISGNR2	2	6.67087e-07	6.67087e-07	3.33846e-06	0.00250627	0.00204082	0.00208768	0.00210084	0	1	137114	83872.4	102132	142348	0.951641	4.90499	4.85196	4.97569	24.911	4.9018	24.9132	Epidermal growth factor receptor	1.14239e-06	0.00167785	0.991444	191105	6.31551	0.825642	2.85093	0.999999	2.04509	0.0652658	56956.5;59348.5;43975.4;31842.3;19898.2;20809.2;18001.2;10313.1;10170.1;9581.08;9425.08;5363.05;	56956.5;59348.5;43975.4;31842.2;19898.2;20809.2;18001.1;10313.1;10170.1;9534.55;9425.08;5230.31;	0.94976;0.954926;0.960131;0.941364;0.971887;0.947425;0.9572;0.937803;0.896473;0.903565;0.954714;0.940437;	7435	1.00542	1	1.00338	1.00247
D:\test_move_folder\2022054_T3_Evosep_C1_E1_PRID_31_QID_17_b39-6h_Plate3_18_7181.d	2022054_T3_Evosep_C1_E1_PRID_31_QID_17_b39-6h_Plate3_18_7181	Q01279	Q01279;Q9WVF5	EGFR_MOUSE	Egfr	271232	202927	253929	271232	202927	253929	253929	EISDGDVIISGNR	EISDGDVIISGNR	EISDGDVIISGNR2	2	5.33066e-07	5.33066e-07	3.33846e-06	0.00284091	0.00221239	0.00208768	0.00228833	0	1	123368	88593.9	108001	135769	0.965867	4.90199	4.84898	4.99038	24.911	4.90516	24.8137	Epidermal growth factor receptor	1.14239e-06	0.00167785	0.990699	155088	6.43599	0.743457	2.87886	1	1.85843	0.0238311	49896.4;53574.4;40721.3;26916.2;18221.2;19897.2;16315.1;10068.1;11220.1;9454.08;9626.08;5513.05;	49896.4;53574.4;40721.3;26916.2;17640.6;19897.2;16292;10037.6;11220.1;9454.08;9626.08;5126.08;	0.970398;0.957753;0.973479;0.942602;0.939518;0.97635;0.960261;0.955877;0.96375;0.97779;0.989113;0.917977;	7435	1.00955	1	1.00289	1.00561
D:\test_move_folder\2022054_T3_Evosep_C1_E1_PRID_31_QID_17_b39-72h_Plate3_25_7188.d	2022054_T3_Evosep_C1_E1_PRID_31_QID_17_b39-72h_Plate3_25_7188	Q01279	Q01279;Q9WVF5	EGFR_MOUSE	Egfr	303619	273563	209876	303619	273563	209876	209876	EISDGDVIISGNR	EISDGDVIISGNR	EISDGDVIISGNR2	2	8.58945e-07	8.58945e-07	3.33846e-06	0.00309598	0.00248139	0.00208768	0.00255754	0	1	94520.2	69369.6	82355.4	106132	0.972015	4.93705	4.86632	4.99005	24.911	4.92926	24.979	Epidermal growth factor receptor	1.14239e-06	0.00167785	0.988182	121809	6.58806	0.75367	2.8793	0.999999	1.76451	0.0307622	37106.3;42129.3;30860.3;22696.2;16230.1;15332.1;12494.1;7421.07;7194.07;7829.08;6138.06;5036.05;	37058.8;42129.3;30860.3;22696.2;16202.9;15332.1;12258.4;7269.84;7194.07;7301.2;6138.06;4916.32;	0.968634;0.972063;0.970026;0.977161;0.97197;0.980054;0.973045;0.948926;0.958562;0.933806;0.962458;0.912947;	7489	1.01	1	1.00471	1.00488
D:\test_move_folder\2022054_T3_Evosep_C1_E1_PRID_31_QID_17_b31-6h_Plate4_4_7202.d	2022054_T3_Evosep_C1_E1_PRID_31_QID_17_b31-6h_Plate4_4_7202	Q01279	Q01279;Q9WVF5	EGFR_MOUSE	Egfr	309439	234549	262587	309439	234549	262587	262587	EISDGDVIISGNR	EISDGDVIISGNR	EISDGDVIISGNR2	2	2.00829e-07	2.00829e-07	3.33846e-06	0.00288184	0.00233645	0.00208768	0.00240964	0	1	121908	87054.3	100719	130902	0.967609	4.90288	4.84983	4.97359	24.911	4.88997	25.0153	Epidermal growth factor receptor	1.14239e-06	0.00167785	0.984836	158440	6.48743	0.79873	2.88212	1	1.71925	0.0320333	48922.5;53357.5;37725.3;28639.3;19644.2;19628.1;16206.1;10161.1;10282.1;8953.08;8929.07;5221.04;	48922.5;53357.5;37725.3;28639.3;19197.1;19628.1;16206.1;10161.1;10282.1;8953.08;8872.96;4805.18;	0.963909;0.968101;0.966266;0.969157;0.956768;0.975491;0.953045;0.97821;0.974561;0.974693;0.941605;0.890872;	7435	1.00545	1	1.00219	1.00097
D:\test_move_folder\2022054_T3_Evosep_C1_E1_PRID_31_QID_17_a37-12h_Plate3_22_7185.d	2022054_T3_Evosep_C1_E1_PRID_31_QID_17_a37-12h_Plate3_22_7185	Q01279	Q01279;Q9WVF5	EGFR_MOUSE	Egfr	227419	230778	120055	227419	230778	120055	120055	EISDGDVIISGNR	EISDGDVIISGNR	EISDGDVIISGNR2	2	1e-09	0	3.33846e-06	0.00297619	0.00239234	0.00208768	0.00247525	0	1	38368.3	32387.7	32172.5	35057.9	0.94734	4.90458	4.85155	4.95761	24.911	4.89688	25.0328	Epidermal growth factor receptor	1.14239e-06	0.00167785	0.987145	41809.4	6.20409	0.805855	2.68421	1	1.27847	0.0419331	16273.2;16119.2;12288.1;7867.06;6770.06;6046.06;5161.05;2172.02;2428.03;3216.03;2071.02;2356.02;	16273.2;16119.2;12288.1;7786.83;6770.06;5975.98;4951.38;1173.47;2424.85;3211;1130.36;1969.62;	0.945781;0.947257;0.94065;0.94166;0.961756;0.951806;0.89506;0.793873;0.956656;0.914385;0.796401;0.808787;	7435	1.01	1	1.00525	1.0021
D:\test_move_folder\2022054_T3_Evosep_C1_E1_PRID_31_QID_17_a12-24h_Plate3_13_7176.d	2022054_T3_Evosep_C1_E1_PRID_31_QID_17_a12-24h_Plate3_13_7176	Q01279	Q01279;Q9WVF5	EGFR_MOUSE	Egfr	276636	281672	214372	276636	281672	214372	214372	EISDGDVIISGNR	EISDGDVIISGNR	EISDGDVIISGNR2	2	1e-09	0	3.33846e-06	0.00390625	0.00294985	0.00208768	0.0030303	0	1	65917.9	55691.6	63465.7	70259	0.940467	4.90177	4.84876	4.97249	24.911	4.90454	24.9028	Epidermal growth factor receptor	1.14239e-06	0.00167785	0.989359	72973.6	6.13064	0.812314	2.56247	1	1.54259	0.0719468	26142.2;29407.2;22487.2;13644.1;11150.1;11121.1;7862.07;3889.04;5837.05;3602.04;4423.04;4094.03;	26142.2;28811.5;21819.1;13224;10952.4;10964.1;7790.1;2025.87;5827.49;3567.81;4302.58;2677.62;	0.956475;0.920789;0.927855;0.906547;0.96227;0.954007;0.9204;0.735533;0.914781;0.848794;0.887576;0.787061;	7435	1.01	1	1.00376	1.00642
D:\test_move_folder\2022054_T3_Evosep_C1_E1_PRID_31_QID_17_D15-w5_Plate3_35_7197.d	2022054_T3_Evosep_C1_E1_PRID_31_QID_17_D15-w5_Plate3_35_7197	Q01279	Q01279;Q9WVF5	EGFR_MOUSE	Egfr	305812	249729	195347	305812	249729	195347	195347	EISDGDVIISGNR	EISDGDVIISGNR	EISDGDVIISGNR2	2	1.98605e-07	1.98605e-07	3.33846e-06	0.00320513	0.00247525	0.00208768	0.00254453	0	1	60664.4	54707.8	59802.4	72291.5	0.975699	4.90157	4.84858	4.97225	24.911	4.90556	24.7999	Epidermal growth factor receptor	1.14239e-06	0.00167785	0.988046	73333.6	6.59411	0.830375	2.87867	1	1.29391	0.0424289	23305.2;27594.3;20689.2;14326.1;10703.1;9786.08;9923.08;5727.05;4832.04;4209.03;4501.04;3527.04;	23305.2;27594.3;20689.2;14326.1;10703.1;9764.98;9898.72;5677.18;4832.04;4189.04;4501.04;3227.23;	0.971856;0.978332;0.97647;0.964989;0.983098;0.977431;0.96807;0.942946;0.963946;0.906185;0.90234;0.897792;	7435	1.00955	1	1.00337	1.00463
D:\test_move_folder\2022054_T3_Evosep_C1_E1_PRID_31_QID_17_D3-w5_2_Plate3_33_7195.d	2022054_T3_Evosep_C1_E1_PRID_31_QID_17_D3-w5_2_Plate3_33_7195	Q01279	Q01279;Q9WVF5	EGFR_MOUSE	Egfr	281461	260209	241465	281461	260209	241465	241465	EISDGDVIISGNR	EISDGDVIISGNR	EISDGDVIISGNR2	2	1.96147e-07	1.96147e-07	3.33846e-06	0.003125	0.0025	0.00208768	0.00259067	0	1	68100.3	60611	69546.5	77324.6	0.962995	4.93784	4.88479	5.02619	24.911	4.93697	24.8484	Epidermal growth factor receptor	1.14239e-06	0.00167785	0.988871	75716.6	6.46049	0.821183	2.80783	1	1.10239	0.0818908	28042.2;29266.2;21771.2;13867.1;11535.1;11012.1;9193.07;5394.04;4613.04;4289.03;5072.04;3347.03;	27821.9;29266.2;21771.2;13867.1;11343.9;11012.1;9083.58;5374.53;4526.66;4284.94;5072.04;2890.02;	0.952059;0.970859;0.972415;0.963713;0.95511;0.969728;0.957335;0.970136;0.935682;0.966498;0.991125;0.805899;	7489	1.00955	1	1.00413	1.00545
D:\test_move_folder\2022054_T3_Evosep_C1_E1_PRID_31_QID_17_c39-w1_Plate3_28_7191.d	2022054_T3_Evosep_C1_E1_PRID_31_QID_17_c39-w1_Plate3_28_7191	Q01279	Q01279;Q9WVF5	EGFR_MOUSE	Egfr	398447	299825	244335	398447	299825	244335	244335	EISDGDVIISGNR	EISDGDVIISGNR	EISDGDVIISGNR2	2	1e-09	0	3.33846e-06	0.00320513	0.00260417	0.00208768	0.00269542	0	1	59406.5	45834	51788.2	60655.1	0.959669	4.92127	4.86823	4.97429	24.911	4.90916	25.0128	Epidermal growth factor receptor	1.14239e-06	0.00167785	0.984891	69577.7	6.31157	0.723756	2.86135	1	1.53545	0.113685	23489.2;27160.2;20744.2;14380.1;10282.1;8757.07;8778.07;4906.05;5348.05;3967.04;4378.03;3966.03;	23489.2;27160.2;20744.2;14380.1;10282.1;8757.07;8674.87;4906.05;5339.16;3776.96;4378.03;3288.37;	0.95111;0.965755;0.957496;0.965906;0.942922;0.96375;0.954882;0.959479;0.914104;0.861367;0.990179;0.825376;	7462	1.01	1	1.00497	1.00368
D:\test_move_folder\2022054_T3_Evosep_C1_E1_PRID_31_QID_17_a6-12h_Plate4_9_7207.d	2022054_T3_Evosep_C1_E1_PRID_31_QID_17_a6-12h_Plate4_9_7207	Q01279	Q01279;Q9WVF5	EGFR_MOUSE	Egfr	304016	239427	255128	304016	239427	255128	255128	EISDGDVIISGNR	EISDGDVIISGNR	EISDGDVIISGNR2	2	5.3072e-07	5.3072e-07	3.33846e-06	0.00304878	0.00235849	0.00208768	0.00242131	0	1	97025.8	79958.6	94903.4	116390	0.972388	4.91961	4.86662	4.9903	24.911	4.90974	25.035	Epidermal growth factor receptor	1.14239e-06	0.00167785	0.978564	118993	6.45221	0.852923	2.81005	1	1.74663	0.0592343	39024.3;41667.3;31703.3;22948.3;16433.2;16334.1;13205.1;7580.06;7892.07;7071.06;7186.07;4535.03;	39024.3;41667.3;31703.3;22948.3;15850.4;16334.1;13205.1;7580.06;7892.07;7071.06;7186.07;4507.91;	0.98395;0.969552;0.970646;0.966926;0.955518;0.952001;0.976913;0.949905;0.946485;0.952963;0.937456;0.882619;	7462	1.00545	1	1.00287	1.00166
D:\test_move_folder\2022054_T3_Evosep_C1_E1_PRID_31_QID_17_a40-12h_Plate4_8_7206.d	2022054_T3_Evosep_C1_E1_PRID_31_QID_17_a40-12h_Plate4_8_7206	Q01279	Q01279;Q9WVF5	EGFR_MOUSE	Egfr	257218	194234	227791	257218	194234	227791	227791	EISDGDVIISGNR	EISDGDVIISGNR	EISDGDVIISGNR2	2	1e-09	0	3.33846e-06	0.00306748	0.00235294	0.00208768	0.00243902	0	1	108237	76165.7	92522.1	126607	0.945311	4.88802	4.83497	4.95869	24.911	4.88434	24.8666	Epidermal growth factor receptor	1.14239e-06	0.00167785	0.993984	148111	6.18244	0.725406	2.79098	1	1.39296	0.0266917	41702.4;48422.5;35875.2;26697.2;17984.2;18149.2;14694.1;8646.06;10967.1;8169.08;8033.06;4447.04;	41702.4;48385.3;35875.2;26697.2;17923.5;18149.2;14575.1;8641.93;10967.1;8169.08;8028.27;4441.94;	0.944439;0.946308;0.962688;0.947296;0.926421;0.944657;0.912811;0.939249;0.925963;0.906802;0.962559;0.908033;	7408	1.00417	1	1.00124	1.0009
D:\test_move_folder\2022054_T3_Evosep_C1_E1_PRID_31_QID_17_a25-12h_Plate4_7_7205.d	2022054_T3_Evosep_C1_E1_PRID_31_QID_17_a25-12h_Plate4_7_7205	Q01279	Q01279;Q9WVF5	EGFR_MOUSE	Egfr	319493	270425	240800	319493	270425	240800	240800	EISDGDVIISGNR	EISDGDVIISGNR	EISDGDVIISGNR2	2	3.9873e-07	3.9873e-07	3.33846e-06	0.00358423	0.00268817	0.00208768	0.00277008	0	1	78224.6	67992.9	77272.3	87010.5	0.965684	4.88513	4.84979	4.95584	24.911	4.88966	24.8712	Epidermal growth factor receptor	1.14239e-06	0.00167785	0.984269	88082.8	6.34137	0.733019	2.82931	1	1.88321	0.0193775	32189.3;34299.3;25272.3;17226.1;12720.1;11787.1;12105.1;5537.06;6297.06;6145.05;5560.05;2682.03;	32138.2;34299.3;25272.3;17226.1;12650.1;11787.1;12105.1;5537.06;6297.06;6145.05;5560.05;2682.03;	0.964632;0.96136;0.954191;0.965017;0.925657;0.981131;0.971566;0.948937;0.986214;0.994943;0.943129;0.953782;	7408	1.01	1	1.00398	1.00541
D:\test_move_folder\2022054_T3_Evosep_C1_E1_PRID_31_QID_17_a8-12h_Plate4_6_7204.d	2022054_T3_Evosep_C1_E1_PRID_31_QID_17_a8-12h_Plate4_6_7204	Q01279	Q01279;Q9WVF5	EGFR_MOUSE	Egfr	305962	268420	242218	305962	268420	242218	242218	EISDGDVIISGNR	EISDGDVIISGNR	EISDGDVIISGNR2	2	1.98871e-07	1.98871e-07	3.33846e-06	0.00302115	0.00232558	0.00208768	0.00239808	0	1	96437.9	82734.5	97308	123312	0.962649	4.90373	4.85064	4.95679	24.911	4.89396	25.0018	Epidermal growth factor receptor	1.14239e-06	0.00167785	0.985483	122210	6.3743	0.764963	2.69652	1	1.72814	0.00937737	36211.4;44566.4;31257.3;21299.2;15591.1;15660.1;13296.1;8439.07;8193.07;4792.04;6018.06;3511.03;	36211.4;44566.4;31257.3;21299.2;15591.1;15660.1;13295.4;8439.07;8193.07;2480.54;6016.9;1792.91;	0.959474;0.964341;0.963506;0.958866;0.959072;0.965174;0.955817;0.965182;0.953106;0.757498;0.980713;0.674844;	7435	1.00545	1	1.00291	1.00079
D:\test_move_folder\2022054_T3_Evosep_C1_E1_PRID_31_QID_17_D13-w5_Plate3_34_7196.d	2022054_T3_Evosep_C1_E1_PRID_31_QID_17_D13-w5_Plate3_34_7196	Q01279	Q01279;Q9WVF5	EGFR_MOUSE	Egfr	316936	202077	248219	316936	202077	248219	248219	EISDGDVIISGNR	EISDGDVIISGNR	EISDGDVIISGNR2	2	1e-09	0	3.33846e-06	0.00363636	0.00293255	0.00208768	0.0030303	0	1	113368	77710.9	95577.9	117046	0.971932	4.92095	4.86783	5.00931	24.911	4.9275	24.7384	Epidermal growth factor receptor	1.14239e-06	0.00167785	0.992435	138832	6.51601	0.727898	2.82496	1	2.48247	0.0396808	45695.5;48080.4;34063.3;24634.2;18255.2;19742.2;14761.1;8396.06;8392.07;8899.07;8151.06;4093.03;	45545.2;48080.4;34063.3;24634.2;17937;19742.2;14728.6;8378.44;8372.85;8899.07;8151.06;4033.34;	0.968282;0.974524;0.96663;0.956488;0.964113;0.974038;0.976268;0.921507;0.960948;0.935172;0.957922;0.928323;	7462	1.00955	1	1.00093	1.00731
D:\test_move_folder\2022054_T3_Evosep_C1_E1_PRID_31_QID_17_c4-w1_Plate3_30_7193.d	2022054_T3_Evosep_C1_E1_PRID_31_QID_17_c4-w1_Plate3_30_7193	Q01279	Q01279;Q9WVF5	EGFR_MOUSE	Egfr	263013	198197	198493	263013	198197	198493	198493	EISDGDVIISGNR	EISDGDVIISGNR	EISDGDVIISGNR2	2	2.57657e-05	2.57657e-05	3.33846e-06	0.00342466	0.0025974	0.00208768	0.0027027	0	1	76589.7	58695.2	68309.8	77972.7	0.965391	4.91954	4.86648	4.97251	24.911	4.91164	24.9759	Epidermal growth factor receptor	1.14239e-06	0.00167785	0.988457	87423.8	6.35797	0.800721	2.76433	0.999977	0.922128	0.372527	30605.3;33351.3;24930.2;16345.1;12234.1;12633.1;10431.1;6109.06;5044.05;5392.04;5979.05;2705.03;	30605.3;33351.3;24730.4;16345.1;12234.1;12633.1;10257.6;6109.06;5025.19;5392.04;5969.68;1367.27;	0.962146;0.978521;0.947615;0.962377;0.953627;0.938592;0.961535;0.967371;0.902615;0.971342;0.952989;0.737754;	7462	1.00545	1	1.00363	1.00077
D:\test_move_folder\2022054_T3_Evosep_C1_E1_PRID_31_QID_17_b6-6h_Plate4_2_7200.d	2022054_T3_Evosep_C1_E1_PRID_31_QID_17_b6-6h_Plate4_2_7200	Q01279	Q01279;Q9WVF5	EGFR_MOUSE	Egfr	370890	305549	275915	370890	305549	275915	275915	EISDGDVIISGNR	EISDGDVIISGNR	EISDGDVIISGNR2	2	1e-09	0	3.33846e-06	0.00268817	0.00218341	0.00208768	0.00225225	0	1	66554.5	53014.6	58619.4	65723.8	0.969767	4.88568	4.83262	4.95637	24.911	4.88442	24.8501	Epidermal growth factor receptor	1.14239e-06	0.00167785	0.993062	74620.6	6.35558	0.715601	2.82665	1	0.374848	0.212951	26491.2;29367.2;20955.2;14447.1;11562.1;10696.1;9315.08;4578.03;6053.05;4735.05;4436.04;3412.03;	26491.2;29367.2;20955.2;14447.1;11562.1;10696.1;9312.93;4568.56;6053.05;4721.12;4302.83;3178.01;	0.977343;0.964189;0.952581;0.960025;0.947901;0.966315;0.985685;0.951993;0.958944;0.921677;0.941037;0.877111;	7408	1.00955	1	1.00425	1.00452
D:\test_move_folder\2022054_T3_Evosep_C1_E1_PRID_31_QID_17_b13-6h_Plate4_1_7199.d	2022054_T3_Evosep_C1_E1_PRID_31_QID_17_b13-6h_Plate4_1_7199	Q01279	Q01279;Q9WVF5	EGFR_MOUSE	Egfr	335950	273182	223609	335950	273182	223609	223609	EISDGDVIISGNR	EISDGDVIISGNR	EISDGDVIISGNR2	2	5.1595e-06	5.1595e-06	3.33846e-06	0.00232558	0.00186567	0.00208768	0.00193424	0	1	97359.8	76439.4	87689	106690	0.964658	4.88601	4.83302	4.95669	24.911	4.88572	24.8816	Epidermal growth factor receptor	1.14239e-06	0.00167785	0.98374	118456	6.34751	0.77035	2.87532	0.999995	2.06313	0.0237889	40310.3;42178.4;32530.3;21847.2;16211.1;14871.1;12852.1;7103.07;8980.07;5408.06;6842.06;4462.04;	40310.3;42178.4;32473.1;21847.2;16211.1;14871.1;12775.6;7056.76;8948.81;5408.06;6842.06;4385.96;	0.969626;0.956571;0.945777;0.939021;0.967807;0.974127;0.975479;0.964601;0.94878;0.922134;0.91849;0.924644;	7408	1.00955	1	1.00398	1.00507
D:\test_move_folder\2022054_T3_Evosep_C1_E1_PRID_31_QID_17_a26-12h_Plate4_5_7203.d	2022054_T3_Evosep_C1_E1_PRID_31_QID_17_a26-12h_Plate4_5_7203	Q01279	Q01279;Q9WVF5	EGFR_MOUSE	Egfr	311635	286492	249551	311635	286492	249551	249551	EISDGDVIISGNR	EISDGDVIISGNR	EISDGDVIISGNR2	2	1.3366e-07	1.3366e-07	3.33846e-06	0.00334448	0.00250627	0.00208768	0.00258398	0	1	70681.2	62316.1	68262.4	82429	0.96548	4.92085	4.86785	4.9916	24.911	4.9233	24.7988	Epidermal growth factor receptor	1.14239e-06	0.00167785	0.991387	85349.8	6.42712	0.872477	2.84605	1	1.95484	0.0688867	29840.3;29978.3;23005.2;15047.1;11785.1;11094.1;8747.07;5615.05;5222.05;5586.05;4720.04;4097.03;	29608.8;29978.3;22866;15047.1;11785.1;11094.1;8671.56;5536.92;5222.05;5586.05;4679.75;2857.85;	0.953575;0.973596;0.970845;0.949228;0.957115;0.975323;0.957522;0.96469;0.959115;0.96622;0.920324;0.728875;	7462	1.01	1	1.00419	1.00391
D:\test_move_folder\2022054_T3_Evosep_C1_E1_PRID_31_QID_17_b30-6h_Plate4_3_7201.d	2022054_T3_Evosep_C1_E1_PRID_31_QID_17_b30-6h_Plate4_3_7201	Q01279	Q01279;Q9WVF5	EGFR_MOUSE	Egfr	346614	257067	300442	346614	257067	300442	300442	EISDGDVIISGNR	EISDGDVIISGNR	EISDGDVIISGNR2	2	0.000215238	0.000215238	3.33846e-06	0.00307692	0.00248139	0.00208768	0.00255754	0	1	121100	95198.3	113013	137518	0.968226	4.91971	4.86667	4.99037	24.911	4.91295	24.9649	Epidermal growth factor receptor	1.14239e-06	0.00167785	0.989113	147358	6.44944	0.841549	2.87349	0.999808	1.45343	0.0220061	48204.4;53386.5;37851.3;26298.2;19070.2;19509.2;14400.1;9148.07;9047.08;7371.06;8532.07;5015.04;	48204.4;53386.5;37851.3;26298.2;19070.2;19509.2;14400.1;9148.07;9047.08;7371.06;8532.07;5015.04;	0.953017;0.979726;0.953549;0.960223;0.973295;0.974333;0.976992;0.964645;0.952897;0.859756;0.972808;0.925891;	7462	1.00958	1	1.00328	1.00587
D:\test_move_folder\2022054_T3_Evosep_C1_E1_PRID_31_QID_17_a39-12h_Plate3_10_7173.d	2022054_T3_Evosep_C1_E1_PRID_31_QID_17_a39-12h_Plate3_10_7173	Q01279	Q01279;Q9WVF5	EGFR_MOUSE	Egfr	285725	232575	215964	285725	232575	215964	215964	EISDGDVIISGNR	EISDGDVIISGNR	EISDGDVIISGNR2	2	4.12541e-06	4.12541e-06	3.33846e-06	0.00390625	0.00282486	0.00208768	0.00289855	0	1	104842	83450.5	100577	127970	0.970658	4.92145	4.86843	4.99213	24.911	4.90903	25.0181	Epidermal growth factor receptor	1.14239e-06	0.00167785	0.982221	133395	6.39171	0.808329	2.841	0.999996	1.6435	0.107578	42927.4;44695.3;35082.3;24488.2;15792.1;17219.1;14587.1;8688.07;8769.07;6529.06;8401.08;5172.04;	42927.4;44695.3;34991.4;24488.2;15383.2;17219.1;14587.1;8688.07;8769.07;6529.06;8351.35;4924.17;	0.9701;0.973227;0.969526;0.957803;0.942025;0.965382;0.963301;0.945236;0.936776;0.960651;0.979043;0.914024;	7462	1.005	1	1.00184	1.00145
D:\test_move_folder\2022054_T3_Evosep_C1_E1_PRID_31_QID_17_a39-24h_Plate3_11_7174.d	2022054_T3_Evosep_C1_E1_PRID_31_QID_17_a39-24h_Plate3_11_7174	Q01279	Q01279;Q9WVF5	EGFR_MOUSE	Egfr	280603	244313	229176	280603	244313	229176	229176	EISDGDVIISGNR	EISDGDVIISGNR	EISDGDVIISGNR2	2	1e-09	0	3.33846e-06	0.00285714	0.00221239	0.00208768	0.0022831	0	1	75124.6	66090.6	79659.1	95902.9	0.95768	4.90343	4.8504	4.97412	24.911	4.91047	24.7684	Epidermal growth factor receptor	1.14239e-06	0.00167785	0.987381	90443.8	6.42314	0.821153	2.85925	1	1.83861	0.0236104	31338.2;31903.3;23790.2;17174.2;13289.1;11915.1;10834.1;4933.05;5532.05;4497.04;5897.05;3093.03;	31338.2;31903.3;23790.2;17128.6;13289.1;11883.1;10795.7;4922.03;5532.05;4497.04;5897.05;2853.32;	0.957574;0.958057;0.950079;0.985794;0.979604;0.956946;0.977955;0.968506;0.949098;0.91398;0.96282;0.862347;	7435	1.00955	1	1.00392	1.00557
D:\test_move_folder\2022054_T3_Evosep_C1_E1_PRID_31_QID_17_B40-6h_Plate3_19_7182.d	2022054_T3_Evosep_C1_E1_PRID_31_QID_17_B40-6h_Plate3_19_7182	Q01279	Q01279;Q9WVF5	EGFR_MOUSE	Egfr	329191	257710	256332	329191	257710	256332	256332	EISDGDVIISGNR	EISDGDVIISGNR	EISDGDVIISGNR2	2	7.78924e-06	7.78924e-06	3.33846e-06	0.00277778	0.00214133	0.00208768	0.00220264	0	1	113542	91521.8	108153	135583	0.947969	4.90566	4.85261	4.97631	24.911	4.89662	24.9854	Epidermal growth factor receptor	1.14239e-06	0.00167785	0.986119	142338	6.16148	0.801978	2.87365	0.999993	1.84062	0.00938422	47512.4;49241.4;36944.4;24668.2;16785.1;16788.2;15211.1;8517.06;9237.09;7380.06;7560.06;5446.05;	47512.4;49241.4;36875;24668.2;16785.1;16788.2;15113.1;8449.77;9237.09;7380.06;7560.06;5372.39;	0.958591;0.947876;0.949591;0.948101;0.956695;0.918179;0.941964;0.952323;0.942187;0.955195;0.926745;0.961156;	7435	1.01	1	1.00391	1.0062
D:\test_move_folder\2022054_T3_Evosep_C1_E1_PRID_31_QID_17_b18-6h_Plate3_20_7183.d	2022054_T3_Evosep_C1_E1_PRID_31_QID_17_b18-6h_Plate3_20_7183	Q01279	Q01279;Q9WVF5	EGFR_MOUSE	Egfr	313605	210138	221183	313605	210138	221183	221183	EISDGDVIISGNR	EISDGDVIISGNR	EISDGDVIISGNR2	2	1e-09	0	3.33846e-06	0.00293255	0.00232019	0.00208768	0.00239808	0	1	129394	87245.5	106844	132370	0.964046	4.88841	4.83519	4.94143	24.911	4.87549	25.0387	Epidermal growth factor receptor	1.14239e-06	0.00167785	0.981594	160308	6.33201	0.834472	2.87364	1	2.30603	0.179617	53788.5;56769.5;37258.3;30840.3;21497.2;18836.1;17875.1;10210.1;10810.1;10585.1;8984.07;6034.06;	53788.5;56769.5;37258.3;30840.3;21497.2;18836.1;17875.1;10210.1;10810.1;10585.1;8984.07;5797.4;	0.970693;0.959637;0.962434;0.962614;0.952941;0.958355;0.937942;0.962924;0.964443;0.97623;0.951016;0.916715;	7408	1.00545	1	1.00342	1.00161
D:\test_move_folder\2022054_T3_Evosep_C1_E1_PRID_31_QID_17_d20-w1_Plate4_15_7213.d	2022054_T3_Evosep_C1_E1_PRID_31_QID_17_d20-w1_Plate4_15_7213	Q01279	Q01279;Q9WVF5	EGFR_MOUSE	Egfr	313468	291264	244355	313468	291264	244355	244355	EISDGDVIISGNR	EISDGDVIISGNR	EISDGDVIISGNR2	2	8.5943e-07	8.5943e-07	3.33846e-06	0.00314465	0.00255754	0.00208768	0.00265252	0	1	65219.7	57936.9	62328.6	76371.3	0.959609	4.91982	4.8668	4.99053	24.911	4.90513	25.0249	Epidermal growth factor receptor	1.14239e-06	0.00167785	0.977323	79913.8	6.35905	0.835745	2.88091	0.999999	0.751223	0.291137	26805.2;28082.3;22119.2;15092.1;11281.1;10452.1;9052.07;4820.04;6043.05;3990.03;5216.05;2703.02;	26685.4;28082.3;22119.2;15092.1;10927.1;10452.1;9052.07;4806.31;6043.05;3990.03;5100.39;2685.58;	0.959347;0.953595;0.971798;0.952195;0.950508;0.976438;0.966848;0.97536;0.948807;0.964527;0.910706;0.959588;	7462	1.01	1	1.00527	1.00326
D:\test_move_folder\2022054_T3_Evosep_C1_E1_PRID_31_QID_17_d37-w1_Plate4_14_7212.d	2022054_T3_Evosep_C1_E1_PRID_31_QID_17_d37-w1_Plate4_14_7212	Q01279	Q01279;Q9WVF5	EGFR_MOUSE	Egfr	332345	285268	235792	332345	285268	235792	235792	EISDGDVIISGNR	EISDGDVIISGNR	EISDGDVIISGNR2	2	1e-09	0	3.33846e-06	0.0031348	0.00251889	0.00208768	0.00261097	0	1	53583.5	44061.4	48426.9	55958	0.970853	4.92171	4.85101	4.97474	24.911	4.91018	25.0033	Epidermal growth factor receptor	1.14239e-06	0.00167785	0.986778	61916.4	6.42912	0.79783	2.84785	1	0.751191	0.277399	21421.2;23621.2;17899.2;12073.1;8762.07;8541.07;7207.07;4748.04;4615.04;4090.03;3406.03;2592.02;	21421.2;23621.2;17769.6;12073.1;8762.07;8541.07;7207.07;4734.15;4514.39;4020.51;3396.25;2555.78;	0.961019;0.981043;0.9751;0.936809;0.945129;0.967335;0.987283;0.960619;0.948588;0.919455;0.94173;0.919168;	7462	1.01	1	1.00418	1.00457
D:\test_move_folder\2022054_T3_Evosep_C1_E1_PRID_31_QID_17_b17-6h_Plate4_20_7218.d	2022054_T3_Evosep_C1_E1_PRID_31_QID_17_b17-6h_Plate4_20_7218	Q01279	Q01279;Q9WVF5	EGFR_MOUSE	Egfr	295683	216023	226438	295683	216023	226438	226438	EISDGDVIISGNR	EISDGDVIISGNR	EISDGDVIISGNR2	2	3.92335e-06	3.92335e-06	3.33846e-06	0.00262467	0.00209205	0.00208768	0.0021645	0	1	113715	85560.8	103568	130907	0.961357	4.90107	4.84807	4.98971	24.911	4.90293	24.8448	Epidermal growth factor receptor	1.14239e-06	0.00167785	0.991081	143732	6.31491	0.718582	2.88752	0.999996	1.65107	0.058057	44605.4;51106.5;37237.3;25616.2;19524.2;18042.1;16520.1;9498.07;9480.06;8092.06;9347.08;4565.03;	44605.4;51067.5;37237.3;25576.2;19124.6;18042.1;16447.1;9270.07;9480.06;8092.06;9347.08;4409.03;	0.968289;0.955994;0.949593;0.947318;0.964654;0.959399;0.95923;0.960401;0.955096;0.955211;0.974731;0.924341;	7435	1.005	1	1.00148	1.00243
D:\test_move_folder\2022054_T3_Evosep_C1_E1_PRID_31_QID_17_B25-6h_Plate4_18_7216.d	2022054_T3_Evosep_C1_E1_PRID_31_QID_17_B25-6h_Plate4_18_7216	Q01279	Q01279;Q9WVF5	EGFR_MOUSE	Egfr	314736	259540	252938	314736	259540	252938	252938	EISDGDVIISGNR	EISDGDVIISGNR	EISDGDVIISGNR2	2	1.27325e-06	1.27325e-06	3.33846e-06	0.00299401	0.00226757	0.00208768	0.00234192	0	1	141005	112246	131327	174923	0.953699	4.90108	4.84804	4.97175	24.911	4.89897	24.9174	Epidermal growth factor receptor	1.14239e-06	0.00167785	0.989463	187815	6.27407	0.830848	2.71866	0.999999	1.67375	0.118562	57732.5;61585.5;46740.4;32312.2;22873.2;21687.2;20277.2;11480.1;13565.1;8329.07;9271.08;4832.05;	57732.5;61585.5;46740.4;32312.2;22586.2;21687.2;20277.2;11480.1;13565.1;8329.07;9271.08;2817.32;	0.950529;0.954229;0.962178;0.924878;0.94893;0.960634;0.955607;0.943836;0.963439;0.919338;0.955191;0.779103;	7435	1.00542	1	1.00298	1.00174
D:\test_move_folder\2022054_T3_Evosep_C1_E1_PRID_31_QID_17_B20-6h_Plate4_19_7217.d	2022054_T3_Evosep_C1_E1_PRID_31_QID_17_B20-6h_Plate4_19_7217	Q01279	Q01279;Q9WVF5	EGFR_MOUSE	Egfr	325749	278709	242083	325749	278709	242083	242083	EISDGDVIISGNR	EISDGDVIISGNR	EISDGDVIISGNR2	2	1e-09	0	3.33846e-06	0.00320513	0.002457	0.00208768	0.00254453	0	1	71049.4	61952	71416.2	82811.2	0.967427	4.90301	4.85	4.9737	24.911	4.89852	24.9077	Epidermal growth factor receptor	1.14239e-06	0.00167785	0.986572	82385.8	6.21176	0.736019	2.77934	1	1.07565	0.139266	27952.2;30876.3;21306.2;15588.1;11163.1;12240.1;9725.1;6146.06;4972.05;5067.05;5831.05;3679.03;	27952.2;30876.3;21306.2;15588.1;11086.8;12220.9;9700.62;6018.05;4793.08;4954.03;5803.81;3197.03;	0.971073;0.974274;0.925631;0.965055;0.951773;0.94179;0.943433;0.9467;0.93859;0.906719;0.955825;0.802467;	7435	1.005	1	1.00229	1.00147
D:\test_move_folder\2022054_T3_Evosep_C1_E1_PRID_31_QID_17_B19-6h_Plate4_17_7215.d	2022054_T3_Evosep_C1_E1_PRID_31_QID_17_B19-6h_Plate4_17_7215	Q01279	Q01279;Q9WVF5	EGFR_MOUSE	Egfr	315558	285385	266459	315558	285385	266459	266459	EISDGDVIISGNR	EISDGDVIISGNR	EISDGDVIISGNR2	2	1e-09	0	3.33846e-06	0.00338983	0.00252525	0.00208768	0.00261097	0	1	97272	82963.6	91792.3	103199	0.972712	4.91944	4.8664	4.99014	24.911	4.91781	24.8433	Epidermal growth factor receptor	1.14239e-06	0.00167785	0.994838	109359	6.5004	0.81232	2.89867	1	0.251647	0.159957	39482.4;43359.5;30028.3;20656.2;15862.1;14430.1;12657.1;6979.06;6579.06;7238.06;6918.06;3503.03;	39482.4;43359.5;30028.2;20656.2;15777.6;14430.1;12208.8;6979.06;6572.62;7238.06;6918.06;3335.66;	0.96931;0.974471;0.952649;0.960735;0.965193;0.976732;0.922173;0.949855;0.949868;0.944264;0.97137;0.953735;	7462	1.00542	1	1.00397	1.00057
D:\test_move_folder\2022054_T3_Evosep_C1_E1_PRID_31_QID_17_c31-w1_Plate4_16_7214.d	2022054_T3_Evosep_C1_E1_PRID_31_QID_17_c31-w1_Plate4_16_7214	Q01279	Q01279;Q9WVF5	EGFR_MOUSE	Egfr	204760	208768	146823	204760	208768	146823	146823	EISDGDVIISGNR	EISDGDVIISGNR	EISDGDVIISGNR2	2	1.92482e-06	1.92482e-06	3.33846e-06	0.0033557	0.00271739	0.00208768	0.00276243	0	1	33871.5	33483.5	33370.3	33596.7	0.964966	4.90416	4.85113	4.97486	24.911	4.91229	24.8579	Epidermal growth factor receptor	1.14239e-06	0.00167785	0.967681	34101.3	6.28417	0.809986	2.22604	0.999998	0.934063	0.08706	14923.1;14302.1;11297.1;7199.06;5575.04;4935.04;4021.03;2445.03;2583.02;3059.03;2365.02;1629.01;	14634.3;14302.1;11100.1;7190.88;5575.04;4935.04;3974.04;2210.77;2583.02;2857.79;2365.02;374.721;	0.952763;0.972089;0.935221;0.935536;0.956079;0.980508;0.870957;0.840734;0.939197;0.905771;0.901754;0.011745;	7435	1.01	1	1.00457	1.00437
D:\test_move_folder\2022054_T3_Evosep_C1_E1_PRID_31_QID_17_a9-24h_Plate4_13_7211.d	2022054_T3_Evosep_C1_E1_PRID_31_QID_17_a9-24h_Plate4_13_7211	Q01279	Q01279;Q9WVF5	EGFR_MOUSE	Egfr	301840	242762	217608	301840	242762	217608	217608	EISDGDVIISGNR	EISDGDVIISGNR	EISDGDVIISGNR2	2	1e-09	0	3.33846e-06	0.00293255	0.00240964	0.00208768	0.00248139	0	1	85347.7	67117.6	78088.8	93092.4	0.955216	4.9036	4.85055	4.97427	24.911	4.90139	24.873	Epidermal growth factor receptor	1.14239e-06	0.00167785	0.993229	101746	6.0508	0.729813	2.82121	1	1.64637	0.0865965	32674.2;39713.4;27938.2;17826.2;14701.1;12973.1;10150.1;5061.05;7525.07;5392.05;6036.05;3857.03;	32674.2;39713.4;27916.4;17826.2;14701.1;12960.1;10003;5061.05;7446.86;5076.83;5888.83;3820.11;	0.960298;0.958814;0.920512;0.928638;0.920964;0.931377;0.913179;0.955604;0.912248;0.824372;0.905414;0.920146;	7435	1.00955	1	1.00458	1.00392
D:\test_move_folder\2022054_T3_Evosep_C1_E1_PRID_31_QID_17_a5-24h_Plate4_11_7209.d	2022054_T3_Evosep_C1_E1_PRID_31_QID_17_a5-24h_Plate4_11_7209	Q01279	Q01279;Q9WVF5	EGFR_MOUSE	Egfr	234518	188321	214293	234518	188321	214293	214293	EISDGDVIISGNR	EISDGDVIISGNR	EISDGDVIISGNR2	2	0.000381679	0.00153136	3.33846e-06	0.00420168	0.00325733	0.00208768	0.00331126	0	1	93958.9	78276.6	93011.9	112745	0.952395	4.90439	4.85137	4.97508	24.911	4.90121	24.9099	Epidermal growth factor receptor	1.14239e-06	0.00167785	0.99087	113893	6.2427	0.789153	2.73198	0.998609	1.47984	0.0889687	38412.4;40272.4;27169.2;21701.2;14847.1;15274.1;11521.1;6934.06;7459.06;6823.06;6326.05;3434.03;	38412.4;40272.4;27169.2;21701.2;14834.1;15274.1;11521.1;6800.51;7459.06;6799.92;6326.05;3359.29;	0.949936;0.945061;0.933165;0.920463;0.969542;0.977919;0.954096;0.92937;0.922272;0.958428;0.946424;0.863435;	7435	1.00545	1	1.00321	1.00252
D:\test_move_folder\2022054_T3_Evosep_C1_E1_PRID_31_QID_17_D16-w5_Plate4_35_7232.d	2022054_T3_Evosep_C1_E1_PRID_31_QID_17_D16-w5_Plate4_35_7232	Q01279	Q01279;Q9WVF5	EGFR_MOUSE	Egfr	298001	225801	259399	298001	225801	259399	259399	EISDGDVIISGNR	EISDGDVIISGNR	EISDGDVIISGNR2	2	4.02713e-06	4.02713e-06	3.33846e-06	0.00316456	0.00255102	0.00208768	0.00263852	0	1	80379.4	65122.7	75889	87010.5	0.932763	4.93935	4.88632	5.01003	24.911	4.94042	24.8092	Epidermal growth factor receptor	1.14239e-06	0.00167785	0.992301	92159	5.97716	0.749491	2.79952	0.999996	1.62954	0.154659	32055.3;34909.3;24225.2;18072.2;11952.1;13419.1;9942.1;5726.06;5928.05;3845.03;5638.05;2796.02;	32050.9;34909.3;24225.2;18072.2;11677.1;13419.1;9910.09;5726.06;5928.05;2324.44;5621.11;2749.23;	0.924003;0.943355;0.95042;0.949093;0.889849;0.926132;0.948488;0.955994;0.927621;0.793624;0.908946;0.929539;	7489	1.01	1	1.00453	1.00406
D:\test_move_folder\2022054_T3_Evosep_C1_E1_PRID_31_QID_17_D14-w5_Plate4_34_7231.d	2022054_T3_Evosep_C1_E1_PRID_31_QID_17_D14-w5_Plate4_34_7231	Q01279	Q01279;Q9WVF5	EGFR_MOUSE	Egfr	300768	213819	233119	300768	213819	233119	233119	EISDGDVIISGNR	EISDGDVIISGNR	EISDGDVIISGNR2	2	3.97457e-07	3.97457e-07	3.33846e-06	0.00371747	0.00280899	0.00208768	0.00290698	0	1	77230	58044.8	67518.1	80580.1	0.959271	4.91927	4.86626	4.98997	24.911	4.91928	24.8071	Epidermal growth factor receptor	1.14239e-06	0.00167785	0.993002	92170.8	6.18487	0.703709	2.7723	1	1.60739	0.0571978	29968.2;33919.3;24235.2;16400.1;13692.1;13435.1;10424.1;5854.05;5506.05;6084.05;5926.05;3145.03;	29875.7;33919.3;24134.2;16400.1;13692.1;13435.1;10274.2;5813.56;5329.73;6084.05;5926.05;2858.39;	0.957376;0.962593;0.962416;0.96212;0.948945;0.955099;0.957165;0.983933;0.868588;0.97629;0.926621;0.864628;	7462	1.01	1	1.00402	1.00449
D:\test_move_folder\2022054_T3_Evosep_C1_E1_PRID_31_QID_17_D4-w5_Plate4_33_7230.d	2022054_T3_Evosep_C1_E1_PRID_31_QID_17_D4-w5_Plate4_33_7230	Q01279	Q01279;Q9WVF5	EGFR_MOUSE	Egfr	267865	247595	223117	267865	247595	223117	223117	EISDGDVIISGNR	EISDGDVIISGNR	EISDGDVIISGNR2	2	1.98759e-07	1.98759e-07	3.33846e-06	0.0035461	0.00259067	0.00208768	0.00266667	0	1	86683.7	75592.4	83446	99093.1	0.956909	4.9362	4.88317	5.00691	24.911	4.93939	24.8797	Epidermal growth factor receptor	1.14239e-06	0.00167785	0.985673	102938	5.9595	0.723376	2.39748	1	1.86013	0.0186416	35889.2;36876.3;25405.2;19359.2;12002.1;13918.1;11304.1;6101.05;7126.06;5071.05;6541.05;2445.02;	35889.2;36876.3;25405.2;19359.2;12002.1;13918.1;11304.1;5925;7126.06;5071.05;6541.05;1334.84;	0.959989;0.959431;0.923643;0.957691;0.945632;0.942282;0.910186;0.884127;0.937923;0.92906;0.907589;0.688643;	7489	1.01	1	1.00549	1.00294
D:\test_move_folder\2022054_T3_Evosep_C1_E1_PRID_31_QID_17_B32-6_Plate4_32_7229.d	2022054_T3_Evosep_C1_E1_PRID_31_QID_17_B32-6_Plate4_32_7229	Q01279	Q01279;Q9WVF5	EGFR_MOUSE	Egfr	287183	214036	275981	287183	214036	275981	275981	EISDGDVIISGNR	EISDGDVIISGNR	EISDGDVIISGNR2	2	1.33782e-07	1.33782e-07	3.33846e-06	0.00343643	0.00260417	0.00208768	0.00269542	0	1	129417	96099.8	115100	150296	0.966715	4.92252	4.86949	5.01114	24.911	4.93266	24.6992	Epidermal growth factor receptor	1.14239e-06	0.00167785	0.987413	168991	6.47735	0.852591	2.86134	1	1.91787	0.0477461	51634.5;57950.6;42086.3;32037.3;20774.2;19832.2;16586.1;8681.08;11118.1;7459.06;9669.08;5892.06;	51634.5;57950.6;42086.3;31917.6;20680;19832.2;16553.4;8553.08;11076.1;7397.53;9666.99;5890.69;	0.960545;0.974248;0.97769;0.973477;0.958667;0.960766;0.974226;0.930445;0.952978;0.854611;0.973475;0.952613;	7462	1.00955	1	1.00316	1.00537
D:\test_move_folder\2022054_T3_Evosep_C1_E1_PRID_31_QID_17_A26-12_Plate4_31_7228.d	2022054_T3_Evosep_C1_E1_PRID_31_QID_17_A26-12_Plate4_31_7228	Q01279	Q01279;Q9WVF5	EGFR_MOUSE	Egfr	300126	359667	215236	300126	359667	215236	215236	EISDGDVIISGNR	EISDGDVIISGNR	EISDGDVIISGNR2	2	1.99653e-06	1.99653e-06	3.33846e-06	0.00383142	0.0027933	0.00208768	0.00285714	0	1	37026.3	38010.6	36470.5	42132.4	0.962774	4.92083	4.88551	4.99155	24.911	4.92256	24.8254	Epidermal growth factor receptor	1.14239e-06	0.00167785	0.984542	42774.4	6.37751	0.642277	2.87924	0.999998	0.819686	0.243589	14266.1;17051.1;12256.1;9361.09;6908.07;5867.05;6616.06;2968.03;3408.03;2010.02;2204.02;1899.01;	14266.1;17051.1;12185.9;9361.09;6767.36;5709.03;6018.54;2877.37;3381.01;791.5;2090.63;1479.37;	0.968462;0.961547;0.970226;0.950468;0.937529;0.952225;0.9157;0.953047;0.955276;0.614493;0.875688;0.746109;	7462	1.015	1	1.00764	1.00552
D:\test_move_folder\2022054_T3_Evosep_C1_E1_PRID_31_QID_17_c8- w1_Plate4_30_7227.d	2022054_T3_Evosep_C1_E1_PRID_31_QID_17_c8- w1_Plate4_30_7227	Q01279	Q01279;Q9WVF5	EGFR_MOUSE	Egfr	254148	258261	171408	254148	258261	171408	171408	EISDGDVIISGNR	EISDGDVIISGNR	EISDGDVIISGNR2	2	1e-09	0	3.33846e-06	0.00248756	0.00183824	0.00208768	0.00191571	0	1	49489.8	45102.6	45817.9	50856.8	0.957603	4.93823	4.88514	5.00889	24.911	4.93997	24.9514	Epidermal growth factor receptor	1.14239e-06	0.00167785	0.992014	54932.5	6.29648	0.675184	2.86496	1	0.807505	0.387585	20229.2;22304.2;15209.1;10347.1;9106.1;7463.06;7378.06;3067.03;4232.03;3309.02;3657.03;2838.02;	19764.8;22304.2;15209.1;10347.1;8977.78;7420.87;7096.79;2987.9;4097.33;3230;3534.46;1842.24;	0.975582;0.937464;0.950202;0.951496;0.942654;0.97025;0.925256;0.969229;0.941314;0.849922;0.925805;0.707298;	7489	1.01	1	1.00773	1.00115
D:\test_move_folder\2022054_T3_Evosep_C1_E1_PRID_31_QID_17_c41-w1_Plate4_29_7226.d	2022054_T3_Evosep_C1_E1_PRID_31_QID_17_c41-w1_Plate4_29_7226	Q01279	Q01279;Q9WVF5	EGFR_MOUSE	Egfr	298194	265862	204080	298194	265862	204080	204080	EISDGDVIISGNR	EISDGDVIISGNR	EISDGDVIISGNR2	2	8.60973e-07	8.60973e-07	3.33846e-06	0.003861	0.00301205	0.00208768	0.00309598	0	1	63548.8	51768.3	54779.1	63694.8	0.937781	4.91997	4.86691	4.97299	24.911	4.9159	24.9918	Epidermal growth factor receptor	1.14239e-06	0.00167785	0.990039	73891.7	5.96312	0.824322	2.77696	0.999999	1.206	0.0531615	25557.2;27893.2;20764.2;13408.1;11614.1;10601.1;9531.09;4797.05;4626.04;4242.04;4396.04;2846.02;	25557.2;27714.9;20568.6;13189.3;11225.4;10276.7;9397.58;4775.62;4464.14;3949.5;4378.2;2420.52;	0.935459;0.934022;0.921536;0.910818;0.902983;0.95369;0.920349;0.976243;0.883514;0.850865;0.956396;0.816757;	7462	1.015	1	1.00775	1.00598
D:\test_move_folder\2022054_T3_Evosep_C1_E1_PRID_31_QID_17_c33-w1_Plate4_28_7225.d	2022054_T3_Evosep_C1_E1_PRID_31_QID_17_c33-w1_Plate4_28_7225	Q01279	Q01279;Q9WVF5	EGFR_MOUSE	Egfr	275002	251006	201404	275002	251006	201404	201404	EISDGDVIISGNR	EISDGDVIISGNR	EISDGDVIISGNR2	2	1.25528e-06	1.25528e-06	3.33846e-06	0.00282486	0.00227273	0.00208768	0.00235294	0	1	73877.8	63543.9	68112.4	85260.2	0.943233	4.93937	4.88637	4.99242	24.911	4.94093	24.9777	Epidermal growth factor receptor	1.14239e-06	0.00167785	0.995155	92477	6.13529	0.727545	2.77193	0.999999	1.6851	0.0329066	27966.2;32723.2;24757.2;17999.2;14032.1;13319.1;10401.1;6294.05;5762.05;4106.04;6830.05;2750.03;	27862.2;32723.2;24757.2;17999.2;14032.1;13292.3;10401.1;6294.05;5711.07;3820.77;6699.01;2513.12;	0.95478;0.942768;0.93834;0.935851;0.940504;0.920177;0.946426;0.928592;0.928534;0.816398;0.883216;0.830492;	7489	1.01	1	1.00565	1.00258
D:\test_move_folder\2022054_T3_Evosep_C1_E1_PRID_31_QID_17_b15-72h_Plate4_27_7224.d	2022054_T3_Evosep_C1_E1_PRID_31_QID_17_b15-72h_Plate4_27_7224	Q01279	Q01279;Q9WVF5	EGFR_MOUSE	Egfr	284335	237048	226237	284335	237048	226237	226237	EISDGDVIISGNR	EISDGDVIISGNR	EISDGDVIISGNR2	2	3.29213e-07	3.29213e-07	3.33846e-06	0.00294118	0.00230947	0.00208768	0.00239234	0	1	88033.8	64779.2	73208	86400.3	0.965569	4.92203	4.869	4.97504	24.911	4.90783	25.0083	Epidermal growth factor receptor	1.14239e-06	0.00167785	0.98492	103898	6.33069	0.699681	2.80164	1	1.62439	0.0338081	35370.3;39005.4;26978.2;21368.2;13441.1;13658.1;11631.1;6701.05;7333.07;6365.06;6362.05;4284.03;	35370.3;39005.4;26978.2;21368.2;13441.1;13658.1;11631.1;6701.05;7333.07;6365.06;6362.05;4096.87;	0.971816;0.963491;0.956413;0.967764;0.935345;0.955326;0.942649;0.931646;0.963967;0.970082;0.958675;0.879148;	7462	1.01	1	1.00569	1.00287
D:\test_move_folder\2022054_T3_Evosep_C1_E1_PRID_31_QID_17_B25-72h_Plate4_25_7223.d	2022054_T3_Evosep_C1_E1_PRID_31_QID_17_B25-72h_Plate4_25_7223	Q01279	Q01279;Q9WVF5	EGFR_MOUSE	Egfr	309579	254678	195106	309579	254678	195106	195106	EISDGDVIISGNR	EISDGDVIISGNR	EISDGDVIISGNR2	2	1.69488e-06	1.69488e-06	3.33846e-06	0.00239808	0.00185874	0.00208768	0.00194175	0	1	82825.8	63357.5	75488.7	88623.2	0.92547	4.90308	4.85005	4.9738	24.911	4.89898	24.8689	Epidermal growth factor receptor	1.14239e-06	0.00167785	0.994807	97237	5.95438	0.852097	2.73258	0.999998	1.51046	0.00569997	33054.3;38403.3;27455.2;18616.2;14626.1;12444.1;11067.1;6667.05;7402.05;4773.04;6695.06;4332.03;	33054.3;37327.4;26703.3;18596.2;14223.6;12444.1;10942.4;6302.34;7228.59;2458.09;6584.79;3613.65;	0.942131;0.908179;0.912505;0.916633;0.948739;0.933081;0.935787;0.881996;0.898968;0.717035;0.948886;0.821101;	7435	1.01	1	1.00589	1.00256
D:\test_move_folder\2022054_T3_Evosep_C1_E1_PRID_31_QID_17_b15-6h_Plate4_21_7219.d	2022054_T3_Evosep_C1_E1_PRID_31_QID_17_b15-6h_Plate4_21_7219	Q01279	Q01279;Q9WVF5	EGFR_MOUSE	Egfr	262066	217355	262975	262066	217355	262975	262975	EISDGDVIISGNR	EISDGDVIISGNR	EISDGDVIISGNR2	2	1.12336e-05	1.12336e-05	3.33846e-06	0.00258398	0.00212314	0.00208768	0.00219298	0	1	113866	104087	110538	146612	0.967748	4.92112	4.86808	4.99177	24.911	4.91796	24.9769	Epidermal growth factor receptor	1.14239e-06	0.00167785	0.991184	151026	6.51716	0.755696	2.87567	0.99999	1.78365	0.166851	46063.5;50661.4;39832.3;27256.3;19020.2;17141.2;16014.1;7607.06;9880.08;7746.06;8140.08;4566.03;	46063.5;50661.4;39832.3;27256.3;19020.2;17141.2;16014.1;7607.06;9858.71;7746.06;8103.87;4566.03;	0.958825;0.968778;0.961525;0.956053;0.974429;0.988683;0.966427;0.940646;0.950816;0.968544;0.967647;0.950104;	7462	1.00545	1	1.00367	1.00132
D:\test_move_folder\2022054_T3_Evosep_C1_E1_PRID_31_QID_17_a3-12h_Plate4_23_7221.d	2022054_T3_Evosep_C1_E1_PRID_31_QID_17_a3-12h_Plate4_23_7221	Q01279	Q01279;Q9WVF5	EGFR_MOUSE	Egfr	340724	316812	272847	340724	316812	272847	272847	EISDGDVIISGNR	EISDGDVIISGNR	EISDGDVIISGNR2	2	1.96801e-07	1.96801e-07	3.33846e-06	0.00303951	0.00231481	0.00208768	0.00239234	0	1	99761.9	83994.2	98283.9	111394	0.954227	4.9006	4.84758	4.97128	24.911	4.89755	24.8735	Epidermal growth factor receptor	1.14239e-06	0.00167785	0.993155	113069	6.24221	0.818704	2.82831	1	1.44001	0.03451	43242.4;41459.4;32421.2;20733.2;15869.1;15060.1;13565.1;7726.07;7276.05;7061.05;7402.06;5257.04;	43242.4;41459.4;32421.2;20733.2;15869.1;15060.1;13531.6;7660.96;7258.09;7061.05;7402.06;4329.85;	0.951724;0.959917;0.950675;0.954851;0.928986;0.945747;0.960021;0.970147;0.930136;0.945449;0.940732;0.82939;	7435	1.01	1	1.00495	1.00482
D:\test_move_folder\2022054_T3_Evosep_C1_E1_PRID_31_QID_17_a38-12h_Plate4_22_7220.d	2022054_T3_Evosep_C1_E1_PRID_31_QID_17_a38-12h_Plate4_22_7220	Q01279	Q01279;Q9WVF5	EGFR_MOUSE	Egfr	255288	227446	208247	255288	227446	208247	208247	EISDGDVIISGNR	EISDGDVIISGNR	EISDGDVIISGNR2	2	8.84634e-06	8.84634e-06	3.33846e-06	0.00359712	0.00273224	0.00208768	0.00280112	0	1	74123.5	65811	76316.6	89890.9	0.961962	4.88548	4.83246	4.95617	24.911	4.88569	24.8744	Epidermal growth factor receptor	1.14239e-06	0.00167785	0.991012	87307.8	6.33677	0.774448	2.52955	0.999992	0.13132	0.318372	29288.2;31965.2;21621.2;16659.1;11751.1;12870.1;9473.1;5548.05;5769.05;5507.05;5235.05;1962.01;	29288.2;31965.2;21545.1;16659.1;11588.7;12870.1;9360.62;5416.42;5707.76;5478.65;5188.1;0;	0.967536;0.948102;0.944504;0.950491;0.967402;0.983701;0.968038;0.944021;0.967981;0.884086;0.959211;0.40667;	7408	1.005	1	1.00332	1.00036
D:\test_move_folder\2022053_T3_Evosep_C1_E1_PRID_31_QID_17_b22-6h_Plate1_1_7075.d	2022053_T3_Evosep_C1_E1_PRID_31_QID_17_b22-6h_Plate1_1_7075	Q1ERP8;Q1ERP8-2;Q1ERP8-3;Q1ERP8-4;Q1ERP8-5	Q1ERP8;Q1ERP8-2;Q1ERP8-3;Q1ERP8-4;Q1ERP8-5;X1WI18	CLM9_MOUSE	Cd300lg	5235.3	4329.04	4329.04	5235.3	4329.04	4329.04	4329.04	EISGFEGDTVSLR	EISGFEGDTVSLR	EISGFEGDTVSLR2	2	0.000668449	0.00292678	0.297384	0.024531	0.028136	1	0.0279465	0	1	5235.3	4329.04	4439.92	8734.38	0.913126	6.09847	6.06311	6.16916	44.3225	6.08179	44.4033	CMRF35-like molecule 9	0.00581508	0.00963597	0.360767	10299.1	3.27918	0.289811	0.689491	0.997375	0.151599	0.0904796	3028.03;645.005;1805.01;431.004;102.001;948.01;295.003;258.002;127.001;430.004;861.007;530.005;	2852.41;577.875;1805.01;231.306;0;0;141.325;0;47.5291;65.7103;220.261;187.199;	0.931145;0.897748;0.889573;0.739905;-0.082035;-0.194618;0.310613;-0.0660148;0.646353;-0.326085;-0.368446;0.577018;	9274	1.01	1.005	0.991844	1.02389
D:\test_move_folder\2022053_T3_Evosep_C1_E1_PRID_31_QID_17_b23-6h_Plate1_2_7076.d	2022053_T3_Evosep_C1_E1_PRID_31_QID_17_b23-6h_Plate1_2_7076	Q1ERP8;Q1ERP8-2;Q1ERP8-3;Q1ERP8-4;Q1ERP8-5	Q1ERP8;Q1ERP8-2;Q1ERP8-3;Q1ERP8-4;Q1ERP8-5;X1WI18	CLM9_MOUSE	Cd300lg	1235.92	1052.55	1052.55	1235.92	1052.55	1052.55	1052.55	EISGFEGDTVSLR	EISGFEGDTVSLR	EISGFEGDTVSLR2	2	0.000600781	0.00373503	0.297384	0.0457903	0.0411125	1	0.0426065	0	1	1235.92	1052.55	1206.58	4075.91	0.744866	6.21582	6.18045	6.25114	44.3225	6.20016	44.4753	CMRF35-like molecule 9	0.00581508	0.00963597	0.612249	4175.03	3.02332	0.488244	1.2433	0.996667	0.903718	0.228509	1435.01;246.002;666.007;136.001;89.0009;702.005;442.003;484.004;44.0004;316.003;164.001;245.002;	754.7;246.002;235.22;113.345;71.8397;265.239;86.5185;143.29;0;42.5313;53.9128;39.5362;	0.730491;0.779533;0.754731;0.852488;0.843775;0.292084;-0.28437;0.176525;0.155739;0.158071;0.786416;0.230634;	9463	1.005	1.005	0.990922	1.01912
D:\test_move_folder\2022053_T3_Evosep_C1_E1_PRID_31_QID_17_b11- 6h_Plate1_3_7077.d	2022053_T3_Evosep_C1_E1_PRID_31_QID_17_b11- 6h_Plate1_3_7077	Q1ERP8;Q1ERP8-2;Q1ERP8-3;Q1ERP8-4;Q1ERP8-5	Q1ERP8;Q1ERP8-2;Q1ERP8-3;Q1ERP8-4;Q1ERP8-5;X1WI18	CLM9_MOUSE	Cd300lg	1491.27	1378.55	1378.55	1491.27	1378.55	1378.55	1378.55	EISGFEGDTVSLR	EISGFEGDTVSLR	EISGFEGDTVSLR2	2	0.00213504	0.0472137	0.297384	0.0395315	0.0382775	1	0.0409938	0	1	1491.27	1378.55	1546.14	6181.44	0.77715	6.21376	6.16073	6.2668	44.3225	6.18932	44.5645	CMRF35-like molecule 9	0.00581508	0.00963597	0.621288	5962.08	2.26456	0.304884	0.231415	0.959427	0.517539	0.181574	1577.01;193.002;511.005;290.003;0;2134.02;223.002;479.004;63.0006;344.003;259.002;345.003;	915.765;64.5022;511.005;137.35;0;343.506;0;134.629;25.1194;0;0;15.8042;	0.701065;0.438984;0.956185;0.715539;0;-0.618911;0.318231;0.102626;0.788767;-0.867239;-0.36718;-0.340046;	9463	0.996667	1.005	0.991477	1.01075
D:\test_move_folder\2022053_T3_Evosep_C1_E1_PRID_31_QID_17_ a13- 12h_Plate1_4_7078.d	2022053_T3_Evosep_C1_E1_PRID_31_QID_17_ a13- 12h_Plate1_4_7078	Q1ERP8;Q1ERP8-2;Q1ERP8-3;Q1ERP8-4;Q1ERP8-5	Q1ERP8;Q1ERP8-2;Q1ERP8-3;Q1ERP8-4;Q1ERP8-5;X1WI18	CLM9_MOUSE	Cd300lg	563.61	528.15	528.15	563.61	528.15	528.15	528.15	EISGFEGDTVSLR	EISGFEGDTVSLR	EISGFEGDTVSLR2	2	0.00885162	0.265381	0.297384	0.0423601	0.0367647	1	0.0356234	0	1	563.61	528.15	621.579	4829.45	0.571785	6.21611	6.18078	6.26917	44.3225	6.19963	44.4615	CMRF35-like molecule 9	0.00581508	0.00963597	0.266975	4379.05	1.4713	0.472218	0.473124	0.807483	1.33048	0.135478	814.007;26.0002;261.002;109.001;0;262.002;76.0006;154.001;66.0008;414.004;192.002;74.0007;	281.166;21.4424;261.002;109.001;0;213.303;0;96.1957;0;114.033;184.099;0;	0.174754;0.839011;0.977535;0.868799;0;0.843251;-0.247382;0.59229;-0.154076;0.244135;0.908469;0.0226583;	9463	1.01	1.005	0.989766	1.02447
D:\test_move_folder\2022053_T3_Evosep_C1_E1_PRID_31_QID_17_a85-12h_Plate1_5_7079.d	2022053_T3_Evosep_C1_E1_PRID_31_QID_17_a85-12h_Plate1_5_7079	Q1ERP8;Q1ERP8-2;Q1ERP8-3;Q1ERP8-4;Q1ERP8-5	Q1ERP8;Q1ERP8-2;Q1ERP8-3;Q1ERP8-4;Q1ERP8-5;X1WI18	CLM9_MOUSE	Cd300lg	683.663	552.786	552.786	683.663	552.786	552.786	552.786	EISGFEGDTVSLR	EISGFEGDTVSLR	EISGFEGDTVSLR2	2	0.00132979	0.0453411	0.297384	0.0464396	0.0432633	1	0.0425806	0	1	683.663	552.786	671.234	5211.58	0.415594	6.1989	6.14588	6.25191	44.3225	6.1753	44.5927	CMRF35-like molecule 9	0.00581508	0.00963597	0.403849	5308.07	2.43282	0.303053	1.08211	0.961112	0.614807	0.124268	905.007;140.001;457.004;237.002;0;873.008;75.0006;524.005;0;459.004;557.005;267.002;	291.065;140.001;252.596;58.531;0;363.202;15.9991;0;0;226.894;338.654;47.7699;	0.0694404;0.923606;0.5329;0.56304;0;0.578131;0.377807;-0.305852;0;0.679697;0.7915;0.20753;	9436	1.01417	1.005	1.00223	1.01826
D:\test_move_folder\2022053_T3_Evosep_C1_E1_PRID_31_QID_17_b9-6h_Plate2_1_7119.d	2022053_T3_Evosep_C1_E1_PRID_31_QID_17_b9-6h_Plate2_1_7119	Q1ERP8;Q1ERP8-2;Q1ERP8-3;Q1ERP8-4;Q1ERP8-5	Q1ERP8;Q1ERP8-2;Q1ERP8-3;Q1ERP8-4;Q1ERP8-5;X1WI18	CLM9_MOUSE	Cd300lg	1731.73	1666.98	1666.98	1731.73	1666.98	1666.98	1666.98	EISGFEGDTVSLR	EISGFEGDTVSLR	EISGFEGDTVSLR2	2	0.0042206	0.0843369	0.297384	0.044335	0.0463576	1	0.0456432	0	1	1731.73	1666.98	1779.55	4588.34	0.913855	6.12667	6.07365	6.16202	44.3225	6.05449	45.0182	CMRF35-like molecule 9	0.00581508	0.00963597	0.585981	4465.06	1.03666	0.592167	0.289677	0.929238	0.561542	0.252797	786.007;324.002;796.006;125.001;34.0004;1170.01;216.002;697.006;0;350.003;254.002;241.002;	660.316;324.002;747.415;0;13.1067;0;86.1814;390.299;0;61.6149;18.7953;174.811;	0.905605;0.873058;0.93883;-0.179961;0.755905;-0.361244;0.300721;0.63089;0;-0.0630125;-0.0152398;0.738302;	9301	1.01	1.005	1.00684	1.00834
D:\test_move_folder\2022053_T3_Evosep_C1_E1_PRID_31_QID_17_a15-12h_Plate2_3_7121.d	2022053_T3_Evosep_C1_E1_PRID_31_QID_17_a15-12h_Plate2_3_7121	Q1ERP8;Q1ERP8-2;Q1ERP8-3;Q1ERP8-4;Q1ERP8-5	Q1ERP8;Q1ERP8-2;Q1ERP8-3;Q1ERP8-4;Q1ERP8-5;X1WI18	CLM9_MOUSE	Cd300lg	592.968	542.183	542.183	592.968	542.183	542.183	542.183	EISGFEGDTVSLR	EISGFEGDTVSLR	EISGFEGDTVSLR2	2	0.00668357	0.204316	0.297384	0.0390977	0.0398551	1	0.0388471	0	1	592.968	542.183	617.667	6773.97	0.438987	6.21341	6.16037	6.2841	44.3225	6.16988	44.8279	CMRF35-like molecule 9	0.00581508	0.00963597	0.621815	6503.09	1.30726	0.153108	0.378702	0.844224	0.873913	0.152301	1284.01;240.003;263.003;96.0008;30.0002;2345.02;596.006;464.004;57.0004;391.003;499.004;947.009;	352.965;240.003;0;0;10.2686;445.916;235.657;297.831;19.5104;69.4158;52.8372;162.905;	0.075087;0.974165;0.158377;0.114864;0.605629;0.0736478;0.600339;0.529433;0.605629;-0.128134;0.158721;0.0825341;	9436	1.0225	1.005	1.00699	1.02109
D:\test_move_folder\2022053_T3_Evosep_C1_E1_PRID_31_QID_17_b24-6h_Plate2_20_7137.d	2022053_T3_Evosep_C1_E1_PRID_31_QID_17_b24-6h_Plate2_20_7137	Q1ERP8;Q1ERP8-2;Q1ERP8-3;Q1ERP8-4;Q1ERP8-5	Q1ERP8;Q1ERP8-2;Q1ERP8-3;Q1ERP8-4;Q1ERP8-5;X1WI18	CLM9_MOUSE	Cd300lg	3016.91	2403.56	2403.56	3016.91	2403.56	2403.56	2403.56	EISGFEGDTVSLR	EISGFEGDTVSLR	EISGFEGDTVSLR2	2	0.0031894	0.0739451	0.297384	0.0387481	0.0376671	1	0.0366162	0	1	3016.91	2403.56	2898.25	11071.8	0.832602	6.23167	6.10795	6.35541	44.3225	6.20329	44.6927	CMRF35-like molecule 9	0.00581508	0.00963597	0.572575	11525.1	1.31757	0.250129	0	0.938247	1.02184	0.0982644	2433.02;471.004;855.007;372.003;153.001;9400.07;359.003;920.007;0;480.004;883.008;437.004;	2433.02;0;583.891;90.7957;75.9011;0;186.784;173.222;0;80.4816;0;0;	0.892593;-0.0754974;0.582625;-0.0302825;0.490894;-0.147807;0.687197;0.350459;0;-0.153518;-0.00498812;-0.105987;	9463	1.01167	1.005	1.0049	1.01176
D:\test_move_folder\2022054_T3_Evosep_C1_E1_PRID_31_QID_17_a82-12h_Plate3_9_7172.d	2022054_T3_Evosep_C1_E1_PRID_31_QID_17_a82-12h_Plate3_9_7172	Q1ERP8;Q1ERP8-2;Q1ERP8-3;Q1ERP8-4;Q1ERP8-5	Q1ERP8;Q1ERP8-2;Q1ERP8-3;Q1ERP8-4;Q1ERP8-5;X1WI18	CLM9_MOUSE	Cd300lg	618.88	373.655	373.655	618.88	373.655	373.655	373.655	EISGFEGDTVSLR	EISGFEGDTVSLR	EISGFEGDTVSLR2	2	0.00609491	0.232407	0.297384	0.0335277	0.035461	1	0.0346106	0	1	618.88	373.655	428.641	2273.16	0.580772	6.21229	6.17692	6.28305	44.3225	6.17892	44.7324	CMRF35-like molecule 9	0.00581508	0.00963597	0.552493	3282.03	1.59037	0.394631	0.32478	0.829089	0.335595	0.0704753	1037.01;189.002;388.004;156.001;160.001;1381.01;253.003;430.004;60.0004;140.002;358.003;287.003;	143.33;87.5454;388.004;0;0;374.958;224.547;0;22.4365;52.3521;244.082;84.1948;	0.0700272;0.499741;0.787726;0.357922;-0.360464;-0.131685;0.843801;-0.00603758;0.727552;0.727552;0.688679;0.0469549;	9436	1.02	1.005	1.00692	1.01773
D:\test_move_folder\2022053_T3_Evosep_C1_E1_PRID_31_QID_17_a22-24h_Plate2_33_7150.d	2022053_T3_Evosep_C1_E1_PRID_31_QID_17_a22-24h_Plate2_33_7150	Q1ERP8;Q1ERP8-2;Q1ERP8-3;Q1ERP8-4;Q1ERP8-5	Q1ERP8;Q1ERP8-2;Q1ERP8-3;Q1ERP8-4;Q1ERP8-5;X1WI18	CLM9_MOUSE	Cd300lg	961.625	752.967	752.966	961.625	752.967	752.966	752.966	EISGFEGDTVSLR	EISGFEGDTVSLR	EISGFEGDTVSLR2	2	0.00339674	0.130616	0.297384	0.0373563	0.0362573	1	0.0364963	0	1	961.625	752.967	894.957	4928.91	0.556697	6.2456	6.19261	6.31631	44.3225	6.19431	44.6239	CMRF35-like molecule 9	0.00581508	0.00963597	0.254737	5296.08	1.93411	0.440796	0	0.895151	0.418597	0.144985	1202.01;241.002;512.004;73.0007;134.001;2068.02;218.002;642.006;50.0004;254.002;214.002;251.002;	304.407;241.002;416.216;12.8733;32.1986;356.614;0;0;17.6999;60.3911;0;26.7722;	0.0984709;0.823778;0.737181;0.275556;0.400324;-0.115875;0.00717483;-0.7932;0.670173;-0.0543213;-0.442834;-0.171826;	9490	1.01909	1.005	1.00344	1.02144
D:\test_move_folder\2022053_T3_Evosep_C1_E1_PRID_31_QID_17_A24-12_Plate2_43_7158.d	2022053_T3_Evosep_C1_E1_PRID_31_QID_17_A24-12_Plate2_43_7158	Q1ERP8;Q1ERP8-2;Q1ERP8-3;Q1ERP8-4;Q1ERP8-5	Q1ERP8;Q1ERP8-2;Q1ERP8-3;Q1ERP8-4;Q1ERP8-5;X1WI18	CLM9_MOUSE	Cd300lg	1182.52	950.701	950.702	1182.52	950.701	950.702	950.702	EISGFEGDTVSLR	EISGFEGDTVSLR	EISGFEGDTVSLR2	2	0.00902838	0.382357	0.297384	0.039886	0.0451389	1	0.0419664	0	1	1182.52	950.701	1128.95	9642.57	0.814077	6.26559	6.17725	6.38932	44.3225	6.2339	44.5328	CMRF35-like molecule 9	0.00581508	0.00963597	0.527952	10100.1	1.77072	0.311276	0	0.746294	0.92618	0.199925	931.007;229.002;924.007;373.004;96.0007;5487.05;431.004;1345.01;34.0004;692.006;892.008;493.004;	258.515;0;924.007;106.172;0;333.628;0;202.43;0;224.87;704.685;242.454;	0.322569;-0.0162965;0.951589;0.204686;0.333403;-0.439526;0.406061;0.0357035;-0.0490566;0.00793905;0.72699;0.649578;	9517	1.02045	1.005	1.00393	1.02103
D:\test_move_folder\2022053_T3_Evosep_C1_E1_PRID_31_QID_17_b8-6h_Plate3_2_7165.d	2022053_T3_Evosep_C1_E1_PRID_31_QID_17_b8-6h_Plate3_2_7165	Q1ERP8;Q1ERP8-2;Q1ERP8-3;Q1ERP8-4;Q1ERP8-5	Q1ERP8;Q1ERP8-2;Q1ERP8-3;Q1ERP8-4;Q1ERP8-5;X1WI18	CLM9_MOUSE	Cd300lg	4119.25	2730.35	2730.35	4119.25	2730.35	2730.35	2730.35	EISGFEGDTVSLR	EISGFEGDTVSLR	EISGFEGDTVSLR2	2	0.00186829	0.0344236	0.297384	0.0332907	0.0324268	1	0.0315217	0	1	4119.25	2730.35	3086.56	9818.2	0.792845	6.25532	6.1316	6.37903	44.3225	6.20589	44.5512	CMRF35-like molecule 9	0.00581508	0.00963597	0.02901	13103.1	1.57022	0.453784	1.1018	0.969898	0.78653	0.0506284	2630.02;640.006;1359.01;247.002;303.003;10667.1;624.005;1146.01;53.0004;514.005;1156.01;994.008;	2630.02;640.006;849.224;57.9076;155.283;1512.94;328.677;443.593;0;99.8132;204.088;43.2475;	0.803719;0.879143;0.694132;0.217822;0.538111;-0.429407;0.512739;0.268143;0.46874;0.10247;0.312485;0.0523249;	9517	1.02545	1.005	1.00875	1.02171
D:\test_move_folder\2022053_T3_Evosep_C1_E1_PRID_31_QID_17_a23-12h_Plate3_8_7171.d	2022053_T3_Evosep_C1_E1_PRID_31_QID_17_a23-12h_Plate3_8_7171	Q1ERP8;Q1ERP8-2;Q1ERP8-3;Q1ERP8-4;Q1ERP8-5	Q1ERP8;Q1ERP8-2;Q1ERP8-3;Q1ERP8-4;Q1ERP8-5;X1WI18	CLM9_MOUSE	Cd300lg	891.093	650.321	650.321	891.093	650.321	650.321	650.321	EISGFEGDTVSLR	EISGFEGDTVSLR	EISGFEGDTVSLR2	2	0.00469153	0.175395	0.297384	0.0411585	0.0369914	1	0.0384615	0	1	891.093	650.321	792.997	2686.69	0.814066	6.21202	6.15897	6.24736	44.3225	6.16948	44.7296	CMRF35-like molecule 9	0.00581508	0.00963597	0.570735	3019.04	1.31176	0.229445	0.584948	0.863914	0.426205	0.129908	936.009;217.002;583.005;156.001;144.001;1726.01;372.003;205.002;15.0001;96.0008;229.002;706.006;	667.027;217.002;7.06327;0;15.66;882.421;43.471;93.8245;5.7187;0;32.5909;402.501;	0.815331;0.852718;-0.492917;-0.0552139;0.158847;0.568182;0.221508;0.637497;0.764325;-0.55004;0.0442456;0.568736;	9436	1.015	1.005	1.00637	1.01257
D:\test_move_folder\2022054_T3_Evosep_C1_E1_PRID_31_QID_17_B21-6_Plate3_32_7194.d	2022054_T3_Evosep_C1_E1_PRID_31_QID_17_B21-6_Plate3_32_7194	Q1ERP8;Q1ERP8-2;Q1ERP8-3;Q1ERP8-4;Q1ERP8-5	Q1ERP8;Q1ERP8-2;Q1ERP8-3;Q1ERP8-4;Q1ERP8-5;X1WI18	CLM9_MOUSE	Cd300lg	1194.45	751.952	751.952	1194.45	751.952	751.952	751.952	EISGFEGDTVSLR	EISGFEGDTVSLR	EISGFEGDTVSLR2	2	0.00445382	0.172735	0.297384	0.0359281	0.0348977	1	0.0351317	0	1	1194.45	751.952	934.165	2844.49	0.769957	6.24711	6.19408	6.31781	44.3225	6.19576	44.6416	CMRF35-like molecule 9	0.00581508	0.00963597	0.574986	3637.05	2.31418	0.204624	0.244404	0.86798	0.99627	0.165656	1246.01;211.002;649.005;195.002;270.002;910.008;396.003;926.009;53.0004;433.004;195.002;247.002;	545.448;0;649.005;0;84.0656;176.02;0;93.4308;0;175.653;0;35.9074;	0.547272;0.462121;0.957111;-0.342941;0.318532;-0.341521;-0.128025;-0.220729;0.229766;0.226254;-0.461879;-0.00148451;	9490	1.02125	1.005	1.00696	1.02099
D:\test_move_folder\2022054_T3_Evosep_C1_E1_PRID_31_QID_17_b39-6h_Plate3_18_7181.d	2022054_T3_Evosep_C1_E1_PRID_31_QID_17_b39-6h_Plate3_18_7181	Q1ERP8;Q1ERP8-2;Q1ERP8-3;Q1ERP8-4;Q1ERP8-5	Q1ERP8;Q1ERP8-2;Q1ERP8-3;Q1ERP8-4;Q1ERP8-5;X1WI18	CLM9_MOUSE	Cd300lg	771.454	515.554	515.554	771.454	515.554	515.554	515.554	EISGFEGDTVSLR	EISGFEGDTVSLR	EISGFEGDTVSLR2	2	0.00222827	0.0455038	0.297384	0.0358166	0.0339977	1	0.0341047	0	1	771.454	515.554	628.487	2079.89	0.538846	6.22935	6.19398	6.28237	44.3225	6.19216	44.4282	CMRF35-like molecule 9	0.00581508	0.00963597	0.621829	2553.02	2.45819	0.482059	0.963885	0.960888	1.12341	0.156443	906.009;244.003;337.003;110.001;0;690.007;179.002;522.005;0;308.002;380.003;158.001;	430.476;244.003;96.9754;100.834;0;95.0682;37.1038;66.0246;0;69.6431;12.378;0;	0.549564;0.951529;-0.547095;0.871073;0;-0.270106;0.286764;-0.337085;0;0.260671;-0.605182;0.284423;	9463	1.02455	1.005	1.0076	1.02059
D:\test_move_folder\2022054_T3_Evosep_C1_E1_PRID_31_QID_17_b31-6h_Plate4_4_7202.d	2022054_T3_Evosep_C1_E1_PRID_31_QID_17_b31-6h_Plate4_4_7202	Q1ERP8;Q1ERP8-2;Q1ERP8-3;Q1ERP8-4;Q1ERP8-5	Q1ERP8;Q1ERP8-2;Q1ERP8-3;Q1ERP8-4;Q1ERP8-5;X1WI18	CLM9_MOUSE	Cd300lg	1080.01	794.284	794.284	1080.01	794.284	794.284	794.284	EISGFEGDTVSLR	EISGFEGDTVSLR	EISGFEGDTVSLR2	2	0.00301356	0.0782236	0.297384	0.0409091	0.0414573	1	0.0422535	0	1	1080.01	794.284	918.965	4176.2	0.73256	6.23032	6.1773	6.35403	44.3225	6.1776	44.6752	CMRF35-like molecule 9	0.00581508	0.00963597	0.825257	4908.05	2.04204	0.354348	0.905804	0.934886	0.262682	0.119804	1388.01;466.005;864.007;170.001;29.0002;1976.02;659.006;781.008;0;415.004;595.005;511.004;	216.001;0;864.007;23.6246;0;222.882;156.948;92.9001;0;0;131.61;182.742;	0.0353286;-0.357192;0.906868;0.0293053;0.43828;-0.48695;0.448549;-0.32147;0;-0.258125;0.211654;0.645588;	9463	1.02583	1.005	1.00771	1.02245
D:\test_move_folder\2022054_T3_Evosep_C1_E1_PRID_31_QID_17_b6-6h_Plate4_2_7200.d	2022054_T3_Evosep_C1_E1_PRID_31_QID_17_b6-6h_Plate4_2_7200	Q1ERP8;Q1ERP8-2;Q1ERP8-3;Q1ERP8-4;Q1ERP8-5	Q1ERP8;Q1ERP8-2;Q1ERP8-3;Q1ERP8-4;Q1ERP8-5;X1WI18	CLM9_MOUSE	Cd300lg	1656.95	1446.45	1446.45	1656.95	1446.45	1446.45	1446.45	EISGFEGDTVSLR	EISGFEGDTVSLR	EISGFEGDTVSLR2	2	0.00135501	0.0470304	0.297384	0.0320122	0.0320988	1	0.032175	0	1	1656.95	1446.45	1599.37	8975.99	0.823969	6.21333	6.10727	6.28402	44.3225	6.18304	44.7305	CMRF35-like molecule 9	0.00581508	0.00963597	0.747874	9299.12	2.51382	0.40164	0	0.959073	0.706602	0.165853	1029.01;318.003;831.007;241.002;189.001;6706.06;37.0004;619.005;0;559.006;718.006;412.004;	529.941;296.002;831.007;0;175.903;1628.74;0;51.1945;0;65.7567;111.733;53.9873;	0.583211;0.846996;0.969301;0.527387;0.803163;-0.338748;0.551671;0.421995;0;-0.222991;0.158045;0.0204254;	9436	1.02292	1.005	1.00935	1.0181
D:\test_move_folder\2022054_T3_Evosep_C1_E1_PRID_31_QID_17_b13-6h_Plate4_1_7199.d	2022054_T3_Evosep_C1_E1_PRID_31_QID_17_b13-6h_Plate4_1_7199	Q1ERP8;Q1ERP8-2;Q1ERP8-3;Q1ERP8-4;Q1ERP8-5	Q1ERP8;Q1ERP8-2;Q1ERP8-3;Q1ERP8-4;Q1ERP8-5;X1WI18	CLM9_MOUSE	Cd300lg	1173.59	910.591	910.591	1173.59	910.591	910.591	910.591	EISGFEGDTVSLR	EISGFEGDTVSLR	EISGFEGDTVSLR2	2	0.00389769	0.0640109	0.297384	0.0423977	0.0404281	1	0.0420792	0	1	1173.59	910.591	1044.6	5084.27	0.458465	6.23105	6.19567	6.30172	44.3225	6.19975	44.5638	CMRF35-like molecule 9	0.00581508	0.00963597	0.614315	5712.06	2.59181	0.508797	0.379108	0.945466	1.53477	0.257414	1439.01;203.002;816.007;253.002;159.001;1878.02;253.002;229.002;134.001;331.003;336.003;204.002;	747.016;43.8755;382.695;231.764;159.001;537.186;61.8546;0;18.9552;0;0;49.9246;	0.323343;0.472401;0.720624;0.826287;0.690124;-0.610339;0.462762;0.262035;0.208649;-0.454468;0.157106;0.457068;	9463	1.02	1.005	1.00925	1.0151
D:\test_move_folder\2022054_T3_Evosep_C1_E1_PRID_31_QID_17_a39-12h_Plate3_10_7173.d	2022054_T3_Evosep_C1_E1_PRID_31_QID_17_a39-12h_Plate3_10_7173	Q1ERP8;Q1ERP8-2;Q1ERP8-3;Q1ERP8-4;Q1ERP8-5	Q1ERP8;Q1ERP8-2;Q1ERP8-3;Q1ERP8-4;Q1ERP8-5;X1WI18	CLM9_MOUSE	Cd300lg	961.224	799.041	799.041	961.224	799.041	799.041	799.041	EISGFEGDTVSLR	EISGFEGDTVSLR	EISGFEGDTVSLR2	2	0.00528493	0.24148	0.297384	0.0431433	0.0387016	1	0.0415584	0	1	961.224	799.041	963.033	8607.26	0.332855	6.24901	6.16064	6.37271	44.3225	6.20702	44.7488	CMRF35-like molecule 9	0.00581508	0.00963597	0.682947	8591.09	2.25052	0.377881	0.37699	0.822155	0.636765	0.18995	1849.02;461.003;897.007;813.008;96.001;4308.04;424.004;652.007;0;557.005;825.007;593.005;	597.67;115.735;247.818;813.008;21.5676;124.864;12.2863;206.875;0;22.6827;311.652;205.962;	0.382857;0.0405067;0.348796;0.853694;0.543763;-0.37544;0.214805;0.449568;0;-0.26398;0.404061;0.462717;	9490	1.02318	1.005	1.00681	1.01978
D:\test_move_folder\2022054_T3_Evosep_C1_E1_PRID_31_QID_17_B40-6h_Plate3_19_7182.d	2022054_T3_Evosep_C1_E1_PRID_31_QID_17_B40-6h_Plate3_19_7182	Q1ERP8;Q1ERP8-2;Q1ERP8-3;Q1ERP8-4;Q1ERP8-5	Q1ERP8;Q1ERP8-2;Q1ERP8-3;Q1ERP8-4;Q1ERP8-5;X1WI18	CLM9_MOUSE	Cd300lg	1735.49	1358.96	1358.96	1735.49	1358.96	1358.96	1358.96	EISGFEGDTVSLR	EISGFEGDTVSLR	EISGFEGDTVSLR2	2	0.00586378	0.214062	0.297384	0.034632	0.036385	1	0.0353228	0	1	1735.49	1358.96	1605.9	8833.33	0.348248	6.23312	6.10939	6.35682	44.3225	6.19617	44.6673	CMRF35-like molecule 9	0.00581508	0.00963597	0.443596	9546.11	1.24412	0.510463	0.73961	0.838019	0.507493	0.146485	1956.02;482.005;808.006;390.004;102.001;9393.08;295.003;1523.01;0;709.006;1044.01;518.004;	806.432;121.048;808.006;209.912;0;361.924;61.6154;239.682;0;84.309;469.994;0;	0.0962373;0.342821;0.600581;0.521044;-0.175381;-0.359353;0.269824;-0.00289332;0;0.21356;0.407798;-0.154082;	9463	1.02	1.005	1.00871	1.0145
D:\test_move_folder\2022054_T3_Evosep_C1_E1_PRID_31_QID_17_b18-6h_Plate3_20_7183.d	2022054_T3_Evosep_C1_E1_PRID_31_QID_17_b18-6h_Plate3_20_7183	Q1ERP8;Q1ERP8-2;Q1ERP8-3;Q1ERP8-4;Q1ERP8-5	Q1ERP8;Q1ERP8-2;Q1ERP8-3;Q1ERP8-4;Q1ERP8-5;X1WI18	CLM9_MOUSE	Cd300lg	2270.74	1631.54	1631.54	2270.74	1631.54	1631.54	1631.54	EISGFEGDTVSLR	EISGFEGDTVSLR	EISGFEGDTVSLR2	2	0.00927124	0.322488	0.297384	0.0418994	0.0434783	1	0.0425287	0	1	2270.74	1631.54	1998.03	8101.35	0.636153	6.21582	6.09199	6.33953	44.3225	6.17693	44.7257	CMRF35-like molecule 9	0.00581508	0.00963597	0.755056	9207.1	2.10088	0.258265	0	0.777814	0.575817	0.12692	1700.02;648.005;892.008;386.003;352.003;7146.06;301.002;1354.01;125.001;567.005;730.007;700.006;	1700.02;163.296;407.431;0;0;1532.28;47.2326;0;0;0;0;116.924;	0.757228;0.115518;0.339635;-0.323964;-0.216345;-0.260794;0.593091;-0.0439739;0.129051;0.109569;-0.452772;-0.0231608;	9436	1.02542	1.005	1.00878	1.02077
D:\test_move_folder\2022054_T3_Evosep_C1_E1_PRID_31_QID_17_b17-6h_Plate4_20_7218.d	2022054_T3_Evosep_C1_E1_PRID_31_QID_17_b17-6h_Plate4_20_7218	Q1ERP8;Q1ERP8-2;Q1ERP8-3;Q1ERP8-4;Q1ERP8-5	Q1ERP8;Q1ERP8-2;Q1ERP8-3;Q1ERP8-4;Q1ERP8-5;X1WI18	CLM9_MOUSE	Cd300lg	278.627	188.824	188.824	278.627	188.824	188.824	188.824	EISGFEGDTVSLR	EISGFEGDTVSLR	EISGFEGDTVSLR2	2	0.00217391	0.0408248	0.297384	0.0463215	0.0443686	1	0.0437352	0	1	278.627	188.824	228.564	2287.89	0.353946	6.22915	6.19379	6.26452	44.3225	6.18707	44.6986	CMRF35-like molecule 9	0.00581508	0.00963597	0.743396	2789.02	3.43611	0.433844	0	0.964698	0.416679	0.0908686	594.005;158.001;285.002;60.0005;74.0008;299.003;67.0006;139.002;124.001;65.0008;230.002;267.002;	126.001;70.5006;82.1256;0;74.0008;82.1259;0;0;24.0003;0;178.596;0;	0.146792;0.342616;0.681496;-0.520889;0.801784;0.360666;-0.232592;-0.43696;0.253198;-0.534522;0.837784;-0.62263;	9463	1.025	1.005	1.00689	1.02332
D:\test_move_folder\2022054_T3_Evosep_C1_E1_PRID_31_QID_17_B25-6h_Plate4_18_7216.d	2022054_T3_Evosep_C1_E1_PRID_31_QID_17_B25-6h_Plate4_18_7216	Q1ERP8;Q1ERP8-2;Q1ERP8-3;Q1ERP8-4;Q1ERP8-5	Q1ERP8;Q1ERP8-2;Q1ERP8-3;Q1ERP8-4;Q1ERP8-5;X1WI18	CLM9_MOUSE	Cd300lg	2295.23	1702.07	1702.07	2295.23	1702.07	1702.07	1702.07	EISGFEGDTVSLR	EISGFEGDTVSLR	EISGFEGDTVSLR2	2	0.00455373	0.188053	0.297384	0.0461997	0.0444712	1	0.045	0	1	2295.23	1702.07	1991.4	7116.33	0.66286	6.22846	6.12241	6.35218	44.3225	6.2005	44.4884	CMRF35-like molecule 9	0.00581508	0.00963597	0.540792	8202.09	2.04297	0.582839	0.487814	0.856705	0.98939	0.126837	2728.03;503.005;1392.01;249.002;140.001;7304.06;322.003;1600.01;89.0009;810.006;424.003;775.006;	842.759;60.4618;1392.01;32.4866;58.5001;0;111.164;254.152;35.233;0;20.7183;259.921;	0.322376;0.290493;0.885171;0.00223273;0.680131;-0.37204;0.499582;0.0659852;0.669891;-0.12951;-0.0459523;0.69337;	9463	1.02083	1.005	1.00786	1.01673
D:\test_move_folder\2022054_T3_Evosep_C1_E1_PRID_31_QID_17_B32-6_Plate4_32_7229.d	2022054_T3_Evosep_C1_E1_PRID_31_QID_17_B32-6_Plate4_32_7229	Q1ERP8;Q1ERP8-2;Q1ERP8-3;Q1ERP8-4;Q1ERP8-5	Q1ERP8;Q1ERP8-2;Q1ERP8-3;Q1ERP8-4;Q1ERP8-5;X1WI18	CLM9_MOUSE	Cd300lg	3582.68	2664.39	2664.39	3582.68	2664.39	2664.39	2664.39	EISGFEGDTVSLR	EISGFEGDTVSLR	EISGFEGDTVSLR2	2	0.00119367	0.0112932	0.297384	0.0340557	0.0427673	1	0.0392157	0	1	3582.68	2664.39	3191.19	7653.2	0.774662	6.26797	6.14425	6.39169	44.3225	6.22109	44.5791	CMRF35-like molecule 9	0.00581508	0.00963597	0.691422	8592.09	2.70896	0.441186	1.01753	0.990037	0.138096	0.169812	2353.02;676.006;1125.01;166.001;224.002;7735.06;203.002;2053.02;32.0004;525.005;491.005;282.002;	2353.02;395.753;833.905;0;224.002;0;93.0228;0;10.821;0;0;0;	0.816451;0.672301;0.705323;-0.301199;0.915036;-0.416465;0.689968;-0.249265;0.664916;-0.257173;-0.0370071;0.459941;	9517	1.02958	1.005	1.00828	1.02543
D:\test_move_folder\2022053_T3_Evosep_C1_E1_PRID_31_QID_17_d19-w1_Plate2_10_7127.d	2022053_T3_Evosep_C1_E1_PRID_31_QID_17_d19-w1_Plate2_10_7127	P15532	P15532	NDKA_MOUSE	Nme1	7899.65	6839.07	7808.32	7899.65	6839.07	7808.32	474.231	EISLWFQPEELVEYK	EISLWFQPEELVEYK	EISLWFQPEELVEYK2	2	0.000942211	0.0115508	0.000291084	0.00307692	0.0022831	0.00208768	0.00235294	0	1	553.007	474.231	543.186	9712.52	0.965438	10.2429	10.1369	10.296	114.433	10.0996	122.213	Nucleoside diphosphate kinase A	9.96064e-05	0.00167785	0.856289	9888.13	2.25205	0.39277	0.979437	0.989612	1.17222	0.154447	553.007;463.005;538.007;258.003;105.001;367.004;	553.007;395.77;0;0;32.6326;239.385;	0.965438;0.806089;0.12645;0.474554;0.588224;0.737925;	15590	1.19	1.19545	1.19453	1.1901
D:\test_move_folder\2022053_T3_Evosep_C1_E1_PRID_31_QID_17_a7-24h_Plate1_13_7087.d	2022053_T3_Evosep_C1_E1_PRID_31_QID_17_a7-24h_Plate1_13_7087	P15532	P15532	NDKA_MOUSE	Nme1	20452.6	17261.3	14149.3	20452.6	17261.3	14149.3	973.317	EISLWFQPEELVEYK	EISLWFQPEELVEYK	EISLWFQPEELVEYK2	2	0.00128899	0.0577653	0.000291084	0.00838574	0.00243902	0.00208768	0.00250627	0	1	1029.56	973.317	1064.57	3765.9	0.804229	10.2478	10.1771	10.2831	114.433	10.0514	123.879	Nucleoside diphosphate kinase A	9.96064e-05	0.00167785	0.923589	3642.05	2.65311	0.232457	1.14877	0.950549	0.920672	0.398519	377.004;240.002;447.005;1193.02;61.0005;271.004;	377.004;196.355;0;652.554;19.9484;65.1918;	0.914452;0.817332;0.445867;0.74055;0.643641;-0.144705;	15617	1.19773	1.19545	1.19478	1.19767
D:\test_move_folder\2022053_T3_Evosep_C1_E1_PRID_31_QID_17_b16-72h_Plate1_16_7090.d	2022053_T3_Evosep_C1_E1_PRID_31_QID_17_b16-72h_Plate1_16_7090	P15532	P15532	NDKA_MOUSE	Nme1	8455.06	6164.69	4912.48	8455.06	6164.69	4912.48	460.192	EISLWFQPEELVEYK	EISLWFQPEELVEYK	EISLWFQPEELVEYK2	2	0.00431344	0.176782	0.000291084	0.0188324	0.00226244	0.00208768	0.00234742	0	1	684.259	460.192	593.773	4015.18	0.67667	10.2461	10.1931	10.2814	114.433	10.0484	122.446	Nucleoside diphosphate kinase A	9.96064e-05	0.00167785	0.596246	4627.06	2.23725	0.679154	1.22699	0.861371	0.256306	0.47222	599.007;285.003;275.003;527.007;212.002;211.003;	257.13;0;275.003;152.126;94.46;29.8345;	0.437248;-0.458619;0.94292;0.600041;0.611593;0.0849303;	15617	1.19591	1.19545	1.19557	1.19557
D:\test_move_folder\2022053_T3_Evosep_C1_E1_PRID_31_QID_17_b6-72h_Plate1_18_7092.d	2022053_T3_Evosep_C1_E1_PRID_31_QID_17_b6-72h_Plate1_18_7092	P15532	P15532	NDKA_MOUSE	Nme1	7425.96	5840.61	8406.51	7425.96	5840.61	8406.51	736.165	EISLWFQPEELVEYK	EISLWFQPEELVEYK	EISLWFQPEELVEYK2	2	0.00035868	0.000554189	0.000291084	0.00705882	0.0022831	0.00208768	0.00236407	0	1	963.059	736.165	955.796	7046.55	0.779114	10.2285	10.1755	10.2639	114.433	10.0451	122.208	Nucleoside diphosphate kinase A	9.96064e-05	0.00167785	0.952089	7100.09	3.81802	0.555824	1.32803	0.999502	0.387047	0.209293	530.007;458.006;581.008;295.004;170.002;230.003;	299.983;383.644;543.919;119.157;71.5996;230.003;	0.682427;0.813105;0.907092;0.438341;0.730913;0.87088;	15590	1.195	1.19545	1.19557	1.19456
D:\test_move_folder\2022053_T3_Evosep_C1_E1_PRID_31_QID_17_c1- w1_Plate1_20_7094.d	2022053_T3_Evosep_C1_E1_PRID_31_QID_17_c1- w1_Plate1_20_7094	P15532	P15532	NDKA_MOUSE	Nme1	12897.2	10841	10758.1	12897.2	10841	10758.1	1342.41	EISLWFQPEELVEYK	EISLWFQPEELVEYK	EISLWFQPEELVEYK2	2	0.000267825	0.000267825	0.000291084	0.00623053	0.00217865	0.00208768	0.00224719	0	1	1501.29	1342.41	1422.28	10609.7	0.797425	10.2307	10.1777	10.2838	114.433	10.1072	118.945	Nucleoside diphosphate kinase A	9.96064e-05	0.00167785	0.857348	11199.1	3.43337	0.527149	1.37617	0.999761	0.382401	0.289032	1321.02;493.006;690.009;580.007;402.005;498.005;	716.528;92.4109;690.009;94.7513;177.085;253.376;	0.670461;0.57883;0.954836;0.611236;0.570163;0.796225;	15590	1.19583	1.19545	1.19571	1.1944
D:\test_move_folder\2022053_T3_Evosep_C1_E1_PRID_31_QID_17_a12-12h_Plate1_21_7095.d	2022053_T3_Evosep_C1_E1_PRID_31_QID_17_a12-12h_Plate1_21_7095	P15532	P15532	NDKA_MOUSE	Nme1	6766.64	5376.27	8092.75	6766.64	5376.27	8092.75	827.453	EISLWFQPEELVEYK	EISLWFQPEELVEYK	EISLWFQPEELVEYK2	2	0.000996347	0.00542862	0.000291084	0.00925926	0.00346021	0.00208768	0.00353357	0	1	909.138	827.453	986.254	2631.82	0.870129	10.263	10.2099	10.2983	114.433	10.0554	123.697	Nucleoside diphosphate kinase A	9.96064e-05	0.00167785	0.643909	2426.03	2.91928	0.486477	0.633922	0.995208	0.782176	0.0733747	351.004;326.004;189.002;503.006;97.0012;128.001;	351.004;93.6972;149.687;408.447;26.6164;21.1151;	0.94444;0.494667;0.819593;0.824788;0.613989;0.224086;	15644	1.19	1.19545	1.19532	1.18979
D:\test_move_folder\2022053_T3_Evosep_C1_E1_PRID_31_QID_17_a83- 12h_Plate1_23_7097.d	2022053_T3_Evosep_C1_E1_PRID_31_QID_17_a83- 12h_Plate1_23_7097	P15532	P15532	NDKA_MOUSE	Nme1	13989.4	11455	10965.5	13989.4	11455	10965.5	546.967	EISLWFQPEELVEYK	EISLWFQPEELVEYK	EISLWFQPEELVEYK2	2	0.00120518	0.011787	0.000291084	0.00740741	0.00235294	0.00208768	0.00242718	0	1	622.901	546.967	606.099	7476.82	0.59382	10.284	10.2133	10.337	114.433	10.0971	123.961	Nucleoside diphosphate kinase A	9.96064e-05	0.00167785	0.815449	7684.09	2.30083	0.55877	1.2854	0.98953	0.929511	0.357229	924.01;530.006;390.005;159.002;194.002;215.003;	381.91;530.006;177.115;63.8754;54.1254;56.1852;	0.586144;0.769576;0.568732;0.709281;0.380691;0.468152;	15671	1.19318	1.19545	1.19599	1.19262
D:\test_move_folder\2022053_T3_Evosep_C1_E1_PRID_31_QID_17_a1-12h_Plate1_25_7099.d	2022053_T3_Evosep_C1_E1_PRID_31_QID_17_a1-12h_Plate1_25_7099	P15532	P15532	NDKA_MOUSE	Nme1	47703.4	42754.1	36111.1	47703.4	42754.1	36111.1	5103.73	EISLWFQPEELVEYK	EISLWFQPEELVEYK	EISLWFQPEELVEYK2	2	4.66003e-05	4.66003e-05	0.000291084	0.00465116	0.00243309	0.00208768	0.00248756	0	1	5121.85	5103.73	4552.01	43243.3	0.9156	10.2462	10.1401	10.2992	114.433	10.1431	121.862	Nucleoside diphosphate kinase A	9.96064e-05	0.00167785	0.954915	48656.7	3.57905	0.511708	1.30862	0.999958	1.34722	0.0759765	2507.03;1211.02;2048.02;1236.02;785.01;1034.01;	2499.42;562.723;2048.02;574.399;369.369;985.012;	0.948192;0.732978;0.924251;0.742931;0.558035;0.8582;	15617	1.195	1.19545	1.1943	1.19508
D:\test_move_folder\2022053_T3_Evosep_C1_E1_PRID_31_QID_17_a2-12h_Plate1_26_7100.d	2022053_T3_Evosep_C1_E1_PRID_31_QID_17_a2-12h_Plate1_26_7100	P15532	P15532	NDKA_MOUSE	Nme1	25165.2	22579	20300.8	25165.2	22579	20300.8	2927.47	EISLWFQPEELVEYK	EISLWFQPEELVEYK	EISLWFQPEELVEYK2	2	0.000388651	0.000809105	0.000291084	0.00689655	0.00219298	0.00208768	0.00225734	0	1	2998.08	2927.47	3115.33	20258.8	0.905913	10.2463	10.1932	10.2994	114.433	10.1014	122.85	Nucleoside diphosphate kinase A	9.96064e-05	0.00167785	0.918005	19496.3	3.66049	0.480934	1.62317	0.999271	1.13483	0.200964	1425.02;462.005;1076.01;727.01;360.004;400.005;	1425.02;454.367;1076.01;497.046;0;378.252;	0.92954;0.908486;0.966357;0.707324;-0.0421998;0.901993;	15617	1.20417	1.19545	1.19538	1.20359
D:\test_move_folder\2022053_T3_Evosep_C1_E1_PRID_31_QID_17_a1-24h_Plate1_29_7102.d	2022053_T3_Evosep_C1_E1_PRID_31_QID_17_a1-24h_Plate1_29_7102	P15532	P15532	NDKA_MOUSE	Nme1	11724.7	8463.44	8836.59	11724.7	8463.44	8836.59	1182.06	EISLWFQPEELVEYK	EISLWFQPEELVEYK	EISLWFQPEELVEYK2	2	0.000880023	0.0113741	0.000291084	0.0110375	0.0021645	0.00208768	0.00223214	0	1	1413.36	1182.06	1502.41	5160.96	0.859189	10.2636	10.1929	10.3166	114.433	10.1015	123.574	Nucleoside diphosphate kinase A	9.96064e-05	0.00167785	0.418707	4855.06	2.75841	0.328889	0.894793	0.989804	0.869734	0.242717	701.008;173.002;452.005;435.005;162.002;54.0005;	701.008;0;383.366;328.982;66.4728;0;	0.88592;-0.0423424;0.849996;0.812942;0.64207;-0.290124;	15644	1.18909	1.19545	1.19539	1.18877
D:\test_move_folder\2022053_T3_Evosep_C1_E1_PRID_31_QID_17_a38-24h_Plate1_30_7103.d	2022053_T3_Evosep_C1_E1_PRID_31_QID_17_a38-24h_Plate1_30_7103	P15532	P15532	NDKA_MOUSE	Nme1	8871.61	6818.24	7008.82	8871.61	6818.24	7008.82	1115.49	EISLWFQPEELVEYK	EISLWFQPEELVEYK	EISLWFQPEELVEYK2	2	0.000656383	0.0012719	0.000291084	0.00636943	0.00214133	0.00208768	0.00221239	0	1	1458.28	1115.49	1418.93	5833.31	0.838482	10.2309	10.1602	10.3016	114.433	10.0592	122.051	Nucleoside diphosphate kinase A	9.96064e-05	0.00167785	0.947487	5995.07	3.71374	0.633051	1.55089	0.998855	1.04795	0.518165	922.013;309.004;440.005;383.004;341.004;311.004;	662.148;119.699;440.005;356.123;102.872;294.284;	0.720676;0.760334;0.942044;0.929565;0.52026;0.835776;	15590	1.19091	1.19545	1.19568	1.19069
D:\test_move_folder\2022053_T3_Evosep_C1_E1_PRID_31_QID_17_a4-24h_Plate1_33_7106.d	2022053_T3_Evosep_C1_E1_PRID_31_QID_17_a4-24h_Plate1_33_7106	P15532	P15532	NDKA_MOUSE	Nme1	17034.7	13569	6290.69	17034.7	13569	6290.69	687.429	EISLWFQPEELVEYK	EISLWFQPEELVEYK	EISLWFQPEELVEYK2	2	0.000272926	0.010219	0.000291084	0.00444444	0.00208333	0.00208768	0.00214133	0	1	869.845	687.429	875.124	5521.39	0.934541	10.2779	10.2249	10.3309	114.433	10.0834	124.209	Nucleoside diphosphate kinase A	9.96064e-05	0.00167785	0.618892	5488.08	2.4479	0.704161	0	0.990825	0.156709	0.31903	260.003;290.003;531.005;138.001;364.005;135.002;	260.003;0;531.005;78.837;108.755;38.9035;	0.952202;0.307209;0.952189;0.757426;0.20432;0.39896;	15644	1.19455	1.19545	1.19436	1.19476
D:\test_move_folder\2022053_T3_Evosep_C1_E1_PRID_31_QID_17_a20-24h_Plate1_34_7107.d	2022053_T3_Evosep_C1_E1_PRID_31_QID_17_a20-24h_Plate1_34_7107	P15532	P15532	NDKA_MOUSE	Nme1	4763.11	3358.56	5818.73	4763.11	3358.56	5818.73	573.379	EISLWFQPEELVEYK	EISLWFQPEELVEYK	EISLWFQPEELVEYK2	2	0.00606742	0.265249	0.000291084	0.0222222	0.00212314	0.00208768	0.00218818	0	1	717.763	573.379	731.933	5468.95	0.863029	10.2442	10.1559	10.2973	114.433	10.1461	115.762	Nucleoside diphosphate kinase A	9.96064e-05	0.00167785	0.846721	5363.07	1.91728	0.354599	1.00674	0.806687	0.411752	0.499074	435.004;109.002;249.003;226.003;128.002;347.003;	435.004;0;82.7476;200.011;29.0006;97.5571;	0.894081;-0.535565;0.681335;0.870663;0.421056;0.282472;	15590	1.19045	1.19545	1.19358	1.19214
D:\test_move_folder\2022053_T3_Evosep_C1_E1_PRID_31_QID_17_D19-w5_Plate1_37_7110.d	2022053_T3_Evosep_C1_E1_PRID_31_QID_17_D19-w5_Plate1_37_7110	P15532	P15532	NDKA_MOUSE	Nme1	4568.33	3919.28	6476.71	4568.33	3919.28	6476.71	2297.49	EISLWFQPEELVEYK	EISLWFQPEELVEYK	EISLWFQPEELVEYK2	2	0.00158144	0.0677256	0.000291084	0.014742	0.00263852	0.00208768	0.0027027	0	1	2256.95	2297.49	2538.65	9413.67	0.922454	10.2596	10.1712	10.3127	114.433	10.1111	123.289	Nucleoside diphosphate kinase A	9.96064e-05	0.00167785	0.829039	8369.09	2.74826	0.457131	1.12338	0.94293	0.682792	0.374154	583.008;838.01;276.004;1771.02;349.004;149.001;	248.774;127.536;237.153;1771.02;191.93;0;	0.64024;-0.140187;0.8569;0.970875;0.796151;0.44468;	15617	1.19833	1.19545	1.19503	1.19806
D:\test_move_folder\2022053_T3_Evosep_C1_E1_PRID_31_QID_17_D38-w5_Plate1_39_7112.d	2022053_T3_Evosep_C1_E1_PRID_31_QID_17_D38-w5_Plate1_39_7112	P15532	P15532	NDKA_MOUSE	Nme1	4849.38	3837.88	6134.29	4849.38	3837.88	6134.29	452.982	EISLWFQPEELVEYK	EISLWFQPEELVEYK	EISLWFQPEELVEYK2	2	0.00260349	0.050224	0.000291084	0.015444	0.0025641	0.00208768	0.0026455	0	1	481.722	452.982	524.597	4759	0.704631	10.2591	10.1882	10.2945	114.433	10.1096	123.689	Nucleoside diphosphate kinase A	9.96064e-05	0.00167785	0.838373	4370.05	1.45101	0.500804	0.669584	0.956979	0.887666	0.183551	236.002;388.004;139.002;865.01;149.002;118.001;	236.002;145.209;113.915;131.805;46.7894;0;	0.764175;0.769654;0.903676;0.425987;0.705636;0.378543;	15617	1.2	1.19545	1.19426	1.20096
D:\test_move_folder\2022053_T3_Evosep_C1_E1_PRID_31_QID_17_A26-72_Plate1_46_7115.d	2022053_T3_Evosep_C1_E1_PRID_31_QID_17_A26-72_Plate1_46_7115	P15532	P15532	NDKA_MOUSE	Nme1	2755.22	2052.65	4176.71	2755.22	2052.65	4176.71	684.146	EISLWFQPEELVEYK	EISLWFQPEELVEYK	EISLWFQPEELVEYK2	2	0.000568182	0.00735076	0.000291084	0.00642398	0.00225734	0.00208768	0.00232558	0	1	866.331	684.146	852.881	5925.63	0.820456	10.2779	10.1719	10.3309	114.433	10.0864	124.445	Nucleoside diphosphate kinase A	9.96064e-05	0.00167785	0.855093	6019.07	2.9159	0.504233	0.705631	0.993459	1.77293	0.212843	715.008;274.003;215.003;196.002;315.004;342.004;	715.008;0;94.3073;57.0153;315.004;91.618;	0.879012;0.224619;0.619573;0.418396;0.915187;0.510816;	15644	1.19455	1.19545	1.19512	1.19491
D:\test_move_folder\2022053_T3_Evosep_C1_E1_PRID_31_QID_17_A25-12_Plate1_47_7116.d	2022053_T3_Evosep_C1_E1_PRID_31_QID_17_A25-12_Plate1_47_7116	P15532	P15532	NDKA_MOUSE	Nme1	12376.8	10724.1	7192.66	12376.8	10724.1	7192.66	330.375	EISLWFQPEELVEYK	EISLWFQPEELVEYK	EISLWFQPEELVEYK2	2	0.00611967	0.209813	0.000291084	0.0246914	0.00285714	0.00208768	0.00293255	0	1	401.809	330.375	392.777	3312.87	0.92658	10.2435	10.1905	10.2965	114.433	10.0886	122.82	Nucleoside diphosphate kinase A	9.96064e-05	0.00167785	0.345853	3389.05	1.95355	0.417832	1.20817	0.841284	1.52825	0.278507	166.002;249.004;118.002;351.004;276.004;153.002;	50.8043;0;0;351.004;104.119;49.8074;	0.542501;0.386772;-0.196337;0.982171;0.465058;0.351116;	15590	1.19625	1.19545	1.19404	1.19689
D:\test_move_folder\2022053_T3_Evosep_C1_E1_PRID_31_QID_17_b9-6h_Plate2_1_7119.d	2022053_T3_Evosep_C1_E1_PRID_31_QID_17_b9-6h_Plate2_1_7119	P15532	P15532	NDKA_MOUSE	Nme1	10476.6	8268.7	7105.46	10476.6	8268.7	7105.46	640.916	EISLWFQPEELVEYK	EISLWFQPEELVEYK	EISLWFQPEELVEYK2	2	0.000323102	0.00276589	0.000291084	0.00769231	0.002331	0.00208768	0.00240385	0	1	689.553	640.916	684.195	7013.16	0.813366	10.2436	10.1553	10.2967	114.433	10.0439	122.925	Nucleoside diphosphate kinase A	9.96064e-05	0.00167785	0.860255	7068.09	3.38074	0.458381	1.27295	0.997509	1.74839	0.440583	245.003;690.008;313.004;530.005;244.003;372.004;	115.322;211.898;313.004;261.228;161.143;72.9621;	0.767208;0.0381548;0.89839;0.731868;0.771747;-0.00916956;	15590	1.19	1.19545	1.19512	1.19006
D:\test_move_folder\2022053_T3_Evosep_C1_E1_PRID_31_QID_17_b12-6h_Plate2_2_7120.d	2022053_T3_Evosep_C1_E1_PRID_31_QID_17_b12-6h_Plate2_2_7120	P15532	P15532	NDKA_MOUSE	Nme1	24092.2	20504.2	15093.2	24092.2	20504.2	15093.2	1895.11	EISLWFQPEELVEYK	EISLWFQPEELVEYK	EISLWFQPEELVEYK2	2	0.000271431	0.000271431	0.000291084	0.00303951	0.00209205	0.00208768	0.00214592	0	1	2357.78	1895.11	1979.34	9503.17	0.816403	10.2404	10.1697	10.2934	114.433	10.0545	123.33	Nucleoside diphosphate kinase A	9.96064e-05	0.00167785	0.991253	11320.2	3.85624	0.51294	1.12105	0.999756	1.21048	0.103741	1549.02;786.008;1114.01;654.008;767.008;690.009;	866.555;717.733;1114.01;377.211;569.999;263.016;	0.704543;0.808483;0.957531;0.656586;0.714942;0.625712;	15590	1.19045	1.19545	1.19611	1.18965
D:\test_move_folder\2022053_T3_Evosep_C1_E1_PRID_31_QID_17_a15-12h_Plate2_3_7121.d	2022053_T3_Evosep_C1_E1_PRID_31_QID_17_a15-12h_Plate2_3_7121	P15532	P15532	NDKA_MOUSE	Nme1	10993.8	10240	9689.35	10993.8	10240	9689.35	587.06	EISLWFQPEELVEYK	EISLWFQPEELVEYK	EISLWFQPEELVEYK2	2	0.00210748	0.043475	0.000291084	0.0130435	0.00293255	0.00208768	0.003003	0	1	673.008	587.06	668.791	5653.42	0.921785	10.2416	10.1886	10.3123	114.433	10.1004	122.132	Nucleoside diphosphate kinase A	9.96064e-05	0.00167785	0.580807	5689.07	1.78994	0.158642	1.15341	0.962221	1.25426	0.481875	276.003;454.005;246.004;397.005;228.003;361.004;	276.003;0;0;397.005;47.0005;101.641;	0.98998;0.563766;0.632492;0.874375;0.664027;0.376325;	15590	1.20042	1.19545	1.19649	1.19876
D:\test_move_folder\2022053_T3_Evosep_C1_E1_PRID_31_QID_17_ a16-12h_Plate2_4_7122.d	2022053_T3_Evosep_C1_E1_PRID_31_QID_17_ a16-12h_Plate2_4_7122	P15532	P15532	NDKA_MOUSE	Nme1	8347.78	7296.93	7779.26	8347.78	7296.93	7779.26	924.446	EISLWFQPEELVEYK	EISLWFQPEELVEYK	EISLWFQPEELVEYK2	2	0.00034188	0.00167799	0.000291084	0.0058309	0.0025641	0.00208768	0.0026178	0	1	1050.34	924.446	1032.12	7286.47	0.841132	10.2582	10.1699	10.3113	114.433	10.0502	124.174	Nucleoside diphosphate kinase A	9.96064e-05	0.00167785	0.894452	7415.09	2.63546	0.3924	1.16217	0.998504	0.184919	0.219229	585.007;242.003;469.006;192.002;300.004;186.002;	585.007;118.913;273.33;192.002;181.181;61.7419;	0.877552;0.669257;0.73686;0.878606;0.71556;0.641462;	15617	1.19708	1.19545	1.1954	1.1964
D:\test_move_folder\2022053_T3_Evosep_C1_E1_PRID_31_QID_17_a1524h_Plate2_9_7126.d	2022053_T3_Evosep_C1_E1_PRID_31_QID_17_a1524h_Plate2_9_7126	P15532	P15532	NDKA_MOUSE	Nme1	7733.07	5649.99	6873.9	7733.07	5649.99	6873.9	419.181	EISLWFQPEELVEYK	EISLWFQPEELVEYK	EISLWFQPEELVEYK2	2	0.00155239	0.0234842	0.000291084	0.012605	0.00258398	0.00208768	0.00266667	0	1	541.986	419.181	540.996	7875.69	0.8309	10.2579	10.1695	10.3109	114.433	10.0673	123.955	Nucleoside diphosphate kinase A	9.96064e-05	0.00167785	0.697053	7890.09	2.26976	0.360972	1.02983	0.979288	0.935246	0.250416	422.005;279.003;237.003;277.004;54.0006;150.002;	422.005;116.989;0;119.981;5.50069;49.5001;	0.900973;0.719355;0.231149;0.584433;0.127781;0.657152;	15617	1.19364	1.19545	1.19544	1.19299
D:\test_move_folder\2022053_T3_Evosep_C1_E1_PRID_31_QID_17_a40-24h_Plate2_14_7131.d	2022053_T3_Evosep_C1_E1_PRID_31_QID_17_a40-24h_Plate2_14_7131	P15532	P15532	NDKA_MOUSE	Nme1	19894.2	16732.3	18129.9	19894.2	16732.3	18129.9	2917.75	EISLWFQPEELVEYK	EISLWFQPEELVEYK	EISLWFQPEELVEYK2	2	0.000356633	0.00291277	0.000291084	0.00607903	0.00218341	0.00208768	0.00224719	0	1	2910.8	2917.75	3268.17	33117.9	0.865621	10.2557	10.1851	10.3265	114.433	10.0918	121.337	Nucleoside diphosphate kinase A	9.96064e-05	0.00167785	0.884076	29496.4	2.77059	0.497133	1.20378	0.997395	0.0502803	0.177654	1760.02;289.004;912.013;1255.01;742.009;339.004;	1760.02;0;469.165;681.615;444.201;162.016;	0.965479;-0.249006;0.672255;0.740872;0.740821;0.671996;	15617	1.19458	1.19545	1.19555	1.19375
D:\test_move_folder\2022053_T3_Evosep_C1_E1_PRID_31_QID_17_b37-72h_Plate2_16_7133.d	2022053_T3_Evosep_C1_E1_PRID_31_QID_17_b37-72h_Plate2_16_7133	P15532	P15532	NDKA_MOUSE	Nme1	13550.2	10334.6	12793.2	13550.2	10334.6	12793.2	2399.76	EISLWFQPEELVEYK	EISLWFQPEELVEYK	EISLWFQPEELVEYK2	2	0.000281452	0.000337103	0.000291084	0.00849858	0.00244499	0.00208768	0.00250627	0	1	2928.85	2399.76	2974.03	25301.7	0.901549	10.258	10.1696	10.3287	114.433	10.0926	122.807	Nucleoside diphosphate kinase A	9.96064e-05	0.00167785	0.942688	24917.3	3.54423	0.363561	1.47982	0.999696	0.95438	0.160159	1419.02;206.003;1263.01;548.007;352.004;290.003;	1408.34;0;1263.01;257.49;313.02;80.1301;	0.881457;0.548453;0.963969;0.70527;0.802173;0.652117;	15617	1.195	1.19545	1.19562	1.19409
D:\test_move_folder\2022053_T3_Evosep_C1_E1_PRID_31_QID_17_c7-w1_Plate2_19_7136.d	2022053_T3_Evosep_C1_E1_PRID_31_QID_17_c7-w1_Plate2_19_7136	P15532	P15532	NDKA_MOUSE	Nme1	4930.23	4000.23	3743.82	4930.23	4000.23	3743.82	174.17	EISLWFQPEELVEYK	EISLWFQPEELVEYK	EISLWFQPEELVEYK2	2	0.00878049	0.237533	0.000291084	0.0320755	0.002849	0.00208768	0.00294985	0	1	193.503	174.17	197.937	3404.32	0.838543	10.2421	10.2067	10.2775	114.433	10.0723	122.418	Nucleoside diphosphate kinase A	9.96064e-05	0.00167785	0.510049	3328.05	1.66406	0.317926	0.779006	0.823339	2.00055	0.511914	135.002;140.002;71.0007;83.0011;189.002;251.003;	135.002;107.752;58.5006;0;70.5008;194.748;	0.824276;0.804259;0.871465;0.100757;0.611086;0.894733;	15590	1.195	1.19545	1.19545	1.19444
D:\test_move_folder\2022053_T3_Evosep_C1_E1_PRID_31_QID_17_b24-6h_Plate2_20_7137.d	2022053_T3_Evosep_C1_E1_PRID_31_QID_17_b24-6h_Plate2_20_7137	P15532	P15532	NDKA_MOUSE	Nme1	12485.3	9618.29	9575.53	12485.3	9618.29	9575.53	658.866	EISLWFQPEELVEYK	EISLWFQPEELVEYK	EISLWFQPEELVEYK2	2	0.00343221	0.0776632	0.000291084	0.0189753	0.00212766	0.00208768	0.0021978	0	1	844.846	658.866	794.47	3182.26	0.850109	10.2775	10.2245	10.3305	114.433	10.0794	124.799	Nucleoside diphosphate kinase A	9.96064e-05	0.00167785	0.790007	3384.04	1.48328	0.498634	0	0.935343	0.516034	0.314074	283.003;306.003;385.004;575.007;175.002;293.003;	101.436;97.1359;168.403;575.007;79.3815;124.544;	0.59305;0.560165;0.552677;0.982567;0.745207;0.664073;	15644	1.18792	1.19545	1.19547	1.18781
D:\test_move_folder\2022053_T3_Evosep_C1_E1_PRID_31_QID_17_a11-12h_Plate2_21_7138.d	2022053_T3_Evosep_C1_E1_PRID_31_QID_17_a11-12h_Plate2_21_7138	P15532	P15532	NDKA_MOUSE	Nme1	8963.43	7008.58	6714.08	8963.43	7008.58	6714.08	171.251	EISLWFQPEELVEYK	EISLWFQPEELVEYK	EISLWFQPEELVEYK2	2	0.00414129	0.180609	0.000291084	0.0209125	0.00276243	0.00208768	0.00282486	0	1	204.494	171.251	195.167	1971.8	0.901873	10.3652	10.3122	10.4183	114.433	10.1581	126.604	Nucleoside diphosphate kinase A	9.96064e-05	0.00167785	0.533438	2066.03	1.29535	0.463223	0.665718	0.860308	0.202244	0.450925	232.003;50.0005;125.001;124.001;39.0004;71.0006;	0;17.6791;125.001;79.493;38.6011;15.0903;	0.32;0.649202;0.969372;0.795732;0.859942;0.365105;	15779	1.20542	1.19545	1.19561	1.20486
D:\test_move_folder\2022054_T3_Evosep_C1_E1_PRID_31_QID_17_a82-12h_Plate3_9_7172.d	2022054_T3_Evosep_C1_E1_PRID_31_QID_17_a82-12h_Plate3_9_7172	P15532	P15532	NDKA_MOUSE	Nme1	18533.2	13159.7	18538.6	18533.2	13159.7	18538.6	1507.49	EISLWFQPEELVEYK	EISLWFQPEELVEYK	EISLWFQPEELVEYK2	2	4.58313e-05	4.58313e-05	0.000291084	0.00636943	0.00245098	0.00208768	0.00249377	0	1	1272.49	1507.49	1729.32	15040.4	0.816835	10.2404	10.1874	10.2934	114.433	10.0721	124.098	Nucleoside diphosphate kinase A	9.96064e-05	0.00167785	0.918722	11067.1	3.2401	0.45396	0.737252	0.999959	0.975173	0.170755	792.009;573.006;792.009;181.002;158.002;300.004;	678.443;561;428.121;165.921;158.002;152.613;	0.833045;0.957007;0.782464;0.839238;0.968965;0.3451;	15590	1.19364	1.19545	1.19727	1.19122
D:\test_move_folder\2022053_T3_Evosep_C1_E1_PRID_31_QID_17_a9-12h_Plate1_22_7096.d	2022053_T3_Evosep_C1_E1_PRID_31_QID_17_a9-12h_Plate1_22_7096	P15532	P15532	NDKA_MOUSE	Nme1	11415.7	9160.68	8260.53	11415.7	9160.68	8260.53	786.134	EISLWFQPEELVEYK	EISLWFQPEELVEYK	EISLWFQPEELVEYK2	2	0.00018151	0.00018151	0.000291084	0.00458716	0.00180505	0.00208768	0.00186567	0	1	927.176	786.134	953.023	9357.89	0.772231	10.2475	10.1768	10.2829	114.433	10.0992	120.834	Nucleoside diphosphate kinase A	9.96064e-05	0.00167785	0.902178	9104.09	2.58693	0.48981	1.22475	0.999838	1.31039	0.152819	779.012;395.006;315.004;195.002;279.004;540.007;	435.197;161.126;296.977;195.002;0;131.814;	0.768557;0.585592;0.846716;0.666993;0.147579;0.109806;	15617	1.195	1.19545	1.19444	1.19543
D:\test_move_folder\2022053_T3_Evosep_C1_E1_PRID_31_QID_17_A39-12_Plate1_44_7114.d	2022053_T3_Evosep_C1_E1_PRID_31_QID_17_A39-12_Plate1_44_7114	P15532	P15532	NDKA_MOUSE	Nme1	27658.8	21906.9	16728.4	27658.8	21906.9	16728.4	840.411	EISLWFQPEELVEYK	EISLWFQPEELVEYK	EISLWFQPEELVEYK2	2	0.000600601	0.0059492	0.000291084	0.00911854	0.00253165	0.00208768	0.00260417	0	1	1070.05	840.411	995.967	5274.73	0.856787	10.2443	10.1206	10.2797	114.433	10.0543	123.683	Nucleoside diphosphate kinase A	9.96064e-05	0.00167785	0.53553	5667.07	2.5672	0.684714	0.827476	0.994685	0.568476	0.544124	466.005;209.002;350.004;323.004;490.006;283.003;	466.005;78.6801;342.466;261.576;308.312;232.985;	0.83112;0.682919;0.906597;0.837301;0.71891;0.848764;	15590	1.19	1.19545	1.19425	1.19065
D:\test_move_folder\2022053_T3_Evosep_C1_E1_PRID_31_QID_17_a88-12h_Plate2_26_7143.d	2022053_T3_Evosep_C1_E1_PRID_31_QID_17_a88-12h_Plate2_26_7143	P15532	P15532	NDKA_MOUSE	Nme1	22031.8	15849.4	15282.8	22031.8	15849.4	15282.8	1001.88	EISLWFQPEELVEYK	EISLWFQPEELVEYK	EISLWFQPEELVEYK2	2	0.0058309	0.29748	0.000291084	0.0270758	0.00183824	0.00208768	0.00191939	0	1	918.096	1001.88	1233.2	4855.79	0.888205	10.2665	10.2134	10.3372	114.433	10.1224	121.911	Nucleoside diphosphate kinase A	9.96064e-05	0.00167785	0.805153	3615.04	2.04584	0.415901	0.151297	0.790183	0.567626	0.164521	203.002;402.004;248.003;767.007;0;184.002;	0;113.076;248.003;670.093;0;83.6864;	0.404495;0.175846;0.940272;0.868934;0;0.594143;	15617	1.18955	1.19545	1.19146	1.19286
D:\test_move_folder\2022053_T3_Evosep_C1_E1_PRID_31_QID_17_a3-24h_Plate2_28_7145.d	2022053_T3_Evosep_C1_E1_PRID_31_QID_17_a3-24h_Plate2_28_7145	P15532	P15532	NDKA_MOUSE	Nme1	10291.1	7492.55	7359.84	10291.1	7492.55	7359.84	492.121	EISLWFQPEELVEYK	EISLWFQPEELVEYK	EISLWFQPEELVEYK2	2	0.000575871	0.00661724	0.000291084	0.00668151	0.00220751	0.00208768	0.00227273	0	1	612.26	492.121	625.597	5569.84	0.817666	10.258	10.1697	10.311	114.433	10.057	123.103	Nucleoside diphosphate kinase A	9.96064e-05	0.00167785	0.633017	5451.09	1.85853	0.433562	0.630401	0.994045	1.21179	0.131775	417.005;361.005;236.003;408.005;154.002;477.007;	417.005;193.142;69.7345;125.52;46.0344;103.24;	0.940199;0.79361;0.398616;0.643392;0.286422;-0.115499;	15617	1.19208	1.19545	1.19348	1.19388
D:\test_move_folder\2022053_T3_Evosep_C1_E1_PRID_31_QID_17_a37-24h_Plate2_29_7146.d	2022053_T3_Evosep_C1_E1_PRID_31_QID_17_a37-24h_Plate2_29_7146	P15532	P15532	NDKA_MOUSE	Nme1	2232.22	1686.19	3086.32	2232.22	1686.19	3086.32	288.998	EISLWFQPEELVEYK	EISLWFQPEELVEYK	EISLWFQPEELVEYK2	2	0.00276944	0.144917	0.000291084	0.0157791	0.00221729	0.00208768	0.0022831	0	1	368.875	288.998	376.542	4077.05	0.781635	10.2573	10.1866	10.3103	114.433	10.1115	122.734	Nucleoside diphosphate kinase A	9.96064e-05	0.00167785	0.793946	3994.05	1.57835	0.661301	0	0.884709	0.488187	0.176868	284.004;242.003;204.002;156.002;63.0005;0;	284.004;90.0068;46.7264;38.1452;0;0;	0.924726;0.692075;0.176264;0.457829;0.0945789;0;	15617	1.18182	1.19545	1.19357	1.18372
D:\test_move_folder\2022053_T3_Evosep_C1_E1_PRID_31_QID_17_a88-24h_Plate2_30_7147.d	2022053_T3_Evosep_C1_E1_PRID_31_QID_17_a88-24h_Plate2_30_7147	P15532	P15532	NDKA_MOUSE	Nme1	16573.9	11748.6	13040.8	16573.9	11748.6	13040.8	635.339	EISLWFQPEELVEYK	EISLWFQPEELVEYK	EISLWFQPEELVEYK2	2	0.00136463	0.0290717	0.000291084	0.0123711	0.0025974	0.00208768	0.00265252	0	1	789.804	635.339	794.577	6230.5	0.669569	10.2397	10.169	10.3104	114.433	10.0901	122.693	Nucleoside diphosphate kinase A	9.96064e-05	0.00167785	0.927459	6193.07	2.61732	0.341954	1.14096	0.974401	1.35654	0.274969	1124.02;310.004;500.006;290.004;177.002;409.005;	159.783;102.311;500.006;130.016;0;403.525;	0.616188;0.465576;0.856654;0.0156931;0.595059;0.967163;	15590	1.19045	1.19545	1.19368	1.19129
D:\test_move_folder\2022053_T3_Evosep_C1_E1_PRID_31_QID_17_a22-24h_Plate2_33_7150.d	2022053_T3_Evosep_C1_E1_PRID_31_QID_17_a22-24h_Plate2_33_7150	P15532	P15532	NDKA_MOUSE	Nme1	17582.2	14808.7	14413.6	17582.2	14808.7	14413.6	941.277	EISLWFQPEELVEYK	EISLWFQPEELVEYK	EISLWFQPEELVEYK2	2	0.000159212	0.000159212	0.000291084	0.00647249	0.00220264	0.00208768	0.00227273	0	1	1124.53	941.277	1118.78	6667.83	0.812558	10.2913	10.2206	10.3267	114.433	10.0802	124.894	Nucleoside diphosphate kinase A	9.96064e-05	0.00167785	0.813038	6702.08	3.25341	0.539657	1.03398	0.999857	0.729914	0.411621	503.006;376.005;522.007;487.006;207.002;341.003;	445.544;343.297;191.975;487.006;190.031;257.275;	0.85776;0.877513;0.653206;0.83402;0.963891;0.782215;	15671	1.195	1.19545	1.19244	1.19626
D:\test_move_folder\2022053_T3_Evosep_C1_E1_PRID_31_QID_17_a21b-24h_Plate2_34_7151.d	2022053_T3_Evosep_C1_E1_PRID_31_QID_17_a21b-24h_Plate2_34_7151	P15532	P15532	NDKA_MOUSE	Nme1	13119.8	15679	9095.21	13119.8	15679	9095.21	332.175	EISLWFQPEELVEYK	EISLWFQPEELVEYK	EISLWFQPEELVEYK2	2	0.00246711	0.0670625	0.000291084	0.0180995	0.00285714	0.00208768	0.00294985	0	1	426.005	332.175	305.775	2352.18	0.903336	10.2642	10.1758	10.3172	114.433	10.0448	123.353	Nucleoside diphosphate kinase A	9.96064e-05	0.00167785	0.477363	3277.05	0.987525	0.457977	0.613315	0.942929	1.42487	0.272893	307.004;123.001;135.002;119.001;170.002;342.005;	307.004;37.7804;0;119.001;20.7258;148.849;	0.928164;0.556371;0.415024;0.839282;0.509516;0.478726;	15617	1.19875	1.19545	1.19159	1.2027
D:\test_move_folder\2022053_T3_Evosep_C1_E1_PRID_31_QID_17_b19-72h_Plate2_35_7152.d	2022053_T3_Evosep_C1_E1_PRID_31_QID_17_b19-72h_Plate2_35_7152	P15532	P15532	NDKA_MOUSE	Nme1	18488.4	14244	14152.6	18488.4	14244	14152.6	981.715	EISLWFQPEELVEYK	EISLWFQPEELVEYK	EISLWFQPEELVEYK2	2	0.000301386	0.00150371	0.000291084	0.004158	0.00215054	0.00208768	0.00221239	0	1	1209.1	981.715	1206.07	8231.44	0.880254	10.2623	10.2093	10.3154	114.433	10.0598	123.771	Nucleoside diphosphate kinase A	9.96064e-05	0.00167785	0.932461	8252.1	3.46321	0.415511	1.43925	0.998632	0.262836	0.240778	871.008;207.003;598.006;212.003;316.004;269.003;	871.008;0;223.031;115.059;137.755;234.105;	0.931432;-0.0607483;0.75362;0.738298;0.797806;0.879194;	15617	1.19045	1.19545	1.1897	1.19547
D:\test_move_folder\2022053_T3_Evosep_C1_E1_PRID_31_QID_17_A22-24_Plate2_40_7157.d	2022053_T3_Evosep_C1_E1_PRID_31_QID_17_A22-24_Plate2_40_7157	P15532	P15532	NDKA_MOUSE	Nme1	21472.5	17816.1	23959.9	21472.5	17816.1	23959.9	4310.39	EISLWFQPEELVEYK	EISLWFQPEELVEYK	EISLWFQPEELVEYK2	2	0.000105626	0.000105626	0.000291084	0.00226757	0.00175747	0.00208768	0.00182815	0	1	3896.42	4310.39	4718.08	30882.5	0.905138	10.2753	10.1869	10.3283	114.433	10.1302	122.195	Nucleoside diphosphate kinase A	9.96064e-05	0.00167785	0.952999	25504.3	3.2971	0.441921	1.25736	0.999905	0.0382342	0.222012	1580.02;1146.01;1562.02;850.009;836.009;573.008;	1509.54;1042.85;1562.02;824.859;817.081;298.768;	0.877541;0.810248;0.947528;0.875368;0.954477;0.606343;	15644	1.19792	1.19545	1.19282	1.1997
D:\test_move_folder\2022053_T3_Evosep_C1_E1_PRID_31_QID_17_A24-12_Plate2_43_7158.d	2022053_T3_Evosep_C1_E1_PRID_31_QID_17_A24-12_Plate2_43_7158	P15532	P15532	NDKA_MOUSE	Nme1	18939.8	16065.1	15119.1	18939.8	16065.1	15119.1	460.469	EISLWFQPEELVEYK	EISLWFQPEELVEYK	EISLWFQPEELVEYK2	2	0.000789889	0.0037281	0.000291084	0.00217865	0.00171527	0.00208768	0.00178891	0	1	533.574	460.469	546.804	6285.16	0.593528	10.2587	10.2233	10.3294	114.433	10.0802	122.786	Nucleoside diphosphate kinase A	9.96064e-05	0.00167785	0.963421	6133.08	2.78729	0.415182	0.515237	0.996696	0.744223	0.3131	641.008;338.004;395.005;310.004;293.003;466.004;	220.031;338.004;139.955;173.589;174.557;72.6687;	0.529276;0.912822;0.630771;0.644944;0.559025;0.522192;	15617	1.19318	1.19545	1.19214	1.19587
D:\test_move_folder\2022053_T3_Evosep_C1_E1_PRID_31_QID_17_A40-12_Plate2_44_7159.d	2022053_T3_Evosep_C1_E1_PRID_31_QID_17_A40-12_Plate2_44_7159	P15532	P15532	NDKA_MOUSE	Nme1	18863.7	15982.8	10954.9	18863.7	15982.8	10954.9	276.733	EISLWFQPEELVEYK	EISLWFQPEELVEYK	EISLWFQPEELVEYK2	2	0.00156169	0.0515619	0.000291084	0.0128205	0.00278552	0.00208768	0.00286533	0	1	312.38	276.733	332.277	2761.39	0.784581	10.26	10.2246	10.313	114.433	10.0507	123.63	Nucleoside diphosphate kinase A	9.96064e-05	0.00167785	0.534552	2596.03	2.77991	0.439799	0.633299	0.95579	1.43651	0.119508	406.006;98.0011;182.003;116.001;115.002;424.004;	160.003;98.0011;152.377;0;0;150.001;	0.743886;0.944911;0.827313;0.597614;0.553077;0.672835;	15617	1.19909	1.19545	1.19199	1.20151
D:\test_move_folder\2022053_T3_Evosep_C1_E1_PRID_31_QID_17_A5-12_Plate2_46_7161.d	2022053_T3_Evosep_C1_E1_PRID_31_QID_17_A5-12_Plate2_46_7161	P15532	P15532	NDKA_MOUSE	Nme1	23657.2	22532.7	26388.7	23657.2	22532.7	26388.7	2406.12	EISLWFQPEELVEYK	EISLWFQPEELVEYK	EISLWFQPEELVEYK2	2	0.000318779	0.000318779	0.000291084	0.00659341	0.00261097	0.00208768	0.00265957	0	1	2564.48	2406.12	2719.79	11044.8	0.854353	10.2588	10.1528	10.3118	114.433	10.0869	122.768	Nucleoside diphosphate kinase A	9.96064e-05	0.00167785	0.977989	10414.1	3.38933	0.629931	1.26305	0.999716	0.180723	0.0803711	1102.01;637.009;1562.02;630.008;694.008;777.009;	1025.75;299.643;1303.26;235.47;694.008;366.569;	0.899629;0.731427;0.855894;0.648592;0.954973;0.691703;	15617	1.19455	1.19545	1.19535	1.19445
D:\test_move_folder\2022053_T3_Evosep_C1_E1_PRID_31_QID_17_b5- 6h_Plate3_1_7164.d	2022053_T3_Evosep_C1_E1_PRID_31_QID_17_b5- 6h_Plate3_1_7164	P15532	P15532	NDKA_MOUSE	Nme1	20644.4	17702.9	18486.3	20644.4	17702.9	18486.3	3092.47	EISLWFQPEELVEYK	EISLWFQPEELVEYK	EISLWFQPEELVEYK2	2	0.000338181	0.000374457	0.000291084	0.00447427	0.00232558	0.00208768	0.00239808	0	1	3291.11	3092.47	3345.9	18459.5	0.89407	10.2637	10.1754	10.3168	114.433	10.126	121.987	Nucleoside diphosphate kinase A	9.96064e-05	0.00167785	0.954116	18157.2	3.86103	0.454666	1.49859	0.99966	1.50996	0.356423	1201.01;1010.01;1204.02;1281.02;382.005;439.006;	1201.01;328.015;1026.51;1063.58;322.633;380.955;	0.96755;0.554513;0.851853;0.85184;0.852562;0.858877;	15617	1.195	1.19545	1.19775	1.19242
D:\test_move_folder\2022053_T3_Evosep_C1_E1_PRID_31_QID_17_b8-6h_Plate3_2_7165.d	2022053_T3_Evosep_C1_E1_PRID_31_QID_17_b8-6h_Plate3_2_7165	P15532	P15532	NDKA_MOUSE	Nme1	24694.4	18006.9	19438.7	24694.4	18006.9	19438.7	2355.04	EISLWFQPEELVEYK	EISLWFQPEELVEYK	EISLWFQPEELVEYK2	2	0.000275558	0.00033687	0.000291084	0.00589391	0.00204918	0.00208768	0.00210084	0	1	3272.94	2355.04	2662.29	15559.4	0.940685	10.2664	10.1957	10.3194	114.433	10.0852	123.57	Nucleoside diphosphate kinase A	9.96064e-05	0.00167785	0.955398	19128.2	3.46361	0.543934	0.591541	0.999696	0.832624	0.382967	1736.02;967.011;1173.02;522.006;1088.01;670.009;	1736.02;536.159;1088.96;447.955;852.516;289.573;	0.971573;0.788407;0.912995;0.888295;0.819513;0.726413;	15644	1.19458	1.19545	1.19712	1.19173
D:\test_move_folder\2022053_T3_Evosep_C1_E1_PRID_31_QID_17_b16-6h_Plate3_3_7166.d	2022053_T3_Evosep_C1_E1_PRID_31_QID_17_b16-6h_Plate3_3_7166	P15532	P15532	NDKA_MOUSE	Nme1	17668.5	15173.7	18798.3	17668.5	15173.7	18798.3	3367.32	EISLWFQPEELVEYK	EISLWFQPEELVEYK	EISLWFQPEELVEYK2	2	8.64618e-05	8.64618e-05	0.000291084	0.00591716	0.00259067	0.00208768	0.0026455	0	1	3400.8	3367.32	3670.88	22972.5	0.937727	10.2593	10.1532	10.3123	114.433	10.086	122.837	Nucleoside diphosphate kinase A	9.96064e-05	0.00167785	0.972741	21282.3	3.7189	0.473003	1.22027	0.999922	1.11251	0.156348	1597.02;604.008;1380.01;861.011;848.011;492.006;	1580.23;254.066;1380.01;440.556;381.382;0;	0.955429;0.624252;0.963106;0.79473;0.521237;0.276917;	15617	1.195	1.19545	1.19621	1.19375
D:\test_move_folder\2022053_T3_Evosep_C1_E1_PRID_31_QID_17_a7-12h_Plate3_6_7169.d	2022053_T3_Evosep_C1_E1_PRID_31_QID_17_a7-12h_Plate3_6_7169	P15532	P15532	NDKA_MOUSE	Nme1	25844.4	21953	16586.5	25844.4	21953	16586.5	166.034	EISLWFQPEELVEYK	EISLWFQPEELVEYK	EISLWFQPEELVEYK2	2	0.000780234	0.00924722	0.000291084	0.00890869	0.00239234	0.00208768	0.002457	0	1	206.929	166.034	196.029	2992.63	0.691437	10.2413	10.1706	10.2943	114.433	10.0543	122.341	Nucleoside diphosphate kinase A	9.96064e-05	0.00167785	0.565789	3159.03	2.81748	0.404346	0.567323	0.991767	1.15011	0.157725	330.004;241.003;210.003;335.004;88.0008;143.002;	109.731;241.003;0;97.1982;82.4491;0;	0.774046;0.78914;0.392655;0.598177;0.818511;-0.212679;	15590	1.195	1.19545	1.19469	1.1957
D:\test_move_folder\2022053_T3_Evosep_C1_E1_PRID_31_QID_17_a5-12h_Plate3_7_7170.d	2022053_T3_Evosep_C1_E1_PRID_31_QID_17_a5-12h_Plate3_7_7170	P15532	P15532	NDKA_MOUSE	Nme1	20908.1	18114.7	20900.4	20908.1	18114.7	20900.4	1169.32	EISLWFQPEELVEYK	EISLWFQPEELVEYK	EISLWFQPEELVEYK2	2	0.000386698	0.000425184	0.000291084	0.00694444	0.00242718	0.00208768	0.00248756	0	1	1383.64	1169.32	1382.86	7772.68	0.843145	10.2402	10.1341	10.2933	114.433	10.0632	122.615	Nucleoside diphosphate kinase A	9.96064e-05	0.00167785	0.951122	7777.09	3.6458	0.598684	1.38176	0.999624	1.19079	0.243923	822.011;447.005;573.008;509.006;345.004;442.005;	822.011;416.682;264.379;297.253;61.6536;442.005;	0.933742;0.887055;0.727544;0.695427;0.0291471;0.930352;	15590	1.19792	1.19545	1.19561	1.19758
D:\test_move_folder\2022054_T3_Evosep_C1_E1_PRID_31_QID_17_a19-12h_Plate3_23_7186.d	2022054_T3_Evosep_C1_E1_PRID_31_QID_17_a19-12h_Plate3_23_7186	P15532	P15532	NDKA_MOUSE	Nme1	23427.6	19738.2	20448.8	23427.6	19738.2	20448.8	862.171	EISLWFQPEELVEYK	EISLWFQPEELVEYK	EISLWFQPEELVEYK2	2	0.00218553	0.0720069	0.000291084	0.0135135	0.00227273	0.00208768	0.00233645	0	1	919.011	862.171	954.585	12976.8	0.814011	10.2921	10.1684	10.3275	114.433	10.089	125.097	Nucleoside diphosphate kinase A	9.96064e-05	0.00167785	0.905933	12493.2	2.29659	0.335609	0.636731	0.939174	0.498894	0.233395	919.011;295.003;334.004;226.002;426.006;652.009;	919.011;102.428;0;0;235.026;339.93;	0.814011;0.642352;0.289701;0.523621;0.741415;0.40932;	15671	1.19955	1.19545	1.19995	1.19467
D:\test_move_folder\2022053_T3_Evosep_C1_E1_PRID_31_QID_17_a14-12h_Plate2_5_7123.d	2022053_T3_Evosep_C1_E1_PRID_31_QID_17_a14-12h_Plate2_5_7123	P15532	P15532	NDKA_MOUSE	Nme1	7451.16	5894.41	6944.57	7451.16	5894.41	6944.57	599.975	EISLWFQPEELVEYK	EISLWFQPEELVEYK	EISLWFQPEELVEYK2	2	0.00421314	0.101519	0.000291084	0.0238095	0.00232558	0.00208768	0.00239234	0	1	652.333	599.976	732.231	3817.6	0.795398	10.2582	10.1872	10.3112	114.433	10.0665	123.341	Nucleoside diphosphate kinase A	9.96064e-05	0.00167785	0.308262	3401.04	1.68886	0.546203	0	0.916172	0.595887	0.201221	307.004;364.004;217.002;308.003;102.001;317.003;	170.955;91.4268;173.376;308.003;10.9684;0;	0.793094;0.311111;0.80136;0.793322;0.0459022;-0.30792;	15617	1.2	1.19545	1.1966	1.1984
D:\test_move_folder\2022053_T3_Evosep_C1_E1_PRID_31_QID_17_b31-72h_Plate2_17_7134.d	2022053_T3_Evosep_C1_E1_PRID_31_QID_17_b31-72h_Plate2_17_7134	P15532	P15532	NDKA_MOUSE	Nme1	6062.05	4682.08	3781.22	6062.05	4682.08	3781.22	101.217	EISLWFQPEELVEYK	EISLWFQPEELVEYK	EISLWFQPEELVEYK2	2	0.0021645	0.0375233	0.000291084	0.014553	0.0022831	0.00208768	0.00233645	0	1	149.815	101.217	123.767	2904.72	0.375786	10.2763	10.2056	10.3294	114.433	10.0759	124.69	Nucleoside diphosphate kinase A	9.96064e-05	0.00167785	0.254877	3516.05	2.09177	0.522135	0.684103	0.967057	1.57309	0.482167	148.002;95.0013;103.002;430.006;203.002;305.003;	54.4961;84.4616;25.1419;70.1775;203.002;38.0704;	0.715679;0.925313;0.550555;0.0492289;0.850331;0.0448476;	15644	1.19545	1.19545	1.19562	1.19451
D:\test_move_folder\2022053_T3_Evosep_C1_E1_PRID_31_QID_17_a10-12h_Plate2_22_7139.d	2022053_T3_Evosep_C1_E1_PRID_31_QID_17_a10-12h_Plate2_22_7139	P15532	P15532	NDKA_MOUSE	Nme1	8617.08	7388.42	8323.49	8617.08	7388.42	8323.49	514.599	EISLWFQPEELVEYK	EISLWFQPEELVEYK	EISLWFQPEELVEYK2	2	0.00355198	0.132785	0.000291084	0.00970874	0.00251889	0.00208768	0.00258398	0	1	553.182	514.599	609.367	14931.9	0.629255	10.2404	10.152	10.3111	114.433	10.1111	123.199	Nucleoside diphosphate kinase A	9.96064e-05	0.00167785	0.451157	13555.2	1.55313	0.498733	0.652978	0.893403	0.193842	0.192413	577.006;181.002;350.003;256.003;65.0011;149.002;	104.903;117.968;350.003;98.2749;0;0;	0.507304;0.722898;0.777665;0.230875;-0.318363;0.471859;	15590	1.19727	1.19545	1.19638	1.19542
D:\test_move_folder\2022053_T3_Evosep_C1_E1_PRID_31_QID_17_A81-24_Plate2_47_7162.d	2022053_T3_Evosep_C1_E1_PRID_31_QID_17_A81-24_Plate2_47_7162	P15532	P15532	NDKA_MOUSE	Nme1	24379.2	21828.2	23005.9	24379.2	21828.2	23005.9	2038.2	EISLWFQPEELVEYK	EISLWFQPEELVEYK	EISLWFQPEELVEYK2	2	5.90072e-05	5.90072e-05	0.000291084	0.00503778	0.00289855	0.00208768	0.00295858	0	1	1458.69	2038.2	1789.29	13809.8	0.862742	10.2622	10.2091	10.2975	114.433	10.1361	120.209	Nucleoside diphosphate kinase A	9.96064e-05	0.00167785	0.986661	11258.2	3.17209	0.437064	1.31796	0.999947	0.855159	0.20095	772.009;204.003;874.012;116.001;90.0009;270.003;	772.009;181.207;581.82;104.858;40.5222;147.377;	0.912418;0.862593;0.79678;0.863009;0.296111;0.338489;	15617	1.19455	1.19545	1.19595	1.19342
D:\test_move_folder\2022053_T3_Evosep_C1_E1_PRID_31_QID_17_a23-12h_Plate3_8_7171.d	2022053_T3_Evosep_C1_E1_PRID_31_QID_17_a23-12h_Plate3_8_7171	P15532	P15532	NDKA_MOUSE	Nme1	9877.62	7113.7	7873.22	9877.62	7113.7	7873.22	780.795	EISLWFQPEELVEYK	EISLWFQPEELVEYK	EISLWFQPEELVEYK2	2	0.000592242	0.0146013	0.000291084	0.00700935	0.00263852	0.00208768	0.00271003	0	1	1008.68	780.796	952.097	3170.62	0.846294	10.2403	10.1873	10.2933	114.433	10.0461	122.845	Nucleoside diphosphate kinase A	9.96064e-05	0.00167785	0.863848	3359.04	2.09964	0.411014	0.653647	0.987056	0.592338	0.117108	548.006;141.002;495.006;259.004;330.004;239.003;	507.438;21.5096;242.235;259.004;100.932;0;	0.8915;0.0365407;0.616051;0.973063;0.423311;0.101317;	15590	1.19625	1.19545	1.19572	1.19543
D:\test_move_folder\2022054_T3_Evosep_C1_E1_PRID_31_QID_17_d38-w1_Plate3_15_7178.d	2022054_T3_Evosep_C1_E1_PRID_31_QID_17_d38-w1_Plate3_15_7178	P15532	P15532	NDKA_MOUSE	Nme1	4916.95	3931.04	3051.68	4916.95	3931.04	3051.68	568.79	EISLWFQPEELVEYK	EISLWFQPEELVEYK	EISLWFQPEELVEYK2	2	0.0026688	0.0957247	0.000291084	0.0132743	0.00250627	0.00208768	0.00258398	0	1	708.381	568.79	667.467	3472.21	0.64605	10.277	10.2063	10.3123	114.433	10.1009	123.38	Nucleoside diphosphate kinase A	9.96064e-05	0.00167785	0.926133	3685.05	2.62349	0.531988	0.795664	0.92031	1.07668	0.324322	343.004;336.005;194.002;645.008;133.002;324.004;	173.603;50.8097;194.002;340.777;118.377;122.804;	0.179535;-0.158539;0.870701;0.755816;0.878858;0.210363;	15644	1.2	1.19545	1.19944	1.19558
D:\test_move_folder\2022054_T3_Evosep_C1_E1_PRID_31_QID_17_c32-w1_Plate3_16_7179.d	2022054_T3_Evosep_C1_E1_PRID_31_QID_17_c32-w1_Plate3_16_7179	P15532	P15532	NDKA_MOUSE	Nme1	3859.31	3326.18	3568.69	3859.31	3326.18	3568.69	764.987	EISLWFQPEELVEYK	EISLWFQPEELVEYK	EISLWFQPEELVEYK2	2	0.00114745	0.0447315	0.000291084	0.00712589	0.00278552	0.00208768	0.00285714	0	1	1032.67	764.987	880.55	3693.04	0.930245	10.244	10.191	10.2971	114.433	10.0706	123.248	Nucleoside diphosphate kinase A	9.96064e-05	0.00167785	0.780448	4331.05	1.77958	0.524778	1.24761	0.961027	1.91063	0.321144	430.004;225.003;103.001;517.005;220.002;107.002;	412.668;93.1345;103.001;517.005;200.917;13.2954;	0.910281;0.483332;0.927607;0.946705;0.880148;0.022383;	15590	1.21318	1.19545	1.19881	1.20907
D:\test_move_folder\2022054_T3_Evosep_C1_E1_PRID_31_QID_17_c31b-w1_Plate3_17_7180.d	2022054_T3_Evosep_C1_E1_PRID_31_QID_17_c31b-w1_Plate3_17_7180	P15532	P15532	NDKA_MOUSE	Nme1	4451.01	3747.93	4332.06	4451.01	3747.93	4332.06	536.512	EISLWFQPEELVEYK	EISLWFQPEELVEYK	EISLWFQPEELVEYK2	2	0.00197852	0.0488964	0.000291084	0.00896861	0.00229358	0.00208768	0.0023753	0	1	611.565	536.512	605.745	2428.7	0.701844	10.2744	10.2037	10.3097	114.433	10.0665	123.873	Nucleoside diphosphate kinase A	9.96064e-05	0.00167785	0.329889	2452.04	2.18696	0.456499	0.397457	0.957973	1.28743	0.281738	345.005;133.001;220.003;463.006;215.002;131.002;	345.005;48.3337;66.8965;199.663;36.041;30.1048;	0.777745;0.730414;0.564323;0.616768;0.218531;0.449795;	15644	1.195	1.19545	1.1988	1.191
D:\test_move_folder\2022054_T3_Evosep_C1_E1_PRID_31_QID_17_b18-72h_Plate3_27_7190.d	2022054_T3_Evosep_C1_E1_PRID_31_QID_17_b18-72h_Plate3_27_7190	P15532	P15532	NDKA_MOUSE	Nme1	6905.01	5180.23	6934.97	6905.01	5180.23	6934.97	580.259	EISLWFQPEELVEYK	EISLWFQPEELVEYK	EISLWFQPEELVEYK2	2	0.00250209	0.016681	0.000291084	0.010101	0.00224215	0.00208768	0.00232019	0	1	831.59	580.259	716.683	5985.44	0.869907	10.2769	10.2062	10.3299	114.433	10.0877	123.305	Nucleoside diphosphate kinase A	9.96064e-05	0.00167785	0.753423	6945.09	2.43903	0.524441	0.810762	0.98517	1.32644	0.211281	319.004;234.002;378.004;578.006;152.002;197.002;	93.9548;64.8217;159.629;578.006;0;18.7636;	0.67887;0.448934;0.566199;0.984836;0.401339;-0.271722;	15644	1.20208	1.19545	1.19869	1.19848
D:\test_move_folder\2022054_T3_Evosep_C1_E1_PRID_31_QID_17_c40-w1_Plate3_29_7192.d	2022054_T3_Evosep_C1_E1_PRID_31_QID_17_c40-w1_Plate3_29_7192	P15532	P15532	NDKA_MOUSE	Nme1	4187.04	3741.09	4076.03	4187.04	3741.09	4076.03	433.529	EISLWFQPEELVEYK	EISLWFQPEELVEYK	EISLWFQPEELVEYK2	2	0.00720906	0.233062	0.000291084	0.0299065	0.00243309	0.00208768	0.00251889	0	1	518.69	433.529	470.802	5063.08	0.678429	10.2771	10.1887	10.3301	114.433	10.0756	123.81	Nucleoside diphosphate kinase A	9.96064e-05	0.00167785	0.447306	5578.07	1.18996	0.807613	0.493665	0.826923	0.749183	0.578577	313.004;157.002;282.004;275.004;308.003;132.002;	137.55;78.2766;106.136;275.004;152.787;0;	0.488311;0.591145;0.298166;0.920281;0.525572;0.428495;	15644	1.2	1.19545	1.19847	1.19658
D:\test_move_folder\2022054_T3_Evosep_C1_E1_PRID_31_QID_17_B21-6_Plate3_32_7194.d	2022054_T3_Evosep_C1_E1_PRID_31_QID_17_B21-6_Plate3_32_7194	P15532	P15532	NDKA_MOUSE	Nme1	7833.54	6438.71	8263.78	7833.54	6438.71	8263.78	1046.04	EISLWFQPEELVEYK	EISLWFQPEELVEYK	EISLWFQPEELVEYK2	2	0.0011564	0.021579	0.000291084	0.0100402	0.00217391	0.00208768	0.00225225	0	1	1219.15	1046.04	1299.52	4702.9	0.781198	10.258	10.1519	10.311	114.433	10.0614	123.172	Nucleoside diphosphate kinase A	9.96064e-05	0.00167785	0.886188	4412.05	2.36776	0.6391	0.842252	0.981353	1.16246	0.225971	616.008;254.003;475.005;520.006;195.002;527.005;	616.008;90.4817;330.418;272.724;72.949;294.082;	0.8441;0.687781;0.758193;0.666993;0.58047;0.759054;	15617	1.19042	1.19545	1.19736	1.18822
D:\test_move_folder\2022054_T3_Evosep_C1_E1_PRID_31_QID_17_b26-6h_Plate3_21_7184.d	2022054_T3_Evosep_C1_E1_PRID_31_QID_17_b26-6h_Plate3_21_7184	P15532	P15532	NDKA_MOUSE	Nme1	23529.1	13611.6	17724	23529.1	13611.6	17724	1014.72	EISLWFQPEELVEYK	EISLWFQPEELVEYK	EISLWFQPEELVEYK2	2	0.000304692	0.00137736	0.000291084	0.0058309	0.00204082	0.00208768	0.00210084	0	1	1203.8	1014.72	1235.64	12044.5	0.758329	10.2783	10.2076	10.3313	114.433	10.1069	122.908	Nucleoside diphosphate kinase A	9.96064e-05	0.00167785	0.979743	11734.1	3.13733	0.459217	1.24668	0.998771	0.744191	0.128038	983.012;681.008;766.011;426.005;250.002;645.008;	483.003;681.008;303.574;417.225;56.8764;365.143;	0.761764;0.907844;0.66964;0.818883;0.523343;0.58538;	15644	1.19864	1.19545	1.19914	1.19422
D:\test_move_folder\2022054_T3_Evosep_C1_E1_PRID_31_QID_17_b39-6h_Plate3_18_7181.d	2022054_T3_Evosep_C1_E1_PRID_31_QID_17_b39-6h_Plate3_18_7181	P15532	P15532	NDKA_MOUSE	Nme1	11387	8259.91	9810.11	11387	8259.91	9810.11	661.114	EISLWFQPEELVEYK	EISLWFQPEELVEYK	EISLWFQPEELVEYK2	2	0.00673328	0.305585	0.000291084	0.0211039	0.00221239	0.00208768	0.00228833	0	1	744.095	661.114	805.932	5967.99	0.79776	10.2753	10.2223	10.3106	114.433	10.061	124.496	Nucleoside diphosphate kinase A	9.96064e-05	0.00167785	0.928916	5510.08	2.33364	0.432705	0.769384	0.785329	0.681628	0.400851	425.005;0;172.002;537.007;23.0003;131.001;	353.803;0;172.002;218.289;0;0;	0.806187;0;0.948248;0.665523;-0.301768;-0.322068;	15644	1.19955	1.19545	1.19884	1.19523
D:\test_move_folder\2022054_T3_Evosep_C1_E1_PRID_31_QID_17_b31-6h_Plate4_4_7202.d	2022054_T3_Evosep_C1_E1_PRID_31_QID_17_b31-6h_Plate4_4_7202	P15532	P15532	NDKA_MOUSE	Nme1	12774.1	9300.31	8502.5	12774.1	9300.31	8502.5	613.893	EISLWFQPEELVEYK	EISLWFQPEELVEYK	EISLWFQPEELVEYK2	2	0.00404088	0.164432	0.000291084	0.0148976	0.00233645	0.00208768	0.00240964	0	1	788.127	613.893	710.257	3281.3	0.802244	10.2585	10.1701	10.2938	114.433	10.0543	123.668	Nucleoside diphosphate kinase A	9.96064e-05	0.00167785	0.649177	3641.05	1.90954	0.444732	0.955796	0.872291	1.61794	0.230006	299.004;186.002;381.004;478.005;239.003;139.002;	44.6914;40.9937;265.43;478.005;69.7065;7.40515;	0.507416;0.311031;0.79766;0.832354;0.641281;0.074824;	15617	1.20636	1.19545	1.19992	1.20216
D:\test_move_folder\2022054_T3_Evosep_C1_E1_PRID_31_QID_17_a6-12h_Plate4_9_7207.d	2022054_T3_Evosep_C1_E1_PRID_31_QID_17_a6-12h_Plate4_9_7207	P15532	P15532	NDKA_MOUSE	Nme1	23448.2	19316.3	16579.4	23448.2	19316.3	16579.4	568.906	EISLWFQPEELVEYK	EISLWFQPEELVEYK	EISLWFQPEELVEYK2	2	0.000827358	0.0127594	0.000291084	0.00647948	0.00235849	0.00208768	0.00242131	0	1	806.341	568.906	675.238	2714.08	0.852285	10.2576	10.187	10.3107	114.433	10.0688	123.259	Nucleoside diphosphate kinase A	9.96064e-05	0.00167785	0.664349	3241.04	3.10423	0.570101	1.45758	0.988666	0.369756	0.427983	448.005;172.002;405.004;241.003;361.004;481.005;	213.746;38.6855;405.004;187.59;78.9142;99.29;	0.721666;0.333802;0.953351;0.782917;0.242377;0.547244;	15617	1.2	1.19545	1.19892	1.19602
D:\test_move_folder\2022054_T3_Evosep_C1_E1_PRID_31_QID_17_b6-6h_Plate4_2_7200.d	2022054_T3_Evosep_C1_E1_PRID_31_QID_17_b6-6h_Plate4_2_7200	P15532	P15532	NDKA_MOUSE	Nme1	18272.3	14285.1	9501.8	18272.3	14285.1	9501.8	823.294	EISLWFQPEELVEYK	EISLWFQPEELVEYK	EISLWFQPEELVEYK2	2	0.00374251	0.151949	0.000291084	0.0132325	0.00218341	0.00208768	0.00225225	0	1	1015.26	823.294	910.334	4667.15	0.745861	10.2594	10.1356	10.2948	114.433	10.0463	123.806	Nucleoside diphosphate kinase A	9.96064e-05	0.00167785	0.843375	5205.07	1.95132	0.617392	0.725074	0.878832	0.773383	0.775997	405.005;428.006;111.001;1028.01;215.002;400.005;	405.005;125.563;0;610.251;73.465;69.2245;	0.678191;0.263502;0.253542;0.790771;0.404803;0.217077;	15617	1.2	1.19545	1.19803	1.19734
D:\test_move_folder\2022054_T3_Evosep_C1_E1_PRID_31_QID_17_b13-6h_Plate4_1_7199.d	2022054_T3_Evosep_C1_E1_PRID_31_QID_17_b13-6h_Plate4_1_7199	P15532	P15532	NDKA_MOUSE	Nme1	15911.5	11899	12313.8	15911.5	11899	12313.8	1902.7	EISLWFQPEELVEYK	EISLWFQPEELVEYK	EISLWFQPEELVEYK2	2	0.00146242	0.00972706	0.000291084	0.00826446	0.00186567	0.00208768	0.00193424	0	1	2469.98	1902.7	2182.72	10663.7	0.865314	10.2771	10.171	10.3124	114.433	10.0812	123.011	Nucleoside diphosphate kinase A	9.96064e-05	0.00167785	0.957013	12067.2	3.46894	0.341021	1.0476	0.991311	0.643047	0.560346	1200.01;626.007;563.008;1569.02;478.007;378.004;	504.729;244.215;563.008;1402.25;257.865;0;	0.736223;0.352577;0.90669;0.895166;0.740608;0.142836;	15644	1.19545	1.19545	1.19806	1.19274
D:\test_move_folder\2022054_T3_Evosep_C1_E1_PRID_31_QID_17_a26-12h_Plate4_5_7203.d	2022054_T3_Evosep_C1_E1_PRID_31_QID_17_a26-12h_Plate4_5_7203	P15532	P15532	NDKA_MOUSE	Nme1	20480.4	17787.4	12625.9	20480.4	17787.4	12625.9	514.218	EISLWFQPEELVEYK	EISLWFQPEELVEYK	EISLWFQPEELVEYK2	2	0.00351229	0.111914	0.000291084	0.0163934	0.00250627	0.00208768	0.00258398	0	1	625.814	514.218	563.286	3609.38	0.778598	10.2592	10.2062	10.3122	114.433	10.0883	122.874	Nucleoside diphosphate kinase A	9.96064e-05	0.00167785	0.500497	4010.05	2.25955	0.379588	0.810052	0.909244	1.37562	0.168786	784.009;208.003;254.003;504.005;98.0013;427.005;	302.091;208.003;254.003;69.7198;0;128.265;	0.735435;0.86218;0.951828;0.334509;0.155242;0.391823;	15617	1.205	1.19545	1.19897	1.20083
D:\test_move_folder\2022054_T3_Evosep_C1_E1_PRID_31_QID_17_b30-6h_Plate4_3_7201.d	2022054_T3_Evosep_C1_E1_PRID_31_QID_17_b30-6h_Plate4_3_7201	P15532	P15532	NDKA_MOUSE	Nme1	11250.6	8641.6	7562.83	11250.6	8641.6	7562.83	481.551	EISLWFQPEELVEYK	EISLWFQPEELVEYK	EISLWFQPEELVEYK2	2	0.00627615	0.224528	0.000291084	0.0235081	0.00248139	0.00208768	0.00255754	0	1	615.205	481.551	571.667	3908.39	0.630969	10.2759	10.2229	10.3112	114.433	10.0828	123.968	Nucleoside diphosphate kinase A	9.96064e-05	0.00167785	0.909843	4206.05	1.57484	0.405771	0	0.833333	2.16394	0.219099	362.004;446.005;258.003;783.012;33.0005;365.004;	167.117;86.2466;258.003;190.085;0;93.5184;	0.524596;0.34867;0.907595;0.349021;0.457454;0.247037;	15644	1.19773	1.19545	1.1992	1.19333
D:\test_move_folder\2022054_T3_Evosep_C1_E1_PRID_31_QID_17_a39-24h_Plate3_11_7174.d	2022054_T3_Evosep_C1_E1_PRID_31_QID_17_a39-24h_Plate3_11_7174	P15532	P15532	NDKA_MOUSE	Nme1	19023.2	16414	10398.7	19023.2	16414	10398.7	431.708	EISLWFQPEELVEYK	EISLWFQPEELVEYK	EISLWFQPEELVEYK2	2	0.000526593	0.00442039	0.000291084	0.0045977	0.00221239	0.00208768	0.0022831	0	1	562.006	431.708	520.338	3132.22	0.664563	10.2742	10.2211	10.3095	114.433	10.0575	123.726	Nucleoside diphosphate kinase A	9.96064e-05	0.00167785	0.880232	3383.04	2.56871	0.433604	0.265995	0.996012	0.749425	0.310162	340.005;383.006;356.004;141.002;330.003;163.002;	340.005;120.846;156.474;65.5266;53.3006;155.529;	0.84111;0.646328;0.335704;0.53379;0.00174127;0.903321;	15617	1.2	1.19545	1.1976	1.19694
D:\test_move_folder\2022054_T3_Evosep_C1_E1_PRID_31_QID_17_B40-6h_Plate3_19_7182.d	2022054_T3_Evosep_C1_E1_PRID_31_QID_17_B40-6h_Plate3_19_7182	P15532	P15532	NDKA_MOUSE	Nme1	12676.7	10287.4	10956.8	12676.7	10287.4	10956.8	888.916	EISLWFQPEELVEYK	EISLWFQPEELVEYK	EISLWFQPEELVEYK2	2	0.00159109	0.0388793	0.000291084	0.00943396	0.00214133	0.00208768	0.00220264	0	1	1048.44	888.916	1050.45	9004.31	0.777763	10.2791	10.1731	10.3145	114.433	10.1222	123.684	Nucleoside diphosphate kinase A	9.96064e-05	0.00167785	0.928798	8987.12	2.95491	0.27956	0.584892	0.966084	1.06137	0.38325	704.007;110.001;547.008;260.003;318.004;190.003;	450.61;35.284;547.008;50.8241;0;54.526;	0.661885;0.663294;0.893282;0.561848;-0.165636;0.636869;	15644	1.2	1.19545	1.1992	1.19565
D:\test_move_folder\2022054_T3_Evosep_C1_E1_PRID_31_QID_17_b18-6h_Plate3_20_7183.d	2022054_T3_Evosep_C1_E1_PRID_31_QID_17_b18-6h_Plate3_20_7183	P15532	P15532	NDKA_MOUSE	Nme1	16312.2	11925.9	10197.5	16312.2	11925.9	10197.5	442.641	EISLWFQPEELVEYK	EISLWFQPEELVEYK	EISLWFQPEELVEYK2	2	0.000521512	0.0240499	0.000291084	0.00857143	0.00232019	0.00208768	0.00239808	0	1	607.792	442.641	542.072	3779.8	0.617587	10.2437	10.173	10.2967	114.433	10.1084	122.007	Nucleoside diphosphate kinase A	9.96064e-05	0.00167785	0.687677	4238.06	1.80574	0.651477	0.201044	0.979141	1.03037	0.0980813	646.01;268.004;320.004;306.004;189.002;139.002;	325.567;268.004;139.907;142.319;30.5577;0;	0.645558;0.788562;0.527236;0.64242;0.236165;-0.305204;	15590	1.20091	1.19545	1.19991	1.19637
D:\test_move_folder\2022054_T3_Evosep_C1_E1_PRID_31_QID_17_b17-6h_Plate4_20_7218.d	2022054_T3_Evosep_C1_E1_PRID_31_QID_17_b17-6h_Plate4_20_7218	P15532	P15532	NDKA_MOUSE	Nme1	18692.9	14116.1	16329.8	18692.9	14116.1	16329.8	1157.14	EISLWFQPEELVEYK	EISLWFQPEELVEYK	EISLWFQPEELVEYK2	2	0.000162942	0.000162942	0.000291084	0.00616016	0.00209205	0.00208768	0.0021645	0	1	1553.56	1157.14	1400.67	7342.64	0.879407	10.2576	10.1869	10.3106	114.433	10.0809	122.594	Nucleoside diphosphate kinase A	9.96064e-05	0.00167785	0.854314	8144.1	3.62877	0.505154	0.980329	0.999854	1.49618	0.125813	642.006;575.009;747.01;286.003;438.005;356.004;	642.006;575.009;696.293;215.258;270.714;95.8547;	0.969328;0.886459;0.851658;0.700975;0.783343;0.522176;	15617	1.19136	1.19545	1.19699	1.1891
D:\test_move_folder\2022054_T3_Evosep_C1_E1_PRID_31_QID_17_B25-6h_Plate4_18_7216.d	2022054_T3_Evosep_C1_E1_PRID_31_QID_17_B25-6h_Plate4_18_7216	P15532	P15532	NDKA_MOUSE	Nme1	12862.2	9665.58	11815.1	12862.2	9665.58	11815.1	547.699	EISLWFQPEELVEYK	EISLWFQPEELVEYK	EISLWFQPEELVEYK2	2	0.00113475	0.00891465	0.000291084	0.00632911	0.00226757	0.00208768	0.00234192	0	1	757.331	547.699	640.8	4779.85	0.875441	10.2566	10.2212	10.3096	114.433	10.0801	123.652	Nucleoside diphosphate kinase A	9.96064e-05	0.00167785	0.948693	5649.08	2.79986	0.518804	0.505188	0.992133	0.224884	0.401543	521.007;393.005;621.008;237.003;333.004;113.001;	136.323;356.144;621.008;0;175.851;98.0146;	0.584588;0.846371;0.939289;-0.0696693;0.74942;0.81078;	15617	1.19591	1.19545	1.19825	1.19234
D:\test_move_folder\2022054_T3_Evosep_C1_E1_PRID_31_QID_17_B19-6h_Plate4_17_7215.d	2022054_T3_Evosep_C1_E1_PRID_31_QID_17_B19-6h_Plate4_17_7215	P15532	P15532	NDKA_MOUSE	Nme1	17569.2	13935.9	12657.3	17569.2	13935.9	12657.3	897.831	EISLWFQPEELVEYK	EISLWFQPEELVEYK	EISLWFQPEELVEYK2	2	0.00251256	0.062174	0.000291084	0.0156863	0.00252525	0.00208768	0.00261097	0	1	1079.52	897.831	993.375	7636.82	0.7175	10.2754	10.24	10.3461	114.433	10.0891	123.39	Nucleoside diphosphate kinase A	9.96064e-05	0.00167785	0.65919	8299.1	2.43086	0.427565	0.479213	0.946842	0.331656	0.265873	441.006;65.001;687.009;323.005;399.004;148.002;	441.006;0;461.466;177.051;385.969;77.1657;	0.83048;0.0904173;0.66018;0.585483;0.942409;0.729133;	15644	1.195	1.19545	1.19871	1.19056
D:\test_move_folder\2022054_T3_Evosep_C1_E1_PRID_31_QID_17_c31-w1_Plate4_16_7214.d	2022054_T3_Evosep_C1_E1_PRID_31_QID_17_c31-w1_Plate4_16_7214	P15532	P15532	NDKA_MOUSE	Nme1	12382.1	10833.3	10118.8	12382.1	10833.3	10118.8	1370.03	EISLWFQPEELVEYK	EISLWFQPEELVEYK	EISLWFQPEELVEYK2	2	0.000291886	0.00327889	0.000291084	0.00555556	0.00271739	0.00208768	0.00276243	0	1	1573.55	1370.03	1365.4	14097.1	0.843638	10.2776	10.2246	10.3129	114.433	10.1003	123.909	Nucleoside diphosphate kinase A	9.96064e-05	0.00167785	0.967549	16246.2	3.04241	0.389697	0.877438	0.997064	1.0053	0.19117	1069.01;243.003;61.0007;764.011;115.002;140.002;	1069.01;243.003;20.7872;483.752;57.1705;104.245;	0.888934;0.986909;0.670932;0.750963;0.703034;0.723792;	15644	1.2	1.19545	1.19841	1.19633
D:\test_move_folder\2022054_T3_Evosep_C1_E1_PRID_31_QID_17_a5-24h_Plate4_11_7209.d	2022054_T3_Evosep_C1_E1_PRID_31_QID_17_a5-24h_Plate4_11_7209	P15532	P15532	NDKA_MOUSE	Nme1	14133.8	12079.5	11174.1	14133.8	12079.5	11174.1	594.287	EISLWFQPEELVEYK	EISLWFQPEELVEYK	EISLWFQPEELVEYK2	2	0.00287632	0.114032	0.000291084	0.0136986	0.00325733	0.00208768	0.00331126	0	1	668.48	594.287	706.159	5541.77	0.801144	10.2776	10.1893	10.313	114.433	10.0954	124.054	Nucleoside diphosphate kinase A	9.96064e-05	0.00167785	0.814941	5246.07	2.37708	0.427283	0.770112	0.906005	1.14366	0.408133	573.007;408.005;60.0005;184.002;61.0008;219.003;	573.007;100.999;0;95.4726;12.1111;78.0497;	0.83551;0.507226;-0.211103;0.594885;0.35813;0.748182;	15644	1.195	1.19545	1.20021	1.19013
D:\test_move_folder\2022054_T3_Evosep_C1_E1_PRID_31_QID_17_D4-w5_Plate4_33_7230.d	2022054_T3_Evosep_C1_E1_PRID_31_QID_17_D4-w5_Plate4_33_7230	P15532	P15532	NDKA_MOUSE	Nme1	5261.12	4453.16	4886.27	5261.12	4453.16	4886.27	1041.04	EISLWFQPEELVEYK	EISLWFQPEELVEYK	EISLWFQPEELVEYK2	2	0.00117682	0.00985894	0.000291084	0.00555556	0.00259067	0.00208768	0.00266667	0	1	1172.85	1041.04	1149.19	8621.63	0.873463	10.2741	10.2211	10.3448	114.433	10.091	123.727	Nucleoside diphosphate kinase A	9.96064e-05	0.00167785	0.380222	8799.11	2.73652	0.34549	0.807815	0.991208	0.934351	0.258156	709.009;62.0007;365.004;411.005;148.002;314.003;	709.009;0;107.852;355.988;0;0;	0.970489;-0.256709;0.442839;0.810682;0.593659;0.270403;	15644	1.20083	1.19545	1.20181	1.19373
D:\test_move_folder\2022054_T3_Evosep_C1_E1_PRID_31_QID_17_B32-6_Plate4_32_7229.d	2022054_T3_Evosep_C1_E1_PRID_31_QID_17_B32-6_Plate4_32_7229	P15532	P15532	NDKA_MOUSE	Nme1	7222.55	5853.62	7023.74	7222.55	5853.62	7023.74	335.431	EISLWFQPEELVEYK	EISLWFQPEELVEYK	EISLWFQPEELVEYK2	2	0.0024077	0.0388535	0.000291084	0.0143737	0.00260417	0.00208768	0.00269542	0	1	388.792	335.432	401.752	3450.35	0.545714	10.2963	10.2433	10.3317	114.433	10.1084	125.003	Nucleoside diphosphate kinase A	9.96064e-05	0.00167785	0.489569	3339.04	1.68648	0.463225	0.326243	0.966537	0.842826	0.147723	284.003;185.003;243.003;272.003;122.002;127.002;	86.5467;0;124.243;178.002;122.002;22.1452;	0.684792;0.357525;0.553643;0.47256;0.942619;0.244014;	15671	1.19364	1.19545	1.20099	1.1883
D:\test_move_folder\2022054_T3_Evosep_C1_E1_PRID_31_QID_17_c8- w1_Plate4_30_7227.d	2022054_T3_Evosep_C1_E1_PRID_31_QID_17_c8- w1_Plate4_30_7227	P15532	P15532	NDKA_MOUSE	Nme1	3759.18	3311.22	4572.71	3759.18	3311.22	4572.71	779.44	EISLWFQPEELVEYK	EISLWFQPEELVEYK	EISLWFQPEELVEYK2	2	5.25369e-05	5.25369e-05	0.000291084	0.00447427	0.00183824	0.00208768	0.00191571	0	1	913.543	779.44	791.803	13777.9	0.760327	10.2762	10.1525	10.3292	114.433	10.1129	123.085	Nucleoside diphosphate kinase A	9.96064e-05	0.00167785	0.961046	15896.2	3.04546	0.458149	1.2336	0.999952	0.612186	0.424966	577.008;593.007;434.005;518.007;266.003;374.005;	495.04;593.007;140.403;278.1;266.003;162.1;	0.832348;0.764647;0.66672;0.679384;0.935595;0.717134;	15644	1.20208	1.19545	1.20205	1.19511
D:\test_move_folder\2022054_T3_Evosep_C1_E1_PRID_31_QID_17_b15-6h_Plate4_21_7219.d	2022054_T3_Evosep_C1_E1_PRID_31_QID_17_b15-6h_Plate4_21_7219	P15532	P15532	NDKA_MOUSE	Nme1	21030.6	19200.4	26910.4	21030.6	19200.4	26910.4	4102.22	EISLWFQPEELVEYK	EISLWFQPEELVEYK	EISLWFQPEELVEYK2	2	0.000757863	0.000980512	0.000291084	0.00569801	0.00212314	0.00208768	0.00219298	0	1	4244.42	4102.21	4356.46	29302	0.893482	10.2773	10.2066	10.3303	114.433	10.1067	122.546	Nucleoside diphosphate kinase A	9.96064e-05	0.00167785	0.961869	28548.4	5.06158	0.32725	1.75269	0.999127	0.0760241	0.169359	2160.02;1123.01;1356.02;859.009;595.007;458.005;	2160.02;1032.22;1254.87;829.536;575.152;403.816;	0.946786;0.810814;0.824231;0.859444;0.954996;0.817178;	15644	1.19545	1.19545	1.19804	1.1923
D:\test_move_folder\2022054_T3_Evosep_C1_E1_PRID_31_QID_17_a3-12h_Plate4_23_7221.d	2022054_T3_Evosep_C1_E1_PRID_31_QID_17_a3-12h_Plate4_23_7221	P15532	P15532	NDKA_MOUSE	Nme1	15355.2	12673.6	9654.59	15355.2	12673.6	9654.59	649.635	EISLWFQPEELVEYK	EISLWFQPEELVEYK	EISLWFQPEELVEYK2	2	0.0014497	0.0103675	0.000291084	0.0134409	0.00231481	0.00208768	0.00239234	0	1	895.09	649.635	760.156	3308.72	0.751591	10.2569	10.2216	10.31	114.433	10.0612	122.571	Nucleoside diphosphate kinase A	9.96064e-05	0.00167785	0.658614	3896.05	3.37523	0.789709	1.1793	0.990668	1.78264	0.206518	503.006;288.003;460.006;397.004;89.0013;142.002;	407.346;288.003;163.541;324.203;0;0;	0.829582;0.936424;0.44215;0.809694;0.51417;0.537412;	15617	1.20455	1.19545	1.19984	1.1992
D:\test_move_folder\2022053_T3_Evosep_C1_E1_PRID_31_QID_17_d35-w1_Plate1_11_7085.d	2022053_T3_Evosep_C1_E1_PRID_31_QID_17_d35-w1_Plate1_11_7085	Q61233	Q61233;D3YVW8;D3Z311;D3YZ25;D3Z7D9	PLSL_MOUSE	Lcp1	5224.06	3308.56	2632.56	5224.06	3308.56	2632.56	1654.72	EITENLMATGDLDQDGK	EITENLMATGDLDQDGK	EITENLMATGDLDQDGK2	2	0.00929777	0.26733	0.00561404	0.00347222	0.00280112	0.00208768	0.00289017	0	1	102.536	75.2403	91.3862	2291.46	0.733336	6.42726	6.35657	6.4626	48.6727	6.40477	49.0141	Plastin-2	0.00133547	0.00167785	0.583111	2571.03	2.08625	0.485018	0.4607	0.804499	0.506396	0.215868	61.0006;40.0005;85.0007;158.001;98.001;197.002;0;13.0001;158.001;304.004;47.0005;53.0005;	61.0006;15.0002;26.5352;29.5091;0;33.7503;0;0;48.038;46.6657;0;12.8101;	0.747239;0.771358;0.679881;0.535871;-0.0877356;0.161612;0;-0.412744;0.666284;0.553563;0.179307;0.518898;	9782	1.14	1.13542	1.13392	1.14196
D:\test_move_folder\2022053_T3_Evosep_C1_E1_PRID_31_QID_17_d36-w1_1_Plate1_10_7084.d	2022053_T3_Evosep_C1_E1_PRID_31_QID_17_d36-w1_1_Plate1_10_7084	Q61233	Q61233;D3YVW8;D3Z311;D3YZ25;D3Z7D9	PLSL_MOUSE	Lcp1	3364.28	2144.32	3172.23	3364.28	2144.32	3172.23	2855.7	EITENLMATGDLDQDGK	EITENLMATGDLDQDGK	EITENLMATGDLDQDGK2	2	0.0055124	0.261366	0.00561404	0.00359712	0.00288184	0.00208768	0.00299401	0	1	355.222	275.392	355.489	1710.3	0.840481	6.40763	6.37226	6.44297	48.6727	6.41418	48.4179	Plastin-2	0.00133547	0.00167785	0.504754	1709.02	1.34553	0.281678	0.341753	0.808934	0	-10000000	201.002;43.0006;202.002;91.001;0;54.0005;25.0002;55.0005;166.001;179.001;77.001;50.0005;	201.002;0;154.22;12.3752;0;0;18.7502;0;34.8753;0;0;0;	0.801784;-0.0515133;0.890917;-0.076839;0;0.133631;0.801784;-0.534522;0.422106;0.197584;-0.534522;0.133631;	9755	1.14	1.13542	1.13395	1.14144
D:\test_move_folder\2022053_T3_Evosep_C1_E1_PRID_31_QID_17_b22-6h_Plate1_1_7075.d	2022053_T3_Evosep_C1_E1_PRID_31_QID_17_b22-6h_Plate1_1_7075	Q61233	Q61233;D3YVW8;D3Z311;D3YZ25;D3Z7D9	PLSL_MOUSE	Lcp1	7739.77	5461.34	5964.91	7739.77	5461.34	5964.91	6310.1	EITENLMATGDLDQDGK	EITENLMATGDLDQDGK	EITENLMATGDLDQDGK2	2	0.000668449	0.000848501	0.00561404	0.00248139	0.00204918	0.00208768	0.00209644	0	1	948.166	784.033	804.115	4502.47	0.872053	6.32469	6.254	6.37773	48.6727	6.343	48.2395	Plastin-2	0.00133547	0.00167785	0.778325	5309.05	3.65466	0.602601	0.514764	0.999238	1.51941	0.314367	451.005;199.002;624.006;745.007;139.001;152.002;12.0001;68.001;38.0004;918.009;67.001;237.002;	223.219;100.94;624.006;707.965;0;152.002;4.0142;0;3.83552;497.837;0;131.324;	0.66038;0.643754;0.984702;0.896415;0.522603;0.884754;0.595819;-0.0581633;-0.152163;0.72776;0.398631;0.660826;	9620	1.13375	1.13542	1.12439	1.14416
D:\test_move_folder\2022053_T3_Evosep_C1_E1_PRID_31_QID_17_b23-6h_Plate1_2_7076.d	2022053_T3_Evosep_C1_E1_PRID_31_QID_17_b23-6h_Plate1_2_7076	Q61233	Q61233;D3YVW8;D3Z311;D3YZ25;D3Z7D9	PLSL_MOUSE	Lcp1	3205.73	2709.96	2849.18	3205.73	2709.96	2849.18	1703.3	EITENLMATGDLDQDGK	EITENLMATGDLDQDGK	EITENLMATGDLDQDGK2	2	0.000600781	0.00478814	0.00561404	0.00260417	0.00212314	0.00208768	0.00217391	0	1	590.709	454.107	520.559	4248.53	0.875692	6.42438	6.30067	6.47737	48.6727	6.46465	47.8624	Plastin-2	0.00133547	0.00167785	0.816726	4821.06	2.94995	0.566199	0.375106	0.995731	1.38922	0.287385	425.004;0;278.003;267.002;307.003;174.002;30.0002;227.003;61.0006;760.008;0;420.004;	425.004;0;165.705;182.216;170.47;0;0;129.428;0;0;0;0;	0.905237;0;0.799913;0.767074;0.754455;0.581702;0.418885;0.763997;-0.318268;-0.359092;0;-0.117342;	9782	1.12	1.13542	1.1235	1.13188
D:\test_move_folder\2022053_T3_Evosep_C1_E1_PRID_31_QID_17_b11- 6h_Plate1_3_7077.d	2022053_T3_Evosep_C1_E1_PRID_31_QID_17_b11- 6h_Plate1_3_7077	Q61233	Q61233;D3YVW8;D3Z311;D3YZ25;D3Z7D9	PLSL_MOUSE	Lcp1	4948.05	4048.52	4742.69	4948.05	4048.52	4742.69	4101.63	EITENLMATGDLDQDGK	EITENLMATGDLDQDGK	EITENLMATGDLDQDGK2	2	0.000312695	0.00812935	0.00561404	0.0026178	0.0021692	0.00208768	0.00223214	0	1	415.347	376.146	421.874	4096.44	0.78373	6.40463	6.36931	6.49302	48.6727	6.44848	47.8287	Plastin-2	0.00133547	0.00167785	0.694762	4033.05	2.58531	0.426143	0.35031	0.992771	0.71604	0.168676	223.002;44.0004;512.006;551.007;186.002;36.0005;22.0002;48.0005;14.0001;544.006;47.0005;262.003;	169.728;0;245.619;219.145;186.002;12.2564;0;0;4.76637;232.292;16.0014;123.286;	0.782337;0.305679;0.784693;0.712606;0.910593;0.688856;-0.350075;0.0489342;0.688856;0.719888;0.688856;0.53267;	9755	1.12864	1.13542	1.1221	1.141
D:\test_move_folder\2022053_T3_Evosep_C1_E1_PRID_31_QID_17_ a13- 12h_Plate1_4_7078.d	2022053_T3_Evosep_C1_E1_PRID_31_QID_17_ a13- 12h_Plate1_4_7078	Q61233	Q61233;D3YVW8;D3Z311;D3YZ25;D3Z7D9	PLSL_MOUSE	Lcp1	7374.17	6184.76	6801.64	7374.17	6184.76	6801.64	6335.67	EITENLMATGDLDQDGK	EITENLMATGDLDQDGK	EITENLMATGDLDQDGK2	2	0.00143143	0.0172393	0.00561404	0.00346021	0.00257732	0.00208768	0.00265252	0	1	367.375	344.138	405.015	4180.56	0.796848	6.42468	6.37165	6.46003	48.6727	6.45662	47.9859	Plastin-2	0.00133547	0.00167785	0.881876	3792.04	2.21639	0.496446	0.344187	0.984749	1.39362	0.0825179	306.003;23.0002;337.005;829.008;28.0002;172.002;47.0005;93.0007;43.0004;555.006;0;441.004;	21.6721;8.69822;337.005;601.264;10.5891;0;17.7746;25.3716;0;535.709;0;413.383;	-0.404498;0.758591;0.875091;0.792664;0.758591;-0.541555;0.758591;0.56081;-0.299105;0.910674;0;0.912611;	9782	1.14	1.13542	1.1226	1.15157
D:\test_move_folder\2022053_T3_Evosep_C1_E1_PRID_31_QID_17_a85-12h_Plate1_5_7079.d	2022053_T3_Evosep_C1_E1_PRID_31_QID_17_a85-12h_Plate1_5_7079	Q61233	Q61233;D3YVW8;D3Z311;D3YZ25;D3Z7D9	PLSL_MOUSE	Lcp1	7493.96	5582.1	5748.88	7493.96	5582.1	5748.88	5120.27	EITENLMATGDLDQDGK	EITENLMATGDLDQDGK	EITENLMATGDLDQDGK2	2	0.000349528	0.00114789	0.00561404	0.00361011	0.0027027	0.00208768	0.00280112	0	1	483.292	361.012	438.368	3166.53	0.759691	6.40745	6.35443	6.44279	48.6727	6.43247	48.1854	Plastin-2	0.00133547	0.00167785	0.912316	3491.03	2.51588	0.622469	1.54715	0.998977	0.179796	0.246105	343.004;153.001;267.003;277.003;226.003;53.0005;51.0005;100.001;26.0003;272.004;0;366.004;	127.758;153.001;202.533;141.633;56.9988;20.1395;19.3795;0;0;111.008;0;328.579;	0.593835;0.860352;0.788269;0.745358;0.518871;0.757776;0.757776;-0.594231;-0.313563;0.76744;0;0.893452;	9755	1.14	1.13542	1.13099	1.14388
D:\test_move_folder\2022053_T3_Evosep_C1_E1_PRID_31_QID_17_a81-12h_Plate1_6_7080.d	2022053_T3_Evosep_C1_E1_PRID_31_QID_17_a81-12h_Plate1_6_7080	Q61233	Q61233;D3YVW8;D3Z311;D3YZ25;D3Z7D9	PLSL_MOUSE	Lcp1	10383.3	7042.01	5590.47	10383.3	7042.01	5590.47	4769.53	EITENLMATGDLDQDGK	EITENLMATGDLDQDGK	EITENLMATGDLDQDGK2	2	0.000296912	0.00200076	0.00561404	0.00318471	0.00240385	0.00208768	0.00246305	0	1	406.334	259.711	336.313	4087.11	0.759812	6.42642	6.39106	6.49709	48.6727	6.45584	47.9832	Plastin-2	0.00133547	0.00167785	0.882862	4938.06	3.20339	0.571485	1.20876	0.998213	1.45209	0.331582	240.003;287.002;200.002;523.005;269.003;147.002;60.0005;93.0007;152.001;594.007;305.003;449.005;	81.6028;287.002;37.7286;324.086;41.4104;0;0;0;0;532.529;0;66.7507;	0.759869;0.813377;0.352223;0.737152;0.248476;-0.346668;0.389862;-0.0417445;-0.0995456;0.916699;0.323278;0.445575;	9782	1.13	1.13542	1.13293	1.13319
D:\test_move_folder\2022053_T3_Evosep_C1_E1_PRID_31_QID_17_a85-24h_Plate1_7_7081.d	2022053_T3_Evosep_C1_E1_PRID_31_QID_17_a85-24h_Plate1_7_7081	Q61233	Q61233;D3YVW8;D3Z311;D3YZ25;D3Z7D9	PLSL_MOUSE	Lcp1	7691.22	5225.58	4327.44	7691.22	5225.58	4327.44	3685.22	EITENLMATGDLDQDGK	EITENLMATGDLDQDGK	EITENLMATGDLDQDGK2	2	0.000329924	0.00344223	0.00561404	0.00234192	0.00177305	0.00208768	0.00184502	0	1	686.664	487.484	619.625	4406.33	0.607478	6.44379	6.35541	6.49679	48.6727	6.45094	48.5133	Plastin-2	0.00133547	0.00167785	0.712838	4883.06	1.98547	0.492318	0.410529	0.996941	1.62642	0.194041	781.009;219.002;351.004;388.004;315.004;243.002;90.001;67.0006;106.001;42.0005;153.002;389.004;	257.371;78.2893;351.004;202.328;129.68;115.41;0;0;58.2605;0;33.0691;68.8154;	0.228364;0.386884;0.934662;0.514252;0.427235;0.0601688;0.352425;0.119776;0.763291;-0.103028;0.307644;0.314308;	9809	1.13083	1.13542	1.1324	1.13284
D:\test_move_folder\2022053_T3_Evosep_C1_E1_PRID_31_QID_17_a17- 24h_Plate1_8_7082.d	2022053_T3_Evosep_C1_E1_PRID_31_QID_17_a17- 24h_Plate1_8_7082	Q61233	Q61233;D3YVW8;D3Z311;D3YZ25;D3Z7D9	PLSL_MOUSE	Lcp1	6290.19	3903.93	4956.44	6290.19	3903.93	4956.44	4529.91	EITENLMATGDLDQDGK	EITENLMATGDLDQDGK	EITENLMATGDLDQDGK2	2	0.000328084	0.000721559	0.00561404	0.00310559	0.0025	0.00208768	0.00259067	0	1	626.736	428.147	557.352	2853.77	0.874022	6.40982	6.35678	6.44517	48.6727	6.41085	48.6103	Plastin-2	0.00133547	0.00167785	0.927406	3209.03	3.41765	0.620056	0.598908	0.999351	1.06816	0.18504	263.003;70.001;465.004;609.006;270.003;63.0006;0;56.0005;12.0001;709.008;0;214.003;	161.731;0;465.004;526.734;253.117;0;0;17.2266;0;325.348;0;46.2704;	0.666965;0.553759;0.946038;0.810517;0.856714;0.452384;0;0.619795;-0.344331;0.658125;0;0.281309;	9755	1.14	1.13542	1.13346	1.1418
D:\test_move_folder\2022053_T3_Evosep_C1_E1_PRID_31_QID_17_a13- 24h_Plate1_9_7083.d	2022053_T3_Evosep_C1_E1_PRID_31_QID_17_a13- 24h_Plate1_9_7083	Q61233	Q61233;D3YVW8;D3Z311;D3YZ25;D3Z7D9	PLSL_MOUSE	Lcp1	6792.31	5002.35	5917.82	6792.31	5002.35	5917.82	6035.76	EITENLMATGDLDQDGK	EITENLMATGDLDQDGK	EITENLMATGDLDQDGK2	2	0.000283366	0.00337455	0.00561404	0.00289017	0.00230415	0.00208768	0.00238095	0	1	1293.35	868.92	1149.98	4638.75	0.893811	6.40898	6.35599	6.51532	48.6727	6.41997	48.3844	Plastin-2	0.00133547	0.00167785	0.90898	5217.06	3.01895	0.286081	0.614847	0.997013	0.891547	0.308598	928.011;50.0005;385.004;483.005;162.002;136.002;113.001;111.001;92.001;545.005;43.0005;100.001;	928.011;0;365.339;316.12;55.3429;47.642;4.97393;0;0;282.566;0;0;	0.911679;0.473185;0.848421;0.762532;0.527583;0.558752;-0.0466039;0.0277953;-0.0199201;0.767911;0.473185;0.00343075;	9755	1.14042	1.13542	1.13552	1.14102
D:\test_move_folder\2022053_T3_Evosep_C1_E1_PRID_31_QID_17_b5- 72h_Plate1_15_7089.d	2022053_T3_Evosep_C1_E1_PRID_31_QID_17_b5- 72h_Plate1_15_7089	Q61233	Q61233;D3YVW8;D3Z311;D3YZ25;D3Z7D9	PLSL_MOUSE	Lcp1	3535.31	2410.68	2866.44	3535.31	2410.68	2866.44	2435.91	EITENLMATGDLDQDGK	EITENLMATGDLDQDGK	EITENLMATGDLDQDGK2	2	0.0018018	0.0601189	0.00561404	0.00238663	0.0018797	0.00208768	0.00196078	0	1	81.4967	56.7177	74.321	2422.17	0.26797	6.42648	6.37347	6.4795	48.6727	6.41825	48.6677	Plastin-2	0.00133547	0.00167785	0.527656	2656.03	1.42654	0.64338	0.508314	0.948635	1.33721	0.351031	310.003;107.001;135.001;456.005;123.001;204.002;23.0002;61.0005;36.0005;364.004;87.001;207.002;	43.5941;37.9026;0;153.475;123.001;36.221;0;0;0;345.677;0;0;	-0.0352847;0.616761;0.145946;-0.0126244;0.965521;0.0210544;0.215204;-0.448646;-0.148637;0.930438;0.215204;0.119526;	9782	1.13792	1.13542	1.13544	1.1387
D:\test_move_folder\2022053_T3_Evosep_C1_E1_PRID_31_QID_17_b16-72h_Plate1_16_7090.d	2022053_T3_Evosep_C1_E1_PRID_31_QID_17_b16-72h_Plate1_16_7090	Q61233	Q61233;D3YVW8;D3Z311;D3YZ25;D3Z7D9	PLSL_MOUSE	Lcp1	4968.85	3448.54	2969.61	4968.85	3448.54	2969.61	2885.82	EITENLMATGDLDQDGK	EITENLMATGDLDQDGK	EITENLMATGDLDQDGK2	2	0.00218639	0.0256405	0.00561404	0.0027933	0.00226244	0.00208768	0.00234742	0	1	410.532	265.404	342.443	3043.82	0.729871	6.40818	6.31979	6.44353	48.6727	6.39793	48.7095	Plastin-2	0.00133547	0.00167785	0.915548	3649.04	1.93443	0.6586	0.664662	0.97719	1.57687	0.494946	288.003;161.002;309.003;513.005;0;140.001;0;299.004;32.0005;375.004;160.002;0;	125.491;161.002;124.039;69.7798;0;0;0;51.6474;0;272.433;0;0;	0.544544;0.895877;0.701895;0.109108;0;0.210049;0;0.268603;-0.00741334;0.795589;-0.397889;0;	9755	1.14364	1.13542	1.13523	1.14445
D:\test_move_folder\2022053_T3_Evosep_C1_E1_PRID_31_QID_17_a12-12h_Plate1_21_7095.d	2022053_T3_Evosep_C1_E1_PRID_31_QID_17_a12-12h_Plate1_21_7095	Q61233	Q61233;D3YVW8;D3Z311;D3YZ25;D3Z7D9	PLSL_MOUSE	Lcp1	8210.71	6419.09	6377.02	8210.71	6419.09	6377.02	6689.45	EITENLMATGDLDQDGK	EITENLMATGDLDQDGK	EITENLMATGDLDQDGK2	2	0.00181206	0.0685866	0.00561404	0.00460829	0.00346021	0.00208768	0.00353357	0	1	543.118	480.439	572.642	4729.92	0.828564	6.42546	6.30178	6.4785	48.6727	6.43833	48.4861	Plastin-2	0.00133547	0.00167785	0.949788	4486.06	2.6822	0.467338	0.702623	0.942657	2.26998	0.0740031	173.002;203.002;493.006;705.007;280.003;473.005;29.0002;63.0007;98.001;830.01;264.003;179.002;	0;50.112;493.006;628.523;38.7678;146.142;11.1412;0;0;287.805;106.806;143.297;	0.120188;0.464689;0.865551;0.802186;0.174494;0.00609048;0.716247;0.239544;0.429545;0.67908;0.794141;0.811173;	9782	1.14208	1.13542	1.13555	1.14233
D:\test_move_folder\2022053_T3_Evosep_C1_E1_PRID_31_QID_17_a83- 12h_Plate1_23_7097.d	2022053_T3_Evosep_C1_E1_PRID_31_QID_17_a83- 12h_Plate1_23_7097	Q61233	Q61233;D3YVW8;D3Z311;D3YZ25;D3Z7D9	PLSL_MOUSE	Lcp1	7738.25	6567.14	5923.34	7738.25	6567.14	5923.34	6034.62	EITENLMATGDLDQDGK	EITENLMATGDLDQDGK	EITENLMATGDLDQDGK2	2	0.00120518	0.0124789	0.00561404	0.0030581	0.00235294	0.00208768	0.00242718	0	1	171.334	153.233	169.799	3149.57	0.799335	6.48136	6.42835	6.55205	48.6727	6.47239	48.6208	Plastin-2	0.00133547	0.00167785	0.856895	3178.04	2.68818	0.439605	1.37166	0.988922	0	-10000000	162.001;139.002;135.001;381.004;57.0007;356.003;0;235.003;25.0002;305.003;269.003;33.0005;	32.3322;139.002;0;77.2706;9.32271;201.87;0;46.0446;8.34137;36.3812;71.4546;11.0107;	0.33316;0.907769;-0.176865;0.402206;0.253677;0.65863;0;0.395452;0.674497;-0.0447033;0.541489;0.674497;	9863	1.13591	1.13542	1.13461	1.13639
D:\test_move_folder\2022053_T3_Evosep_C1_E1_PRID_31_QID_17_a1-12h_Plate1_25_7099.d	2022053_T3_Evosep_C1_E1_PRID_31_QID_17_a1-12h_Plate1_25_7099	Q61233	Q61233;D3YVW8;D3Z311;D3YZ25;D3Z7D9	PLSL_MOUSE	Lcp1	8970.94	7663.34	3706.08	8970.94	7663.34	3706.08	4257.13	EITENLMATGDLDQDGK	EITENLMATGDLDQDGK	EITENLMATGDLDQDGK2	2	0.00211696	0.0410552	0.00561404	0.00309598	0.00243309	0.00208768	0.00248756	0	1	288.345	275.419	245.646	2178.37	0.855558	6.44422	6.40889	6.49724	48.6727	6.44315	48.6082	Plastin-2	0.00133547	0.00167785	0.143928	2557.03	1.79384	0.367332	0	0.964495	0.987999	0.108033	225.002;110.001;124.001;145.002;102.001;132.001;0;148.002;39.0004;212.002;0;155.002;	178.344;110.001;0;44.0757;0;57.9663;0;31.4649;0;77.9238;0;65.9687;	0.820294;0.91273;-0.236716;0.169277;-0.187938;0.335437;0;0.323055;0.204579;0.675447;0;0.713077;	9809	1.135	1.13542	1.13519	1.13545
D:\test_move_folder\2022053_T3_Evosep_C1_E1_PRID_31_QID_17_a2-12h_Plate1_26_7100.d	2022053_T3_Evosep_C1_E1_PRID_31_QID_17_a2-12h_Plate1_26_7100	Q61233	Q61233;D3YVW8;D3Z311;D3YZ25;D3Z7D9	PLSL_MOUSE	Lcp1	5978.55	5272.63	5086.61	5978.55	5272.63	5086.61	5544.48	EITENLMATGDLDQDGK	EITENLMATGDLDQDGK	EITENLMATGDLDQDGK2	2	0.00322655	0.134595	0.00561404	0.00286533	0.00219298	0.00208768	0.00225734	0	1	596.377	556.857	592.592	4779.52	0.7207	6.42639	6.32034	6.47941	48.6727	6.42707	48.6247	Plastin-2	0.00133547	0.00167785	0.553077	4810.05	0.802219	0.369431	0.423623	0.891741	1.13583	0.381348	445.004;134.002;343.005;253.002;230.002;377.004;84.0007;158.002;0;384.004;137.002;76.0009;	253.373;0;343.005;87.4735;0;75.0821;0;31.942;0;108.251;126.003;27.9473;	0.571953;0.0565184;0.830578;0.553804;-0.0145371;0.306715;0.353452;0.325301;0;0.453037;0.86788;0.732621;	9782	1.12773	1.13542	1.13527	1.12758
D:\test_move_folder\2022053_T3_Evosep_C1_E1_PRID_31_QID_17_a87-12h_Plate1_28_7101.d	2022053_T3_Evosep_C1_E1_PRID_31_QID_17_a87-12h_Plate1_28_7101	Q61233	Q61233;D3YVW8;D3Z311;D3YZ25;D3Z7D9	PLSL_MOUSE	Lcp1	5327.15	3582.36	4602.8	5327.15	3582.36	4602.8	4078.24	EITENLMATGDLDQDGK	EITENLMATGDLDQDGK	EITENLMATGDLDQDGK2	2	0.000816549	0.0202183	0.00561404	0.0030581	0.00229885	0.00208768	0.00238095	0	1	716.598	497.163	607.743	3847	0.793988	6.41076	6.35775	6.4815	48.6727	6.41067	48.5691	Plastin-2	0.00133547	0.00167785	0.800169	4536.06	1.67756	0.407324	0.369547	0.982299	1.98555	0.26198	702.01;77.0007;81.0011;362.004;501.005;300.003;28.0002;117.001;13.0001;483.005;124.001;94.001;	702.01;14.5886;0;119.535;95.7643;114.871;0;35.0758;0;254.677;42.5927;0;	0.797201;0.639367;0.413313;0.400541;0.0811026;0.450084;0.46037;0.382823;-0.360689;0.5627;0.633354;-0.175266;	9755	1.14	1.13542	1.1354	1.14008
D:\test_move_folder\2022053_T3_Evosep_C1_E1_PRID_31_QID_17_a1-24h_Plate1_29_7102.d	2022053_T3_Evosep_C1_E1_PRID_31_QID_17_a1-24h_Plate1_29_7102	Q61233	Q61233;D3YVW8;D3Z311;D3YZ25;D3Z7D9	PLSL_MOUSE	Lcp1	4974.84	4013.6	4924.54	4974.84	4013.6	4924.54	4495.12	EITENLMATGDLDQDGK	EITENLMATGDLDQDGK	EITENLMATGDLDQDGK2	2	0.000307503	0.00453344	0.00561404	0.00268097	0.0021645	0.00208768	0.00223214	0	1	1001.86	705.659	896.9	2928.36	0.788361	6.42653	6.39118	6.51493	48.6727	6.43287	48.5723	Plastin-2	0.00133547	0.00167785	0.860094	3271.04	1.61255	0.507258	0.131322	0.995911	0.641986	0.13629	825.008;109.001;294.003;540.006;202.002;121.001;87.0011;111.001;13.0001;809.008;45.0005;198.002;	633.952;109.001;258.902;164.248;83.7943;114.709;0;30.5082;0;416.352;0;147.204;	0.77265;0.820584;0.813266;0.418072;0.708487;0.863546;0.427013;0.38385;0.00614533;0.738064;-0.0430097;0.647883;	9782	1.12182	1.13542	1.13505	1.12175
D:\test_move_folder\2022053_T3_Evosep_C1_E1_PRID_31_QID_17_a38-24h_Plate1_30_7103.d	2022053_T3_Evosep_C1_E1_PRID_31_QID_17_a38-24h_Plate1_30_7103	Q61233	Q61233;D3YVW8;D3Z311;D3YZ25;D3Z7D9	PLSL_MOUSE	Lcp1	6805.71	5488.07	5196.69	6805.71	5488.07	5196.69	5025.68	EITENLMATGDLDQDGK	EITENLMATGDLDQDGK	EITENLMATGDLDQDGK2	2	0.00191479	0.0767201	0.00561404	0.0026455	0.00214133	0.00208768	0.00221239	0	1	559.799	368.464	468.695	4661.07	0.744584	6.42872	6.39337	6.55242	48.6727	6.43397	48.4462	Plastin-2	0.00133547	0.00167785	0.70389	5567.08	1.65837	0.381368	0.931782	0.935349	1.06234	0.270343	422.005;352.004;543.006;692.008;88.0011;210.003;191.002;169.002;102.001;720.007;49.0005;483.005;	128.117;352.004;79.6784;336.669;0;46.0755;32.0558;19.5684;0;174.746;0;0;	0.642147;0.812777;0.608027;0.722795;0.0417043;0.0630469;0.131744;0.409582;0.0903407;0.735904;-0.437139;0.470461;	9782	1.145	1.13542	1.13566	1.14484
D:\test_move_folder\2022053_T3_Evosep_C1_E1_PRID_31_QID_17_a87-24h_Plate1_31_7104.d	2022053_T3_Evosep_C1_E1_PRID_31_QID_17_a87-24h_Plate1_31_7104	Q61233	Q61233;D3YVW8;D3Z311;D3YZ25;D3Z7D9	PLSL_MOUSE	Lcp1	4132.3	3334.26	3712.23	4132.3	3334.26	3712.23	3463.17	EITENLMATGDLDQDGK	EITENLMATGDLDQDGK	EITENLMATGDLDQDGK2	2	0.00498575	0.140503	0.00561404	0.00291545	0.00229358	0.00208768	0.00236967	0	1	175.689	132.133	163.455	1806.79	0.325579	6.45769	6.42235	6.49304	48.6727	6.45363	48.8513	Plastin-2	0.00133547	0.00167785	0.703243	1942.02	1.86949	0.217254	0	0.886393	1.23033	0.15075	333.003;202.002;84.001;201.002;47.0006;27.0002;0;228.002;133.001;318.004;60.0005;245.002;	156.001;0;19.6878;36.0006;0;27.0002;0;0;14.0626;0;0;196.252;	0.283654;0.0699337;0.657786;0.15742;0.197723;0.801784;0;0.167254;-0.0704039;-0.415532;0.133631;0.890231;	9809	1.15	1.13542	1.13479	1.15011
D:\test_move_folder\2022053_T3_Evosep_C1_E1_PRID_31_QID_17_a4-24h_Plate1_33_7106.d	2022053_T3_Evosep_C1_E1_PRID_31_QID_17_a4-24h_Plate1_33_7106	Q61233	Q61233;D3YVW8;D3Z311;D3YZ25;D3Z7D9	PLSL_MOUSE	Lcp1	13595.8	10462.7	9457.04	13595.8	10462.7	9457.04	8819.48	EITENLMATGDLDQDGK	EITENLMATGDLDQDGK	EITENLMATGDLDQDGK2	2	0.00244379	0.0736438	0.00561404	0.00257069	0.00208333	0.00208768	0.00214133	0	1	772.547	539.305	686.557	4958.95	0.670482	6.44049	6.40513	6.49351	48.6727	6.44494	48.5324	Plastin-2	0.00133547	0.00167785	0.909634	5580.06	3.18547	0.232372	0.459042	0.937439	1.60217	0.213314	438.005;219.002;635.005;680.008;127.001;414.004;81.0008;191.002;75.0007;673.006;123.001;263.003;	127.268;10.2735;635.005;406.026;0;120.317;10.2735;51.2657;67.3723;233.981;119.524;99.5852;	-0.330849;0.0731541;0.880834;0.795994;-0.0743786;0.0789782;-0.0141571;0.546165;0.946018;0.628371;0.887103;0.641026;	9782	1.135	1.13542	1.13412	1.13537
D:\test_move_folder\2022053_T3_Evosep_C1_E1_PRID_31_QID_17_a20-24h_Plate1_34_7107.d	2022053_T3_Evosep_C1_E1_PRID_31_QID_17_a20-24h_Plate1_34_7107	Q61233	Q61233;D3YVW8;D3Z311;D3YZ25;D3Z7D9	PLSL_MOUSE	Lcp1	6009.45	4426.17	4608.18	6009.45	4426.17	4608.18	4601.63	EITENLMATGDLDQDGK	EITENLMATGDLDQDGK	EITENLMATGDLDQDGK2	2	0.000264357	0.000264357	0.00561404	0.00263852	0.00212314	0.00208768	0.00218818	0	1	912.019	554.702	708.091	2852.52	0.759348	6.44205	6.38902	6.49505	48.6727	6.441	48.6725	Plastin-2	0.00133547	0.00167785	0.926586	3674.04	3.62212	0.669075	0.736537	0.999761	1.38927	0.194373	867.009;311.004;310.003;514.006;145.001;171.002;55.0005;44.0003;50.0005;464.006;123.001;146.002;	533.795;311.004;67.2192;139.173;134.966;0;21.1549;0;0;169.532;11.5283;34.3003;	0.679715;0.973682;0.400058;0.237812;0.919338;-0.497945;0.68715;-0.466084;0.350269;0.675192;0.159318;0.362766;	9782	1.13583	1.13542	1.13476	1.13692
D:\test_move_folder\2022053_T3_Evosep_C1_E1_PRID_31_QID_17_b20-72h_Plate1_35_7108.d	2022053_T3_Evosep_C1_E1_PRID_31_QID_17_b20-72h_Plate1_35_7108	Q61233	Q61233;D3YVW8;D3Z311;D3YZ25;D3Z7D9	PLSL_MOUSE	Lcp1	6053.82	4325.28	3614.88	6053.82	4325.28	3614.88	3541.4	EITENLMATGDLDQDGK	EITENLMATGDLDQDGK	EITENLMATGDLDQDGK2	2	0.00155199	0.05135	0.00561404	0.00299401	0.00239234	0.00208768	0.00248139	0	1	384.116	258.388	339.667	2882.8	0.732486	6.45907	6.37073	6.49443	48.6727	6.45769	48.6315	Plastin-2	0.00133547	0.00167785	0.807551	3260.05	1.73824	0.324331	0.0985846	0.955931	1.34554	0.358388	157.002;378.005;129.001;357.003;0;139.001;0;71.0007;15.0001;161.002;179.003;117.001;	157.002;195.12;31.9948;101.68;0;6.70321;0;0;0;0;8.15328;41.1221;	0.837326;0.663495;0.638755;0.394216;0;-0.365279;0;0.19399;0.415043;-0.140042;-0.425925;0.617593;	9809	1.12955	1.13542	1.13435	1.13029
D:\test_move_folder\2022053_T3_Evosep_C1_E1_PRID_31_QID_17_D38-w5_Plate1_39_7112.d	2022053_T3_Evosep_C1_E1_PRID_31_QID_17_D38-w5_Plate1_39_7112	Q61233	Q61233;D3YVW8;D3Z311;D3YZ25;D3Z7D9	PLSL_MOUSE	Lcp1	3140.63	2993.05	3490.56	3140.63	2993.05	3490.56	3453.11	EITENLMATGDLDQDGK	EITENLMATGDLDQDGK	EITENLMATGDLDQDGK2	2	0.00718258	0.20154	0.00561404	0.00331126	0.0025641	0.00208768	0.0026455	0	1	736.956	537.464	622.435	4012.76	0.662651	6.43903	6.31528	6.56293	48.6727	6.44327	48.5026	Plastin-2	0.00133547	0.00167785	0.523102	4751.06	1.96147	0.22843	0.198331	0.847172	1.23391	0.231495	721.007;74.0007;198.002;555.006;132.001;613.008;216.002;242.002;190.002;608.008;188.002;283.003;	721.007;0;15.9482;103.983;0;271.418;0;0;61.998;56.5664;49.4529;0;	0.678943;-0.163232;-0.0738691;-0.204327;0.218321;0.401662;0.0264834;0.0548037;0.552961;0.131715;0.384048;-0.235872;	9782	1.13917	1.13542	1.13318	1.14099
D:\test_move_folder\2022053_T3_Evosep_C1_E1_PRID_31_QID_17_A7-12_Plate1_41_7113.d	2022053_T3_Evosep_C1_E1_PRID_31_QID_17_A7-12_Plate1_41_7113	Q61233	Q61233;D3YVW8;D3Z311;D3YZ25;D3Z7D9	PLSL_MOUSE	Lcp1	8757.95	7632.02	6761.68	8757.95	7632.02	6761.68	6630.62	EITENLMATGDLDQDGK	EITENLMATGDLDQDGK	EITENLMATGDLDQDGK2	2	0.000615953	0.0097096	0.00561404	0.00296736	0.00232019	0.00208768	0.00238663	0	1	492.695	440.87	492.378	2137.64	0.610554	6.43936	6.40402	6.49239	48.6727	6.43776	48.5614	Plastin-2	0.00133547	0.00167785	0.844569	2139.02	2.56341	0.506203	0.752913	0.991371	1.64063	0.501898	477.005;119.001;295.003;271.002;58.0005;108.001;0;129.002;61.0007;292.003;123.001;92.0011;	145.509;52.1836;295.003;103.65;21.7094;0;0;48.2849;0;252.501;0;0;	0.00560008;0.759518;0.882594;0.349249;0.742355;0.114645;0;0.742355;0.0800841;0.898061;0.200541;0.331671;	9782	1.13818	1.13542	1.13464	1.13877
D:\test_move_folder\2022053_T3_Evosep_C1_E1_PRID_31_QID_17_A26-72_Plate1_46_7115.d	2022053_T3_Evosep_C1_E1_PRID_31_QID_17_A26-72_Plate1_46_7115	Q61233	Q61233;D3YVW8;D3Z311;D3YZ25;D3Z7D9	PLSL_MOUSE	Lcp1	5190.39	4321.33	3656.03	5190.39	4321.33	3656.03	3090.85	EITENLMATGDLDQDGK	EITENLMATGDLDQDGK	EITENLMATGDLDQDGK2	2	0.000568182	0.0148894	0.00561404	0.00276243	0.00225734	0.00208768	0.00232558	0	1	403.108	311.27	388.04	2793.56	0.753147	6.45818	6.40518	6.54655	48.6727	6.46026	48.5172	Plastin-2	0.00133547	0.00167785	0.496271	2902.04	1.13483	0.544748	0.360763	0.986839	1.67167	0.487502	277.003;190.002;284.003;606.008;50.0005;264.003;35.0005;306.003;106.001;336.004;0;55.0005;	249.252;69.9498;83.9065;606.008;0;0;0;103.995;0;149.195;0;0;	0.910007;0.639833;0.381645;0.872375;0.427894;-0.163375;0.16441;0.597016;0.0942395;0.668666;0;0.427894;	9809	1.135	1.13542	1.13518	1.13529
D:\test_move_folder\2022053_T3_Evosep_C1_E1_PRID_31_QID_17_A25-12_Plate1_47_7116.d	2022053_T3_Evosep_C1_E1_PRID_31_QID_17_A25-12_Plate1_47_7116	Q61233	Q61233;D3YVW8;D3Z311;D3YZ25;D3Z7D9	PLSL_MOUSE	Lcp1	5512.49	4497.44	5550.56	5512.49	4497.44	5550.56	5329.32	EITENLMATGDLDQDGK	EITENLMATGDLDQDGK	EITENLMATGDLDQDGK2	2	0.000590842	0.00190472	0.00561404	0.0037594	0.00285714	0.00208768	0.00293255	0	1	517.757	428.317	509.219	4122.92	0.761569	6.44159	6.33552	6.49462	48.6727	6.43939	48.7961	Plastin-2	0.00133547	0.00167785	0.875925	4192.04	2.27515	0.481019	1.43624	0.99829	0.136952	0.181785	262.003;59.0007;388.005;651.007;151.001;297.003;62.0006;44.0005;12.0001;660.007;169.001;105.001;	74.6809;55.0713;388.005;0;30.2185;28.235;9.67578;0;0;368.701;162.225;13.9087;	0.529805;0.8571;0.792619;-0.1701;0.363808;0.0391172;0.403425;-0.162583;0.461756;0.799809;0.871013;0.138427;	9782	1.135	1.13542	1.13438	1.13534
D:\test_move_folder\2022053_T3_Evosep_C1_E1_PRID_31_QID_17_b12-6h_Plate2_2_7120.d	2022053_T3_Evosep_C1_E1_PRID_31_QID_17_b12-6h_Plate2_2_7120	Q61233	Q61233;D3YVW8;D3Z311;D3YZ25;D3Z7D9	PLSL_MOUSE	Lcp1	5444.4	4376.04	3643	5444.4	4376.04	3643	4295.73	EITENLMATGDLDQDGK	EITENLMATGDLDQDGK	EITENLMATGDLDQDGK2	2	0.00134662	0.0210555	0.00561404	0.0027248	0.00209205	0.00208768	0.00214592	0	1	608.526	507.502	530.059	1950.31	0.831363	6.42056	6.36753	6.4559	48.6727	6.40111	49.0396	Plastin-2	0.00133547	0.00167785	0.4576	2239.03	2.12765	0.486008	0.426523	0.981418	0	-10000000	484.005;33.0005;237.002;139.002;116.001;230.003;11.0001;0;0;356.003;54.0005;232.003;	484.005;11.2798;113.241;26.63;0;38.8285;0;0;0;100.974;18.4577;202.574;	0.941741;0.661282;0.376536;-0.0517535;-0.243232;-0.0628525;-0.404435;0;0;-0.149771;0.661282;0.844401;	9755	1.13545	1.13542	1.13628	1.13429
D:\test_move_folder\2022053_T3_Evosep_C1_E1_PRID_31_QID_17_a15-12h_Plate2_3_7121.d	2022053_T3_Evosep_C1_E1_PRID_31_QID_17_a15-12h_Plate2_3_7121	Q61233	Q61233;D3YVW8;D3Z311;D3YZ25;D3Z7D9	PLSL_MOUSE	Lcp1	8237.31	7118.78	7091.72	8237.31	7118.78	7091.72	7596.7	EITENLMATGDLDQDGK	EITENLMATGDLDQDGK	EITENLMATGDLDQDGK2	2	0.000677507	0.000584932	0.00561404	0.00390625	0.00293255	0.00208768	0.003003	0	1	704.341	647.328	737.45	2456.3	0.67855	6.43964	6.40427	6.51033	48.6727	6.43674	48.9076	Plastin-2	0.00133547	0.00167785	0.793496	2346.02	3.43957	0.47963	0.23792	0.999472	1.93912	0.23504	581.006;119.001;441.004;401.004;101.001;104.001;110.001;150.001;0;247.003;15.0001;60.0005;	231.659;119.001;353.68;281.646;85.7825;21.0731;5.62504;0;0;6.75007;0;0;	0.387302;0.77634;0.836414;0.850672;0.864799;0.407344;-0.242283;0.0147312;0;0.0645264;0.272992;0.272992;	9782	1.145	1.13542	1.13704	1.1437
D:\test_move_folder\2022053_T3_Evosep_C1_E1_PRID_31_QID_17_ a16-12h_Plate2_4_7122.d	2022053_T3_Evosep_C1_E1_PRID_31_QID_17_ a16-12h_Plate2_4_7122	Q61233	Q61233;D3YVW8;D3Z311;D3YZ25;D3Z7D9	PLSL_MOUSE	Lcp1	6977.87	6333.76	6292.57	6977.87	6333.76	6292.57	6973.27	EITENLMATGDLDQDGK	EITENLMATGDLDQDGK	EITENLMATGDLDQDGK2	2	0.000292114	0.000292114	0.00561404	0.00332226	0.0025641	0.00208768	0.0026178	0	1	483.019	464.64	518.758	3887.9	0.802692	6.45643	6.40341	6.50945	48.6727	6.45027	48.7649	Plastin-2	0.00133547	0.00167785	0.98135	3620.05	3.15508	0.557348	1.21817	0.999739	1.30985	0.266847	253.003;298.003;170.002;330.004;68.0006;203.002;35.0005;148.002;156.001;266.003;104.001;211.003;	253.003;79.3757;150.64;183.682;35.0269;42.3952;0;0;10.044;131.434;0;205.072;	0.901057;0.493151;0.800591;0.711591;0.787098;0.124694;0.374673;0.442268;-0.25194;0.781137;-0.05944;0.884745;	9809	1.12591	1.13542	1.13542	1.12585
D:\test_move_folder\2022053_T3_Evosep_C1_E1_PRID_31_QID_17_a14-24h_Plate2_6_7124.d	2022053_T3_Evosep_C1_E1_PRID_31_QID_17_a14-24h_Plate2_6_7124	Q61233	Q61233;D3YVW8;D3Z311;D3YZ25;D3Z7D9	PLSL_MOUSE	Lcp1	7263.33	5055.74	5667.55	7263.33	5055.74	5667.55	5912.39	EITENLMATGDLDQDGK	EITENLMATGDLDQDGK	EITENLMATGDLDQDGK2	2	0.00385264	0.1566	0.00561404	0.003125	0.00238663	0.00208768	0.00246914	0	1	1130.84	845.595	1095.15	1966.92	0.885601	6.46185	6.40873	6.51487	48.6727	6.4712	48.5049	Plastin-2	0.00133547	0.00167785	0.279757	2031.02	0.917283	0.683758	0.338383	0.87633	0	-10000000	457.004;219.002;481.006;661.008;109.001;248.002;44.0006;110.001;56.0005;114.001;192.002;30.0002;	455.343;219.002;456.495;595.301;0;0;0;0;0;36.8195;40.3837;0;	0.895454;0.968366;0.836067;0.817624;0.0378057;-0.253998;0.0929993;-0.232297;0.378722;0.614787;0.22827;-0.41995;	9836	1.12792	1.13542	1.13555	1.12788
D:\test_move_folder\2022053_T3_Evosep_C1_E1_PRID_31_QID_17_a16-24h_Plate2_7_7125.d	2022053_T3_Evosep_C1_E1_PRID_31_QID_17_a16-24h_Plate2_7_7125	Q61233	Q61233;D3YVW8;D3Z311;D3YZ25;D3Z7D9	PLSL_MOUSE	Lcp1	8588.24	5559.26	6541.12	8588.24	5559.26	6541.12	5994.35	EITENLMATGDLDQDGK	EITENLMATGDLDQDGK	EITENLMATGDLDQDGK2	2	0.000284414	0.00148582	0.00561404	0.00307692	0.002457	0.00208768	0.00254453	0	1	473.209	294.543	397.836	3935.44	0.582782	6.42197	6.36896	6.475	48.6727	6.42856	48.7721	Plastin-2	0.00133547	0.00167785	0.94509	4681.04	2.81285	0.306798	0.395356	0.998669	1.47277	0.0606442	790.009;340.004;220.003;463.005;132.002;173.002;68.0007;377.004;118.001;581.005;126.001;429.005;	333.77;139.439;0;463.005;31.1572;0;0;225.748;21.8219;476.573;30.3565;212.049;	0.577883;0.594507;0.413357;0.953051;0.579627;-0.397854;0.0240711;0.628342;0.10556;0.82063;0.391344;0.733205;	9755	1.13455	1.13542	1.13576	1.13414
D:\test_move_folder\2022053_T3_Evosep_C1_E1_PRID_31_QID_17_a1524h_Plate2_9_7126.d	2022053_T3_Evosep_C1_E1_PRID_31_QID_17_a1524h_Plate2_9_7126	Q61233	Q61233;D3YVW8;D3Z311;D3YZ25;D3Z7D9	PLSL_MOUSE	Lcp1	7010.06	5288.24	5731.99	7010.06	5288.24	5731.99	5789.08	EITENLMATGDLDQDGK	EITENLMATGDLDQDGK	EITENLMATGDLDQDGK2	2	0.000287356	0.000432009	0.00561404	0.00319489	0.00258398	0.00208768	0.00266667	0	1	790.022	507.026	654.37	3063.06	0.863681	6.45622	6.42086	6.50922	48.6727	6.45925	48.4359	Plastin-2	0.00133547	0.00167785	0.905633	3698.04	3.10419	0.484638	0.0752508	0.999611	0.810816	0.212901	252.002;81.0008;538.006;697.008;165.001;333.003;34.0005;0;71.0006;419.005;162.002;179.002;	197.546;54.4701;538.006;234.089;68.1706;93.9855;0;0;0;145.012;0;42.7802;	0.795899;0.765964;0.898463;0.405387;0.765709;-0.157155;-0.300873;0;0.399631;-0.0461126;-0.35564;0.305995;	9809	1.13909	1.13542	1.13525	1.13937
D:\test_move_folder\2022053_T3_Evosep_C1_E1_PRID_31_QID_17_a8-24h_Plate2_13_7130.d	2022053_T3_Evosep_C1_E1_PRID_31_QID_17_a8-24h_Plate2_13_7130	Q61233	Q61233;D3YVW8;D3Z311;D3YZ25;D3Z7D9	PLSL_MOUSE	Lcp1	4888.56	4798.85	4626.69	4888.56	4798.85	4626.69	4947.82	EITENLMATGDLDQDGK	EITENLMATGDLDQDGK	EITENLMATGDLDQDGK2	2	0.000633914	0.00630443	0.00561404	0.00274725	0.00219298	0.00208768	0.00225734	0	1	464.945	413.104	488.034	3268.68	0.773538	6.43978	6.40442	6.51046	48.6727	6.43848	48.5322	Plastin-2	0.00133547	0.00167785	0.214062	3114.03	1.91358	0.506168	1.08969	0.994369	0.538968	0.275767	317.003;109.001;188.002;238.003;55.0005;39.0005;62.0006;103.001;72.001;353.003;80.001;173.002;	317.003;88.1342;59.8082;38.02;0;14.5607;0;0;0;186.211;0;82.2233;	0.783337;0.813324;0.662973;-0.362027;0.406938;0.719673;-0.128237;-0.153156;0.101474;0.326215;-0.439146;0.57823;	9782	1.14	1.13542	1.13601	1.13944
D:\test_move_folder\2022053_T3_Evosep_C1_E1_PRID_31_QID_17_a40-24h_Plate2_14_7131.d	2022053_T3_Evosep_C1_E1_PRID_31_QID_17_a40-24h_Plate2_14_7131	Q61233	Q61233;D3YVW8;D3Z311;D3YZ25;D3Z7D9	PLSL_MOUSE	Lcp1	6948.04	6130.86	6223.92	6948.04	6130.86	6223.92	6043.79	EITENLMATGDLDQDGK	EITENLMATGDLDQDGK	EITENLMATGDLDQDGK2	2	0.000356633	0.00202318	0.00561404	0.00292398	0.00218341	0.00208768	0.00224719	0	1	662.592	483.291	541.334	3448.57	0.666765	6.45397	6.41861	6.52465	48.6727	6.46439	48.4766	Plastin-2	0.00133547	0.00167785	0.5859	4221.05	1.51809	0.466152	1.01926	0.998189	0.986103	0.125678	883.011;243.002;210.002;599.006;12.0001;177.002;47.0005;51.0005;60.0008;530.006;141.001;171.001;	354.121;243.002;65.4691;507.662;0;84.6337;0;16.725;0;302.753;21.4654;0;	0.588943;0.827217;0.492148;0.87444;0.176911;0.663143;0.533248;0.557943;-0.0192033;0.604271;0.393029;0.06925;	9809	1.13455	1.13542	1.13548	1.13417
D:\test_move_folder\2022053_T3_Evosep_C1_E1_PRID_31_QID_17_b7- 72h_Plate2_15_7132.d	2022053_T3_Evosep_C1_E1_PRID_31_QID_17_b7- 72h_Plate2_15_7132	Q61233	Q61233;D3YVW8;D3Z311;D3YZ25;D3Z7D9	PLSL_MOUSE	Lcp1	4775.61	3310.33	2666.13	4775.61	3310.33	2666.13	2489.55	EITENLMATGDLDQDGK	EITENLMATGDLDQDGK	EITENLMATGDLDQDGK2	2	0.000522739	0.0285772	0.00561404	0.0025	0.00193798	0.00208768	0.0020284	0	1	311.233	199.252	275.75	2672.18	0.533241	6.41966	6.38433	6.49035	48.6727	6.44776	48.1174	Plastin-2	0.00133547	0.00167785	0.890318	3016.03	1.76903	0.592571	0.0261942	0.97499	1.59191	0.331423	507.006;220.003;133.002;293.003;151.002;136.001;95.001;168.002;53.0005;301.004;162.001;123.001;	46.959;220.003;44.2712;43.0837;0;0;27.0003;42.3267;0;66.2231;0;0;	-0.325702;0.66951;0.767153;0.644774;0.205392;0.218541;0.508509;0.684487;-0.0894789;0.702825;-0.442568;0.0880697;	9755	1.15	1.13542	1.13535	1.15076
D:\test_move_folder\2022053_T3_Evosep_C1_E1_PRID_31_QID_17_b37-72h_Plate2_16_7133.d	2022053_T3_Evosep_C1_E1_PRID_31_QID_17_b37-72h_Plate2_16_7133	Q61233	Q61233;D3YVW8;D3Z311;D3YZ25;D3Z7D9	PLSL_MOUSE	Lcp1	3885.74	3066.42	3239.02	3885.74	3066.42	3239.02	3389.05	EITENLMATGDLDQDGK	EITENLMATGDLDQDGK	EITENLMATGDLDQDGK2	2	0.00638204	0.288037	0.00561404	0.0030303	0.00244499	0.00208768	0.00250627	0	1	300.717	222.316	275.517	3701.5	0.249406	6.45493	6.34889	6.52567	48.6727	6.44578	48.6775	Plastin-2	0.00133547	0.00167785	0.457819	4040.05	0.884632	0.528584	0.368138	0.793541	1.1831	0.384572	456.005;46.0005;307.004;271.003;190.002;391.005;176.002;28.0002;0;472.006;11.0001;72.0007;	140.232;0;160.485;70.8825;190.002;0;74.3431;0;0;142.87;0;0;	0.132748;0.0883312;0.351341;0.402826;0.52294;-0.303777;0.286492;-0.565005;0;-0.140154;0.255851;0.225798;	9809	1.14	1.13542	1.13619	1.13983
D:\test_move_folder\2022053_T3_Evosep_C1_E1_PRID_31_QID_17_b13- 72h_Plate2_18_7135.d	2022053_T3_Evosep_C1_E1_PRID_31_QID_17_b13- 72h_Plate2_18_7135	Q61233	Q61233;D3YVW8;D3Z311;D3YZ25;D3Z7D9	PLSL_MOUSE	Lcp1	4217.9	3865.68	2286.27	4217.9	3865.68	2286.27	2337.26	EITENLMATGDLDQDGK	EITENLMATGDLDQDGK	EITENLMATGDLDQDGK2	2	0.00116788	0.0610106	0.00561404	0.00294985	0.00242718	0.00208768	0.0025	0	1	253.002	234.5	240.375	2029.41	0.970368	6.45896	6.40594	6.51197	48.6727	6.45559	48.8972	Plastin-2	0.00133547	0.00167785	0.564962	2136.02	1.29401	0.0325984	0.250441	0.947564	1.77818	0.372038	253.002;71.001;62.0005;148.001;0;170.002;11.0001;59.0005;13.0001;397.005;242.003;138.001;	253.002;0;0;73.9451;0;48.6181;0;0;0;167.696;0;0;	0.970368;0.437604;0.437604;0.722161;0;0.379052;-0.447328;0.437604;0.437604;0.533883;-0.508729;0.516343;	9809	1.1325	1.13542	1.1334	1.13446
D:\test_move_folder\2022053_T3_Evosep_C1_E1_PRID_31_QID_17_c7-w1_Plate2_19_7136.d	2022053_T3_Evosep_C1_E1_PRID_31_QID_17_c7-w1_Plate2_19_7136	Q61233	Q61233;D3YVW8;D3Z311;D3YZ25;D3Z7D9	PLSL_MOUSE	Lcp1	2370.58	1940.77	2488.27	2370.58	1940.77	2488.27	2374.27	EITENLMATGDLDQDGK	EITENLMATGDLDQDGK	EITENLMATGDLDQDGK2	2	0.00362882	0.0823319	0.00561404	0.0035461	0.002849	0.00208768	0.00294985	0	1	192.878	173.027	196.637	1040.92	0.68924	6.44024	6.40488	6.4756	48.6727	6.43244	48.725	Plastin-2	0.00133547	0.00167785	0.270571	1021.01	2.87509	0.48835	0.715014	0.930777	1.12838	0.365607	445.006;23.0002;85.0009;90.0007;213.002;47.0005;83.0011;0;96.001;196.002;267.003;31.0002;	155.815;23.0002;14.0626;15.1876;152.971;35.2504;6.75007;0;12.7502;51.7507;29.2503;0;	0.695735;0.801784;0.433206;0.48473;0.807906;0.801784;0.277002;0;-0.0935977;0.587048;-0.192373;-0.534522;	9782	1.145	1.13542	1.13424	1.14578
D:\test_move_folder\2022053_T3_Evosep_C1_E1_PRID_31_QID_17_b24-6h_Plate2_20_7137.d	2022053_T3_Evosep_C1_E1_PRID_31_QID_17_b24-6h_Plate2_20_7137	Q61233	Q61233;D3YVW8;D3Z311;D3YZ25;D3Z7D9	PLSL_MOUSE	Lcp1	4881.45	3533.69	3956.79	4881.45	3533.69	3956.79	4012.92	EITENLMATGDLDQDGK	EITENLMATGDLDQDGK	EITENLMATGDLDQDGK2	2	0.00186269	0.0255315	0.00561404	0.00265957	0.00212766	0.00208768	0.0021978	0	1	142.081	112.666	135.854	2831.25	0.197698	6.45791	6.40488	6.52859	48.6727	6.46978	48.6161	Plastin-2	0.00133547	0.00167785	0.598331	2961.04	1.64793	0.48678	0.377935	0.97778	0.57532	0.22353	251.002;136.002;185.002;300.003;83.0011;314.003;0;70.001;199.002;430.004;135.001;340.004;	55.9543;25.0251;61.1019;300.003;38.4799;314.003;0;0;0;204.379;69.4564;205.877;	0.00459125;0.483506;0.257481;0.915233;0.551125;0.71499;0;-0.183519;-0.0317333;0.733479;0.632346;0.71752;	9809	1.14	1.13542	1.13543	1.13988
D:\test_move_folder\2022053_T3_Evosep_C1_E1_PRID_31_QID_17_a11-12h_Plate2_21_7138.d	2022053_T3_Evosep_C1_E1_PRID_31_QID_17_a11-12h_Plate2_21_7138	Q61233	Q61233;D3YVW8;D3Z311;D3YZ25;D3Z7D9	PLSL_MOUSE	Lcp1	4744.4	4181.15	5343.55	4744.4	4181.15	5343.55	4810.85	EITENLMATGDLDQDGK	EITENLMATGDLDQDGK	EITENLMATGDLDQDGK2	2	0.00290314	0.0649746	0.00561404	0.00364964	0.00276243	0.00208768	0.00282486	0	1	177.872	159.708	182.013	3149.69	0.55828	6.47476	6.40408	6.51011	48.6727	6.4442	49.1982	Plastin-2	0.00133547	0.00167785	0.66351	3078.03	0.998149	0.455094	0.789546	0.944809	1.55768	0.320627	177.002;109.001;166.002;292.004;178.001;123.001;87.001;63.0005;175.002;252.003;228.002;93.0013;	45.6039;109.001;23.2673;0;41.8095;0;0;0;175.002;47.9357;0;0;	0.396417;0.650824;0.441988;0.367586;0.599922;0.388744;0.641887;0.420048;0.871395;0.415415;0.278007;-0.283245;	9836	1.13	1.13542	1.13627	1.12901
D:\test_move_folder\2022054_T3_Evosep_C1_E1_PRID_31_QID_17_a82-12h_Plate3_9_7172.d	2022054_T3_Evosep_C1_E1_PRID_31_QID_17_a82-12h_Plate3_9_7172	Q61233	Q61233;D3YVW8;D3Z311;D3YZ25;D3Z7D9	PLSL_MOUSE	Lcp1	6515.01	5696.72	6129.66	6515.01	5696.72	6129.66	6007.52	EITENLMATGDLDQDGK	EITENLMATGDLDQDGK	EITENLMATGDLDQDGK2	2	0.000338639	0.000402461	0.00561404	0.00307692	0.00245098	0.00208768	0.00249377	0	1	878.582	593.187	680.479	3981.85	0.580381	6.42085	6.38552	6.49154	48.6727	6.43478	48.4025	Plastin-2	0.00133547	0.00167785	0.963623	5141.06	2.53884	0.347033	0.572478	0.999643	0.805703	0.105409	979.011;253.003;256.003;563.006;236.002;131.001;0;292.004;73.001;733.007;48.0005;376.003;	583.703;253.003;41.8758;257.44;167.248;93.6373;0;279.004;0;652.007;16.0041;210.667;	0.504287;0.885188;-0.200511;0.587694;0.73714;0.769168;0;0.932234;0.0349872;0.873231;0.628905;0.753425;	9755	1.13955	1.13542	1.13726	1.13777
D:\test_move_folder\2022053_T3_Evosep_C1_E1_PRID_31_QID_17_a6-24h_Plate1_14_7088.d	2022053_T3_Evosep_C1_E1_PRID_31_QID_17_a6-24h_Plate1_14_7088	Q61233	Q61233;D3YVW8;D3Z311;D3YZ25;D3Z7D9	PLSL_MOUSE	Lcp1	9789.67	7182.9	5600.95	9789.67	7182.9	5600.95	5709.99	EITENLMATGDLDQDGK	EITENLMATGDLDQDGK	EITENLMATGDLDQDGK2	2	0.0011325	0.00726107	0.00561404	0.00337838	0.0026178	0.00208768	0.00269542	0	1	641.783	402.106	509.456	2879.99	0.842705	6.42532	6.37232	6.46069	48.6727	6.41767	48.6699	Plastin-2	0.00133547	0.00167785	0.844329	3628.04	2.05206	0.39992	0.0800587	0.993594	1.36961	0.122584	300.004;130.001;315.003;218.002;0;87.001;59.0005;411.004;14.0001;349.004;45.0005;90.0012;	237.042;89.7378;315.003;0;0;4.72235;53.865;153.566;5.25195;0;0;0;	0.760389;0.745498;0.93234;-0.241002;0;-0.331297;0.876872;0.604493;0.711401;0.00389409;0.414984;-0.407985;	9782	1.14	1.13542	1.13404	1.14122
D:\test_move_folder\2022053_T3_Evosep_C1_E1_PRID_31_QID_17_a9-12h_Plate1_22_7096.d	2022053_T3_Evosep_C1_E1_PRID_31_QID_17_a9-12h_Plate1_22_7096	Q61233	Q61233;D3YVW8;D3Z311;D3YZ25;D3Z7D9	PLSL_MOUSE	Lcp1	8901.73	7166.75	6882.67	8901.73	7166.75	6882.67	7264.29	EITENLMATGDLDQDGK	EITENLMATGDLDQDGK	EITENLMATGDLDQDGK2	2	2.22429e-05	2.22429e-05	0.00561404	0.00243902	0.00180505	0.00208768	0.00186567	0	1	933.972	717.016	869.232	3075.94	0.937878	6.42753	6.39217	6.48055	48.6727	6.42034	48.7104	Plastin-2	0.00133547	0.00167785	0.7348	3305.04	4.60858	0.63168	0.724297	0.99998	1.3822	0.327675	530.007;87.001;408.005;510.005;281.003;97.001;169.002;108.001;34.0005;492.005;175.001;87.0007;	494.832;31.1359;408.005;455.004;281.003;0;57.4431;20.7572;0;229.54;163.988;0;	0.920969;0.705423;0.976123;0.922541;0.908356;0.10996;0.586212;0.256926;-0.465861;0.719724;0.898232;0.19168;	9782	1.13591	1.13542	1.13519	1.13614
D:\test_move_folder\2022053_T3_Evosep_C1_E1_PRID_31_QID_17_a2-24h_Plate1_32_7105.d	2022053_T3_Evosep_C1_E1_PRID_31_QID_17_a2-24h_Plate1_32_7105	Q61233	Q61233;D3YVW8;D3Z311;D3YZ25;D3Z7D9	PLSL_MOUSE	Lcp1	7107.45	4507.09	5553.59	7107.45	4507.09	5553.59	5123.78	EITENLMATGDLDQDGK	EITENLMATGDLDQDGK	EITENLMATGDLDQDGK2	2	0.000308356	0.000748721	0.00561404	0.00306748	0.00230415	0.00208768	0.00238663	0	1	449.301	274.233	360.157	2880.97	0.569811	6.43849	6.40306	6.50918	48.6727	6.44099	48.4807	Plastin-2	0.00133547	0.00167785	0.923098	3594.05	2.74205	0.612152	0.849668	0.999336	1.55685	0.238707	377.003;154.002;390.005;424.004;195.002;261.003;145.002;107.001;40.0004;510.005;91.001;307.003;	119.362;154.002;175.937;303.329;126.098;45.8812;145.002;0;3.76226;467.257;0;0;	-0.127938;0.904148;0.750539;0.753386;0.569985;0.253334;0.940608;-0.236243;-0.153437;0.893283;-0.312269;-0.0725881;	9782	1.14091	1.13542	1.13474	1.14144
D:\test_move_folder\2022053_T3_Evosep_C1_E1_PRID_31_QID_17_A39-12_Plate1_44_7114.d	2022053_T3_Evosep_C1_E1_PRID_31_QID_17_A39-12_Plate1_44_7114	Q61233	Q61233;D3YVW8;D3Z311;D3YZ25;D3Z7D9	PLSL_MOUSE	Lcp1	7639.36	5696.68	6294.22	7639.36	5696.68	6294.22	5866.44	EITENLMATGDLDQDGK	EITENLMATGDLDQDGK	EITENLMATGDLDQDGK2	2	0.00026285	0.00026285	0.00561404	0.00316456	0.00253165	0.00208768	0.00260417	0	1	955.763	728.185	862.968	3171.96	0.76211	6.42384	6.38836	6.47687	48.6727	6.42381	48.6382	Plastin-2	0.00133547	0.00167785	0.863177	3513.04	3.7657	0.701149	0.413442	0.999764	0.71587	0.230588	683.007;491.006;226.002;809.01;153.001;240.002;0;163.002;234.003;572.006;65.0007;74.001;	364.798;491.006;99.9589;725.366;127.712;87.6268;0;16.7402;35.604;167.042;0;0;	0.564642;0.920402;0.705222;0.940438;0.831448;0.110349;0;-0.213507;-0.356506;0.483716;-0.17335;-0.502613;	9755	1.13545	1.13542	1.13485	1.13604
D:\test_move_folder\2022053_T3_Evosep_C1_E1_PRID_31_QID_17_a11-24h_Plate2_23_7140.d	2022053_T3_Evosep_C1_E1_PRID_31_QID_17_a11-24h_Plate2_23_7140	Q61233	Q61233;D3YVW8;D3Z311;D3YZ25;D3Z7D9	PLSL_MOUSE	Lcp1	8385.01	6102.51	7261.44	8385.01	6102.51	7261.44	7052.99	EITENLMATGDLDQDGK	EITENLMATGDLDQDGK	EITENLMATGDLDQDGK2	2	0.000289519	0.00117284	0.00561404	0.00294118	0.00235294	0.00208768	0.00242131	0	1	544.238	401.248	502.18	3363.36	0.767981	6.47464	6.42162	6.54534	48.6727	6.47223	48.7891	Plastin-2	0.00133547	0.00167785	0.787801	3645.04	2.4235	0.281953	0.408388	0.998951	1.62994	0.300861	445.006;80.001;326.003;139.001;345.004;141.002;77.0007;214.002;225.003;295.003;40.0005;75.0009;	445.006;0;99.2326;37.2184;98.8934;45.584;0;23.2614;52.7344;66.033;0;26.975;	0.776984;0.295518;0.72761;0.662591;0.729528;0.715494;0.45869;0.351034;0.50672;0.281143;0.295518;0.562878;	9836	1.135	1.13542	1.13487	1.13483
D:\test_move_folder\2022053_T3_Evosep_C1_E1_PRID_31_QID_17_a20-12h_Plate2_25_7142.d	2022053_T3_Evosep_C1_E1_PRID_31_QID_17_a20-12h_Plate2_25_7142	Q61233	Q61233;D3YVW8;D3Z311;D3YZ25;D3Z7D9	PLSL_MOUSE	Lcp1	8064.51	7265.51	5950.5	8064.51	7265.51	5950.5	5869.93	EITENLMATGDLDQDGK	EITENLMATGDLDQDGK	EITENLMATGDLDQDGK2	2	0.00811908	0.315773	0.00561404	0.00238663	0.00184502	0.00208768	0.00191571	0	1	78.5485	67.9856	79.1051	2827.93	0.683876	6.51174	6.42332	6.54708	48.6727	6.47205	49.3004	Plastin-2	0.00133547	0.00167785	0	2808.03	1.04012	0.446434	0.797446	0.777069	0.932649	0.215215	328.003;50.0005;196.002;618.006;362.004;76.0008;11.0001;116.001;64.0006;512.005;0;300.003;	78.5485;0;0;143.737;362.004;19.1252;0;0;0;0;0;102.575;	0.683876;0.278451;0.47391;0.360059;0.692004;0.356653;0.278451;0.133393;0.291009;0.425406;0;0.560314;	9890	1.135	1.13542	1.13248	1.13761
D:\test_move_folder\2022053_T3_Evosep_C1_E1_PRID_31_QID_17_a88-12h_Plate2_26_7143.d	2022053_T3_Evosep_C1_E1_PRID_31_QID_17_a88-12h_Plate2_26_7143	Q61233	Q61233;D3YVW8;D3Z311;D3YZ25;D3Z7D9	PLSL_MOUSE	Lcp1	7445.74	5543.26	5656.29	7445.74	5543.26	5656.29	5623.96	EITENLMATGDLDQDGK	EITENLMATGDLDQDGK	EITENLMATGDLDQDGK2	2	0.000530645	0.00743797	0.00561404	0.0025	0.00183824	0.00208768	0.00191939	0	1	489.804	382.311	470.58	3011.03	0.638418	6.46393	6.42858	6.55232	48.6727	6.4818	48.2144	Plastin-2	0.00133547	0.00167785	0.76636	3134.03	1.77126	0.40122	1.05843	0.993405	0.635399	0.164829	646.007;160.002;230.002;463.006;139.001;410.004;115.001;141.002;53.0005;182.002;125.001;76.001;	137.294;122.507;230.002;374.361;0;298.925;109.265;0;0;59.2506;0;0;	0.150128;0.818349;0.834053;0.837397;-0.0859643;0.822145;0.913357;-0.401339;-0.263218;0.763695;0.0262757;0.179467;	9809	1.135	1.13542	1.13197	1.13817
D:\test_move_folder\2022053_T3_Evosep_C1_E1_PRID_31_QID_17_a3-24h_Plate2_28_7145.d	2022053_T3_Evosep_C1_E1_PRID_31_QID_17_a3-24h_Plate2_28_7145	Q61233	Q61233;D3YVW8;D3Z311;D3YZ25;D3Z7D9	PLSL_MOUSE	Lcp1	11610.3	8588.21	9091.84	11610.3	8588.21	9091.84	8896.9	EITENLMATGDLDQDGK	EITENLMATGDLDQDGK	EITENLMATGDLDQDGK2	2	0.000312305	0.00058031	0.00561404	0.0027248	0.00220751	0.00208768	0.00227273	0	1	1048.36	837.947	1065.22	5220.71	0.755625	6.43811	6.3851	6.52646	48.6727	6.44294	48.5166	Plastin-2	0.00133547	0.00167785	0.94463	5138.05	2.91094	0.589297	0.446283	0.999475	0.620307	0.238139	585.008;456.005;382.004;884.011;314.004;340.003;0;0;133.002;816.008;280.003;188.002;	434.144;232.21;382.004;256.211;21.4917;38.0564;0;0;35.34;342.491;0;145.834;	0.815059;0.481924;0.854455;0.480467;0.129442;-0.040637;0;0;0.540142;0.75572;0.129716;0.814252;	9782	1.13	1.13542	1.1328	1.13204
D:\test_move_folder\2022053_T3_Evosep_C1_E1_PRID_31_QID_17_a37-24h_Plate2_29_7146.d	2022053_T3_Evosep_C1_E1_PRID_31_QID_17_a37-24h_Plate2_29_7146	Q61233	Q61233;D3YVW8;D3Z311;D3YZ25;D3Z7D9	PLSL_MOUSE	Lcp1	7435.17	5485.69	5478.93	7435.17	5485.69	5478.93	5255.71	EITENLMATGDLDQDGK	EITENLMATGDLDQDGK	EITENLMATGDLDQDGK2	2	0.000265745	0.00570873	0.00561404	0.00273973	0.00221729	0.00208768	0.0022831	0	1	492.475	356.239	464.152	4142.28	0.911623	6.45556	6.3672	6.5086	48.6727	6.44868	48.9322	Plastin-2	0.00133547	0.00167785	0.802674	4395.05	1.64882	0.354052	0.80506	0.994893	0.977821	0.263697	530.005;433.004;682.007;201.002;217.003;240.003;148.002;134.001;84.0011;708.009;360.004;137.001;	0;433.004;59.4704;54.1367;56.6261;0;0;0;17.3818;676.489;0;0;	0.348063;0.970225;0.484943;0.482689;0.26628;0.141213;-0.184997;0.428328;0.514843;0.962208;0.322856;0.356676;	9809	1.13333	1.13542	1.13368	1.13452
D:\test_move_folder\2022053_T3_Evosep_C1_E1_PRID_31_QID_17_a88-24h_Plate2_30_7147.d	2022053_T3_Evosep_C1_E1_PRID_31_QID_17_a88-24h_Plate2_30_7147	Q61233	Q61233;D3YVW8;D3Z311;D3YZ25;D3Z7D9	PLSL_MOUSE	Lcp1	5953.98	5084.87	5020.39	5953.98	5084.87	5020.39	5263.5	EITENLMATGDLDQDGK	EITENLMATGDLDQDGK	EITENLMATGDLDQDGK2	2	0.00208714	0.0438362	0.00561404	0.00318471	0.0025974	0.00208768	0.00265252	0	1	526.224	354.584	443.455	3164.42	0.619381	6.45535	6.40233	6.52608	48.6727	6.46155	48.595	Plastin-2	0.00133547	0.00167785	0.843576	3755.04	2.14451	0.382526	0.759408	0.961896	1.78206	0.368093	546.007;173.002;305.003;239.003;195.002;309.004;89.0007;45.0006;0;453.006;166.002;13.0001;	166.351;54.8699;305.003;0;0;71.6781;24.7959;0;0;110.342;0;4.85512;	0.247294;0.440251;0.854545;0.38827;-0.437404;0.413549;0.581376;-0.130449;0;0.473668;-0.137743;0.745706;	9809	1.13591	1.13542	1.13444	1.13695
D:\test_move_folder\2022053_T3_Evosep_C1_E1_PRID_31_QID_17_a21-24h_Plate2_31_7148.d	2022053_T3_Evosep_C1_E1_PRID_31_QID_17_a21-24h_Plate2_31_7148	Q61233	Q61233;D3YVW8;D3Z311;D3YZ25;D3Z7D9	PLSL_MOUSE	Lcp1	5946.48	4697.87	3399.87	5946.48	4697.87	3399.87	3462.39	EITENLMATGDLDQDGK	EITENLMATGDLDQDGK	EITENLMATGDLDQDGK2	2	0.0011713	0.016738	0.00561404	0.00331126	0.00242718	0.00208768	0.00251256	0	1	250.498	207.718	243.504	3103.9	0.707143	6.43632	6.38329	6.47168	48.6727	6.44376	48.5096	Plastin-2	0.00133547	0.00167785	0.691239	3193.05	1.67869	0.5246	0.294937	0.985234	0.651745	0.229328	365.004;91.0009;156.001;258.002;100.001;143.002;116.001;0;60.0005;421.004;37.0005;234.003;	94.4967;0;156.001;199.439;46.658;90.289;0;0;0;172.639;12.5725;192.592;	0.345822;-0.554304;0.926011;0.808418;0.773524;0.615465;0.225462;0;-0.0317774;0.684447;0.676412;0.83496;	9782	1.13773	1.13542	1.13371	1.13961
D:\test_move_folder\2022053_T3_Evosep_C1_E1_PRID_31_QID_17_a22-24h_Plate2_33_7150.d	2022053_T3_Evosep_C1_E1_PRID_31_QID_17_a22-24h_Plate2_33_7150	Q61233	Q61233;D3YVW8;D3Z311;D3YZ25;D3Z7D9	PLSL_MOUSE	Lcp1	4630.52	3700.83	4238.2	4630.52	3700.83	4238.2	3655.22	EITENLMATGDLDQDGK	EITENLMATGDLDQDGK	EITENLMATGDLDQDGK2	2	0.00151286	0.0298392	0.00561404	0.00273224	0.00220264	0.00208768	0.00227273	0	1	139.996	110.143	130.913	3901.36	0.408713	6.45416	6.38348	6.57789	48.6727	6.45962	48.4524	Plastin-2	0.00133547	0.00167785	0.604818	4172.05	1.93899	0.53621	0.780332	0.973939	1.58327	0.244208	552.005;129.001;236.003;569.006;211.002;156.002;68.0006;184.002;44.0005;355.004;160.001;138.001;	76.8209;23.4574;39.7177;569.006;26.5296;63.4213;0;30.0129;0;79.2061;0;37.4486;	0.386858;0.380028;0.467925;0.672545;0.573562;0.497047;-0.38044;0.239628;0.390256;0.21807;0.45608;0.422362;	9809	1.14	1.13542	1.13281	1.14208
D:\test_move_folder\2022053_T3_Evosep_C1_E1_PRID_31_QID_17_b19-72h_Plate2_35_7152.d	2022053_T3_Evosep_C1_E1_PRID_31_QID_17_b19-72h_Plate2_35_7152	Q61233	Q61233;D3YVW8;D3Z311;D3YZ25;D3Z7D9	PLSL_MOUSE	Lcp1	8673.93	6010.97	6696.86	8673.93	6010.97	6696.86	6248.04	EITENLMATGDLDQDGK	EITENLMATGDLDQDGK	EITENLMATGDLDQDGK2	2	0.00506116	0.27991	0.00561404	0.00257732	0.00215054	0.00208768	0.00221239	0	1	254.755	186.227	228.787	3998.24	0.868479	6.44256	6.38953	6.56625	48.6727	6.44505	48.549	Plastin-2	0.00133547	0.00167785	0.742844	4452.06	1.43612	0.608786	0	0.796795	0.268746	0.103825	108.001;276.003;126.001;519.005;78.0009;554.006;41.0004;77.001;74.001;731.009;45.0005;201.002;	0;128.754;126.001;95.6928;0;0;0;0;17.8948;687.602;0;57.7824;	0.275432;0.799119;0.939354;0.101989;-0.13311;0.267028;-0.249643;-0.349739;0.465398;0.848343;-0.13311;0.612881;	9782	1.14708	1.13542	1.13039	1.15225
D:\test_move_folder\2022053_T3_Evosep_C1_E1_PRID_31_QID_17_D37-w5_Plate2_38_7155.d	2022053_T3_Evosep_C1_E1_PRID_31_QID_17_D37-w5_Plate2_38_7155	Q61233	Q61233;D3YVW8;D3Z311;D3YZ25;D3Z7D9	PLSL_MOUSE	Lcp1	4116.78	3420.04	3293.43	4116.78	3420.04	3293.43	3232.6	EITENLMATGDLDQDGK	EITENLMATGDLDQDGK	EITENLMATGDLDQDGK2	2	0.00229066	0.0976727	0.00561404	0.00308642	0.00234742	0.00208768	0.00243309	0	1	317.894	232.551	287.781	2757.5	0.799009	6.42056	6.36754	6.50891	48.6727	6.43729	48.2502	Plastin-2	0.00133547	0.00167785	0.517881	3046.04	1.58473	0.437176	0.533953	0.919528	0.801347	0.519357	234.002;106.001;217.002;349.004;95.0012;133.002;30.0002;146.002;97.0014;292.003;194.002;139.001;	234.002;0;83.8915;175.963;0;0;0;31.3209;0;0;0;0;	0.916365;0.247185;0.471664;0.335156;-0.434532;0.328669;0.576467;0.280103;0.579194;-0.130215;-0.0999234;-0.112443;	9755	1.13409	1.13542	1.12925	1.14097
D:\test_move_folder\2022053_T3_Evosep_C1_E1_PRID_31_QID_17_D32-w5_Plate2_39_7156.d	2022053_T3_Evosep_C1_E1_PRID_31_QID_17_D32-w5_Plate2_39_7156	Q61233	Q61233;D3YVW8;D3Z311;D3YZ25;D3Z7D9	PLSL_MOUSE	Lcp1	5143.72	3865.92	3543.39	5143.72	3865.92	3543.39	3922.38	EITENLMATGDLDQDGK	EITENLMATGDLDQDGK	EITENLMATGDLDQDGK2	2	0.00287056	0.13709	0.00561404	0.0030303	0.0021645	0.00208768	0.00224215	0	1	128.531	108.61	129.367	1778.52	0.834551	6.44529	6.39228	6.48065	48.6727	6.43752	48.7622	Plastin-2	0.00133547	0.00167785	0.238411	1767.02	1.59533	0.426018	0.0017826	0.889852	0.7038	0.240087	101.001;57.0007;173.001;116.001;44.0005;50.0005;128.002;110.001;66.0008;114.001;123.001;71.0006;	71.5302;57.0007;0;18.9908;0;0;0;0;20.7061;20.4321;0;8.96147;	0.756332;0.932709;-0.206677;0.228915;-0.474321;0.524249;0.0559442;0.191693;-0.187492;0.225493;-0.178832;0.100349;	9782	1.14	1.13542	1.13253	1.14335
D:\test_move_folder\2022053_T3_Evosep_C1_E1_PRID_31_QID_17_A22-24_Plate2_40_7157.d	2022053_T3_Evosep_C1_E1_PRID_31_QID_17_A22-24_Plate2_40_7157	Q61233	Q61233;D3YVW8;D3Z311;D3YZ25;D3Z7D9	PLSL_MOUSE	Lcp1	7827.7	6413.73	5788.51	7827.7	6413.73	5788.51	5454.09	EITENLMATGDLDQDGK	EITENLMATGDLDQDGK	EITENLMATGDLDQDGK2	2	0.00080928	0.0293928	0.00561404	0.00226757	0.00175747	0.00208768	0.00182815	0	1	520.705	436.165	477.418	3572.16	0.657116	6.45548	6.40248	6.5262	48.6727	6.46851	48.3626	Plastin-2	0.00133547	0.00167785	0.622301	3896.04	1.3459	0.490663	0.530129	0.974224	1.13654	0.106788	533.006;197.002;181.002;243.002;128.001;103.001;72.0006;38.0005;82.0011;485.007;24.0002;135.001;	267.144;197.002;56.5582;112.048;0;0;0;12.1563;23.0919;152.433;0;69.7769;	0.48024;0.954815;0.455627;0.562284;0.105765;0.248299;-0.186234;0.519633;0.717468;0.67701;0.496536;0.695421;	9809	1.1275	1.13542	1.13255	1.13023
D:\test_move_folder\2022053_T3_Evosep_C1_E1_PRID_31_QID_17_A24-12_Plate2_43_7158.d	2022053_T3_Evosep_C1_E1_PRID_31_QID_17_A24-12_Plate2_43_7158	Q61233	Q61233;D3YVW8;D3Z311;D3YZ25;D3Z7D9	PLSL_MOUSE	Lcp1	9336.91	8050.24	6608.05	9336.91	8050.24	6608.05	6692.98	EITENLMATGDLDQDGK	EITENLMATGDLDQDGK	EITENLMATGDLDQDGK2	2	0.00197531	0.0579226	0.00561404	0.00217865	0.00171527	0.00208768	0.00178891	0	1	630.022	549.542	652.577	5279.53	0.746121	6.49182	6.36812	6.58019	48.6727	6.50897	48.5481	Plastin-2	0.00133547	0.00167785	0.71902	5097.05	1.32222	0.181384	0.417951	0.951023	1.21026	0.229141	590.006;181.002;230.003;380.004;46.0005;226.003;75.0007;25.0002;254.003;690.007;172.002;103.001;	590.006;40.0158;0;0;0;178.67;0;9.07291;59.0192;174.911;0;0;	0.789371;0.108431;0.238178;0.306886;0.355916;0.813279;-0.00175421;0.677379;0.539532;0.288551;0.344405;0.281052;	9863	1.135	1.13542	1.13293	1.13744
D:\test_move_folder\2022053_T3_Evosep_C1_E1_PRID_31_QID_17_A40-12_Plate2_44_7159.d	2022053_T3_Evosep_C1_E1_PRID_31_QID_17_A40-12_Plate2_44_7159	Q61233	Q61233;D3YVW8;D3Z311;D3YZ25;D3Z7D9	PLSL_MOUSE	Lcp1	8317.76	6833.69	5964.6	8317.76	6833.69	5964.6	5855.13	EITENLMATGDLDQDGK	EITENLMATGDLDQDGK	EITENLMATGDLDQDGK2	2	0.00176189	0.0772455	0.00561404	0.00381679	0.00278552	0.00208768	0.00286533	0	1	642.294	543.702	652.831	3715	0.85178	6.45776	6.35168	6.51077	48.6727	6.45397	48.5991	Plastin-2	0.00133547	0.00167785	0.886195	3655.04	2.5205	0.258354	0.787154	0.935196	0.567	0.208483	177.002;64.0006;567.005;448.005;0;338.004;46.0006;196.002;0;250.003;78.001;130.002;	68.8138;6.47481;567.005;186.868;0;334.995;5.52518;0;0;215.26;0;32.6489;	0.682159;0.113038;0.880802;0.378951;0;0.887838;0.165556;-0.360513;0;0.815711;-0.235021;0.48837;	9809	1.13045	1.13542	1.13441	1.13096
D:\test_move_folder\2022053_T3_Evosep_C1_E1_PRID_31_QID_17_A5-12_Plate2_46_7161.d	2022053_T3_Evosep_C1_E1_PRID_31_QID_17_A5-12_Plate2_46_7161	Q61233	Q61233;D3YVW8;D3Z311;D3YZ25;D3Z7D9	PLSL_MOUSE	Lcp1	5733.4	5414.93	6091.15	5733.4	5414.93	6091.15	5737.09	EITENLMATGDLDQDGK	EITENLMATGDLDQDGK	EITENLMATGDLDQDGK2	2	0.00198708	0.0414383	0.00561404	0.0031746	0.00261097	0.00208768	0.00265957	0	1	552.611	492.174	556.335	3676.66	0.622195	6.43895	6.40361	6.52732	48.6727	6.44228	48.5824	Plastin-2	0.00133547	0.00167785	0.65819	3652.04	1.76179	0.502843	0.314177	0.964378	0.279971	0.162166	440.005;222.002;281.003;622.008;94.001;236.003;0;63.0005;12.0001;411.005;63.0005;45.0005;	144.607;222.002;186.002;176.359;94.001;56.9597;0;22.5259;0;382.087;22.5259;0;	0.264272;0.830019;0.652414;0.247174;0.868135;0.123664;0;0.679936;0.0182604;0.869198;0.679936;-0.00751901;	9782	1.13591	1.13542	1.13656	1.13485
D:\test_move_folder\2022053_T3_Evosep_C1_E1_PRID_31_QID_17_b5- 6h_Plate3_1_7164.d	2022053_T3_Evosep_C1_E1_PRID_31_QID_17_b5- 6h_Plate3_1_7164	Q61233	Q61233;D3YVW8;D3Z311;D3YZ25;D3Z7D9	PLSL_MOUSE	Lcp1	6023.19	4886.6	4056.47	6023.19	4886.6	4056.47	4464.81	EITENLMATGDLDQDGK	EITENLMATGDLDQDGK	EITENLMATGDLDQDGK2	2	0.00338001	0.0877418	0.00561404	0.00287356	0.00232558	0.00208768	0.00239808	0	1	190.393	183.063	198.065	3018.98	0.579646	6.44409	6.3911	6.47946	48.6727	6.45834	48.4768	Plastin-2	0.00133547	0.00167785	0.318964	2902.04	1.54719	0.43183	0.0738133	0.926251	1.41043	0.131192	197.002;126.001;270.003;349.004;176.002;162.002;12.0001;0;0;567.007;59.0005;131.001;	0;126.001;64.3911;66.9268;0;0;3.42823;0;0;93.1946;16.8554;20.9673;	0.0151693;0.944824;-0.13494;0.313547;-0.636603;-0.201216;0.603275;0;0;0.206581;0.603275;0.151384;	9782	1.13909	1.13542	1.13857	1.13591
D:\test_move_folder\2022053_T3_Evosep_C1_E1_PRID_31_QID_17_b8-6h_Plate3_2_7165.d	2022053_T3_Evosep_C1_E1_PRID_31_QID_17_b8-6h_Plate3_2_7165	Q61233	Q61233;D3YVW8;D3Z311;D3YZ25;D3Z7D9	PLSL_MOUSE	Lcp1	10457.6	6226.67	6999.78	10457.6	6226.67	6999.78	6311.83	EITENLMATGDLDQDGK	EITENLMATGDLDQDGK	EITENLMATGDLDQDGK2	2	0.000275558	0.000279983	0.00561404	0.0026178	0.00204918	0.00208768	0.00210084	0	1	931.702	668.747	755.994	2761.27	0.880158	6.48155	6.42854	6.5169	48.6727	6.47245	48.6632	Plastin-2	0.00133547	0.00167785	0.881443	3403.04	3.6306	0.476918	0.682119	0.999748	0.775043	0.106077	620.006;349.003;114.001;240.003;124.001;245.003;88.001;64.001;103.001;449.005;28.0003;230.003;	529.881;349.003;52.8172;180.882;0;129.543;0;0;13.9381;0;0;0;	0.879788;0.901359;0.743779;0.710512;-0.281241;0.347695;-0.544834;-0.455393;-0.0745416;-0.0234216;0.485508;-0.460337;	9863	1.14045	1.13542	1.1396	1.13644
D:\test_move_folder\2022053_T3_Evosep_C1_E1_PRID_31_QID_17_b16-6h_Plate3_3_7166.d	2022053_T3_Evosep_C1_E1_PRID_31_QID_17_b16-6h_Plate3_3_7166	Q61233	Q61233;D3YVW8;D3Z311;D3YZ25;D3Z7D9	PLSL_MOUSE	Lcp1	5491.35	5195.9	4695.44	5491.35	5195.9	4695.44	4706.08	EITENLMATGDLDQDGK	EITENLMATGDLDQDGK	EITENLMATGDLDQDGK2	2	0.00139043	0.0113637	0.00561404	0.00359712	0.00259067	0.00208768	0.0026455	0	1	331.293	280.542	305.832	2556.22	0.440162	6.47503	6.43967	6.54571	48.6727	6.47411	48.5461	Plastin-2	0.00133547	0.00167785	0.487279	2769.03	1.84851	0.507008	1.37172	0.98991	1.28406	0.264886	360.004;146.001;291.004;394.004;82.0007;264.003;12.0001;86.0007;12.0001;236.002;89.001;89.0007;	118.537;146.001;66.7548;117.253;31.5003;0;0;0;4.50005;234.842;33.3754;13.0102;	0.368518;0.677065;0.0492434;0.219199;0.649211;-0.51122;0.141031;-0.456381;0.640889;0.82518;0.640889;0.0870572;	9836	1.135	1.13542	1.13693	1.13292
D:\test_move_folder\2022053_T3_Evosep_C1_E1_PRID_31_QID_17_b37-6h_Plate3_4_7167.d	2022053_T3_Evosep_C1_E1_PRID_31_QID_17_b37-6h_Plate3_4_7167	Q61233	Q61233;D3YVW8;D3Z311;D3YZ25;D3Z7D9	PLSL_MOUSE	Lcp1	4616.03	3477.58	3623.81	4616.03	3477.58	3623.81	3681.68	EITENLMATGDLDQDGK	EITENLMATGDLDQDGK	EITENLMATGDLDQDGK2	2	0.0018622	0.0292889	0.00561404	0.00266667	0.00183824	0.00208768	0.00222717	0	1	240.142	186.272	226.384	2442.59	0.838214	6.47376	6.42072	6.54447	48.6727	6.47448	48.5381	Plastin-2	0.00133547	0.00167785	0.743414	2591.03	1.82168	0.568914	0.375159	0.974275	1.55166	0.375556	293.004;149.002;192.002;268.003;137.002;123.001;0;91.001;147.001;141.001;0;0;	0;149.002;91.1407;111.004;20.3835;14.6082;0;0;106.803;56.4149;0;0;	0.113633;0.888752;0.755593;0.399118;0.000684152;-0.197671;0;0.242273;0.754542;0.365494;0;0;	9836	1.14208	1.13542	1.13527	1.14209
D:\test_move_folder\2022053_T3_Evosep_C1_E1_PRID_31_QID_17_b7- 6h_Plate3_5_7168.d	2022053_T3_Evosep_C1_E1_PRID_31_QID_17_b7- 6h_Plate3_5_7168	Q61233	Q61233;D3YVW8;D3Z311;D3YZ25;D3Z7D9	PLSL_MOUSE	Lcp1	7111.36	4949.12	5104.66	7111.36	4949.12	5104.66	5390.83	EITENLMATGDLDQDGK	EITENLMATGDLDQDGK	EITENLMATGDLDQDGK2	2	0.00408949	0.136159	0.00561404	0.002849	0.00222717	0.00208768	0.00229885	0	1	469.893	369.513	465.324	4438.48	0.756578	6.49369	6.36994	6.61741	48.6727	6.48068	48.8253	Plastin-2	0.00133547	0.00167785	0.740634	4482.06	1.56842	0.261332	0.314997	0.89141	1.40805	0.456652	454.005;52.0005;171.002;244.002;355.003;239.002;23.0002;276.003;0;238.002;12.0001;450.005;	454.005;15.8882;0;37.2877;180.72;0;0;0;0;54.8437;0;188.398;	0.760468;0.645423;0.446671;-0.0121413;0.628406;-0.151251;-0.0555025;0.0867322;0;0.359173;-0.0555025;0.341024;	9863	1.13545	1.13542	1.13477	1.13584
D:\test_move_folder\2022053_T3_Evosep_C1_E1_PRID_31_QID_17_a7-12h_Plate3_6_7169.d	2022053_T3_Evosep_C1_E1_PRID_31_QID_17_a7-12h_Plate3_6_7169	Q61233	Q61233;D3YVW8;D3Z311;D3YZ25;D3Z7D9	PLSL_MOUSE	Lcp1	7007.74	5727.86	5857.74	7007.74	5727.86	5857.74	5995.31	EITENLMATGDLDQDGK	EITENLMATGDLDQDGK	EITENLMATGDLDQDGK2	2	0.000780234	0.0121093	0.00561404	0.00309598	0.00239234	0.00208768	0.002457	0	1	485.826	413.063	487.685	3149.04	0.803271	6.45699	6.40395	6.52768	48.6727	6.45361	48.6256	Plastin-2	0.00133547	0.00167785	0.780619	3137.03	1.70828	0.565429	0.215825	0.989246	0.527085	0.188428	397.005;334.003;153.001;269.003;182.002;194.003;0;67.001;102.001;437.004;200.002;234.002;	72.5409;334.003;79.2815;31.344;0;72.2035;0;0;0;271.954;0;0;	0.460975;0.888683;0.756635;0.0784881;-0.136791;0.729264;0;-0.0367778;0.0707199;0.774626;-0.276836;0.252322;	9809	1.135	1.13542	1.13612	1.13465
D:\test_move_folder\2022053_T3_Evosep_C1_E1_PRID_31_QID_17_a5-12h_Plate3_7_7170.d	2022053_T3_Evosep_C1_E1_PRID_31_QID_17_a5-12h_Plate3_7_7170	Q61233	Q61233;D3YVW8;D3Z311;D3YZ25;D3Z7D9	PLSL_MOUSE	Lcp1	7441.79	5779.73	6086.12	7441.79	5779.73	6086.12	5773.73	EITENLMATGDLDQDGK	EITENLMATGDLDQDGK	EITENLMATGDLDQDGK2	2	0.00135685	0.00137175	0.00561404	0.00321543	0.00242718	0.00208768	0.00248756	0	1	603.164	508.448	601.298	4216.96	0.797448	6.45594	6.40293	6.52665	48.6727	6.46582	48.4151	Plastin-2	0.00133547	0.00167785	0.926178	4230.05	2.49907	0.633254	1.20947	0.998787	0.567	0.0637825	391.004;209.002;398.004;621.007;24.0002;112.001;55.0007;93.001;14.0001;710.007;0;367.004;	106.05;99.1101;398.004;599.412;4.89464;8.85251;13.4603;13.8682;0;686.111;0;161.919;	0.441498;0.592551;0.943315;0.903439;0.284766;-0.223325;0.424275;0.0785517;0.217862;0.821868;0;0.723693;	9809	1.13818	1.13542	1.13623	1.13728
D:\test_move_folder\2022054_T3_Evosep_C1_E1_PRID_31_QID_17_a19-12h_Plate3_23_7186.d	2022054_T3_Evosep_C1_E1_PRID_31_QID_17_a19-12h_Plate3_23_7186	Q61233	Q61233;D3YVW8;D3Z311;D3YZ25;D3Z7D9	PLSL_MOUSE	Lcp1	7509.74	6672.42	7208.57	7509.74	6672.42	7208.57	6998.77	EITENLMATGDLDQDGK	EITENLMATGDLDQDGK	EITENLMATGDLDQDGK2	2	0.000604961	0.00589709	0.00561404	0.00282486	0.00227273	0.00208768	0.00233645	0	1	456.64	385.912	427.277	4226.6	0.79623	6.49026	6.43721	6.56095	48.6727	6.48496	48.5888	Plastin-2	0.00133547	0.00167785	0.832586	4517.05	1.71363	0.334695	0.733988	0.994724	1.46836	0.207713	396.004;273.003;204.002;569.006;285.003;294.003;55.0005;53.0005;149.002;626.008;218.002;283.003;	183.637;273.003;0;334.464;27.5415;0;14.4759;6.68154;0;375.229;0;53.4112;	0.549213;0.962387;-0.0447488;0.702131;-0.324112;0.444444;0.537138;-0.0841371;-0.396544;0.757669;0.0447404;0.408646;	9863	1.14417	1.13542	1.14085	1.13898
D:\test_move_folder\2022053_T3_Evosep_C1_E1_PRID_31_QID_17_a14-12h_Plate2_5_7123.d	2022053_T3_Evosep_C1_E1_PRID_31_QID_17_a14-12h_Plate2_5_7123	Q61233	Q61233;D3YVW8;D3Z311;D3YZ25;D3Z7D9	PLSL_MOUSE	Lcp1	6120.04	5257.15	5455.91	6120.04	5257.15	5455.91	4526.83	EITENLMATGDLDQDGK	EITENLMATGDLDQDGK	EITENLMATGDLDQDGK2	2	0.00138198	0.0195664	0.00561404	0.00287356	0.00232558	0.00208768	0.00239234	0	1	410.777	330.048	402.802	3104.57	0.894021	6.45605	6.38531	6.52671	48.6727	6.43386	49.0999	Plastin-2	0.00133547	0.00167785	0.600133	3166.04	1.8098	0.0761787	0.414622	0.982671	1.41464	0.347187	289.003;135.002;206.002;259.003;279.003;371.004;25.0002;98.0012;163.002;301.003;214.002;151.001;	289.003;0;121.774;0;0;0;0;37.2154;0;152.291;0;0;	0.973629;0.315847;0.705089;-0.365237;0.0282515;-0.0859965;-0.329148;0.612092;0.46765;0.686723;0.342414;0.273073;	9809	1.13792	1.13542	1.13596	1.13753
D:\test_move_folder\2022053_T3_Evosep_C1_E1_PRID_31_QID_17_b31-72h_Plate2_17_7134.d	2022053_T3_Evosep_C1_E1_PRID_31_QID_17_b31-72h_Plate2_17_7134	Q61233	Q61233;D3YVW8;D3Z311;D3YZ25;D3Z7D9	PLSL_MOUSE	Lcp1	5658.18	4482.46	4470.32	5658.18	4482.46	4470.32	4443.47	EITENLMATGDLDQDGK	EITENLMATGDLDQDGK	EITENLMATGDLDQDGK2	2	0.00482393	0.172572	0.00561404	0.002849	0.0022831	0.00208768	0.00233645	0	1	379.444	299.833	366.634	2787.64	0.802553	6.45656	6.40351	6.50956	48.6727	6.45936	48.5252	Plastin-2	0.00133547	0.00167785	0.782222	2885.03	1.41623	0.496704	0.847856	0.864553	0.567	0.244679	129.002;273.003;171.002;515.006;13.0001;149.002;122.001;143.001;61.0007;353.004;101.001;215.002;	0;208.442;171.002;241.849;0;0;0;39.1306;0;323.004;0;80.4161;	-0.360043;0.710304;0.914999;0.697324;-0.166335;-0.447772;-0.637863;0.415194;0.117635;0.898979;-0.0889305;0.419561;	9809	1.14625	1.13542	1.13648	1.14483
D:\test_move_folder\2022053_T3_Evosep_C1_E1_PRID_31_QID_17_a10-12h_Plate2_22_7139.d	2022053_T3_Evosep_C1_E1_PRID_31_QID_17_a10-12h_Plate2_22_7139	Q61233	Q61233;D3YVW8;D3Z311;D3YZ25;D3Z7D9	PLSL_MOUSE	Lcp1	4023.72	3614.76	4980.92	4023.72	3614.76	4980.92	4620.7	EITENLMATGDLDQDGK	EITENLMATGDLDQDGK	EITENLMATGDLDQDGK2	2	0.00176101	0.0461381	0.00561404	0.003125	0.00251889	0.00208768	0.00258398	0	1	261.267	228.232	270.263	3245.06	0.672238	6.43814	6.38511	6.49117	48.6727	6.44183	48.6069	Plastin-2	0.00133547	0.00167785	0.79121	3137.04	2.68408	0.304676	0.0898903	0.960193	0.527085	0.271545	440.005;183.002;69.001;521.007;193.003;105.001;143.001;77.001;38.0005;183.002;119.001;157.002;	78.2648;183.002;0;145.261;31.5696;8.81952;131.987;0;0;17.3332;0;32.991;	0.0194582;0.951413;0.465324;0.528761;0.156688;-0.160944;0.872135;0.587956;-0.406023;-0.401076;-0.343899;0.379187;	9782	1.14	1.13542	1.13544	1.13969
D:\test_move_folder\2022053_T3_Evosep_C1_E1_PRID_31_QID_17_a4-12h_Plate2_27_7144.d	2022053_T3_Evosep_C1_E1_PRID_31_QID_17_a4-12h_Plate2_27_7144	Q61233	Q61233;D3YVW8;D3Z311;D3YZ25;D3Z7D9	PLSL_MOUSE	Lcp1	11628.5	9328.33	6536.13	11628.5	9328.33	6536.13	6688.37	EITENLMATGDLDQDGK	EITENLMATGDLDQDGK	EITENLMATGDLDQDGK2	2	0.00119332	0.0237665	0.00561404	0.00324675	0.00255754	0.00208768	0.00263852	0	1	545.216	453.779	527.004	2829.26	0.877227	6.43846	6.38543	6.49147	48.6727	6.44636	48.5003	Plastin-2	0.00133547	0.00167785	0.565753	2927.03	1.96312	0.709296	0.762857	0.978856	0.471843	0.166537	328.003;182.002;264.003;282.003;0;88.001;0;0;26.0002;391.005;0;113.001;	328.003;89.017;128.196;128.626;0;0;0;0;0;325.719;0;41.6451;	0.975238;0.735846;0.724625;0.320371;0;-0.444521;0;0;0.191803;0.816505;0;0.68215;	9782	1.13318	1.13542	1.13092	1.13726
D:\test_move_folder\2022053_T3_Evosep_C1_E1_PRID_31_QID_17_A81-24_Plate2_47_7162.d	2022053_T3_Evosep_C1_E1_PRID_31_QID_17_A81-24_Plate2_47_7162	Q61233	Q61233;D3YVW8;D3Z311;D3YZ25;D3Z7D9	PLSL_MOUSE	Lcp1	7023.84	7851.49	3564.83	7023.84	7851.49	3564.83	4216.51	EITENLMATGDLDQDGK	EITENLMATGDLDQDGK	EITENLMATGDLDQDGK2	2	0.00245834	0.069905	0.00561404	0.00392157	0.00289855	0.00208768	0.00295858	0	1	54.0005	60.1198	52.7778	1638.07	0.519861	6.46037	6.42502	6.49571	48.6727	6.45616	48.7207	Plastin-2	0.00133547	0.00167785	0.384402	1676.02	1.55603	0.321008	0.341753	0.94118	0.4011	0.230046	382.005;67.0007;48.0005;55.0007;37.0005;87.0007;26.0003;52.0005;22.0003;133.001;0;62.0005;	18.0002;0;36.0004;42.4694;37.0005;15.7501;0;39.0004;0;9.56264;0;0;	-0.0439843;0.204917;0.801784;0.834614;0.801784;0.517268;-0.534522;0.801784;0.133631;0.257902;0;-0.534522;	9809	1.14	1.13542	1.13779	1.13763
D:\test_move_folder\2022053_T3_Evosep_C1_E1_PRID_31_QID_17_a23-12h_Plate3_8_7171.d	2022053_T3_Evosep_C1_E1_PRID_31_QID_17_a23-12h_Plate3_8_7171	Q61233	Q61233;D3YVW8;D3Z311;D3YZ25;D3Z7D9	PLSL_MOUSE	Lcp1	4881.53	3956.92	4997.57	4881.53	3956.92	4997.57	5199.54	EITENLMATGDLDQDGK	EITENLMATGDLDQDGK	EITENLMATGDLDQDGK2	2	0.000302389	0.0116812	0.00561404	0.00319489	0.00263852	0.00208768	0.00271003	0	1	964.942	708.372	863.785	3837.63	0.897538	6.43821	6.36753	6.52659	48.6727	6.44003	48.539	Plastin-2	0.00133547	0.00167785	0.770019	4287.06	2.13097	0.520368	0.690667	0.989618	0.567	0.145375	795.008;180.002;188.002;396.005;77.0008;64.0006;0;54.0005;82.001;651.008;38.0005;60.0005;	795.008;92.1723;77.7617;232.69;20.4852;8.07323;0;0;0;259.946;12.7873;0;	0.942978;0.791872;0.558218;0.612128;0.347162;0.0402753;0;-0.102207;0.403249;0.594903;0.500135;0.134915;	9782	1.13875	1.13542	1.13593	1.13838
D:\test_move_folder\2022054_T3_Evosep_C1_E1_PRID_31_QID_17_d38-w1_Plate3_15_7178.d	2022054_T3_Evosep_C1_E1_PRID_31_QID_17_d38-w1_Plate3_15_7178	Q61233	Q61233;D3YVW8;D3Z311;D3YZ25;D3Z7D9	PLSL_MOUSE	Lcp1	3226.93	2767.42	2822.87	3226.93	2767.42	2822.87	2583.65	EITENLMATGDLDQDGK	EITENLMATGDLDQDGK	EITENLMATGDLDQDGK2	2	0.000625391	0.01695	0.00561404	0.00321543	0.00250627	0.00208768	0.00258398	0	1	371.065	337.04	395.512	2748.95	0.582981	6.47512	6.42211	6.52813	48.6727	6.46997	48.6827	Plastin-2	0.00133547	0.00167785	0.755749	2579.03	1.58288	0.523592	0.398262	0.984899	0.527085	0.187094	353.004;185.002;101.001;274.003;84.001;65.001;42.0004;108.001;131.001;275.003;86.001;151.002;	137.414;185.002;48.6479;122.956;0;0;0;48.6134;37.599;146.485;0;48.0316;	0.135402;0.871303;0.750794;0.605665;-0.0158639;-0.167687;-0.418365;0.68086;0.339557;0.71783;-0.167687;0.583551;	9836	1.14167	1.13542	1.1386	1.13867
D:\test_move_folder\2022054_T3_Evosep_C1_E1_PRID_31_QID_17_b40-72h_Plate3_26_7189.d	2022054_T3_Evosep_C1_E1_PRID_31_QID_17_b40-72h_Plate3_26_7189	Q61233	Q61233;D3YVW8;D3Z311;D3YZ25;D3Z7D9	PLSL_MOUSE	Lcp1	5866.14	3337.32	4109.13	5866.14	3337.32	4109.13	3645.53	EITENLMATGDLDQDGK	EITENLMATGDLDQDGK	EITENLMATGDLDQDGK2	2	0.00157563	0.0551586	0.00561404	0.00307692	0.00232019	0.00208768	0.00234192	0	1	668.578	382.469	517.674	2940.79	0.848357	6.47302	6.41998	6.54371	48.6727	6.46371	48.6932	Plastin-2	0.00133547	0.00167785	0.632009	3798.04	1.43167	0.277851	0.0135628	0.953039	1.2319	0.337571	437.005;101.001;532.007;496.005;185.002;527.006;0;255.003;36.0005;557.007;105.001;95.001;	136.572;0;532.007;134.548;0;288.008;0;122.317;0;335.486;0;0;	0.578261;0.36734;0.917694;0.375629;-0.239058;0.247936;0;0.780598;-0.161232;0.763454;0.0322708;0.407178;	9836	1.13909	1.13542	1.14042	1.13438
D:\test_move_folder\2022054_T3_Evosep_C1_E1_PRID_31_QID_17_b18-72h_Plate3_27_7190.d	2022054_T3_Evosep_C1_E1_PRID_31_QID_17_b18-72h_Plate3_27_7190	Q61233	Q61233;D3YVW8;D3Z311;D3YZ25;D3Z7D9	PLSL_MOUSE	Lcp1	3757.15	2770.55	2964.73	3757.15	2770.55	2964.73	2584.03	EITENLMATGDLDQDGK	EITENLMATGDLDQDGK	EITENLMATGDLDQDGK2	2	0.00449491	0.157048	0.00561404	0.00244499	0.00224215	0.00208768	0.00232019	0	1	318.46	232.286	286.899	4478.4	0.674543	6.47461	6.36855	6.54531	48.6727	6.48244	48.6546	Plastin-2	0.00133547	0.00167785	0.600739	4971.06	1.33864	0.0292104	0.654475	0.875871	0.866368	0.235102	554.007;132.001;54.0005;574.006;450.005;137.001;120.001;121.001;188.002;469.005;106.001;286.003;	318.46;0;0;281.878;450.005;0;61.3267;0;0;469.005;0;148.507;	0.674543;0.101617;0.60554;0.399566;0.964148;-0.462125;0.723883;0.271664;0.211184;0.870095;0.0261116;0.676638;	9836	1.15083	1.13542	1.13871	1.14803
D:\test_move_folder\2022054_T3_Evosep_C1_E1_PRID_31_QID_17_c40-w1_Plate3_29_7192.d	2022054_T3_Evosep_C1_E1_PRID_31_QID_17_c40-w1_Plate3_29_7192	Q61233	Q61233;D3YVW8;D3Z311;D3YZ25;D3Z7D9	PLSL_MOUSE	Lcp1	3842.17	3428.97	4198.24	3842.17	3428.97	4198.24	3882.53	EITENLMATGDLDQDGK	EITENLMATGDLDQDGK	EITENLMATGDLDQDGK2	2	0.000632311	0.0222534	0.00561404	0.00321543	0.00243309	0.00208768	0.00251889	0	1	351.942	359.002	389.867	3390.9	0.592978	6.47498	6.42196	6.56335	48.6727	6.47292	48.743	Plastin-2	0.00133547	0.00167785	0.778961	3061.04	1.8254	0.420485	0.221371	0.980407	1.13047	0.38453	142.001;146.001;374.004;358.004;166.002;80.001;0;105.001;0;273.004;67.001;49.0005;	28.3111;146.001;177.629;0;0;14.2804;0;0;0;44.5536;0;0;	0.436801;0.926586;0.343663;-0.220402;-0.0862639;0.281135;0;0.156801;0;0.0405878;0.213189;0.213189;	9836	1.1425	1.13542	1.13797	1.13955
D:\test_move_folder\2022054_T3_Evosep_C1_E1_PRID_31_QID_17_B21-6_Plate3_32_7194.d	2022054_T3_Evosep_C1_E1_PRID_31_QID_17_B21-6_Plate3_32_7194	Q61233	Q61233;D3YVW8;D3Z311;D3YZ25;D3Z7D9	PLSL_MOUSE	Lcp1	4362.45	2705.35	3104.91	4362.45	2705.35	3104.91	2696.53	EITENLMATGDLDQDGK	EITENLMATGDLDQDGK	EITENLMATGDLDQDGK2	2	0.00161725	0.0280775	0.00561404	0.00284091	0.00217391	0.00208768	0.00225225	0	1	399.519	258.775	321.481	2680.39	0.501963	6.45564	6.4203	6.54401	48.6727	6.45808	48.4778	Plastin-2	0.00133547	0.00167785	0.824824	3331.04	1.88222	0.484189	0.163732	0.975873	1.56671	0.234229	209.002;153.002;369.004;320.004;146.001;171.002;89.001;52.0005;30.0002;123.002;58.0005;360.004;	56.2504;153.002;190.267;0;62.1577;0;51.0476;0;0;120.801;21.4592;311.456;	-0.0613975;0.754669;0.465304;0.0883162;0.697554;-0.247105;0.709135;0.0548455;0.0548455;0.874047;0.681668;0.770198;	9809	1.13045	1.13542	1.13926	1.12623
D:\test_move_folder\2022054_T3_Evosep_C1_E1_PRID_31_QID_17_a10-24h_Plate3_14_7177.d	2022054_T3_Evosep_C1_E1_PRID_31_QID_17_a10-24h_Plate3_14_7177	Q61233	Q61233;D3YVW8;D3Z311;D3YZ25;D3Z7D9	PLSL_MOUSE	Lcp1	6354.28	5169.95	6153.43	6354.28	5169.95	6153.43	6523	EITENLMATGDLDQDGK	EITENLMATGDLDQDGK	EITENLMATGDLDQDGK2	2	0.0030581	0.0789149	0.00561404	0.0030581	0.00233645	0.00208768	0.00240385	0	1	457.015	371.675	457.373	2839.26	0.727853	6.45957	6.42422	6.49493	48.6727	6.47513	48.486	Plastin-2	0.00133547	0.00167785	0.917322	2837.04	2.09753	0.255096	0.869836	0.933521	1.35859	0.382544	281.003;0;331.005;387.004;130.001;210.002;65.001;151.002;61.0005;488.005;0;28.0002;	126.01;0;331.005;359.775;0;54.7464;49.9436;39.9901;0;159.372;0;0;	0.434406;0;0.839565;0.932686;-0.364009;0.230592;0.82614;0.43061;-0.549794;0.652123;0;0.0643075;	9809	1.14	1.13542	1.13876	1.13634
D:\test_move_folder\2022054_T3_Evosep_C1_E1_PRID_31_QID_17_a24-12h_Plate4_10_7208.d	2022054_T3_Evosep_C1_E1_PRID_31_QID_17_a24-12h_Plate4_10_7208	Q61233	Q61233;D3YVW8;D3Z311;D3YZ25;D3Z7D9	PLSL_MOUSE	Lcp1	7663.48	6486.53	6933.9	7663.48	6486.53	6933.9	7152.31	EITENLMATGDLDQDGK	EITENLMATGDLDQDGK	EITENLMATGDLDQDGK2	2	0.000308356	0.000474187	0.00561404	0.00258398	0.0018622	0.00208768	0.00194175	0	1	417.702	404.546	453.392	4645.76	0.668302	6.475	6.422	6.5457	48.6727	6.4633	48.7352	Plastin-2	0.00133547	0.00167785	0.92636	4280.06	3.70071	0.64418	0.768023	0.999574	1.29903	0.3617	401.004;237.002;206.002;363.004;278.003;150.002;17.0002;242.002;63.0005;133.001;254.003;196.002;	117.568;237.002;63.1316;322.414;141.291;118.821;5.64117;86.9656;0;53.7631;0;24.5438;	0.238859;0.901108;0.594064;0.891035;0.633838;0.836081;0.669689;0.58285;-0.20289;0.699266;0.470082;0.0702202;	9836	1.14455	1.13542	1.13859	1.14064
D:\test_move_folder\2022054_T3_Evosep_C1_E1_PRID_31_QID_17_b26-6h_Plate3_21_7184.d	2022054_T3_Evosep_C1_E1_PRID_31_QID_17_b26-6h_Plate3_21_7184	Q61233	Q61233;D3YVW8;D3Z311;D3YZ25;D3Z7D9	PLSL_MOUSE	Lcp1	6591.13	4298.73	4725.05	6591.13	4298.73	4725.05	4265.66	EITENLMATGDLDQDGK	EITENLMATGDLDQDGK	EITENLMATGDLDQDGK2	2	0.000251215	0.000251215	0.00561404	0.00250627	0.00204082	0.00208768	0.00210084	0	1	749.678	415.828	506.358	2180.33	0.765614	6.45853	6.40549	6.49387	48.6727	6.47011	48.6549	Plastin-2	0.00133547	0.00167785	0.930051	3228.04	3.60827	0.456519	0.706414	0.999776	1.06016	0.0445737	666.006;154.001;497.006;584.006;201.003;618.006;57.0005;0;69.0007;379.004;78.0009;103.001;	344.559;154.001;251.118;434.612;0;225.079;20.5876;0;0;129.842;28.1726;9.39083;	0.677799;0.914048;0.795077;0.869121;0.317009;0.372218;0.722037;0;-0.509992;0.625573;0.722037;-0.265295;	9809	1.13955	1.13542	1.1398	1.13488
D:\test_move_folder\2022054_T3_Evosep_C1_E1_PRID_31_QID_17_b39-6h_Plate3_18_7181.d	2022054_T3_Evosep_C1_E1_PRID_31_QID_17_b39-6h_Plate3_18_7181	Q61233	Q61233;D3YVW8;D3Z311;D3YZ25;D3Z7D9	PLSL_MOUSE	Lcp1	5006.23	3538.54	4144.96	5006.23	3538.54	4144.96	3507.75	EITENLMATGDLDQDGK	EITENLMATGDLDQDGK	EITENLMATGDLDQDGK2	2	0.00532741	0.222177	0.00561404	0.00284091	0.00221239	0.00208768	0.00228833	0	1	411.005	272.464	332.147	3229.34	0.812463	6.5086	6.40256	6.59696	48.6727	6.46042	49.3706	Plastin-2	0.00133547	0.00167785	0.10171	3996.05	0.928956	0.34724	0.167489	0.834208	1.49735	0.433051	411.005;124.002;258.003;458.005;198.002;179.002;37.0005;38.0005;85.0009;354.004;65.0007;0;	411.005;0;0;143.091;38.2853;27.6501;0;0;22.685;110.863;19.8916;0;	0.812463;0.328642;0.189198;-0.231807;0.221967;0.00171988;-0.214713;-0.214713;0.547852;0.294695;0.617209;0;	9890	1.14	1.13542	1.13923	1.13584
D:\test_move_folder\2022054_T3_Evosep_C1_E1_PRID_31_QID_17_b31-6h_Plate4_4_7202.d	2022054_T3_Evosep_C1_E1_PRID_31_QID_17_b31-6h_Plate4_4_7202	Q61233	Q61233;D3YVW8;D3Z311;D3YZ25;D3Z7D9	PLSL_MOUSE	Lcp1	4957.4	3531.65	3864.82	4957.4	3531.65	3864.82	3725.09	EITENLMATGDLDQDGK	EITENLMATGDLDQDGK	EITENLMATGDLDQDGK2	2	0.00233524	0.0459831	0.00561404	0.00288184	0.00233645	0.00208768	0.00240964	0	1	413.697	317.623	367.481	3165	0.73214	6.45652	6.40353	6.50957	48.6727	6.44654	48.8071	Plastin-2	0.00133547	0.00167785	0.870975	3563.04	1.7142	0.486812	0	0.960668	1.44499	0.31778	378.004;179.002;249.003;423.005;268.003;79.001;0;0;283.004;215.003;98.0015;146.002;	85.2195;79.4749;249.003;109.437;150.104;0;0;0;0;62.3902;0;123.732;	0.2128;0.674234;0.928362;0.294247;0.43564;-0.293518;0;0;-0.520376;0.389262;-0.265896;0.886678;	9809	1.135	1.13542	1.13937	1.13012
D:\test_move_folder\2022054_T3_Evosep_C1_E1_PRID_31_QID_17_a37-12h_Plate3_22_7185.d	2022054_T3_Evosep_C1_E1_PRID_31_QID_17_a37-12h_Plate3_22_7185	Q61233	Q61233;D3YVW8;D3Z311;D3YZ25;D3Z7D9	PLSL_MOUSE	Lcp1	7097.31	6124.68	6109.39	7097.31	6124.68	6109.39	6600.85	EITENLMATGDLDQDGK	EITENLMATGDLDQDGK	EITENLMATGDLDQDGK2	2	0.00217096	0.0806576	0.00561404	0.00297619	0.00239234	0.00208768	0.00247525	0	1	78.3067	77.6692	77.1531	3280.98	0.302715	6.44127	6.38825	6.4943	48.6727	6.4472	48.4794	Plastin-2	0.00133547	0.00167785	0.768158	3330.04	1.83107	0.406711	0.342542	0.931098	0.684923	0.256728	256.003;79.001;88.0012;171.002;168.002;157.002;110.001;57.0005;13.0001;395.004;0;222.002;	35.2651;0;43.0416;49.4142;0;157.002;28.827;21.3528;0;71.4566;0;0;	-0.247968;-0.281194;0.753904;0.463941;0.483888;0.97479;0.481638;0.676644;-0.281194;0.240413;0;-0.104692;	9782	1.14542	1.13542	1.14037	1.14086
D:\test_move_folder\2022054_T3_Evosep_C1_E1_PRID_31_QID_17_a12-24h_Plate3_13_7176.d	2022054_T3_Evosep_C1_E1_PRID_31_QID_17_a12-24h_Plate3_13_7176	Q61233	Q61233;D3YVW8;D3Z311;D3YZ25;D3Z7D9	PLSL_MOUSE	Lcp1	12191.6	11515.7	10874	12191.6	11515.7	10874	11417.9	EITENLMATGDLDQDGK	EITENLMATGDLDQDGK	EITENLMATGDLDQDGK2	2	0.000316256	0.000411356	0.00561404	0.00390625	0.00294985	0.00208768	0.0030303	0	1	1435.84	1337.07	1523.72	4183.31	0.903466	6.43763	6.4023	6.49066	48.6727	6.44289	48.472	Plastin-2	0.00133547	0.00167785	0.488962	3942.05	3.55763	0.438325	0.570314	0.999626	0.906692	0.239928	770.009;232.003;619.006;620.006;146.001;371.005;131.001;231.003;24.0003;812.01;128.001;424.004;	633.235;183.599;619.006;199.899;139.884;0;0;30.1453;0;782.076;0;236.396;	0.890506;0.858803;0.929971;0.528808;0.91336;-0.215263;-0.516975;-0.240755;-0.172961;0.9606;0.429373;0.77356;	9782	1.14045	1.13542	1.13899	1.13747
D:\test_move_folder\2022054_T3_Evosep_C1_E1_PRID_31_QID_17_D15-w5_Plate3_35_7197.d	2022054_T3_Evosep_C1_E1_PRID_31_QID_17_D15-w5_Plate3_35_7197	Q61233	Q61233;D3YVW8;D3Z311;D3YZ25;D3Z7D9	PLSL_MOUSE	Lcp1	4664.29	3874.9	3544.92	4664.29	3874.9	3544.92	3344.09	EITENLMATGDLDQDGK	EITENLMATGDLDQDGK	EITENLMATGDLDQDGK2	2	0.000340599	0.00201	0.00561404	0.00320513	0.00247525	0.00208768	0.00254453	0	1	507.212	488.546	534.042	2406.95	0.617881	6.47299	6.41993	6.52599	48.6727	6.46531	48.7322	Plastin-2	0.00133547	0.00167785	0.812514	2286.03	3.14698	0.466527	0.595091	0.998194	1.27057	0.443917	510.005;132.001;218.002;646.008;178.001;241.002;11.0001;209.002;0;150.002;167.002;69.0007;	243.232;45.9776;218.002;259.105;169.684;35.9231;4.15445;36.7607;0;0;0;0;	0.305463;0.598411;0.970561;0.495052;0.945615;-0.287332;0.685643;0.164628;0;0.157897;0.146104;-0.0833547;	9836	1.14455	1.13542	1.13742	1.14305
D:\test_move_folder\2022054_T3_Evosep_C1_E1_PRID_31_QID_17_a6-12h_Plate4_9_7207.d	2022054_T3_Evosep_C1_E1_PRID_31_QID_17_a6-12h_Plate4_9_7207	Q61233	Q61233;D3YVW8;D3Z311;D3YZ25;D3Z7D9	PLSL_MOUSE	Lcp1	6215.14	4947.99	5645.44	6215.14	4947.99	5645.44	5732.83	EITENLMATGDLDQDGK	EITENLMATGDLDQDGK	EITENLMATGDLDQDGK2	2	0.000827358	0.0139496	0.00561404	0.00304878	0.00235849	0.00208768	0.00242131	0	1	595.986	510.351	605.74	4196.63	0.677521	6.47328	6.42026	6.59699	48.6727	6.4676	48.7723	Plastin-2	0.00133547	0.00167785	0.736557	4129.05	1.94051	0.22274	1.17136	0.987622	1.41036	0.314145	609.007;179.002;303.003;457.005;137.001;202.002;221.002;336.005;239.003;486.005;62.0005;409.004;	435.273;160.714;0;457.005;0;53.8474;108.645;93.8327;212.269;486.005;20.9791;154.388;	0.617293;0.84064;0.498687;0.771631;-0.0616502;0.523318;0.570596;0.415133;0.830148;0.899673;0.700059;0.705285;	9836	1.13682	1.13542	1.1394	1.1323
D:\test_move_folder\2022054_T3_Evosep_C1_E1_PRID_31_QID_17_a40-12h_Plate4_8_7206.d	2022054_T3_Evosep_C1_E1_PRID_31_QID_17_a40-12h_Plate4_8_7206	Q61233	Q61233;D3YVW8;D3Z311;D3YZ25;D3Z7D9	PLSL_MOUSE	Lcp1	6998.36	5895	5756.84	6998.36	5895	5756.84	5085.16	EITENLMATGDLDQDGK	EITENLMATGDLDQDGK	EITENLMATGDLDQDGK2	2	0.000136004	0.000136004	0.00561404	0.00306748	0.00235294	0.00208768	0.00243902	0	1	672.117	514.201	624.625	3572.42	0.604127	6.45923	6.3885	6.49459	48.6727	6.45342	48.6062	Plastin-2	0.00133547	0.00167785	0.942411	3844.04	2.78224	0.510838	1.24455	0.999879	1.91515	0.088797	722.007;369.003;254.003;833.01;140.001;288.003;47.0006;167.002;145.001;700.007;102.001;126.001;	197.883;369.003;105.231;217.939;0;130.784;0;30.025;38.592;597.99;26.9833;34.2979;	0.25991;0.880872;0.280978;0.561823;0.20066;0.6116;0.177374;0.291111;0.116391;0.894184;0.532395;0.335991;	9809	1.13591	1.13542	1.13812	1.13215
D:\test_move_folder\2022054_T3_Evosep_C1_E1_PRID_31_QID_17_a25-12h_Plate4_7_7205.d	2022054_T3_Evosep_C1_E1_PRID_31_QID_17_a25-12h_Plate4_7_7205	Q61233	Q61233;D3YVW8;D3Z311;D3YZ25;D3Z7D9	PLSL_MOUSE	Lcp1	7633.46	6496.63	5627.52	7633.46	6496.63	5627.52	5684.97	EITENLMATGDLDQDGK	EITENLMATGDLDQDGK	EITENLMATGDLDQDGK2	2	0.000367107	0.000485199	0.00561404	0.00358423	0.00268817	0.00208768	0.00277008	0	1	377.422	345.932	393.143	4859.36	0.546026	6.45661	6.33291	6.50968	48.6727	6.45528	48.7129	Plastin-2	0.00133547	0.00167785	0.910879	4665.05	2.57	0.595074	0.57811	0.999565	1.30869	0.103094	458.005;148.001;294.003;577.006;27.0002;503.005;0;39.0005;76.0008;616.006;207.002;208.002;	166.127;51.4221;159.873;577.006;8.82351;233.749;0;0;34.7872;387.546;67.9783;68.0202;	0.495856;0.513057;0.608764;0.699347;0.656737;0.192295;0;-0.279777;0.756519;0.768003;0.467992;0.337642;	9809	1.14375	1.13542	1.13961	1.14019
D:\test_move_folder\2022054_T3_Evosep_C1_E1_PRID_31_QID_17_a8-12h_Plate4_6_7204.d	2022054_T3_Evosep_C1_E1_PRID_31_QID_17_a8-12h_Plate4_6_7204	Q61233	Q61233;D3YVW8;D3Z311;D3YZ25;D3Z7D9	PLSL_MOUSE	Lcp1	5933.32	5292.85	5424.47	5933.32	5292.85	5424.47	5258.69	EITENLMATGDLDQDGK	EITENLMATGDLDQDGK	EITENLMATGDLDQDGK2	2	0.000607349	0.00810024	0.00561404	0.00302115	0.00232558	0.00208768	0.00239808	0	1	524.874	462.777	544.294	3315.33	0.655186	6.45732	6.42198	6.51035	48.6727	6.4691	48.5577	Plastin-2	0.00133547	0.00167785	0.894829	3197.04	2.39987	0.390373	0.568275	0.992769	0	-10000000	603.007;237.003;86.0009;208.002;76.0007;93.001;0;156.001;0;205.002;141.002;279.003;	370.844;154.031;0;138.089;22.8784;93.001;0;19.8349;0;49.1395;43.3042;108.17;	0.632001;0.711005;0.561788;0.701238;0.583746;0.941728;0;0.14138;0;0.505366;0.631049;0.408889;	9809	1.13636	1.13542	1.13948	1.13189
D:\test_move_folder\2022054_T3_Evosep_C1_E1_PRID_31_QID_17_c4-w1_Plate3_30_7193.d	2022054_T3_Evosep_C1_E1_PRID_31_QID_17_c4-w1_Plate3_30_7193	Q61233	Q61233;D3YVW8;D3Z311;D3YZ25;D3Z7D9	PLSL_MOUSE	Lcp1	4735.69	3704.2	2968.79	4735.69	3704.2	2968.79	2998.75	EITENLMATGDLDQDGK	EITENLMATGDLDQDGK	EITENLMATGDLDQDGK2	2	0.0058346	0.274365	0.00561404	0.00342466	0.0025974	0.00208768	0.0027027	0	1	138.126	117.686	136.964	1678.77	0.641215	6.45536	6.42	6.49068	48.6727	6.4625	48.5424	Plastin-2	0.00133547	0.00167785	0.905423	1693.02	1.91961	0.659081	0	0.800764	1.06808	0.352563	192.002;81.0007;113.001;172.002;66.001;286.004;12.0001;79.0007;39.0004;200.002;0;145.001;	25.1254;0;113.001;38.813;49.5007;41.6256;0;16.8751;6.75007;84.0007;0;115.876;	-0.190139;-0.555147;0.826064;0.614992;0.826064;-0.138561;0.095663;0.581758;0.468625;0.702536;0;0.852287;	9809	1.14	1.13542	1.13803	1.13703
D:\test_move_folder\2022054_T3_Evosep_C1_E1_PRID_31_QID_17_b6-6h_Plate4_2_7200.d	2022054_T3_Evosep_C1_E1_PRID_31_QID_17_b6-6h_Plate4_2_7200	Q61233	Q61233;D3YVW8;D3Z311;D3YZ25;D3Z7D9	PLSL_MOUSE	Lcp1	9164.87	7267.82	4999.73	9164.87	7267.82	4999.73	5097.56	EITENLMATGDLDQDGK	EITENLMATGDLDQDGK	EITENLMATGDLDQDGK2	2	0.0053948	0.182306	0.00561404	0.00268817	0.00218341	0.00208768	0.00225225	0	1	549.163	499.112	551.88	2273.21	0.736883	6.43955	6.40423	6.51023	48.6727	6.45223	48.5701	Plastin-2	0.00133547	0.00167785	0.464913	2262.02	0.751488	0.513054	0	0.858061	1.5495	0.261164	364.004;102.001;292.003;24.0002;112.001;243.002;0;53.0005;39.0004;311.004;0;139.002;	155.158;102.001;292.003;0;48.1304;100.001;0;0;7.71281;0;0;28.8903;	0.606597;0.85494;0.764872;0.100183;0.654667;0.14629;0;-0.489596;0.428931;-0.145606;0;0.164659;	9782	1.13	1.13542	1.13778	1.12629
D:\test_move_folder\2022054_T3_Evosep_C1_E1_PRID_31_QID_17_b13-6h_Plate4_1_7199.d	2022054_T3_Evosep_C1_E1_PRID_31_QID_17_b13-6h_Plate4_1_7199	Q61233	Q61233;D3YVW8;D3Z311;D3YZ25;D3Z7D9	PLSL_MOUSE	Lcp1	5500.4	3887.54	4941.49	5500.4	3887.54	4941.49	4624.98	EITENLMATGDLDQDGK	EITENLMATGDLDQDGK	EITENLMATGDLDQDGK2	2	0.0021575	0.016447	0.00561404	0.00232558	0.00186567	0.00208768	0.00193424	0	1	407.551	340.873	391.039	2771.99	0.405997	6.45741	6.40431	6.52817	48.6727	6.45584	48.6311	Plastin-2	0.00133547	0.00167785	0.0443886	2889.04	1.05216	0.440684	0.773178	0.985396	0.568619	0.220015	345.003;158.002;434.004;551.007;216.003;351.004;54.0006;153.001;75.0008;542.006;129.001;172.002;	214.489;64.8692;128.193;551.007;0;235.516;0;18.3641;13.408;293.807;66.7686;0;	0.429603;0.450473;0.343995;0.947257;0.341839;0.647816;0.463761;-0.0546899;0.357848;0.749063;0.754726;0.265127;	9809	1.13458	1.13542	1.13822	1.13145
D:\test_move_folder\2022054_T3_Evosep_C1_E1_PRID_31_QID_17_a26-12h_Plate4_5_7203.d	2022054_T3_Evosep_C1_E1_PRID_31_QID_17_a26-12h_Plate4_5_7203	Q61233	Q61233;D3YVW8;D3Z311;D3YZ25;D3Z7D9	PLSL_MOUSE	Lcp1	7779.13	7073.31	5896.43	7779.13	7073.31	5896.43	6286.46	EITENLMATGDLDQDGK	EITENLMATGDLDQDGK	EITENLMATGDLDQDGK2	2	0.00236097	0.0526611	0.00561404	0.00334448	0.00250627	0.00208768	0.00258398	0	1	337.606	324.126	355.055	2945.8	0.861883	6.50988	6.45686	6.56289	48.6727	6.49349	49.1229	Plastin-2	0.00133547	0.00167785	0.540763	2801.03	1.05072	0.448338	0.952216	0.955139	1.14184	0.280307	306.003;28.0002;230.002;368.004;186.002;109.001;0;70.001;162.002;262.003;79.001;130.001;	306.003;0;31.6031;127.265;0;0;0;0;49.7537;74.6048;0;46.6185;	0.96085;0.23732;-0.0963832;-0.162669;0.114528;0.544004;0;0.445623;0.378935;0.369543;0.23732;0.529341;	9890	1.14042	1.13542	1.13933	1.13633
D:\test_move_folder\2022054_T3_Evosep_C1_E1_PRID_31_QID_17_b30-6h_Plate4_3_7201.d	2022054_T3_Evosep_C1_E1_PRID_31_QID_17_b30-6h_Plate4_3_7201	Q61233	Q61233;D3YVW8;D3Z311;D3YZ25;D3Z7D9	PLSL_MOUSE	Lcp1	5516.4	4045.13	4680.22	5516.4	4045.13	4680.22	4869.72	EITENLMATGDLDQDGK	EITENLMATGDLDQDGK	EITENLMATGDLDQDGK2	2	0.00053952	0.0334799	0.00561404	0.00307692	0.00248139	0.00208768	0.00255754	0	1	687.162	569.299	675.835	3746.26	0.875759	6.47394	6.38556	6.52695	48.6727	6.4686	48.6367	Plastin-2	0.00133547	0.00167785	0.821041	3809.05	1.98402	0.328039	0.474064	0.971041	0.527085	0.166807	469.005;178.002;124.001;679.007;276.003;206.002;35.0004;176.002;0;287.003;183.002;0;	469.005;178.002;40.1547;275.44;0;77.5868;13.9081;0;0;0;31.3508;0;	0.918449;0.852258;0.481315;0.467528;-0.139561;0.414011;0.555029;-0.408673;0;0.473932;0.100185;0;	9836	1.14455	1.13542	1.13928	1.14026
D:\test_move_folder\2022054_T3_Evosep_C1_E1_PRID_31_QID_17_a39-12h_Plate3_10_7173.d	2022054_T3_Evosep_C1_E1_PRID_31_QID_17_a39-12h_Plate3_10_7173	Q61233	Q61233;D3YVW8;D3Z311;D3YZ25;D3Z7D9	PLSL_MOUSE	Lcp1	7081.83	5869.47	7083.69	7081.83	5869.47	7083.69	7365.79	EITENLMATGDLDQDGK	EITENLMATGDLDQDGK	EITENLMATGDLDQDGK2	2	0.000658111	0.00389769	0.00561404	0.00390625	0.00282486	0.00208768	0.00289855	0	1	959.265	802.394	967.074	4667.75	0.872169	6.47534	6.42228	6.56376	48.6727	6.47385	48.6625	Plastin-2	0.00133547	0.00167785	0.853819	4630.05	2.28655	0.476839	0.684481	0.996521	0.536349	0.173744	605.007;173.002;315.004;585.006;275.003;386.004;93.001;207.002;109.001;395.004;184.002;96.0011;	605.007;62.3675;291.89;218.28;102.639;231.462;26.8552;0;0;372.171;0;42.5054;	0.936066;0.530017;0.812835;0.459534;0.646503;0.349413;0.544291;0.184428;-0.156979;0.854937;0.394466;0.623656;	9836	1.1425	1.13542	1.13917	1.13953
D:\test_move_folder\2022054_T3_Evosep_C1_E1_PRID_31_QID_17_a39-24h_Plate3_11_7174.d	2022054_T3_Evosep_C1_E1_PRID_31_QID_17_a39-24h_Plate3_11_7174	Q61233	Q61233;D3YVW8;D3Z311;D3YZ25;D3Z7D9	PLSL_MOUSE	Lcp1	8707.59	7174.81	7791.55	8707.59	7174.81	7791.55	7623.85	EITENLMATGDLDQDGK	EITENLMATGDLDQDGK	EITENLMATGDLDQDGK2	2	0.00239808	0.0961871	0.00561404	0.00285714	0.00221239	0.00208768	0.0022831	0	1	294.933	250.979	302.505	3976.58	0.841705	6.47254	6.40395	6.52557	48.6727	6.46276	48.8068	Plastin-2	0.00133547	0.00167785	0.837866	3877.04	1.76537	0.572933	0	0.919848	0.66344	0.216135	266.003;32.0005;258.003;353.004;188.002;30.0002;0;0;53.0005;307.003;50.0005;85.001;	24.3368;12.5935;258.003;304.077;0;0;0;0;0;45.7368;0;0;	0.0202806;0.73226;0.92453;0.917475;0.174582;0.22921;0;0;-0.236775;0.435399;0.356295;-0.390337;	9809	1.13909	1.13542	1.13876	1.13567
D:\test_move_folder\2022054_T3_Evosep_C1_E1_PRID_31_QID_17_B40-6h_Plate3_19_7182.d	2022054_T3_Evosep_C1_E1_PRID_31_QID_17_B40-6h_Plate3_19_7182	Q61233	Q61233;D3YVW8;D3Z311;D3YZ25;D3Z7D9	PLSL_MOUSE	Lcp1	4358.24	3477.62	4191.02	4358.24	3477.62	4191.02	3941.39	EITENLMATGDLDQDGK	EITENLMATGDLDQDGK	EITENLMATGDLDQDGK2	2	0.00027216	0.00027216	0.00561404	0.00277778	0.00214133	0.00208768	0.00220264	0	1	374.193	306.601	362.316	3095.56	0.800703	6.45934	6.4063	6.49468	48.6727	6.46253	48.8033	Plastin-2	0.00133547	0.00167785	0.925071	3197.04	3.71695	0.428534	1.36955	0.999754	1.38009	0.256831	317.003;84.001;237.002;285.003;109.001;165.002;26.0002;110.001;98.001;438.006;70.0007;221.002;	144.591;84.001;145.601;153.401;109.001;129.001;0;0;18.7795;224.203;0;209.002;	0.747866;0.935697;0.77529;0.73489;0.938416;0.766045;-0.475271;-0.0594095;0.297372;0.629063;-0.334688;0.918595;	9809	1.14273	1.13542	1.1397	1.13828
D:\test_move_folder\2022054_T3_Evosep_C1_E1_PRID_31_QID_17_b18-6h_Plate3_20_7183.d	2022054_T3_Evosep_C1_E1_PRID_31_QID_17_b18-6h_Plate3_20_7183	Q61233	Q61233;D3YVW8;D3Z311;D3YZ25;D3Z7D9	PLSL_MOUSE	Lcp1	3539.63	2808.18	2949.87	3539.63	2808.18	2949.87	3062.02	EITENLMATGDLDQDGK	EITENLMATGDLDQDGK	EITENLMATGDLDQDGK2	2	0.00329025	0.0940146	0.00561404	0.00293255	0.00232019	0.00208768	0.00239808	0	1	261.694	187.208	229.26	2096.44	0.639097	6.44203	6.35369	6.4774	48.6727	6.44843	48.7063	Plastin-2	0.00133547	0.00167785	0.806188	2393.03	2.55403	0.456873	0.089536	0.923125	1.28461	0.110306	321.003;88.0007;27.0003;395.005;111.001;279.003;0;105.001;95.001;250.003;144.001;0;	182.127;79.5676;0;119.97;111.001;0;0;0;0;0;0;0;	0.54695;0.850019;0.251942;0.0707669;0.754091;0.291262;0;-0.0584825;0.207898;-0.188907;-0.314178;0;	9782	1.15	1.13542	1.1405	1.14526
D:\test_move_folder\2022054_T3_Evosep_C1_E1_PRID_31_QID_17_d20-w1_Plate4_15_7213.d	2022054_T3_Evosep_C1_E1_PRID_31_QID_17_d20-w1_Plate4_15_7213	Q61233	Q61233;D3YVW8;D3Z311;D3YZ25;D3Z7D9	PLSL_MOUSE	Lcp1	2950.19	2498.89	2548.69	2950.19	2498.89	2548.69	2637.69	EITENLMATGDLDQDGK	EITENLMATGDLDQDGK	EITENLMATGDLDQDGK2	2	0.00349933	0.138772	0.00561404	0.00314465	0.00255754	0.00208768	0.00265252	0	1	378.203	380.715	409.574	2201.66	0.849731	6.47355	6.43819	6.52658	48.6727	6.47167	48.6777	Plastin-2	0.00133547	0.00167785	0.535748	2033.02	1.68307	0.304771	0.00973074	0.888796	0.998398	0.355513	278.003;27.0002;145.001;173.001;25.0002;94.0012;30.0002;0;23.0002;112.001;100.001;12.0001;	233.202;0;145.001;38.9596;9.47782;0;0;0;8.7196;109.504;93.3812;4.54935;	0.834765;-0.364394;0.8738;0.360272;0.764826;-0.0811545;0.356385;0;0.764826;0.924744;0.911996;0.764826;	9836	1.135	1.13542	1.13898	1.13076
D:\test_move_folder\2022054_T3_Evosep_C1_E1_PRID_31_QID_17_b17-6h_Plate4_20_7218.d	2022054_T3_Evosep_C1_E1_PRID_31_QID_17_b17-6h_Plate4_20_7218	Q61233	Q61233;D3YVW8;D3Z311;D3YZ25;D3Z7D9	PLSL_MOUSE	Lcp1	6664.85	4976.06	4712.44	6664.85	4976.06	4712.44	4407.83	EITENLMATGDLDQDGK	EITENLMATGDLDQDGK	EITENLMATGDLDQDGK2	2	0.00175307	0.028817	0.00561404	0.00262467	0.00209205	0.00208768	0.0021645	0	1	472.585	312.818	378.654	2556.78	0.0910584	6.4377	6.40235	6.50839	48.6727	6.45053	48.4517	Plastin-2	0.00133547	0.00167785	0.842621	3191.04	2.31317	0.478175	0.485831	0.97482	1.13577	0.0970471	1046.01;74.0007;124.002;149.001;296.004;269.003;62.0005;242.002;96.0011;383.004;68.001;0;	353.858;0;118.727;131.111;64.9314;269.003;0;25.0911;0;0;0;0;	-0.175551;0.00619817;0.885671;0.812791;0.167279;0.845581;-0.0163011;-0.145032;0.0468149;0.34544;-0.304416;0;	9782	1.13636	1.13542	1.13733	1.13358
D:\test_move_folder\2022054_T3_Evosep_C1_E1_PRID_31_QID_17_B25-6h_Plate4_18_7216.d	2022054_T3_Evosep_C1_E1_PRID_31_QID_17_B25-6h_Plate4_18_7216	Q61233	Q61233;D3YVW8;D3Z311;D3YZ25;D3Z7D9	PLSL_MOUSE	Lcp1	5557.87	4385.18	4181.38	5557.87	4385.18	4181.38	3703.79	EITENLMATGDLDQDGK	EITENLMATGDLDQDGK	EITENLMATGDLDQDGK2	2	0.000732332	0.00124749	0.00561404	0.00299401	0.00226757	0.00208768	0.00234192	0	1	302.659	225.136	263.406	3068.73	0.60588	6.45469	6.40165	6.49004	48.6727	6.45677	48.5592	Plastin-2	0.00133547	0.00167785	0.909365	3526.04	2.70166	0.572633	0.26643	0.998892	0.527085	0.188708	395.004;125.001;244.002;282.003;245.002;0;12.0001;144.002;200.002;306.003;127.001;174.002;	103.313;125.001;74.3443;142.002;96.1884;0;0;0;61.8161;0;99.0447;29.8597;	0.252425;0.861802;0.666758;0.513195;0.540859;0;0.355995;-0.167008;0.552976;-0.305063;0.826086;0.34422;	9809	1.14	1.13542	1.1387	1.13702
D:\test_move_folder\2022054_T3_Evosep_C1_E1_PRID_31_QID_17_B20-6h_Plate4_19_7217.d	2022054_T3_Evosep_C1_E1_PRID_31_QID_17_B20-6h_Plate4_19_7217	Q61233	Q61233;D3YVW8;D3Z311;D3YZ25;D3Z7D9	PLSL_MOUSE	Lcp1	4301.71	3516.65	3800.52	4301.71	3516.65	3800.52	3931.21	EITENLMATGDLDQDGK	EITENLMATGDLDQDGK	EITENLMATGDLDQDGK2	2	0.000564334	0.0147069	0.00561404	0.00320513	0.002457	0.00208768	0.00254453	0	1	274.464	243.48	280.675	2733.53	0.659557	6.4566	6.3859	6.52732	48.6727	6.45585	48.7376	Plastin-2	0.00133547	0.00167785	0.705481	2673.03	1.42656	0.450671	0.187031	0.986916	0.391368	0.229898	203.002;104.001;243.003;237.003;107.001;223.003;57.0005;153.001;203.002;365.004;100.001;0;	203.002;0;71.4618;47.3939;0;0;20.0905;0;35.2756;30.1268;54.1525;0;	0.673368;0.477461;0.620322;0.704908;0.261245;-0.0326309;0.507371;-0.338115;0.427155;0.249929;0.696786;0;	9809	1.135	1.13542	1.13734	1.13182
D:\test_move_folder\2022054_T3_Evosep_C1_E1_PRID_31_QID_17_B19-6h_Plate4_17_7215.d	2022054_T3_Evosep_C1_E1_PRID_31_QID_17_B19-6h_Plate4_17_7215	Q61233	Q61233;D3YVW8;D3Z311;D3YZ25;D3Z7D9	PLSL_MOUSE	Lcp1	3547.78	2853.62	3296.61	3547.78	2853.62	3296.61	3158.75	EITENLMATGDLDQDGK	EITENLMATGDLDQDGK	EITENLMATGDLDQDGK2	2	0.000560695	0.0105829	0.00561404	0.00338983	0.00252525	0.00208768	0.00261097	0	1	240.511	210.372	232.759	2025.56	0.760875	6.47308	6.43774	6.50845	48.6727	6.47975	48.626	Plastin-2	0.00133547	0.00167785	0.74134	2093.02	2.58018	0.608453	1.00351	0.990534	1.99065	0.499249	102.001;229.002;160.002;77.0007;177.002;225.003;58.0005;0;36.0004;428.005;97.001;171.002;	6.35106;191.434;42.7254;68.9924;177.002;129.126;0;0;32.1528;240.502;0;0;	0.121518;0.811809;0.627705;0.866708;0.806069;0.354339;-0.229625;0;0.867607;0.678579;-0.703952;-0.143766;	9836	1.14	1.13542	1.13832	1.13639
D:\test_move_folder\2022054_T3_Evosep_C1_E1_PRID_31_QID_17_a9-24h_Plate4_13_7211.d	2022054_T3_Evosep_C1_E1_PRID_31_QID_17_a9-24h_Plate4_13_7211	Q61233	Q61233;D3YVW8;D3Z311;D3YZ25;D3Z7D9	PLSL_MOUSE	Lcp1	9376.34	7656.17	7786.93	9376.34	7656.17	7786.93	6578.24	EITENLMATGDLDQDGK	EITENLMATGDLDQDGK	EITENLMATGDLDQDGK2	2	0.000296472	0.0029779	0.00561404	0.00293255	0.00240964	0.00208768	0.00248139	0	1	409.982	357.261	415.66	3738.11	0.632658	6.45722	6.4042	6.51039	48.6727	6.45562	48.6079	Plastin-2	0.00133547	0.00167785	0.255086	3687.05	2.17146	0.600788	0.894724	0.997314	0.862757	0.306838	545.007;39.0004;205.002;555.007;175.002;200.002;0;298.004;80.0007;432.005;12.0001;25.0002;	195.075;9.90493;205.002;530.007;92.5674;68.6269;0;0;24.293;219.065;0;0;	0.278937;0.441495;0.978487;0.9377;0.774125;0.530711;0;0.0139481;0.429337;0.740606;0.279015;0.375924;	9809	1.14167	1.13542	1.13842	1.13827
D:\test_move_folder\2022054_T3_Evosep_C1_E1_PRID_31_QID_17_a5-24h_Plate4_11_7209.d	2022054_T3_Evosep_C1_E1_PRID_31_QID_17_a5-24h_Plate4_11_7209	Q61233	Q61233;D3YVW8;D3Z311;D3YZ25;D3Z7D9	PLSL_MOUSE	Lcp1	8422.28	7550.53	6141.21	8422.28	7550.53	6141.21	6803.25	EITENLMATGDLDQDGK	EITENLMATGDLDQDGK	EITENLMATGDLDQDGK2	2	0.00144676	0.0176178	0.00561404	0.00420168	0.00325733	0.00208768	0.00331126	0	1	520.509	402.847	478.681	4111.76	0.894833	6.45808	6.40503	6.49341	48.6727	6.45821	48.6043	Plastin-2	0.00133547	0.00167785	0.841815	4471.05	2.37544	0.252999	0.161555	0.984224	1.18425	0.22501	483.004;246.002;163.002;385.005;70.0009;239.002;103.001;195.002;12.0001;574.006;79.001;393.004;	483.004;0;37.5049;385.005;14.5507;0;0;60.6669;0;542.785;25.4101;231.641;	0.942266;0.377674;0.283979;0.935225;0.107001;-0.778468;-0.767727;0.452897;-0.164766;0.87769;0.638468;0.109002;	9809	1.14	1.13542	1.13925	1.13564
D:\test_move_folder\2022054_T3_Evosep_C1_E1_PRID_31_QID_17_D16-w5_Plate4_35_7232.d	2022054_T3_Evosep_C1_E1_PRID_31_QID_17_D16-w5_Plate4_35_7232	Q61233	Q61233;D3YVW8;D3Z311;D3YZ25;D3Z7D9	PLSL_MOUSE	Lcp1	4227.33	3243.99	3794.59	4227.33	3243.99	3794.59	3818.41	EITENLMATGDLDQDGK	EITENLMATGDLDQDGK	EITENLMATGDLDQDGK2	2	0.00358225	0.101992	0.00561404	0.00316456	0.00255102	0.00208768	0.00263852	0	1	360.317	322.55	375.875	1868.35	0.744556	6.493	6.45767	6.52835	48.6727	6.50183	48.6419	Plastin-2	0.00133547	0.00167785	0.897677	1791.02	2.22418	0.23212	0	0.915681	1.24016	0.402738	288.004;28.0003;269.003;113.001;155.002;0;0;100.001;110.001;714.008;93.0009;15.0001;	220.816;0;139.501;0;155.002;0;0;20.9034;33.1878;187.315;16.3126;0;	0.836729;-0.393816;0.598657;-0.189401;0.825137;0;0;0.311946;0.793769;0.554747;-0.140864;0.0984539;	9863	1.145	1.13542	1.14153	1.13826
D:\test_move_folder\2022054_T3_Evosep_C1_E1_PRID_31_QID_17_D14-w5_Plate4_34_7231.d	2022054_T3_Evosep_C1_E1_PRID_31_QID_17_D14-w5_Plate4_34_7231	Q61233	Q61233;D3YVW8;D3Z311;D3YZ25;D3Z7D9	PLSL_MOUSE	Lcp1	3230.69	2372.59	2941.33	3230.69	2372.59	2941.33	2641.61	EITENLMATGDLDQDGK	EITENLMATGDLDQDGK	EITENLMATGDLDQDGK2	2	0.000887311	0.0408138	0.00561404	0.00371747	0.00280899	0.00208768	0.00290698	0	1	324.839	269.085	313.002	1839.46	0.612775	6.49081	6.43778	6.52616	48.6727	6.47036	48.9181	Plastin-2	0.00133547	0.00167785	0.409724	1909.03	1.3114	0.577237	0.344735	0.964577	1.39207	0.212112	357.004;104.001;192.002;339.004;196.002;135.001;0;40.0005;233.003;203.003;0;250.003;	192.318;104.001;28.5201;149.844;119.053;0;0;0;84.2377;47.211;0;198.447;	0.572009;0.88807;-0.116216;0.66462;0.655434;-0.665635;0;-0.457657;0.375065;0.411209;0;0.819217;	9863	1.14773	1.13542	1.14074	1.14267
D:\test_move_folder\2022054_T3_Evosep_C1_E1_PRID_31_QID_17_D4-w5_Plate4_33_7230.d	2022054_T3_Evosep_C1_E1_PRID_31_QID_17_D4-w5_Plate4_33_7230	Q61233	Q61233;D3YVW8;D3Z311;D3YZ25;D3Z7D9	PLSL_MOUSE	Lcp1	3352.66	2925.34	2866.77	3352.66	2925.34	2866.77	2499.25	EITENLMATGDLDQDGK	EITENLMATGDLDQDGK	EITENLMATGDLDQDGK2	2	0.0028955	0.0647485	0.00561404	0.0035461	0.00259067	0.00208768	0.00266667	0	1	124.345	111.526	123.113	4334.68	0.514939	6.48985	6.36612	6.57821	48.6727	6.50535	48.3725	Plastin-2	0.00133547	0.00167785	0.866816	4378.06	2.26401	0.310769	0.572355	0.944955	1.09565	0.286668	312.004;185.002;161.002;629.007;166.002;279.003;136.001;71.001;139.002;289.003;280.004;160.001;	47.0285;77.3164;0;629.007;67.6021;0;0;0;15.2318;0;68.2946;0;	0.235496;0.684914;0.100986;0.808907;0.67066;-0.220656;-0.374769;0.575934;0.0266697;-0.0300644;0.539476;-0.319998;	9863	1.14	1.13542	1.14134	1.13481
D:\test_move_folder\2022054_T3_Evosep_C1_E1_PRID_31_QID_17_B32-6_Plate4_32_7229.d	2022054_T3_Evosep_C1_E1_PRID_31_QID_17_B32-6_Plate4_32_7229	Q61233	Q61233;D3YVW8;D3Z311;D3YZ25;D3Z7D9	PLSL_MOUSE	Lcp1	3704.6	3157.57	3185.93	3704.6	3157.57	3185.93	3151.8	EITENLMATGDLDQDGK	EITENLMATGDLDQDGK	EITENLMATGDLDQDGK2	2	0.00259202	0.0538026	0.00561404	0.00343643	0.00260417	0.00208768	0.00269542	0	1	553.41	420.233	503.32	3162.33	0.621062	6.49451	6.42349	6.54753	48.6727	6.4888	48.691	Plastin-2	0.00133547	0.00167785	0.748802	3477.03	1.89207	0.615507	0.786769	0.954251	1.46051	0.264362	672.007;151.002;232.003;362.004;213.002;171.002;0;70.001;139.002;348.003;0;102.001;	301.399;151.002;101.009;87.476;24.6807;13.9092;0;0;0;300.679;0;48.1497;	0.494336;0.899241;0.583337;0.228781;-0.154265;-0.291521;0;-0.109601;-0.0831931;0.834853;0;0.698585;	9863	1.14583	1.13542	1.14075	1.13948
D:\test_move_folder\2022054_T3_Evosep_C1_E1_PRID_31_QID_17_A26-12_Plate4_31_7228.d	2022054_T3_Evosep_C1_E1_PRID_31_QID_17_A26-12_Plate4_31_7228	Q61233	Q61233;D3YVW8;D3Z311;D3YZ25;D3Z7D9	PLSL_MOUSE	Lcp1	5318.13	5541.83	4978.22	5318.13	5541.83	4978.22	4519.19	EITENLMATGDLDQDGK	EITENLMATGDLDQDGK	EITENLMATGDLDQDGK2	2	0.00138581	0.0506507	0.00561404	0.00383142	0.0027933	0.00208768	0.00285714	0	1	228.96	239.172	229.481	1362.11	0.931754	6.49206	6.45672	6.54508	48.6727	6.4899	48.7828	Plastin-2	0.00133547	0.00167785	0.146206	1359.02	1.52403	0.39214	0	0.956604	1.91329	0.418566	136.001;111.001;102.001;344.004;87.0007;207.003;23.0003;72.001;36.0005;184.002;85.0008;32.0005;	126.96;0;102.001;34.9254;15.8352;0;7.18277;0;11.2426;161.876;15.7262;0;	0.924939;0.538004;0.940235;-0.324331;0.250441;0.13523;0.637909;-0.47668;0.637909;0.886189;0.260696;-0.16123;	9863	1.14182	1.13542	1.1417	1.13545
D:\test_move_folder\2022054_T3_Evosep_C1_E1_PRID_31_QID_17_c33-w1_Plate4_28_7225.d	2022054_T3_Evosep_C1_E1_PRID_31_QID_17_c33-w1_Plate4_28_7225	Q61233	Q61233;D3YVW8;D3Z311;D3YZ25;D3Z7D9	PLSL_MOUSE	Lcp1	3350.21	2909.67	3462.11	3350.21	2909.67	3462.11	3087.29	EITENLMATGDLDQDGK	EITENLMATGDLDQDGK	EITENLMATGDLDQDGK2	2	0.00151194	0.0201369	0.00561404	0.00282486	0.00227273	0.00208768	0.00235294	0	1	303.22	282.608	302.927	2233.87	0.819301	6.47526	6.43988	6.52827	48.6727	6.48496	48.5302	Plastin-2	0.00133547	0.00167785	0.627481	2236.03	2.17792	0.431471	1.1103	0.982157	1.11822	0.416626	143.001;133.001;206.002;210.002;45.0005;227.003;64.0006;62.0006;0;386.005;48.0005;58.0006;	68.6511;28.5668;206.002;184.547;0;133.783;21.9151;15.36;0;234.39;0;29.8841;	0.615504;0.426362;0.941708;0.85582;-0.477129;0.427335;0.706925;0.526857;0;0.612859;-0.154024;0.78891;	9836	1.14136	1.13542	1.14123	1.13549
D:\test_move_folder\2022054_T3_Evosep_C1_E1_PRID_31_QID_17_b15-72h_Plate4_27_7224.d	2022054_T3_Evosep_C1_E1_PRID_31_QID_17_b15-72h_Plate4_27_7224	Q61233	Q61233;D3YVW8;D3Z311;D3YZ25;D3Z7D9	PLSL_MOUSE	Lcp1	4155.97	2862.46	2732.89	4155.97	2862.46	2732.89	2802.42	EITENLMATGDLDQDGK	EITENLMATGDLDQDGK	EITENLMATGDLDQDGK2	2	0.00758132	0.251204	0.00561404	0.00294118	0.00230947	0.00208768	0.00239234	0	1	45.7643	37.2782	42.1287	4670.96	0.655585	6.47637	6.35264	6.5648	48.6727	6.47101	48.6497	Plastin-2	0.00133547	0.00167785	0.707886	5074.06	1.5911	0.353634	0.504591	0.814727	1.56468	0.158536	616.006;124.001;256.002;691.008;254.002;94.0009;41.0005;195.003;54.0005;328.004;50.0005;220.002;	0;45.7643;0;691.008;103.625;12.9009;0;19.1393;0;106.951;0;71.0086;	0.153969;0.655585;-0.179512;0.831791;0.595333;0.192117;0.126747;-0.0164211;-0.122981;0.43946;-0.100946;0.518618;	9836	1.14792	1.13542	1.14117	1.14242
D:\test_move_folder\2022054_T3_Evosep_C1_E1_PRID_31_QID_17_B25-72h_Plate4_25_7223.d	2022054_T3_Evosep_C1_E1_PRID_31_QID_17_B25-72h_Plate4_25_7223	Q61233	Q61233;D3YVW8;D3Z311;D3YZ25;D3Z7D9	PLSL_MOUSE	Lcp1	4507.81	3599.18	3381.73	4507.81	3599.18	3381.73	3062.59	EITENLMATGDLDQDGK	EITENLMATGDLDQDGK	EITENLMATGDLDQDGK2	2	0.000855432	0.0324683	0.00561404	0.00239808	0.00185874	0.00208768	0.00194175	0	1	376.505	300.53	358.073	2301.55	0.812862	6.45674	6.40373	6.50978	48.6727	6.45997	48.495	Plastin-2	0.00133547	0.00167785	0.230562	2420.02	2.26012	0.470676	0.296006	0.971168	0.603392	0.259617	310.003;144.002;190.002;156.002;136.002;220.003;53.0005;42.0005;27.0003;327.004;114.001;213.003;	136.601;144.002;95.902;11.4936;0;64.4139;0;0;0;169.07;0;86.5823;	0.69822;0.978663;0.727195;-0.187835;0.280925;0.389467;-0.204032;-0.251994;-0.438516;0.650394;-0.526244;0.685069;	9809	1.14625	1.13542	1.14073	1.14112
D:\test_move_folder\2022054_T3_Evosep_C1_E1_PRID_31_QID_17_a3-12h_Plate4_23_7221.d	2022054_T3_Evosep_C1_E1_PRID_31_QID_17_a3-12h_Plate4_23_7221	Q61233	Q61233;D3YVW8;D3Z311;D3YZ25;D3Z7D9	PLSL_MOUSE	Lcp1	6532.91	5431.51	5869.8	6532.91	5431.51	5869.8	6315.34	EITENLMATGDLDQDGK	EITENLMATGDLDQDGK	EITENLMATGDLDQDGK2	2	0.00034459	0.00386783	0.00561404	0.00303951	0.00231481	0.00208768	0.00239234	0	1	452.928	384.984	450.481	3989.38	0.51301	6.45447	6.40119	6.54284	48.6727	6.4645	48.538	Plastin-2	0.00133547	0.00167785	0.761935	4011.05	2.99195	0.564966	0.771169	0.996498	1.27681	0.297142	763.007;129.001;122.001;377.004;235.002;290.003;94.0009;51.0005;162.002;411.004;55.0005;306.003;	330.896;64.261;57.7709;377.004;96.6842;0;17.6004;0;146.117;103.258;0;102.402;	0.417001;0.763823;0.783932;0.876075;0.729267;-0.0957447;0.188069;-0.40036;0.911244;0.350374;-0.149353;0.611204;	9809	1.14909	1.13542	1.13985	1.14386
D:\test_move_folder\2022054_T3_Evosep_C1_E1_PRID_31_QID_17_a38-12h_Plate4_22_7220.d	2022054_T3_Evosep_C1_E1_PRID_31_QID_17_a38-12h_Plate4_22_7220	Q61233	Q61233;D3YVW8;D3Z311;D3YZ25;D3Z7D9	PLSL_MOUSE	Lcp1	5121.25	4693.09	5122.34	5121.25	4693.09	5122.34	4783.76	EITENLMATGDLDQDGK	EITENLMATGDLDQDGK	EITENLMATGDLDQDGK2	2	0.00749319	0.356842	0.00561404	0.00359712	0.00273224	0.00208768	0.00280112	0	1	345.187	283.852	329.164	3546.41	0.784264	6.43916	6.36849	6.47451	48.6727	6.44832	48.6171	Plastin-2	0.00133547	0.00167785	0.882264	3719.04	1.93848	0.352408	0	0.757704	1.15468	0.24179	404.004;0;154.001;205.002;258.002;114.001;0;42.0005;58.0005;328.003;57.0005;369.004;	311.065;0;34.1219;49.8428;258.002;0;0;0;0;106.356;0;287.273;	0.809414;0;0.554995;0.664787;0.762886;-0.59942;0;-0.332076;0.171763;0.584252;-0.332076;0.862033;	9782	1.145	1.13542	1.13904	1.14134
D:\test_move_folder\2022053_T3_Evosep_C1_E1_PRID_31_QID_17_d35-w1_Plate1_11_7085.d	2022053_T3_Evosep_C1_E1_PRID_31_QID_17_d35-w1_Plate1_11_7085	P01675;P01676;P01677;P01678;P01679	P01677;P01675;P01679;P01678;P01676	KV6A1_MOUSE;KV6A2_MOUSE;KV6A3_MOUSE;KV6A4_MOUSE;KV6A5_MOUSE		4461.78	2910.17	2910.17					EIVLTQSPAITAASLGQK	EIVLTQSPAITAASLGQK	EIVLTQSPAITAASLGQK2	2	0.000310495	0.000310495	1.66029e-05	1	0.00403226	0.00480769	1	0	0	4461.78	2910.17	3534.67	5945.62	0.921664	7.11666	7.01059	7.20504	60.4179	7.1508	59.8345	Ig kappa chain V-VI region XRPC 44	5.68137e-06	0.00623441	0.982295	7505.09	4.14169	0.710902	0.831732	0.999718	1.49881	0.136769	1792.02;792.008;1239.02;652.01;784.01;1626.02;413.005;617.007;43.0004;76.001;27.0002;170.002;	1792.02;740.337;1164.67;286.335;306.071;1505.09;294.274;404.445;6.10025;70.5785;0;77.7803;	0.933882;0.853786;0.871372;0.719375;0.662964;0.946036;0.726002;0.743715;0.220054;0.823553;-0.206451;0.755382;	10835	1.16	1.15455	1.1523	1.16197
D:\test_move_folder\2022053_T3_Evosep_C1_E1_PRID_31_QID_17_d36-w1_1_Plate1_10_7084.d	2022053_T3_Evosep_C1_E1_PRID_31_QID_17_d36-w1_1_Plate1_10_7084	P01675;P01676;P01677;P01678;P01679	P01677;P01675;P01679;P01678;P01676	KV6A1_MOUSE;KV6A2_MOUSE;KV6A3_MOUSE;KV6A4_MOUSE;KV6A5_MOUSE		5852.21	3781.52	3781.52					EIVLTQSPAITAASLGQK	EIVLTQSPAITAASLGQK	EIVLTQSPAITAASLGQK2	2	5.21082e-05	5.21082e-05	1.66029e-05	1	0.00776699	0.00480769	1	0	0	5852.21	3781.52	4881.36	9201.15	0.838485	7.11455	7.00852	7.14992	60.4179	7.15133	59.8476	Ig kappa chain V-VI region XRPC 44	5.68137e-06	0.00623441	0.980132	11031.2	3.59246	0.593727	2.43796	0.999953	2.00455	0.389205	2180.02;638.006;2353.03;634.008;641.007;1888.02;266.003;707.008;298.004;69.0008;141.002;215.002;	1773.51;0;2353.03;634.008;408.605;1725.67;78.7125;539.603;178.251;0;58.1359;77.0444;	0.791798;0.214469;0.87981;0.927776;0.652659;0.830118;0.595939;0.798349;0.766847;-0.0210262;0.680213;0.675595;	10835	1.15455	1.15455	1.15172	1.15669
D:\test_move_folder\2022053_T3_Evosep_C1_E1_PRID_31_QID_17_b23-6h_Plate1_2_7076.d	2022053_T3_Evosep_C1_E1_PRID_31_QID_17_b23-6h_Plate1_2_7076	P01675;P01676;P01677;P01678;P01679	P01677;P01675;P01679;P01678;P01676	KV6A1_MOUSE;KV6A2_MOUSE;KV6A3_MOUSE;KV6A4_MOUSE;KV6A5_MOUSE		2411.92	2054.66	2054.66					EIVLTQSPAITAASLGQK	EIVLTQSPAITAASLGQK	EIVLTQSPAITAASLGQK2	2	0.000329921	0.000329921	1.66029e-05	1	0.00395257	0.00480769	1	0	0	2411.92	2054.66	2355.34	3898.39	0.713656	7.14897	7.0253	7.21967	60.4179	7.19121	59.6378	Ig kappa chain V-VI region XRPC 44	5.68137e-06	0.00623441	0.892178	3992.05	2.56122	0.691049	1.86425	0.999705	2.43003	0.819152	1029.01;621.007;935.01;568.007;178.002;1150.01;832.011;541.006;185.002;227.003;107.001;153.001;	1029.01;186.822;857.285;301.396;16.4827;525.627;312.984;183.535;76.0007;34.0693;0;57.6554;	0.704684;0.492374;0.848213;0.717029;0.247235;0.51176;0.530831;0.525352;0.686011;0.271287;-0.207125;0.668605;	10889	1.15	1.15455	1.14313	1.16108
D:\test_move_folder\2022053_T3_Evosep_C1_E1_PRID_31_QID_17_b11- 6h_Plate1_3_7077.d	2022053_T3_Evosep_C1_E1_PRID_31_QID_17_b11- 6h_Plate1_3_7077	P01675;P01676;P01677;P01678;P01679	P01677;P01675;P01679;P01678;P01676	KV6A1_MOUSE;KV6A2_MOUSE;KV6A3_MOUSE;KV6A4_MOUSE;KV6A5_MOUSE		2585.39	2284.34	2284.34					EIVLTQSPAITAASLGQK	EIVLTQSPAITAASLGQK	EIVLTQSPAITAASLGQK2	2	0.000197877	0.000197877	1.66029e-05	1	0.00548446	0.00480769	1	0	0	2585.39	2284.34	2562.05	3915.37	0.87013	7.12929	7.09395	7.18233	60.4179	7.17468	59.5745	Ig kappa chain V-VI region XRPC 44	5.68137e-06	0.00623441	0.908543	3951.05	3.69016	0.632412	0.771076	0.999823	1.09474	0.254743	911.012;420.005;754.01;280.002;600.008;1364.01;464.005;504.006;63.0005;146.001;0;166.002;	816.739;420.005;620.663;0;228.489;1147.99;61.9115;354.565;24.3231;118.374;0;134.422;	0.88165;0.844861;0.812417;0.330129;0.765104;0.893136;0.038225;0.76777;0.775475;0.816216;0;0.815701;	10862	1.15	1.15455	1.14182	1.16257
D:\test_move_folder\2022053_T3_Evosep_C1_E1_PRID_31_QID_17_ a13- 12h_Plate1_4_7078.d	2022053_T3_Evosep_C1_E1_PRID_31_QID_17_ a13- 12h_Plate1_4_7078	P01675;P01676;P01677;P01678;P01679	P01677;P01675;P01679;P01678;P01676	KV6A1_MOUSE;KV6A2_MOUSE;KV6A3_MOUSE;KV6A4_MOUSE;KV6A5_MOUSE		6544.52	5518	5518					EIVLTQSPAITAASLGQK	EIVLTQSPAITAASLGQK	EIVLTQSPAITAASLGQK2	2	2.83304e-05	2.83304e-05	1.66029e-05	1	0.00526316	0.00480769	1	0	0	6544.52	5518	6494.13	12381.1	0.919935	7.14934	7.04329	7.20251	60.4179	7.18481	59.8107	Ig kappa chain V-VI region XRPC 44	5.68137e-06	0.00623441	0.911994	12477.1	4.06186	0.802846	2.00376	0.999975	0.272733	0.0837947	2571.03;978.011;2322.03;1772.02;1177.01;1689.02;672.007;1264.01;240.003;104.001;308.004;353.004;	2533.48;462.749;2322.03;1648.35;729.078;1689.02;185.071;1206.46;125.764;49.5767;101.577;316.545;	0.907671;0.686605;0.944302;0.831064;0.741705;0.90483;0.498895;0.817824;0.784176;0.728389;0.583704;0.808682;	10889	1.15375	1.15455	1.1423	1.16512
D:\test_move_folder\2022053_T3_Evosep_C1_E1_PRID_31_QID_17_a85-12h_Plate1_5_7079.d	2022053_T3_Evosep_C1_E1_PRID_31_QID_17_a85-12h_Plate1_5_7079	P01675;P01676;P01677;P01678;P01679	P01677;P01675;P01679;P01678;P01676	KV6A1_MOUSE;KV6A2_MOUSE;KV6A3_MOUSE;KV6A4_MOUSE;KV6A5_MOUSE		9519.02	7003.16	7003.16					EIVLTQSPAITAASLGQK	EIVLTQSPAITAASLGQK	EIVLTQSPAITAASLGQK2	2	8.9504e-06	8.9504e-06	1.66029e-05	1	0.00534759	0.00480769	1	0	0	9519.02	7003.16	8503.76	16843.3	0.921258	7.13207	7.07906	7.18511	60.4179	7.15963	59.902	Ig kappa chain V-VI region XRPC 44	5.68137e-06	0.00623441	0.97393	18854.2	5.59505	0.756477	2.71239	0.999992	0.858856	0.0816996	3593.04;2277.03;3466.04;2374.02;1681.02;2895.03;684.008;1876.02;719.008;56.0005;568.006;165.001;	3260.6;2109.15;3466.04;2268.08;1681.02;2792.37;684.008;1718.99;674.936;0;135.618;80.898;	0.877779;0.895088;0.955467;0.955197;0.921401;0.929564;0.927576;0.894341;0.919109;0.533844;0.645873;0.752127;	10862	1.155	1.15455	1.14981	1.15959
D:\test_move_folder\2022053_T3_Evosep_C1_E1_PRID_31_QID_17_a81-12h_Plate1_6_7080.d	2022053_T3_Evosep_C1_E1_PRID_31_QID_17_a81-12h_Plate1_6_7080	P01675;P01676;P01677;P01678;P01679	P01677;P01675;P01679;P01678;P01676	KV6A1_MOUSE;KV6A2_MOUSE;KV6A3_MOUSE;KV6A4_MOUSE;KV6A5_MOUSE		10995.9	7163.53	7163.53					EIVLTQSPAITAASLGQK	EIVLTQSPAITAASLGQK	EIVLTQSPAITAASLGQK2	2	8.66089e-06	8.66089e-06	1.66029e-05	1	0.00528169	0.00480769	1	0	0	10995.9	7163.53	9276.43	15187.9	0.878293	7.15106	7.04503	7.20408	60.4179	7.19473	59.6248	Ig kappa chain V-VI region XRPC 44	5.68137e-06	0.00623441	0.983153	18003.2	4.4484	0.723976	2.01274	0.999992	1.38162	0.0874432	3661.04;2835.03;3749.04;2676.03;1144.01;3694.04;892.009;1943.02;298.003;26.0002;627.009;457.005;	3661.04;2699.12;3738.21;1454.16;1107.32;3596.65;846.069;950.261;282.835;9.93034;313.072;139.908;	0.915357;0.83304;0.869957;0.761848;0.83271;0.849231;0.844918;0.682097;0.850897;0.697701;0.729375;0.247151;	10889	1.155	1.15455	1.14964	1.1594
D:\test_move_folder\2022053_T3_Evosep_C1_E1_PRID_31_QID_17_a85-24h_Plate1_7_7081.d	2022053_T3_Evosep_C1_E1_PRID_31_QID_17_a85-24h_Plate1_7_7081	P01675;P01676;P01677;P01678;P01679	P01677;P01675;P01679;P01678;P01676	KV6A1_MOUSE;KV6A2_MOUSE;KV6A3_MOUSE;KV6A4_MOUSE;KV6A5_MOUSE		9037.81	6144.33	6144.33					EIVLTQSPAITAASLGQK	EIVLTQSPAITAASLGQK	EIVLTQSPAITAASLGQK2	2	4.41378e-06	4.41378e-06	1.66029e-05	1	0.00177305	0.00480769	1	0	0	9037.81	6144.33	7809.86	13746.8	0.911811	7.13318	7.08016	7.18621	60.4179	7.17084	59.7412	Ig kappa chain V-VI region XRPC 44	5.68137e-06	0.00623441	0.982886	15908.2	4.93438	0.71416	2.30199	0.999996	1.55259	0.0297923	3415.03;1706.02;2783.03;1203.01;1155.02;2887.03;398.004;2087.03;328.003;268.003;110.001;411.005;	3372.41;1706.02;2778.36;544.378;547.8;2887.03;170.039;2087.03;151.11;233.693;0;204.458;	0.937392;0.975474;0.873252;0.704223;0.793822;0.919037;0.688578;0.952297;0.710089;0.823065;0.355734;0.772811;	10862	1.15955	1.15455	1.15165	1.16158
D:\test_move_folder\2022053_T3_Evosep_C1_E1_PRID_31_QID_17_a17- 24h_Plate1_8_7082.d	2022053_T3_Evosep_C1_E1_PRID_31_QID_17_a17- 24h_Plate1_8_7082	P01675;P01676;P01677;P01678;P01679	P01677;P01675;P01679;P01678;P01676	KV6A1_MOUSE;KV6A2_MOUSE;KV6A3_MOUSE;KV6A4_MOUSE;KV6A5_MOUSE		6080.14	3869.71	3869.71					EIVLTQSPAITAASLGQK	EIVLTQSPAITAASLGQK	EIVLTQSPAITAASLGQK2	2	2.03361e-05	2.03361e-05	1.66029e-05	1	0.00423729	0.00480769	1	0	0	6080.14	3869.71	5037.49	9168.49	0.896041	7.09914	6.9931	7.15215	60.4179	7.14199	59.6893	Ig kappa chain V-VI region XRPC 44	5.68137e-06	0.00623441	0.959808	11066.1	3.69827	0.623907	1.53908	0.999982	0.835108	0.156639	1943.02;1457.02;2042.02;912.008;512.005;2483.03;546.007;764.009;223.002;76.0008;74.001;207.002;	1943.02;1379.15;1939.5;392.348;0;2197.62;114.385;280.71;119.668;12.8146;0;15.7449;	0.923192;0.888405;0.897147;0.660892;0.547503;0.871059;0.178604;0.502006;0.476429;0.304674;0.513494;0.376831;	10808	1.155	1.15455	1.15119	1.15797
D:\test_move_folder\2022053_T3_Evosep_C1_E1_PRID_31_QID_17_a13- 24h_Plate1_9_7083.d	2022053_T3_Evosep_C1_E1_PRID_31_QID_17_a13- 24h_Plate1_9_7083	P01675;P01676;P01677;P01678;P01679	P01677;P01675;P01679;P01678;P01676	KV6A1_MOUSE;KV6A2_MOUSE;KV6A3_MOUSE;KV6A4_MOUSE;KV6A5_MOUSE		6028.25	3599.35	3599.34					EIVLTQSPAITAASLGQK	EIVLTQSPAITAASLGQK	EIVLTQSPAITAASLGQK2	2	7.52007e-06	7.52007e-06	1.66029e-05	1	0.00369686	0.00480769	1	0	0	6028.25	3599.35	4763.59	10341.6	0.861034	7.11626	7.0279	7.18699	60.4179	7.14709	59.8537	Ig kappa chain V-VI region XRPC 44	5.68137e-06	0.00623441	0.964021	13087.2	4.64579	0.656996	1.85774	0.999993	1.20215	0.113046	2365.03;1246.02;2089.03;1801.02;1193.02;1808.02;463.005;1425.02;293.003;40.0004;402.005;224.002;	2277.44;1229.73;1964.79;1801.02;529.234;1786.03;463.005;1161.04;170.742;11.1436;0;55.6523;	0.82496;0.925045;0.808419;0.953024;0.623243;0.964915;0.853498;0.764759;0.719541;0.511294;0.330223;0.398594;	10835	1.16	1.15455	1.15273	1.16126
D:\test_move_folder\2022053_T3_Evosep_C1_E1_PRID_31_QID_17_d19-w1_Plate2_10_7127.d	2022053_T3_Evosep_C1_E1_PRID_31_QID_17_d19-w1_Plate2_10_7127	P01675;P01676;P01677;P01678;P01679	P01677;P01675;P01679;P01678;P01676	KV6A1_MOUSE;KV6A2_MOUSE;KV6A3_MOUSE;KV6A4_MOUSE;KV6A5_MOUSE		4583.81	4227.83	4227.83					EIVLTQSPAITAASLGQK	EIVLTQSPAITAASLGQK	EIVLTQSPAITAASLGQK2	2	1.96757e-06	1.96757e-06	1.66029e-05	1	0.00398406	0.00480769	1	0	0	4583.81	4227.83	4842.57	8983.1	0.94281	7.14803	7.095	7.18339	60.4179	7.17239	59.959	Ig kappa chain V-VI region XRPC 44	5.68137e-06	0.00623441	0.974041	8503.1	5.26166	0.805133	2.20872	0.999998	0.978499	0.33436	1770.02;854.011;1684.02;1128.01;1081.01;1180.01;388.005;440.005;260.003;114.001;100.001;145.002;	1770.02;854.011;1684.02;1122.11;999.018;1129.78;317.523;63.3864;217.476;0;35.4299;54.7683;	0.936414;0.994422;0.944716;0.94677;0.936558;0.949989;0.830078;0.531586;0.802725;0.123181;0.687726;0.385942;	10862	1.15545	1.15455	1.15401	1.15545
D:\test_move_folder\2022053_T3_Evosep_C1_E1_PRID_31_QID_17_d36-w1_2_Plate2_11_7128.d	2022053_T3_Evosep_C1_E1_PRID_31_QID_17_d36-w1_2_Plate2_11_7128	P01675;P01676;P01677;P01678;P01679	P01677;P01675;P01679;P01678;P01676	KV6A1_MOUSE;KV6A2_MOUSE;KV6A3_MOUSE;KV6A4_MOUSE;KV6A5_MOUSE		4984.77	3624.45	3624.45					EIVLTQSPAITAASLGQK	EIVLTQSPAITAASLGQK	EIVLTQSPAITAASLGQK2	2	1.22221e-05	1.22221e-05	1.66029e-05	1	0.00765306	0.00480769	1	0	0	4984.77	3624.45	4404.13	7698.2	0.893156	7.14407	7.09104	7.19709	60.4179	7.17521	59.9111	Ig kappa chain V-VI region XRPC 44	5.68137e-06	0.00623441	0.982431	8713.12	3.89875	0.610921	1.75464	0.999989	0.64531	0.216796	1741.02;1004.01;1580.02;1275.01;294.003;1864.02;609.007;565.005;97.0013;17.0002;343.004;172.002;	1631.09;977.549;1580.02;1184.92;60.0678;1773.66;567.849;285.597;33.2585;6.55644;221.448;145.289;	0.801223;0.8796;0.945145;0.810788;0.251385;0.931386;0.807499;0.725785;0.631461;0.706628;0.777757;0.843896;	10862	1.16	1.15455	1.1537	1.1604
D:\test_move_folder\2022053_T3_Evosep_C1_E1_PRID_31_QID_17_a7-24h_Plate1_13_7087.d	2022053_T3_Evosep_C1_E1_PRID_31_QID_17_a7-24h_Plate1_13_7087	P01675;P01676;P01677;P01678;P01679	P01677;P01675;P01679;P01678;P01676	KV6A1_MOUSE;KV6A2_MOUSE;KV6A3_MOUSE;KV6A4_MOUSE;KV6A5_MOUSE		5487.84	5692.81	5692.81					EIVLTQSPAITAASLGQK	EIVLTQSPAITAASLGQK	EIVLTQSPAITAASLGQK2	2	0.000320205	0.000940193	1.66029e-05	1	0.005386	0.00480769	1	0	0	5487.84	5692.81	6226.53	12934.6	0.944352	7.11729	7.06428	7.17032	60.4179	7.15185	59.868	Ig kappa chain V-VI region XRPC 44	5.68137e-06	0.00623441	0.984516	11400.1	4.42382	0.838957	1.84272	0.999154	1.08215	0.149564	2109.02;1106.01;2058.03;2007.02;949.008;1397.01;767.01;1161.01;346.004;64.0007;316.003;69.0006;	2074.02;1054.76;2058.03;1876.76;949.008;1355.79;694.48;1053.13;330.43;22.8438;172.232;10.5433;	0.967245;0.804682;0.970162;0.858813;0.9381;0.870155;0.816356;0.888817;0.870792;0.658519;0.751869;0.40787;	10835	1.155	1.15455	1.15312	1.1563
D:\test_move_folder\2022053_T3_Evosep_C1_E1_PRID_31_QID_17_b5- 72h_Plate1_15_7089.d	2022053_T3_Evosep_C1_E1_PRID_31_QID_17_b5- 72h_Plate1_15_7089	P01675;P01676;P01677;P01678;P01679	P01677;P01675;P01679;P01678;P01676	KV6A1_MOUSE;KV6A2_MOUSE;KV6A3_MOUSE;KV6A4_MOUSE;KV6A5_MOUSE		8682.88	5512.6	5512.61					EIVLTQSPAITAASLGQK	EIVLTQSPAITAASLGQK	EIVLTQSPAITAASLGQK2	2	3.30901e-06	3.30901e-06	1.66029e-05	1	0.0018797	0.00480769	1	0	0	8682.88	5512.6	7223.54	11113	0.926363	7.11573	7.06271	7.16885	60.4179	7.1533	59.834	Ig kappa chain V-VI region XRPC 44	5.68137e-06	0.00623441	0.98206	13358.2	5.40901	0.650689	1.71067	0.999997	0	-10000000	2949.03;1645.02;3058.03;1675.02;1096.01;2790.03;847.008;962.012;172.002;175.002;229.003;271.003;	2949.03;1591.54;3056.95;1589.82;549.284;2676.91;831.577;787.606;0;150.278;106.717;262.742;	0.924777;0.90994;0.953302;0.980203;0.770239;0.897346;0.914707;0.861616;-0.146375;0.877128;0.760188;0.853552;	10835	1.16	1.15455	1.15248	1.16132
D:\test_move_folder\2022053_T3_Evosep_C1_E1_PRID_31_QID_17_b16-72h_Plate1_16_7090.d	2022053_T3_Evosep_C1_E1_PRID_31_QID_17_b16-72h_Plate1_16_7090	P01675;P01676;P01677;P01678;P01679	P01677;P01675;P01679;P01678;P01676	KV6A1_MOUSE;KV6A2_MOUSE;KV6A3_MOUSE;KV6A4_MOUSE;KV6A5_MOUSE		6622.44	4269.09	4269.09					EIVLTQSPAITAASLGQK	EIVLTQSPAITAASLGQK	EIVLTQSPAITAASLGQK2	2	3.27359e-06	3.27359e-06	1.66029e-05	1	0.00732601	0.00480769	1	0	0	6622.44	4269.09	5508.29	11248.9	0.935119	7.11524	7.06221	7.16824	60.4179	7.13616	60.0679	Ig kappa chain V-VI region XRPC 44	5.68137e-06	0.00623441	0.958368	13524.2	5.2833	0.732111	2.24204	0.999997	0.111561	0.15374	1827.02;1701.02;2029.02;1813.02;1085.01;2804.03;337.004;1654.02;299.003;193.002;335.004;150.001;	1815.62;1596.74;2029.02;1813.02;921.091;2777.8;106.231;1607.93;173.803;173.583;0;33.0996;	0.887054;0.886537;0.960571;0.924214;0.813867;0.947944;0.533986;0.878023;0.796167;0.840515;-0.533101;0.654484;	10835	1.15955	1.15455	1.15315	1.16035
D:\test_move_folder\2022053_T3_Evosep_C1_E1_PRID_31_QID_17_b30-72h_Plate1_17_7091.d	2022053_T3_Evosep_C1_E1_PRID_31_QID_17_b30-72h_Plate1_17_7091	P01675;P01676;P01677;P01678;P01679	P01677;P01675;P01679;P01678;P01676	KV6A1_MOUSE;KV6A2_MOUSE;KV6A3_MOUSE;KV6A4_MOUSE;KV6A5_MOUSE		11922	6985.89	6985.89					EIVLTQSPAITAASLGQK	EIVLTQSPAITAASLGQK	EIVLTQSPAITAASLGQK2	2	1.92497e-06	1.92497e-06	1.66029e-05	1	0.00196464	0.00480769	1	0	0	11922	6985.89	9511.1	16604.4	0.919958	7.13388	7.02785	7.18691	60.4179	7.16547	59.8589	Ig kappa chain V-VI region XRPC 44	5.68137e-06	0.00623441	0.984168	20813.3	5.28253	0.833891	2.38061	0.999998	0.876525	0.325282	3962.04;2306.03;3857.04;2078.03;1504.02;4622.05;651.007;1988.02;844.009;74.0007;829.01;238.002;	3615.85;2119.92;3684.07;2078.03;1436.71;4622.05;286.306;1856.91;471.063;0;698.366;143.216;	0.869027;0.839528;0.952148;0.906879;0.869393;0.934144;0.646065;0.85218;0.776905;-0.132736;0.809723;0.787031;	10862	1.16409	1.15455	1.15298	1.16491
D:\test_move_folder\2022053_T3_Evosep_C1_E1_PRID_31_QID_17_b6-72h_Plate1_18_7092.d	2022053_T3_Evosep_C1_E1_PRID_31_QID_17_b6-72h_Plate1_18_7092	P01675;P01676;P01677;P01678;P01679	P01677;P01675;P01679;P01678;P01676	KV6A1_MOUSE;KV6A2_MOUSE;KV6A3_MOUSE;KV6A4_MOUSE;KV6A5_MOUSE		6241.24	4432.05	4432.05					EIVLTQSPAITAASLGQK	EIVLTQSPAITAASLGQK	EIVLTQSPAITAASLGQK2	2	2.65285e-06	2.65285e-06	1.66029e-05	1	0.0037037	0.00480769	1	0	0	6241.24	4432.05	5754.34	8965.5	0.913813	7.09829	7.04522	7.16899	60.4179	7.14281	59.6723	Ig kappa chain V-VI region XRPC 44	5.68137e-06	0.00623441	0.970414	9724.12	5.63714	0.813911	1.86813	0.999998	0	-10000000	1832.02;1208.02;2324.02;1685.02;1235.01;2279.03;638.006;614.007;293.004;22.0003;486.005;39.0004;	1804.64;1208.02;2324.02;1651.17;1125.81;2112.58;544.621;0;271.595;0;466.882;0;	0.920258;0.914271;0.974605;0.959461;0.907929;0.841431;0.837371;0.623528;0.88688;0.514159;0.901069;0.579859;	10808	1.15545	1.15455	1.1533	1.15618
D:\test_move_folder\2022053_T3_Evosep_C1_E1_PRID_31_QID_17_c6-w1_Plate1_19_7093.d	2022053_T3_Evosep_C1_E1_PRID_31_QID_17_c6-w1_Plate1_19_7093	P01675;P01676;P01677;P01678;P01679	P01677;P01675;P01679;P01678;P01676	KV6A1_MOUSE;KV6A2_MOUSE;KV6A3_MOUSE;KV6A4_MOUSE;KV6A5_MOUSE		8610.77	6460.84	6460.84					EIVLTQSPAITAASLGQK	EIVLTQSPAITAASLGQK	EIVLTQSPAITAASLGQK2	2	2.25332e-06	2.25332e-06	1.66029e-05	1	0.00601202	0.00480769	1	0	0	8610.77	6460.84	7379.16	13765.6	0.912786	7.13435	7.01063	7.18745	60.4179	7.15442	60.0502	Ig kappa chain V-VI region XRPC 44	5.68137e-06	0.00623441	0.970545	16063.2	4.65798	0.652833	2.15017	0.999998	0	-10000000	3011.03;1949.02;2582.03;2033.02;613.008;3337.04;635.008;1394.02;708.007;86.001;221.002;401.004;	2780.39;1735.52;2493.33;1788.57;611.998;3337.04;226.503;609.418;619.839;0;63.9521;48.0031;	0.867855;0.842601;0.886463;0.833227;0.903425;0.96989;0.537109;0.662144;0.802657;0.57259;0.531415;0.620317;	10862	1.15545	1.15455	1.15362	1.15634
D:\test_move_folder\2022053_T3_Evosep_C1_E1_PRID_31_QID_17_c1- w1_Plate1_20_7094.d	2022053_T3_Evosep_C1_E1_PRID_31_QID_17_c1- w1_Plate1_20_7094	P01675;P01676;P01677;P01678;P01679	P01677;P01675;P01679;P01678;P01676	KV6A1_MOUSE;KV6A2_MOUSE;KV6A3_MOUSE;KV6A4_MOUSE;KV6A5_MOUSE		5828.13	5717.73	5717.73					EIVLTQSPAITAASLGQK	EIVLTQSPAITAASLGQK	EIVLTQSPAITAASLGQK2	2	3.33368e-07	3.33368e-07	1.66029e-05	1	0.00719424	0.00480769	1	0	0	5828.13	5717.73	6057.91	10376.7	0.943202	7.13585	7.06506	7.1713	60.4179	7.15231	60.132	Ig kappa chain V-VI region XRPC 44	5.68137e-06	0.00623441	0.975728	9983.12	4.65397	0.648406	2.15398	1	0.651507	0.117134	2122.03;1360.02;1906.02;1318.02;645.006;1897.02;688.008;1585.02;180.003;208.002;441.005;394.004;	2025.09;1360.02;1906.02;1240.76;176.083;1897.02;592.908;1568.46;82.7675;120.097;0;381.062;	0.922285;0.954764;0.964727;0.900255;0.56428;0.943905;0.838487;0.929739;0.622209;0.798872;0.335192;0.920581;	10862	1.15545	1.15455	1.1532	1.15725
D:\test_move_folder\2022053_T3_Evosep_C1_E1_PRID_31_QID_17_a12-12h_Plate1_21_7095.d	2022053_T3_Evosep_C1_E1_PRID_31_QID_17_a12-12h_Plate1_21_7095	P01675;P01676;P01677;P01678;P01679	P01677;P01675;P01679;P01678;P01676	KV6A1_MOUSE;KV6A2_MOUSE;KV6A3_MOUSE;KV6A4_MOUSE;KV6A5_MOUSE		34061	26938.3	26938.3					EIVLTQSPAITAASLGQK	EIVLTQSPAITAASLGQK	EIVLTQSPAITAASLGQK2	2	2.3656e-05	2.3656e-05	1.66029e-05	1	0.0058309	0.00480769	1	0	0	34061	26938.3	32108.1	55927.9	0.938696	7.13253	7.04416	7.18556	60.4179	7.16513	59.8494	Ig kappa chain V-VI region XRPC 44	5.68137e-06	0.00623441	0.980656	59329.6	5.81626	0.706963	2.61998	0.999979	0.339484	0.160011	11823.1;7112.08;11602.1;6294.07;5384.06;10681.1;1964.02;4648.06;2241.02;526.006;1417.01;778.008;	11777.8;6988.16;11602.1;6273.76;5319.69;10681.1;1964.02;4480.22;2241.02;503.455;607.226;747.577;	0.958865;0.872687;0.934399;0.905709;0.941864;0.921125;0.940874;0.841058;0.940865;0.857577;0.651321;0.863226;	10862	1.15542	1.15455	1.15364	1.15609
D:\test_move_folder\2022053_T3_Evosep_C1_E1_PRID_31_QID_17_a83- 12h_Plate1_23_7097.d	2022053_T3_Evosep_C1_E1_PRID_31_QID_17_a83- 12h_Plate1_23_7097	P01675;P01676;P01677;P01678;P01679	P01677;P01675;P01679;P01678;P01676	KV6A1_MOUSE;KV6A2_MOUSE;KV6A3_MOUSE;KV6A4_MOUSE;KV6A5_MOUSE		10115.4	9074.12	9074.12					EIVLTQSPAITAASLGQK	EIVLTQSPAITAASLGQK	EIVLTQSPAITAASLGQK2	2	8.63176e-07	8.63176e-07	1.66029e-05	1	0.00371058	0.00480769	1	0	0	10115.4	9074.12	10055.1	17535	0.946343	7.17064	7.13531	7.24135	60.4179	7.21253	59.7588	Ig kappa chain V-VI region XRPC 44	5.68137e-06	0.00623441	0.978291	17640.2	5.08306	0.71412	0.933529	0.999999	1.34219	0.0400366	3616.04;2225.03;3739.04;2151.03;1467.01;2782.03;506.006;1520.02;254.003;135.002;628.007;341.005;	3594.35;2058.22;3739.04;2052.51;1449.51;2782.03;422.911;1510.23;224.792;110.364;597.753;341.005;	0.949235;0.866813;0.939543;0.89216;0.906338;0.951745;0.810443;0.948645;0.819228;0.803091;0.88565;0.927167;	10916	1.155	1.15455	1.15299	1.15653
D:\test_move_folder\2022053_T3_Evosep_C1_E1_PRID_31_QID_17_a1-12h_Plate1_25_7099.d	2022053_T3_Evosep_C1_E1_PRID_31_QID_17_a1-12h_Plate1_25_7099	P01675;P01676;P01677;P01678;P01679	P01677;P01675;P01679;P01678;P01676	KV6A1_MOUSE;KV6A2_MOUSE;KV6A3_MOUSE;KV6A4_MOUSE;KV6A5_MOUSE		1864.69	2144.48	2144.49					EIVLTQSPAITAASLGQK	EIVLTQSPAITAASLGQK	EIVLTQSPAITAASLGQK2	2	3.1709e-05	3.1709e-05	1.66029e-05	1	0.00555556	0.00480769	1	0	0	1864.69	2144.48	1912.66	5934.92	0.906369	7.13356	7.08053	7.18657	60.4179	7.16477	59.829	Ig kappa chain V-VI region XRPC 44	5.68137e-06	0.00623441	0.948887	5786.06	2.59132	0.584323	1.94327	0.999972	0.672318	0.0971744	645.007;529.006;497.006;291.003;372.004;836.009;165.002;629.008;178.002;66.0006;0;41.0005;	645.007;259.694;455.675;0;75.9137;764.008;50.6117;629.008;83.0869;12.4347;0;15.7346;	0.970849;0.744816;0.815775;0.435576;0.2009;0.905966;0.667984;0.99092;0.703744;0.428827;0;0.691644;	10862	1.14875	1.15455	1.1519	1.15066
D:\test_move_folder\2022053_T3_Evosep_C1_E1_PRID_31_QID_17_a2-12h_Plate1_26_7100.d	2022053_T3_Evosep_C1_E1_PRID_31_QID_17_a2-12h_Plate1_26_7100	P01675;P01676;P01677;P01678;P01679	P01677;P01675;P01679;P01678;P01676	KV6A1_MOUSE;KV6A2_MOUSE;KV6A3_MOUSE;KV6A4_MOUSE;KV6A5_MOUSE		2249.6	2270.88	2270.88					EIVLTQSPAITAASLGQK	EIVLTQSPAITAASLGQK	EIVLTQSPAITAASLGQK2	2	0.000677048	0.00118526	1.66029e-05	1	0.00733945	0.00480769	1	0	0	2249.6	2270.88	2416.6	4851.33	0.987649	7.13365	7.08062	7.16898	60.4179	7.15604	60.0331	Ig kappa chain V-VI region XRPC 44	5.68137e-06	0.00623441	0.984345	4516.06	4.9873	0.705025	0	0.998932	0.849761	0.171538	88.0008;493.006;1089.01;401.006;510.006;1167.01;535.007;183.002;13.0001;64.001;65.001;126.001;	0;493.006;1082.58;224.402;510.006;1167.01;105.408;32.4783;4.30571;0;0;0;	-0.691617;0.931751;0.975832;0.798059;0.938524;0.998612;0.213921;0.0973004;0.663907;0.521125;-0.474013;0.521125;	10862	1.16409	1.15455	1.15356	1.16528
D:\test_move_folder\2022053_T3_Evosep_C1_E1_PRID_31_QID_17_a87-12h_Plate1_28_7101.d	2022053_T3_Evosep_C1_E1_PRID_31_QID_17_a87-12h_Plate1_28_7101	P01675;P01676;P01677;P01678;P01679	P01677;P01675;P01679;P01678;P01676	KV6A1_MOUSE;KV6A2_MOUSE;KV6A3_MOUSE;KV6A4_MOUSE;KV6A5_MOUSE		19443.4	13075.2	13075.2					EIVLTQSPAITAASLGQK	EIVLTQSPAITAASLGQK	EIVLTQSPAITAASLGQK2	2	6.6875e-07	6.6875e-07	1.66029e-05	1	0.00535714	0.00480769	1	0	0	19443.4	13075.2	15983.4	32429.2	0.929403	7.11809	7.0297	7.18878	60.4179	7.14271	59.9505	Ig kappa chain V-VI region XRPC 44	5.68137e-06	0.00623441	0.981867	39449.4	6.03063	0.644854	2.51042	0.999999	0.692245	0.198008	6843.08;4915.05;6651.07;4526.05;3250.04;6110.07;1296.02;3332.03;735.007;452.004;1002.01;622.008;	6682.26;4915.05;6651.07;4464.58;3250.04;6110.07;1296.02;3149.5;725.171;445.517;610.668;588.967;	0.885206;0.970469;0.941119;0.959232;0.95902;0.964985;0.83056;0.80738;0.840392;0.847197;0.776062;0.880401;	10835	1.16	1.15455	1.15313	1.16118
D:\test_move_folder\2022053_T3_Evosep_C1_E1_PRID_31_QID_17_a1-24h_Plate1_29_7102.d	2022053_T3_Evosep_C1_E1_PRID_31_QID_17_a1-24h_Plate1_29_7102	P01675;P01676;P01677;P01678;P01679	P01677;P01675;P01679;P01678;P01676	KV6A1_MOUSE;KV6A2_MOUSE;KV6A3_MOUSE;KV6A4_MOUSE;KV6A5_MOUSE		17397.2	12452.1	12452.1					EIVLTQSPAITAASLGQK	EIVLTQSPAITAASLGQK	EIVLTQSPAITAASLGQK2	2	3.94901e-07	3.94901e-07	1.66029e-05	1	0.00556586	0.00480769	1	0	0	17397.2	12452.1	15826.7	31048.4	0.961075	7.13351	7.08049	7.20422	60.4179	7.17524	59.7153	Ig kappa chain V-VI region XRPC 44	5.68137e-06	0.00623441	0.988879	34129.3	5.9469	0.830348	2.75852	1	0.534033	0.0523901	6658.08;4554.04;5135.06;4866.06;3058.03;5604.07;1472.02;3532.04;1260.01;223.003;585.005;690.009;	6658.08;4554.04;5135.06;4842.88;3058.03;5604.07;1405.09;3532.04;1260.01;32.1421;131.715;323.863;	0.959759;0.95739;0.973992;0.914447;0.957365;0.950802;0.920134;0.959193;0.957468;0.634876;0.600791;0.689424;	10862	1.15545	1.15455	1.15331	1.15643
D:\test_move_folder\2022053_T3_Evosep_C1_E1_PRID_31_QID_17_a38-24h_Plate1_30_7103.d	2022053_T3_Evosep_C1_E1_PRID_31_QID_17_a38-24h_Plate1_30_7103	P01675;P01676;P01677;P01678;P01679	P01677;P01675;P01679;P01678;P01676	KV6A1_MOUSE;KV6A2_MOUSE;KV6A3_MOUSE;KV6A4_MOUSE;KV6A5_MOUSE		9143.71	6976.71	6976.71					EIVLTQSPAITAASLGQK	EIVLTQSPAITAASLGQK	EIVLTQSPAITAASLGQK2	2	4.05567e-05	4.05567e-05	1.66029e-05	1	0.00684932	0.00480769	1	0	0	9143.71	6976.71	8874.54	13399.7	0.938519	7.13598	7.08297	7.189	60.4179	7.16581	59.854	Ig kappa chain V-VI region XRPC 44	5.68137e-06	0.00623441	0.975297	13806.2	5.575	0.772583	2.32404	0.999963	1.54048	0.143114	3393.03;1696.02;2857.04;2007.02;1496.02;2939.03;527.005;1778.02;506.006;0;236.002;66.001;	3393.03;1686.47;2857.04;2007.02;1477.36;2893.64;239.358;1778.02;474.302;0;89.5863;0;	0.964713;0.90814;0.959717;0.963001;0.882052;0.886875;0.733414;0.956244;0.82169;0;0.686816;0.337738;	10862	1.15542	1.15455	1.15287	1.15634
D:\test_move_folder\2022053_T3_Evosep_C1_E1_PRID_31_QID_17_a87-24h_Plate1_31_7104.d	2022053_T3_Evosep_C1_E1_PRID_31_QID_17_a87-24h_Plate1_31_7104	P01675;P01676;P01677;P01678;P01679	P01677;P01675;P01679;P01678;P01676	KV6A1_MOUSE;KV6A2_MOUSE;KV6A3_MOUSE;KV6A4_MOUSE;KV6A5_MOUSE		14826.1	10814.2	10814.2					EIVLTQSPAITAASLGQK	EIVLTQSPAITAASLGQK	EIVLTQSPAITAASLGQK2	2	6.53414e-07	6.53414e-07	1.66029e-05	1	0.00548446	0.00480769	1	0	0	14826.1	10814.2	13377.6	25503.8	0.925426	7.14704	7.0586	7.20005	60.4179	7.1776	59.8526	Ig kappa chain V-VI region XRPC 44	5.68137e-06	0.00623441	0.977367	28265.3	5.50882	0.781695	2.03168	0.999999	0.492723	0.0590993	5846.07;3210.04;4493.05;3875.04;2633.03;4548.06;1024.01;2397.03;580.006;326.004;761.009;361.005;	5846.07;3210.04;4432;3818.89;2633.03;4548.06;531.049;2324.97;0;147.529;148.363;134.369;	0.93528;0.956887;0.899923;0.869505;0.936674;0.937614;0.693006;0.857766;0.450756;0.653807;0.256526;0.452889;	10862	1.15958	1.15455	1.154	1.16011
D:\test_move_folder\2022053_T3_Evosep_C1_E1_PRID_31_QID_17_a4-24h_Plate1_33_7106.d	2022053_T3_Evosep_C1_E1_PRID_31_QID_17_a4-24h_Plate1_33_7106	P01675;P01676;P01677;P01678;P01679	P01677;P01675;P01679;P01678;P01676	KV6A1_MOUSE;KV6A2_MOUSE;KV6A3_MOUSE;KV6A4_MOUSE;KV6A5_MOUSE		4053.96	2864.51	2864.51					EIVLTQSPAITAASLGQK	EIVLTQSPAITAASLGQK	EIVLTQSPAITAASLGQK2	2	3.06516e-05	3.06516e-05	1.66029e-05	1	0.0034188	0.00480769	1	0	0	4053.96	2864.51	3646.63	5947.7	0.950348	7.14743	7.09441	7.20045	60.4179	7.18328	59.7729	Ig kappa chain V-VI region XRPC 44	5.68137e-06	0.00623441	0.974022	6612.06	4.63486	0.631606	1.9613	0.999972	0.527085	0.185209	1557.02;954.011;1094.01;827.01;625.008;1419.02;540.007;645.007;230.002;119.001;31.0003;82.0011;	1557.02;911.777;1077.93;754.835;625.008;1419.02;283.731;593.898;230.003;119.001;0;40.8599;	0.969054;0.829599;0.891117;0.912163;0.972897;0.974817;0.703732;0.808495;0.975168;0.861205;-0.194139;0.741041;	10862	1.15958	1.15455	1.15203	1.16246
D:\test_move_folder\2022053_T3_Evosep_C1_E1_PRID_31_QID_17_a20-24h_Plate1_34_7107.d	2022053_T3_Evosep_C1_E1_PRID_31_QID_17_a20-24h_Plate1_34_7107	P01675;P01676;P01677;P01678;P01679	P01677;P01675;P01679;P01678;P01676	KV6A1_MOUSE;KV6A2_MOUSE;KV6A3_MOUSE;KV6A4_MOUSE;KV6A5_MOUSE		16372.2	11858.6	11858.6					EIVLTQSPAITAASLGQK	EIVLTQSPAITAASLGQK	EIVLTQSPAITAASLGQK2	2	1.38547e-06	1.38547e-06	1.66029e-05	1	0.00699301	0.00480769	1	0	0	16372.2	11858.6	15137.8	25300.2	0.963124	7.13139	7.07837	7.20208	60.4179	7.16777	59.8156	Ig kappa chain V-VI region XRPC 44	5.68137e-06	0.00623441	0.978886	27363.3	6.00625	0.738225	2.68411	0.999999	0.336707	0.177148	5498.06;2735.03;5853.07;3931.04;2645.04;5021.06;854.01;2909.03;1070.01;130.001;912.013;634.006;	5498.06;2657.36;5853.07;3931.04;2645.04;5021.06;385.189;2909.03;988.151;44.5154;912.013;592.104;	0.949026;0.951622;0.970627;0.9649;0.928024;0.969816;0.673419;0.967976;0.83737;0.615874;0.89741;0.923433;	10835	1.16	1.15455	1.15205	1.16065
D:\test_move_folder\2022053_T3_Evosep_C1_E1_PRID_31_QID_17_b20-72h_Plate1_35_7108.d	2022053_T3_Evosep_C1_E1_PRID_31_QID_17_b20-72h_Plate1_35_7108	P01675;P01676;P01677;P01678;P01679	P01677;P01675;P01679;P01678;P01676	KV6A1_MOUSE;KV6A2_MOUSE;KV6A3_MOUSE;KV6A4_MOUSE;KV6A5_MOUSE		12787.3	8500.13	8500.13					EIVLTQSPAITAASLGQK	EIVLTQSPAITAASLGQK	EIVLTQSPAITAASLGQK2	2	3.31958e-07	3.31958e-07	1.66029e-05	1	0.00361011	0.00480769	1	0	0	12787.3	8500.13	11173.9	19496.3	0.937946	7.14841	7.09538	7.20144	60.4179	7.18641	59.7306	Ig kappa chain V-VI region XRPC 44	5.68137e-06	0.00623441	0.972789	22311.2	5.48298	0.793131	2.17811	1	1.49176	0.0319745	3765.04;3387.03;4150.04;3623.03;2655.03;4934.05;1323.02;2114.02;521.005;159.002;455.004;853.009;	3765.04;3383.89;4088.16;3623.03;2603.48;4934.05;1189.55;1990.76;217.832;159.002;190.129;846.064;	0.94142;0.925272;0.926491;0.938852;0.894853;0.944787;0.823688;0.842615;0.723294;0.940252;0.763611;0.848403;	10862	1.16455	1.15455	1.15306	1.16615
D:\test_move_folder\2022053_T3_Evosep_C1_E1_PRID_31_QID_17_D19-w5_Plate1_37_7110.d	2022053_T3_Evosep_C1_E1_PRID_31_QID_17_D19-w5_Plate1_37_7110	P01675;P01676;P01677;P01678;P01679	P01677;P01675;P01679;P01678;P01676	KV6A1_MOUSE;KV6A2_MOUSE;KV6A3_MOUSE;KV6A4_MOUSE;KV6A5_MOUSE		2846.95	2929.55	2929.55					EIVLTQSPAITAASLGQK	EIVLTQSPAITAASLGQK	EIVLTQSPAITAASLGQK2	2	0.000268253	0.000268253	1.66029e-05	1	0.00719424	0.00480769	1	0	0	2846.95	2929.55	3237.05	7470.32	0.921734	7.12921	7.09386	7.19987	60.4179	7.17201	59.6482	Ig kappa chain V-VI region XRPC 44	5.68137e-06	0.00623441	0.952535	6570.06	3.82311	0.534647	1.86583	0.99976	1.32025	0.0504863	1694.02;668.01;635.006;783.009;154.001;963.009;358.004;606.007;234.002;0;177.003;162.002;	1694.02;295.153;189.921;783.009;23.6925;963.009;0;606.007;83.0149;0;161.378;162.002;	0.945243;0.668193;0.619126;0.937547;0.205762;0.940057;-0.259944;0.961223;0.634024;0;0.84143;0.941549;	10835	1.15545	1.15455	1.1534	1.157
D:\test_move_folder\2022053_T3_Evosep_C1_E1_PRID_31_QID_17_D35-w5_Plate1_38_7111.d	2022053_T3_Evosep_C1_E1_PRID_31_QID_17_D35-w5_Plate1_38_7111	P01675;P01676;P01677;P01678;P01679	P01677;P01675;P01679;P01678;P01676	KV6A1_MOUSE;KV6A2_MOUSE;KV6A3_MOUSE;KV6A4_MOUSE;KV6A5_MOUSE		2245.27	2363.48	2363.48					EIVLTQSPAITAASLGQK	EIVLTQSPAITAASLGQK	EIVLTQSPAITAASLGQK2	2	2.07796e-05	2.07796e-05	1.66029e-05	1	0.00761421	0.00480769	1	0	0	2245.27	2363.48	2053.21	5737.38	0.867311	7.12968	7.07658	7.18267	60.4179	7.15794	59.8729	Ig kappa chain V-VI region XRPC 44	5.68137e-06	0.00623441	0.985998	6274.06	3.30597	0.697609	0.825939	0.999981	1.18713	0.261384	1009.01;887.013;744.011;668.006;362.004;975.012;294.004;261.003;46.0005;70.0006;88.0011;180.002;	1009.01;843.238;376.556;588.041;118.687;859.7;294.004;103.14;17.97;10.5288;0;0;	0.922851;0.803612;0.760257;0.839668;0.734098;0.849014;0.959315;0.697713;0.73092;0.511813;0.300718;-0.0852834;	10835	1.16045	1.15455	1.1515	1.16376
D:\test_move_folder\2022053_T3_Evosep_C1_E1_PRID_31_QID_17_D38-w5_Plate1_39_7112.d	2022053_T3_Evosep_C1_E1_PRID_31_QID_17_D38-w5_Plate1_39_7112	P01675;P01676;P01677;P01678;P01679	P01677;P01675;P01679;P01678;P01676	KV6A1_MOUSE;KV6A2_MOUSE;KV6A3_MOUSE;KV6A4_MOUSE;KV6A5_MOUSE		8040.87	5778.59	5778.59					EIVLTQSPAITAASLGQK	EIVLTQSPAITAASLGQK	EIVLTQSPAITAASLGQK2	2	2.99658e-06	2.99658e-06	1.66029e-05	1	0.00368324	0.00480769	1	0	0	8040.87	5778.59	6692.16	11257.4	0.951066	7.14615	7.09313	7.21685	60.4179	7.18625	59.6803	Ig kappa chain V-VI region XRPC 44	5.68137e-06	0.00623441	0.98996	13526.2	4.6112	0.781487	2.34936	0.999997	0.593925	0.206174	3149.03;1151.01;2410.03;1695.02;1399.02;2487.03;862.013;1232.01;169.001;103.001;92.001;279.002;	3149.03;446.566;2404.81;1592.81;1302.92;2487.03;858.761;1220.62;66.105;102.661;0;117.799;	0.946885;0.654499;0.938119;0.85162;0.866398;0.968879;0.920292;0.934949;0.692654;0.909005;0.423321;0.736786;	10862	1.155	1.15455	1.15159	1.1571
D:\test_move_folder\2022053_T3_Evosep_C1_E1_PRID_31_QID_17_A7-12_Plate1_41_7113.d	2022053_T3_Evosep_C1_E1_PRID_31_QID_17_A7-12_Plate1_41_7113	P01675;P01676;P01677;P01678;P01679	P01677;P01675;P01679;P01678;P01676	KV6A1_MOUSE;KV6A2_MOUSE;KV6A3_MOUSE;KV6A4_MOUSE;KV6A5_MOUSE		10642.7	8771.73	8771.73					EIVLTQSPAITAASLGQK	EIVLTQSPAITAASLGQK	EIVLTQSPAITAASLGQK2	2	0.000159738	0.000159738	1.66029e-05	1	0.0035461	0.00480769	1	0	0	10642.7	8771.73	9796.55	17936.1	0.911027	7.14634	7.04029	7.19934	60.4179	7.16935	59.9661	Ig kappa chain V-VI region XRPC 44	5.68137e-06	0.00623441	0.978155	19485.2	5.45103	0.6738	1.93741	0.999857	1.50838	0.300454	3378.04;2180.02;3071.04;2583.02;1552.02;4266.05;784.008;1610.02;753.007;219.003;839.009;500.006;	3311.71;1411.98;3064.9;2583.02;1511.88;4266.05;376.602;1422.02;678.879;194.282;394.518;474.677;	0.840882;0.776108;0.93148;0.980029;0.94725;0.950786;0.649873;0.807456;0.863277;0.810532;0.706715;0.932437;	10862	1.16	1.15455	1.15235	1.16191
D:\test_move_folder\2022053_T3_Evosep_C1_E1_PRID_31_QID_17_A26-72_Plate1_46_7115.d	2022053_T3_Evosep_C1_E1_PRID_31_QID_17_A26-72_Plate1_46_7115	P01675;P01676;P01677;P01678;P01679	P01677;P01675;P01679;P01678;P01676	KV6A1_MOUSE;KV6A2_MOUSE;KV6A3_MOUSE;KV6A4_MOUSE;KV6A5_MOUSE		6399.9	4936.72	4936.72					EIVLTQSPAITAASLGQK	EIVLTQSPAITAASLGQK	EIVLTQSPAITAASLGQK2	2	6.65441e-07	6.65441e-07	1.66029e-05	1	0.00357782	0.00480769	1	0	0	6399.9	4936.72	6154.29	10917.4	0.905425	7.14753	7.0945	7.20056	60.4179	7.18688	59.7068	Ig kappa chain V-VI region XRPC 44	5.68137e-06	0.00623441	0.985481	11353.1	4.41632	0.709116	1.96887	0.999999	0.861833	0.321273	2483.03;1883.02;2407.03;1724.02;458.006;1588.02;782.01;948.011;183.002;132.002;613.005;298.002;	2404.85;1761.4;2407.03;1669.11;0;1588.02;694.617;864.701;0;121.958;317.339;259.113;	0.903669;0.864269;0.916607;0.913075;0.394678;0.891136;0.837386;0.860562;0.464436;0.871693;0.789707;0.827553;	10862	1.15455	1.15455	1.15272	1.15556
D:\test_move_folder\2022053_T3_Evosep_C1_E1_PRID_31_QID_17_A25-12_Plate1_47_7116.d	2022053_T3_Evosep_C1_E1_PRID_31_QID_17_A25-12_Plate1_47_7116	P01675;P01676;P01677;P01678;P01679	P01677;P01675;P01679;P01678;P01676	KV6A1_MOUSE;KV6A2_MOUSE;KV6A3_MOUSE;KV6A4_MOUSE;KV6A5_MOUSE		7445.85	6027.52	6027.52					EIVLTQSPAITAASLGQK	EIVLTQSPAITAASLGQK	EIVLTQSPAITAASLGQK2	2	3.8447e-06	3.8447e-06	1.66029e-05	1	0.00510204	0.00480769	1	0	0	7445.85	6027.52	7166.02	14065.9	0.9139	7.13103	7.04267	7.18404	60.4179	7.16827	59.8381	Ig kappa chain V-VI region XRPC 44	5.68137e-06	0.00623441	0.987957	14615.2	5.07447	0.733023	2.33149	0.999997	0	-10000000	2591.03;2362.02;2555.03;2266.02;1425.01;2569.03;669.008;920.012;260.003;32.0005;119.002;82.001;	2382.75;2106.59;2555.03;2223.6;1233.78;2508.07;623.63;343.99;120.433;0;18.184;27.9863;	0.860165;0.828538;0.960493;0.970016;0.89097;0.917484;0.853669;0.56494;0.728865;0.541567;0.172927;0.665409;	10835	1.155	1.15455	1.15316	1.15656
D:\test_move_folder\2022053_T3_Evosep_C1_E1_PRID_31_QID_17_QC_MeyBoukenna4_Plate1_48_7117.d	2022053_T3_Evosep_C1_E1_PRID_31_QID_17_QC_MeyBoukenna4_Plate1_48_7117	P01675;P01676;P01677;P01678;P01679	P01677;P01675;P01679;P01678;P01676	KV6A1_MOUSE;KV6A2_MOUSE;KV6A3_MOUSE;KV6A4_MOUSE;KV6A5_MOUSE		3276.63	83091.2	83091.2					EIVLTQSPAITAASLGQK	EIVLTQSPAITAASLGQK	EIVLTQSPAITAASLGQK2	2	0.00759013	0.0905592	1.66029e-05	1	0.0347826	0.00480769	1	0	0	3276.63	83091.2	1638.31	907.508	0.883239	7.18176	7.0934	7.23478	60.4179	7.16512	60.6691	Ig kappa chain V-VI region XRPC 44	5.68137e-06	0.00623441	0.00463506	1815.02	1.39786	0.318953	1.28297	0.919838	0.71789	0.499102	2024.02;968.009;223.003;716.009;57.0005;1324.01;79.0007;714.007;13.0001;0;0;0;	2024.02;934.081;0;316.331;0;1252.61;0;340.92;3.93146;0;0;0;	0.914679;0.892144;-0.137801;0.416286;-0.407813;0.832436;-0.146322;0.740772;0.581072;0;0;0;	10916	1.14917	1.15455	1.15068	1.15263
D:\test_move_folder\2022053_T3_Evosep_C1_E1_PRID_31_QID_17_b9-6h_Plate2_1_7119.d	2022053_T3_Evosep_C1_E1_PRID_31_QID_17_b9-6h_Plate2_1_7119	P01675;P01676;P01677;P01678;P01679	P01677;P01675;P01679;P01678;P01676	KV6A1_MOUSE;KV6A2_MOUSE;KV6A3_MOUSE;KV6A4_MOUSE;KV6A5_MOUSE		9512.24	8714.48	8714.48					EIVLTQSPAITAASLGQK	EIVLTQSPAITAASLGQK	EIVLTQSPAITAASLGQK2	2	5.28102e-07	5.28102e-07	1.66029e-05	1	0.00398406	0.00480769	1	0	0	9512.24	8714.48	9302.93	18988	0.974766	7.04226	6.98924	7.09527	60.4179	7.06327	59.9692	Ig kappa chain V-VI region XRPC 44	5.68137e-06	0.00623441	0.98378	19415.2	6.03456	0.668666	2.09563	1	0	-10000000	3465.04;1873.02;3396.04;1979.02;1916.02;2672.03;1194.02;1678.02;261.003;214.003;329.004;371.005;	3465.04;1828.13;3396.04;1926.44;1916.02;2651.16;1194.02;1678.02;123.766;100.701;329.004;146.818;	0.961976;0.911421;0.990261;0.909043;0.982522;0.971634;0.95978;0.942277;0.732328;0.73251;0.93438;0.611226;	10700	1.15125	1.15455	1.15219	1.1529
D:\test_move_folder\2022053_T3_Evosep_C1_E1_PRID_31_QID_17_b12-6h_Plate2_2_7120.d	2022053_T3_Evosep_C1_E1_PRID_31_QID_17_b12-6h_Plate2_2_7120	P01675;P01676;P01677;P01678;P01679	P01677;P01675;P01679;P01678;P01676	KV6A1_MOUSE;KV6A2_MOUSE;KV6A3_MOUSE;KV6A4_MOUSE;KV6A5_MOUSE		4747.47	4666.67	4666.67					EIVLTQSPAITAASLGQK	EIVLTQSPAITAASLGQK	EIVLTQSPAITAASLGQK2	2	9.67747e-06	9.67747e-06	1.66029e-05	1	0.00465116	0.00480769	1	0	0	4747.47	4666.67	4874.08	8473.19	0.896313	7.10983	7.05682	7.16287	60.4179	7.12658	60.0675	Ig kappa chain V-VI region XRPC 44	5.68137e-06	0.00623441	0.991913	8253.09	4.33311	0.630742	2.24586	0.999991	0.313829	0.139676	1852.02;929.009;1142.01;832.008;732.008;1877.02;687.008;719.007;208.003;83.001;105.001;53.0006;	1801.02;929.008;1081.06;820.084;732.008;1865.4;191.354;631.364;189.653;0;40.7181;0;	0.886265;0.907193;0.852534;0.912061;0.91387;0.931386;0.527249;0.80569;0.806301;-0.015229;0.714221;0.26734;	10808	1.155	1.15455	1.15433	1.15513
D:\test_move_folder\2022053_T3_Evosep_C1_E1_PRID_31_QID_17_a15-12h_Plate2_3_7121.d	2022053_T3_Evosep_C1_E1_PRID_31_QID_17_a15-12h_Plate2_3_7121	P01675;P01676;P01677;P01678;P01679	P01677;P01675;P01679;P01678;P01676	KV6A1_MOUSE;KV6A2_MOUSE;KV6A3_MOUSE;KV6A4_MOUSE;KV6A5_MOUSE		13232.2	12379.2	12379.2					EIVLTQSPAITAASLGQK	EIVLTQSPAITAASLGQK	EIVLTQSPAITAASLGQK2	2	1.99322e-05	1.99322e-05	1.66029e-05	1	0.00601202	0.00480769	1	0	0	13232.2	12379.2	14102.6	25266.9	0.952516	7.12894	7.07589	7.1996	60.4179	7.16059	59.9131	Ig kappa chain V-VI region XRPC 44	5.68137e-06	0.00623441	0.982174	23707.3	5.83602	0.76578	2.11016	0.999982	1.01141	0.50872	4640.05;2515.03;4292.05;3428.05;2037.03;4513.06;1191.01;1957.02;972.009;226.002;306.004;353.005;	4502.05;2515.03;4292.05;3428.05;2037.03;4438.06;606.544;1957.02;949.155;0;0;121.482;	0.971038;0.868549;0.934982;0.980317;0.935543;0.950686;0.769344;0.949852;0.910658;0.528175;0.318453;0.623297;	10835	1.16409	1.15455	1.15448	1.16423
D:\test_move_folder\2022053_T3_Evosep_C1_E1_PRID_31_QID_17_ a16-12h_Plate2_4_7122.d	2022053_T3_Evosep_C1_E1_PRID_31_QID_17_ a16-12h_Plate2_4_7122	P01675;P01676;P01677;P01678;P01679	P01677;P01675;P01679;P01678;P01676	KV6A1_MOUSE;KV6A2_MOUSE;KV6A3_MOUSE;KV6A4_MOUSE;KV6A5_MOUSE		1321.44	1254.76	1254.76					EIVLTQSPAITAASLGQK	EIVLTQSPAITAASLGQK	EIVLTQSPAITAASLGQK2	2	0.0005997	0.00854687	1.66029e-05	1	0.00493421	0.00480769	1	0	0	1321.44	1254.76	1400.9	2842.23	0.808253	7.14572	7.02199	7.21642	60.4179	7.1793	59.8183	Ig kappa chain V-VI region XRPC 44	5.68137e-06	0.00623441	0.952807	2681.02	2.20572	0.359646	0.828893	0.992424	1.61184	0.328205	913.01;225.002;315.003;279.003;154.002;725.008;200.002;327.004;90.0009;0;127.002;161.001;	913.01;0;181.432;125.368;22.6433;227.003;200.002;96.4375;11.757;0;124.108;161.001;	0.887493;0.519167;0.742202;0.693327;0.218489;0.54234;0.958169;0.389028;0.576552;0;0.877273;0.891284;	10862	1.15	1.15455	1.15421	1.15029
D:\test_move_folder\2022053_T3_Evosep_C1_E1_PRID_31_QID_17_a14-24h_Plate2_6_7124.d	2022053_T3_Evosep_C1_E1_PRID_31_QID_17_a14-24h_Plate2_6_7124	P01675;P01676;P01677;P01678;P01679	P01677;P01675;P01679;P01678;P01676	KV6A1_MOUSE;KV6A2_MOUSE;KV6A3_MOUSE;KV6A4_MOUSE;KV6A5_MOUSE		11862.5	7784.09	7784.09					EIVLTQSPAITAASLGQK	EIVLTQSPAITAASLGQK	EIVLTQSPAITAASLGQK2	2	2.39437e-05	2.39437e-05	1.66029e-05	1	0.00363636	0.00480769	1	0	0	11862.5	7784.09	10081.3	18860	0.906266	7.15112	7.06275	7.20414	60.4179	7.18748	59.786	Ig kappa chain V-VI region XRPC 44	5.68137e-06	0.00623441	0.966642	22192.2	5.27875	0.791409	2.29047	0.999978	1.49415	0.0497725	4453.05;2655.03;4142.05;3012.04;2722.03;3839.04;1248.01;2192.02;664.008;367.004;359.004;410.004;	4263.09;1626.63;4042.6;2939.3;2722.03;3556.85;571.163;2009.41;401.422;0;0;203.193;	0.969995;0.791342;0.891499;0.866816;0.95724;0.846668;0.701723;0.830622;0.734509;0.28071;-0.156402;0.648541;	10889	1.15958	1.15455	1.15367	1.16064
D:\test_move_folder\2022053_T3_Evosep_C1_E1_PRID_31_QID_17_a16-24h_Plate2_7_7125.d	2022053_T3_Evosep_C1_E1_PRID_31_QID_17_a16-24h_Plate2_7_7125	P01675;P01676;P01677;P01678;P01679	P01677;P01675;P01679;P01678;P01676	KV6A1_MOUSE;KV6A2_MOUSE;KV6A3_MOUSE;KV6A4_MOUSE;KV6A5_MOUSE		984.945	635.551	635.551					EIVLTQSPAITAASLGQK	EIVLTQSPAITAASLGQK	EIVLTQSPAITAASLGQK2	2	0.000284414	0.000324419	1.66029e-05	1	0.00530973	0.00480769	1	0	0	984.945	635.551	858.432	2248.63	0.751096	7.12897	7.07595	7.1643	60.4179	7.1464	60.0615	Ig kappa chain V-VI region XRPC 44	5.68137e-06	0.00623441	0.982681	2580.03	3.63293	0.555213	1.65537	0.999709	0.527085	0.13928	623.006;606.007;308.004;333.004;417.004;1070.01;59.0007;255.003;34.0004;48.0005;102.001;100.001;	134.641;459.835;26.0247;158.611;417.004;824.28;0;0;30.7353;0;0;86.0384;	0.573853;0.807009;-0.635826;0.338956;0.94368;0.823837;0.147223;0.520204;0.877683;-0.0979507;0.575674;0.840628;	10835	1.16	1.15455	1.15375	1.16065
D:\test_move_folder\2022053_T3_Evosep_C1_E1_PRID_31_QID_17_a1524h_Plate2_9_7126.d	2022053_T3_Evosep_C1_E1_PRID_31_QID_17_a1524h_Plate2_9_7126	P01675;P01676;P01677;P01678;P01679	P01677;P01675;P01679;P01678;P01676	KV6A1_MOUSE;KV6A2_MOUSE;KV6A3_MOUSE;KV6A4_MOUSE;KV6A5_MOUSE		11230.5	8690.78	8690.78					EIVLTQSPAITAASLGQK	EIVLTQSPAITAASLGQK	EIVLTQSPAITAASLGQK2	2	1.45602e-06	1.45602e-06	1.66029e-05	1	0.00543478	0.00480769	1	0	0	11230.5	8690.78	11216.3	18990.3	0.887468	7.16322	7.1102	7.21625	60.4179	7.18567	59.9925	Ig kappa chain V-VI region XRPC 44	5.68137e-06	0.00623441	0.948339	19014.2	4.58366	0.783589	2.58464	0.999999	1.15028	0.15944	4193.04;931.009;3819.04;2346.03;2304.02;3806.04;892.01;1864.02;736.009;240.002;425.004;108.001;	4078.95;369.949;3401.97;2316.41;2304.02;3749.55;847.326;1860.79;720.03;0;270.841;0;	0.915641;0.627223;0.835634;0.865025;0.955934;0.903849;0.885788;0.931993;0.914485;0.534735;0.766142;0.341621;	10889	1.15625	1.15455	1.15392	1.15645
D:\test_move_folder\2022053_T3_Evosep_C1_E1_PRID_31_QID_17_a8-24h_Plate2_13_7130.d	2022053_T3_Evosep_C1_E1_PRID_31_QID_17_a8-24h_Plate2_13_7130	P01675;P01676;P01677;P01678;P01679	P01677;P01675;P01679;P01678;P01676	KV6A1_MOUSE;KV6A2_MOUSE;KV6A3_MOUSE;KV6A4_MOUSE;KV6A5_MOUSE		4088.83	3431.68	3431.68					EIVLTQSPAITAASLGQK	EIVLTQSPAITAASLGQK	EIVLTQSPAITAASLGQK2	2	7.2991e-07	7.2991e-07	1.66029e-05	1	0.00372439	0.00480769	1	0	0	4088.83	3431.68	4054.13	7582.22	0.940945	7.14675	7.09372	7.1821	60.4179	7.16969	60.0459	Ig kappa chain V-VI region XRPC 44	5.68137e-06	0.00623441	0.983448	7647.1	5.02403	0.823454	2.15674	0.999999	1.51454	0.104047	1809.02;968.013;1245.02;1001.01;808.009;1183.01;500.005;494.005;140.001;40.0005;59.0005;161.002;	1793.57;803.002;1245.02;1001.01;808.009;1050.24;450.9;142.663;128.034;0;18.47;161.002;	0.957546;0.813836;0.950404;0.929592;0.941198;0.901379;0.875138;0.579612;0.853073;0.553347;0.628661;0.934707;	10862	1.15955	1.15455	1.15338	1.16051
D:\test_move_folder\2022053_T3_Evosep_C1_E1_PRID_31_QID_17_a40-24h_Plate2_14_7131.d	2022053_T3_Evosep_C1_E1_PRID_31_QID_17_a40-24h_Plate2_14_7131	P01675;P01676;P01677;P01678;P01679	P01677;P01675;P01679;P01678;P01676	KV6A1_MOUSE;KV6A2_MOUSE;KV6A3_MOUSE;KV6A4_MOUSE;KV6A5_MOUSE		5926.71	5614.63	5614.63					EIVLTQSPAITAASLGQK	EIVLTQSPAITAASLGQK	EIVLTQSPAITAASLGQK2	2	3.0115e-05	3.0115e-05	1.66029e-05	1	0.00787402	0.00480769	1	0	0	5926.71	5614.63	6288.94	12114.9	0.940119	7.16096	7.10787	7.21393	60.4179	7.18334	60.016	Ig kappa chain V-VI region XRPC 44	5.68137e-06	0.00623441	0.976592	11417.1	4.86455	0.628946	2.33598	0.999973	1.41936	0.172396	2334.02;1420.02;1783.02;1250.02;920.01;1927.03;840.009;1233.01;330.004;133.001;448.005;199.002;	2334.02;1420.02;1783.02;1226.31;895.666;1809.67;807.817;1195.9;295.701;78.7491;228.612;182.031;	0.96275;0.956635;0.954565;0.945774;0.954936;0.896699;0.945236;0.901526;0.853406;0.753923;0.672298;0.874339;	10889	1.155	1.15455	1.15347	1.15568
D:\test_move_folder\2022053_T3_Evosep_C1_E1_PRID_31_QID_17_b7- 72h_Plate2_15_7132.d	2022053_T3_Evosep_C1_E1_PRID_31_QID_17_b7- 72h_Plate2_15_7132	P01675;P01676;P01677;P01678;P01679	P01677;P01675;P01679;P01678;P01676	KV6A1_MOUSE;KV6A2_MOUSE;KV6A3_MOUSE;KV6A4_MOUSE;KV6A5_MOUSE		11108.8	6820.93	6820.93					EIVLTQSPAITAASLGQK	EIVLTQSPAITAASLGQK	EIVLTQSPAITAASLGQK2	2	8.63249e-07	8.63249e-07	1.66029e-05	1	0.00193798	0.00480769	1	0	0	11108.8	6820.93	9439.66	19544.4	0.927269	7.14431	7.05592	7.19732	60.4179	7.17201	59.9192	Ig kappa chain V-VI region XRPC 44	5.68137e-06	0.00623441	0.972045	23000.3	5.8009	0.737819	2.13442	0.999999	1.09408	0.297634	3990.05;2547.04;3151.04;2479.03;2413.03;4303.05;635.007;2355.03;366.003;258.003;677.008;350.004;	3744.28;2348.93;3151.04;2322.02;2335.27;4213.52;32.7204;2067.03;112.586;110.9;626.755;211.107;	0.888967;0.88401;0.945868;0.905521;0.89584;0.947397;0.505527;0.832002;0.517466;0.141238;0.870875;0.782315;	10862	1.15955	1.15455	1.15358	1.16048
D:\test_move_folder\2022053_T3_Evosep_C1_E1_PRID_31_QID_17_b37-72h_Plate2_16_7133.d	2022053_T3_Evosep_C1_E1_PRID_31_QID_17_b37-72h_Plate2_16_7133	P01675;P01676;P01677;P01678;P01679	P01677;P01675;P01679;P01678;P01676	KV6A1_MOUSE;KV6A2_MOUSE;KV6A3_MOUSE;KV6A4_MOUSE;KV6A5_MOUSE		6545.51	5352.45	5352.45					EIVLTQSPAITAASLGQK	EIVLTQSPAITAASLGQK	EIVLTQSPAITAASLGQK2	2	5.27904e-07	5.27904e-07	1.66029e-05	1	0.00688468	0.00480769	1	0	0	6545.51	5352.45	6633.3	9672.12	0.933178	7.14449	7.09147	7.1975	60.4179	7.17598	59.9214	Ig kappa chain V-VI region XRPC 44	5.68137e-06	0.00623441	0.972187	9544.11	5.06205	0.746937	2.62452	1	0.139007	0.136846	2130.03;1001.01;1774.02;1741.02;1090.01;2669.03;589.008;973.011;422.004;141.001;147.001;318.004;	2108.42;952.517;1774.02;1702.32;503.716;2663.06;326.096;888.177;411.949;64.0788;73.9874;301.03;	0.916794;0.888123;0.931736;0.966108;0.748132;0.947112;0.770647;0.83464;0.909694;0.789585;0.787396;0.933797;	10862	1.15591	1.15455	1.15333	1.15661
D:\test_move_folder\2022053_T3_Evosep_C1_E1_PRID_31_QID_17_b13- 72h_Plate2_18_7135.d	2022053_T3_Evosep_C1_E1_PRID_31_QID_17_b13- 72h_Plate2_18_7135	P01675;P01676;P01677;P01678;P01679	P01677;P01675;P01679;P01678;P01676	KV6A1_MOUSE;KV6A2_MOUSE;KV6A3_MOUSE;KV6A4_MOUSE;KV6A5_MOUSE		7841.24	7329.72	7329.72					EIVLTQSPAITAASLGQK	EIVLTQSPAITAASLGQK	EIVLTQSPAITAASLGQK2	2	3.28578e-07	3.28578e-07	1.66029e-05	1	0.00583658	0.00480769	1	0	0	7841.24	7329.72	7513.36	14392.1	0.948927	7.14828	7.09527	7.20129	60.4179	7.17485	59.9979	Ig kappa chain V-VI region XRPC 44	5.68137e-06	0.00623441	0.987794	15020.2	4.77744	0.746623	2.47494	1	1.79272	0.220915	2934.03;2100.03;2481.03;2090.02;1277.01;2493.03;1010.01;803.01;337.003;30.0003;664.008;404.004;	2934.03;2100.03;2453.6;2090.02;1277.01;2453.61;934.984;391.049;188.539;0;287.57;386.981;	0.96053;0.938529;0.910287;0.946955;0.977604;0.973693;0.890776;0.730489;0.798666;0.376459;0.738334;0.885033;	10862	1.155	1.15455	1.15192	1.15762
D:\test_move_folder\2022053_T3_Evosep_C1_E1_PRID_31_QID_17_c7-w1_Plate2_19_7136.d	2022053_T3_Evosep_C1_E1_PRID_31_QID_17_c7-w1_Plate2_19_7136	P01675;P01676;P01677;P01678;P01679	P01677;P01675;P01679;P01678;P01676	KV6A1_MOUSE;KV6A2_MOUSE;KV6A3_MOUSE;KV6A4_MOUSE;KV6A5_MOUSE		6724.61	5869.63	5869.63					EIVLTQSPAITAASLGQK	EIVLTQSPAITAASLGQK	EIVLTQSPAITAASLGQK2	2	4.55296e-06	4.55296e-06	1.66029e-05	1	0.00609756	0.00480769	1	0	0	6724.61	5869.63	6670.58	10548.7	0.936235	7.12963	7.0766	7.20033	60.4179	7.167	59.7054	Ig kappa chain V-VI region XRPC 44	5.68137e-06	0.00623441	0.981515	10634.1	4.12352	0.676738	1.11251	0.999996	1.95906	0.120473	2021.02;1508.02;2622.03;1382.02;759.008;2308.03;509.007;1494.01;107.001;156.002;161.002;198.003;	1901.48;1503.95;2622.03;1257.86;759.008;2201.1;498.629;1489.45;12.2169;50.6119;33.5026;92.1965;	0.937396;0.923787;0.970002;0.835311;0.953224;0.895007;0.918749;0.918665;0.129468;0.626741;0.317262;0.721137;	10835	1.155	1.15455	1.15304	1.15643
D:\test_move_folder\2022053_T3_Evosep_C1_E1_PRID_31_QID_17_b24-6h_Plate2_20_7137.d	2022053_T3_Evosep_C1_E1_PRID_31_QID_17_b24-6h_Plate2_20_7137	P01675;P01676;P01677;P01678;P01679	P01677;P01675;P01679;P01678;P01676	KV6A1_MOUSE;KV6A2_MOUSE;KV6A3_MOUSE;KV6A4_MOUSE;KV6A5_MOUSE		8491.8	6137.48	6137.48					EIVLTQSPAITAASLGQK	EIVLTQSPAITAASLGQK	EIVLTQSPAITAASLGQK2	2	8.70545e-07	8.70545e-07	1.66029e-05	1	0.00409836	0.00480769	1	0	0	8491.8	6137.48	7400.66	13892.8	0.908867	7.16502	7.04117	7.21806	60.4179	7.18694	60.0383	Ig kappa chain V-VI region XRPC 44	5.68137e-06	0.00623441	0.966462	15941.1	4.73704	0.781903	2.65064	0.999999	0.64876	0.281266	2833.03;2036.02;2776.03;2101.02;1816.02;3033.04;1026.01;1709.02;491.005;234.002;308.003;94.0012;	2833.03;1972.39;2682.14;2034.44;1816.02;2976.63;246.283;1518.77;449.158;0;297.183;94.0012;	0.924513;0.899364;0.896237;0.897761;0.964209;0.905356;0.619591;0.842572;0.872341;0.560237;0.876126;0.930487;	10889	1.155	1.15455	1.1535	1.15573
D:\test_move_folder\2022053_T3_Evosep_C1_E1_PRID_31_QID_17_a11-12h_Plate2_21_7138.d	2022053_T3_Evosep_C1_E1_PRID_31_QID_17_a11-12h_Plate2_21_7138	P01675;P01676;P01677;P01678;P01679	P01677;P01675;P01679;P01678;P01676	KV6A1_MOUSE;KV6A2_MOUSE;KV6A3_MOUSE;KV6A4_MOUSE;KV6A5_MOUSE		48805.5	42289.9	42289.9					EIVLTQSPAITAASLGQK	EIVLTQSPAITAASLGQK	EIVLTQSPAITAASLGQK2	2	1.19337e-06	1.19337e-06	1.66029e-05	1	0.00529101	0.00480769	1	0	0	48805.5	42289.9	48196.1	86252.5	0.945833	7.14636	7.07567	7.19939	60.4179	7.17359	59.9525	Ig kappa chain V-VI region XRPC 44	5.68137e-06	0.00623441	0.984707	87343	6.11132	0.731622	2.77632	0.999999	2.06054	0.282016	17579.2;10924.1;16763.2;10245.1;8169.08;14463.2;4178.05;7924.08;3410.04;347.005;3228.03;1418.01;	17579.2;10924.1;16763.2;10245.1;8095.51;14463.2;4071.01;7924.08;3410.04;158.815;3095.03;827.766;	0.937639;0.924726;0.936525;0.954175;0.931935;0.96658;0.920918;0.943563;0.923727;0.671827;0.844743;0.757705;	10862	1.15625	1.15455	1.15416	1.15625
D:\test_move_folder\2022054_T3_Evosep_C1_E1_PRID_31_QID_17_a82-12h_Plate3_9_7172.d	2022054_T3_Evosep_C1_E1_PRID_31_QID_17_a82-12h_Plate3_9_7172	P01675;P01676;P01677;P01678;P01679	P01677;P01675;P01679;P01678;P01676	KV6A1_MOUSE;KV6A2_MOUSE;KV6A3_MOUSE;KV6A4_MOUSE;KV6A5_MOUSE		13674.6	10797.2	10797.2					EIVLTQSPAITAASLGQK	EIVLTQSPAITAASLGQK	EIVLTQSPAITAASLGQK2	2	2.00255e-05	2.00255e-05	1.66029e-05	1	0.00500835	0.00480769	1	0	0	13674.6	10797.2	12386.1	23024.1	0.928775	7.12781	7.07478	7.18081	60.4179	7.15352	59.8779	Ig kappa chain V-VI region XRPC 44	5.68137e-06	0.00623441	0.971867	25419.2	5.47182	0.748263	1.75812	0.999982	1.43025	0.140965	5016.06;3593.04;4469.06;2235.03;2760.03;4244.05;1604.01;1474.02;936.012;293.004;757.01;602.007;	5016.06;3593.04;4414.48;2154.95;2710.65;4244.05;1549.04;726.759;924.314;267.769;689.64;602.007;	0.95043;0.932743;0.91045;0.902838;0.906387;0.922242;0.884967;0.779115;0.906787;0.863094;0.831227;0.907364;	10835	1.15955	1.15455	1.1558	1.15788
D:\test_move_folder\2022053_T3_Evosep_C1_E1_PRID_31_QID_17_a6-24h_Plate1_14_7088.d	2022053_T3_Evosep_C1_E1_PRID_31_QID_17_a6-24h_Plate1_14_7088	P01675;P01676;P01677;P01678;P01679	P01677;P01675;P01679;P01678;P01676	KV6A1_MOUSE;KV6A2_MOUSE;KV6A3_MOUSE;KV6A4_MOUSE;KV6A5_MOUSE		3975.97	2506.63	2506.63					EIVLTQSPAITAASLGQK	EIVLTQSPAITAASLGQK	EIVLTQSPAITAASLGQK2	2	0.000326691	0.000331046	1.66029e-05	1	0.00763359	0.00480769	1	0	0	3975.97	2506.63	3175.82	8329.48	0.814179	7.11462	7.04392	7.16764	60.4179	7.14685	59.8197	Ig kappa chain V-VI region XRPC 44	5.68137e-06	0.00623441	0.979216	10428.1	3.6504	0.648396	0.7457	0.999706	1.24961	0.0408032	1413.02;483.006;2050.02;1217.01;949.009;2298.03;258.003;1006.01;243.003;59.0006;273.003;337.003;	702.034;62.9423;2050.02;488.3;891.495;1223.92;0;987.552;72.7673;0;43.1719;25.2403;	0.685201;0.576899;0.903449;0.61104;0.882116;0.738637;-0.271446;0.90741;0.494705;-0.33207;0.0984404;0.0706853;	10835	1.155	1.15455	1.1529	1.15616
D:\test_move_folder\2022053_T3_Evosep_C1_E1_PRID_31_QID_17_a9-12h_Plate1_22_7096.d	2022053_T3_Evosep_C1_E1_PRID_31_QID_17_a9-12h_Plate1_22_7096	P01675;P01676;P01677;P01678;P01679	P01677;P01675;P01679;P01678;P01676	KV6A1_MOUSE;KV6A2_MOUSE;KV6A3_MOUSE;KV6A4_MOUSE;KV6A5_MOUSE		8957.7	7764.36	7764.36					EIVLTQSPAITAASLGQK	EIVLTQSPAITAASLGQK	EIVLTQSPAITAASLGQK2	2	1e-09	0	1.66029e-05	1	0.00180505	0.00480769	1	0	0	8957.7	7764.36	9412.66	18181	0.93625	7.11695	7.08158	7.16996	60.4179	7.15858	59.6693	Ig kappa chain V-VI region XRPC 44	5.68137e-06	0.00623441	0.970168	17302.2	5.72558	0.874469	1.80456	1	2.35462	0.0651089	3319.04;2505.03;2858.04;2315.02;1371.01;3186.04;968.012;1831.02;122.001;122.002;707.01;111.001;	3180.71;2167.18;2590.95;2315.02;1371.01;3186.04;512.2;1804.75;122.001;102.908;209.283;48.7382;	0.921257;0.865873;0.891104;0.949078;0.925249;0.987932;0.706134;0.946543;0.931146;0.833848;0.652398;0.735389;	10835	1.15591	1.15455	1.15357	1.15663
D:\test_move_folder\2022053_T3_Evosep_C1_E1_PRID_31_QID_17_a2-24h_Plate1_32_7105.d	2022053_T3_Evosep_C1_E1_PRID_31_QID_17_a2-24h_Plate1_32_7105	P01675;P01676;P01677;P01678;P01679	P01677;P01675;P01679;P01678;P01676	KV6A1_MOUSE;KV6A2_MOUSE;KV6A3_MOUSE;KV6A4_MOUSE;KV6A5_MOUSE		4235.98	2681.85	2681.85					EIVLTQSPAITAASLGQK	EIVLTQSPAITAASLGQK	EIVLTQSPAITAASLGQK2	2	9.13786e-06	9.13786e-06	1.66029e-05	1	0.00385356	0.00480769	1	0	0	4235.98	2681.85	3522.15	6754.2	0.893859	7.1455	7.05711	7.21622	60.4179	7.17528	59.8778	Ig kappa chain V-VI region XRPC 44	5.68137e-06	0.00623441	0.962927	8123.08	4.18335	0.845445	0.673979	0.999992	1.01301	0.187606	1614.02;1596.02;1181.01;1450.02;881.009;2048.02;583.006;856.008;298.003;69.001;248.003;62.0005;	1591.7;1483.1;596.265;849.973;470.258;2048.02;544.156;285.707;140.662;25.1253;0;0;	0.935276;0.852552;0.668285;0.795175;0.731602;0.927344;0.849241;0.501704;0.568835;0.656626;-0.255109;-0.126796;	10862	1.15955	1.15455	1.153	1.16073
D:\test_move_folder\2022053_T3_Evosep_C1_E1_PRID_31_QID_17_A39-12_Plate1_44_7114.d	2022053_T3_Evosep_C1_E1_PRID_31_QID_17_A39-12_Plate1_44_7114	P01675;P01676;P01677;P01678;P01679	P01677;P01675;P01679;P01678;P01676	KV6A1_MOUSE;KV6A2_MOUSE;KV6A3_MOUSE;KV6A4_MOUSE;KV6A5_MOUSE		8086.98	5994.12	5994.12					EIVLTQSPAITAASLGQK	EIVLTQSPAITAASLGQK	EIVLTQSPAITAASLGQK2	2	3.31804e-06	3.31804e-06	1.66029e-05	1	0.00530504	0.00480769	1	0	0	8086.98	5994.12	7103.6	14771.4	0.919277	7.13079	7.07776	7.20148	60.4179	7.16113	59.8898	Ig kappa chain V-VI region XRPC 44	5.68137e-06	0.00623441	0.9776	16816.2	5.43132	0.817352	1.45674	0.999997	0.540772	0.247936	2342.03;2032.03;2668.03;1639.01;1889.02;3267.04;1125.01;1700.02;257.004;204.003;513.005;253.003;	2258.81;2021.18;2668.03;1540.78;1852.27;3160.13;937.078;1690.65;257.004;171.272;502.205;234.279;	0.828699;0.920013;0.928293;0.825826;0.927268;0.976409;0.818598;0.889084;0.915842;0.845769;0.887487;0.920869;	10835	1.15955	1.15455	1.15238	1.16171
D:\test_move_folder\2022053_T3_Evosep_C1_E1_PRID_31_QID_17_a11-24h_Plate2_23_7140.d	2022053_T3_Evosep_C1_E1_PRID_31_QID_17_a11-24h_Plate2_23_7140	P01675;P01676;P01677;P01678;P01679	P01677;P01675;P01679;P01678;P01676	KV6A1_MOUSE;KV6A2_MOUSE;KV6A3_MOUSE;KV6A4_MOUSE;KV6A5_MOUSE		45803.2	31703.7	31703.7					EIVLTQSPAITAASLGQK	EIVLTQSPAITAASLGQK	EIVLTQSPAITAASLGQK2	2	6.65877e-07	6.65877e-07	1.66029e-05	1	0.0074813	0.00480769	1	0	0	45803.2	31703.7	39678.7	73282.6	0.912263	7.16422	7.05822	7.21724	60.4179	7.20108	59.7185	Ig kappa chain V-VI region XRPC 44	5.68137e-06	0.00623441	0.985656	84594.1	5.75939	0.780327	2.47359	0.999999	1.25251	0.124928	13952.2;10293.1;16323.2;10527.1;7191.08;15995.2;3211.04;7325.08;1905.02;535.006;3424.03;876.009;	13952.2;10228.3;16156.4;10527.1;7110.8;15694.6;3211.04;7255.07;1156.13;226.29;3313.19;756.837;	0.915569;0.918086;0.916377;0.957616;0.919593;0.905089;0.941307;0.913103;0.775871;0.66894;0.891365;0.853521;	10889	1.16	1.15455	1.15332	1.16151
D:\test_move_folder\2022053_T3_Evosep_C1_E1_PRID_31_QID_17_a20-12h_Plate2_25_7142.d	2022053_T3_Evosep_C1_E1_PRID_31_QID_17_a20-12h_Plate2_25_7142	P01675;P01676;P01677;P01678;P01679	P01677;P01675;P01679;P01678;P01676	KV6A1_MOUSE;KV6A2_MOUSE;KV6A3_MOUSE;KV6A4_MOUSE;KV6A5_MOUSE		15455.4	12667.5	12667.5					EIVLTQSPAITAASLGQK	EIVLTQSPAITAASLGQK	EIVLTQSPAITAASLGQK2	2	1.31212e-07	1.31212e-07	1.66029e-05	1	0.00184502	0.00480769	1	0	0	15455.4	12667.5	14739.4	29523.1	0.939931	7.14803	7.11269	7.21872	60.4179	7.19213	59.5944	Ig kappa chain V-VI region XRPC 44	5.68137e-06	0.00623441	0.974139	30957.3	5.86582	0.81644	2.67519	1	1.67029	0.0422986	5653.06;4041.04;4551.05;4251.06;3149.03;5291.06;1407.02;2313.03;900.009;352.004;442.004;358.005;	5613.3;4041.04;4551.05;4251.06;3129.52;5291.06;1367.71;2313.03;900.009;352.004;442.004;182.699;	0.948246;0.969588;0.921206;0.961338;0.943921;0.947217;0.932114;0.921757;0.932163;0.913664;0.909814;0.748937;	10862	1.15091	1.15455	1.15119	1.15373
D:\test_move_folder\2022053_T3_Evosep_C1_E1_PRID_31_QID_17_a88-12h_Plate2_26_7143.d	2022053_T3_Evosep_C1_E1_PRID_31_QID_17_a88-12h_Plate2_26_7143	P01675;P01676;P01677;P01678;P01679	P01677;P01675;P01679;P01678;P01676	KV6A1_MOUSE;KV6A2_MOUSE;KV6A3_MOUSE;KV6A4_MOUSE;KV6A5_MOUSE		5455.33	3573.24	3573.24					EIVLTQSPAITAASLGQK	EIVLTQSPAITAASLGQK	EIVLTQSPAITAASLGQK2	2	2.03005e-05	2.03005e-05	1.66029e-05	1	0.00183824	0.00480769	1	0	0	5455.33	3573.24	4398.23	7390.76	0.885062	7.17086	7.06483	7.22389	60.4179	7.20651	59.8009	Ig kappa chain V-VI region XRPC 44	5.68137e-06	0.00623441	0.957496	9167.09	4.76373	0.664427	1.97019	0.999982	0.361289	0.164479	1777.02;1422.01;1644.02;672.008;783.009;2484.03;878.01;699.008;220.002;79.0007;126.001;152.002;	1518.64;1279.92;1644.02;370.732;757.199;2292.68;398.267;308;31.7981;30.5245;118.884;25.3703;	0.826554;0.821184;0.931433;0.75732;0.869173;0.890566;0.792555;0.792679;0.473448;0.678122;0.851944;0.113321;	10889	1.15455	1.15455	1.1501	1.15829
D:\test_move_folder\2022053_T3_Evosep_C1_E1_PRID_31_QID_17_a3-24h_Plate2_28_7145.d	2022053_T3_Evosep_C1_E1_PRID_31_QID_17_a3-24h_Plate2_28_7145	P01675;P01676;P01677;P01678;P01679	P01677;P01675;P01679;P01678;P01676	KV6A1_MOUSE;KV6A2_MOUSE;KV6A3_MOUSE;KV6A4_MOUSE;KV6A5_MOUSE		9960.8	7960.52	7960.52					EIVLTQSPAITAASLGQK	EIVLTQSPAITAASLGQK	EIVLTQSPAITAASLGQK2	2	9.21689e-07	9.21689e-07	1.66029e-05	1	0.00347826	0.00480769	1	0	0	9960.8	7960.52	10119.6	15886.5	0.88296	7.12775	7.00404	7.2161	60.4179	7.17587	59.5719	Ig kappa chain V-VI region XRPC 44	5.68137e-06	0.00623441	0.970415	15637.2	4.18508	0.697559	2.20936	0.999999	0.741437	0.164974	3898.04;2209.03;2990.04;2009.03;1420.02;3447.04;859.01;1017.01;347.004;82.0008;833.009;346.004;	3898.04;1889.57;2812.37;1905.2;713.758;3250.39;392.78;442.539;306.5;19.8098;833.009;86.5671;	0.921426;0.845396;0.852002;0.92841;0.780583;0.863618;0.636771;0.624362;0.857871;0.514443;0.907008;0.651246;	10835	1.15091	1.15455	1.15031	1.15436
D:\test_move_folder\2022053_T3_Evosep_C1_E1_PRID_31_QID_17_a37-24h_Plate2_29_7146.d	2022053_T3_Evosep_C1_E1_PRID_31_QID_17_a37-24h_Plate2_29_7146	P01675;P01676;P01677;P01678;P01679	P01677;P01675;P01679;P01678;P01676	KV6A1_MOUSE;KV6A2_MOUSE;KV6A3_MOUSE;KV6A4_MOUSE;KV6A5_MOUSE		15242.2	10922	10922					EIVLTQSPAITAASLGQK	EIVLTQSPAITAASLGQK	EIVLTQSPAITAASLGQK2	2	1.32567e-07	1.32567e-07	1.66029e-05	1	0.00562852	0.00480769	1	0	0	15242.2	10922	14230.5	28902.4	0.894229	7.14494	7.0389	7.19796	60.4179	7.16935	59.9113	Ig kappa chain V-VI region XRPC 44	5.68137e-06	0.00623441	0.973112	30957.3	5.41656	0.757759	2.75055	1	1.69109	0.0444436	5195.07;4761.05;4997.05;4500.05;3020.03;5838.06;1667.02;2319.02;1048.01;322.004;469.006;565.007;	5027.14;4630.93;4766.15;4500.05;2983.37;5448.94;1635.27;2292.31;997.203;318.163;394.639;524.692;	0.893277;0.891792;0.886944;0.95611;0.918235;0.90148;0.918068;0.942214;0.920034;0.911324;0.822699;0.941129;	10862	1.15955	1.15455	1.15153	1.16246
D:\test_move_folder\2022053_T3_Evosep_C1_E1_PRID_31_QID_17_a88-24h_Plate2_30_7147.d	2022053_T3_Evosep_C1_E1_PRID_31_QID_17_a88-24h_Plate2_30_7147	P01675;P01676;P01677;P01678;P01679	P01677;P01675;P01679;P01678;P01676	KV6A1_MOUSE;KV6A2_MOUSE;KV6A3_MOUSE;KV6A4_MOUSE;KV6A5_MOUSE		2594.93	2005.89	2005.89					EIVLTQSPAITAASLGQK	EIVLTQSPAITAASLGQK	EIVLTQSPAITAASLGQK2	2	0.000331895	0.000749273	1.66029e-05	1	0.00769231	0.00480769	1	0	0	2594.93	2005.89	2508.63	4833.77	0.868852	7.14481	7.09178	7.19781	60.4179	7.18373	59.6704	Ig kappa chain V-VI region XRPC 44	5.68137e-06	0.00623441	0.963056	5000.06	3.80152	0.747413	0.744682	0.999323	0	-10000000	937.011;704.009;683.007;674.006;605.008;1111.01;304.002;419.006;213.002;102.001;51.0005;59.0006;	855.641;613.065;683.007;351.126;603.347;1056.29;156.427;140.42;197.311;23.56;0;51.9698;	0.812305;0.805754;0.926001;0.780711;0.908387;0.877705;0.79961;0.617944;0.839336;0.376308;-0.336233;0.808391;	10862	1.165	1.15455	1.15188	1.16798
D:\test_move_folder\2022053_T3_Evosep_C1_E1_PRID_31_QID_17_a21-24h_Plate2_31_7148.d	2022053_T3_Evosep_C1_E1_PRID_31_QID_17_a21-24h_Plate2_31_7148	P01675;P01676;P01677;P01678;P01679	P01677;P01675;P01679;P01678;P01676	KV6A1_MOUSE;KV6A2_MOUSE;KV6A3_MOUSE;KV6A4_MOUSE;KV6A5_MOUSE		18928.3	17068.2	17068.2					EIVLTQSPAITAASLGQK	EIVLTQSPAITAASLGQK	EIVLTQSPAITAASLGQK2	2	0.000345304	0.00121994	1.66029e-05	1	0.00519031	0.00480769	1	0	0	18928.3	17068.2	20008.7	35120.7	0.941832	7.1433	7.03725	7.19633	60.4179	7.17014	59.9906	Ig kappa chain V-VI region XRPC 44	5.68137e-06	0.00623441	0.983593	33224.3	6.13644	0.783283	2.63756	0.998909	0.899302	0.299028	6413.08;3959.05;6852.07;5132.05;3151.04;6289.08;2231.02;3346.04;1076.01;14.0001;1369.01;489.005;	6109.62;3903.55;6782.08;5132.05;2959.57;6036.6;2036.33;3300.87;1011.21;0;1142.71;489.005;	0.913363;0.950895;0.952572;0.959357;0.928426;0.958579;0.82136;0.918876;0.844549;-0.118339;0.78876;0.919833;	10862	1.15955	1.15455	1.15217	1.16119
D:\test_move_folder\2022053_T3_Evosep_C1_E1_PRID_31_QID_17_a19-24h_Plate2_32_7149.d	2022053_T3_Evosep_C1_E1_PRID_31_QID_17_a19-24h_Plate2_32_7149	P01675;P01676;P01677;P01678;P01679	P01677;P01675;P01679;P01678;P01676	KV6A1_MOUSE;KV6A2_MOUSE;KV6A3_MOUSE;KV6A4_MOUSE;KV6A5_MOUSE		6750.14	4620.71	4620.71					EIVLTQSPAITAASLGQK	EIVLTQSPAITAASLGQK	EIVLTQSPAITAASLGQK2	2	3.97288e-07	3.97288e-07	1.66029e-05	1	0.00499168	0.00480769	1	0	0	6750.14	4620.71	5833.92	12685	0.877531	7.12704	7.03866	7.19774	60.4179	7.1697	59.6426	Ig kappa chain V-VI region XRPC 44	5.68137e-06	0.00623441	0.978175	14677.2	4.38099	0.613412	1.54227	1	1.06823	0.174855	2665.04;1774.02;2263.03;1542.01;1358.02;3076.03;844.011;1684.02;324.003;179.002;248.003;301.003;	2665.04;1774.02;2263.03;877.933;1220.57;1822.07;404.515;1636.42;163.319;135.107;107.435;173.612;	0.943575;0.916307;0.882757;0.764989;0.804492;0.774442;0.662507;0.852417;0.752538;0.791403;0.326193;0.601749;	10835	1.15955	1.15455	1.1524	1.16081
D:\test_move_folder\2022053_T3_Evosep_C1_E1_PRID_31_QID_17_a22-24h_Plate2_33_7150.d	2022053_T3_Evosep_C1_E1_PRID_31_QID_17_a22-24h_Plate2_33_7150	P01675;P01676;P01677;P01678;P01679	P01677;P01675;P01679;P01678;P01676	KV6A1_MOUSE;KV6A2_MOUSE;KV6A3_MOUSE;KV6A4_MOUSE;KV6A5_MOUSE		9191.17	7552.02	7552.02					EIVLTQSPAITAASLGQK	EIVLTQSPAITAASLGQK	EIVLTQSPAITAASLGQK2	2	2.85811e-06	2.85811e-06	1.66029e-05	1	0.00521739	0.00480769	1	0	0	9191.17	7552.02	8976.13	14954.9	0.944148	7.16118	7.10817	7.2142	60.4179	7.19589	59.8234	Ig kappa chain V-VI region XRPC 44	5.68137e-06	0.00623441	0.925212	15313.2	4.85987	0.600254	0.90543	0.999997	0.628888	0.175166	3197.04;2263.03;3210.03;2315.03;707.008;2814.03;461.006;1126.01;130.001;176.002;714.008;145.002;	3197.04;2263.03;3180.11;2315.03;0;2814.03;0;1088.08;56.6054;156.47;312.908;132.288;	0.963067;0.947658;0.921156;0.949256;0.486588;0.948636;0.277579;0.874157;0.624507;0.845053;0.640892;0.834414;	10889	1.14955	1.15455	1.15065	1.15339
D:\test_move_folder\2022053_T3_Evosep_C1_E1_PRID_31_QID_17_a21b-24h_Plate2_34_7151.d	2022053_T3_Evosep_C1_E1_PRID_31_QID_17_a21b-24h_Plate2_34_7151	P01675;P01676;P01677;P01678;P01679	P01677;P01675;P01679;P01678;P01676	KV6A1_MOUSE;KV6A2_MOUSE;KV6A3_MOUSE;KV6A4_MOUSE;KV6A5_MOUSE		12202.2	13564.8	13564.8					EIVLTQSPAITAASLGQK	EIVLTQSPAITAASLGQK	EIVLTQSPAITAASLGQK2	2	7.26467e-07	7.26467e-07	1.66029e-05	1	0.00428266	0.00480769	1	0	0	12202.2	13564.8	12486.7	26675	0.912678	7.16913	7.04542	7.22215	60.4179	7.20765	59.78	Ig kappa chain V-VI region XRPC 44	5.68137e-06	0.00623441	0.969332	26067.3	5.41075	0.814585	2.35981	0.999999	0.115225	0.128029	3383.04;2619.02;4401.05;2779.02;1957.02;4926.05;1229.01;2110.02;829.008;58.0006;752.009;426.004;	3383.04;2565.39;4391.55;2744.26;1009.74;4427.65;1170.17;2035.59;421.377;23.0717;342.623;275.185;	0.936152;0.913474;0.953365;0.900012;0.7787;0.854386;0.903432;0.861526;0.670291;0.662204;0.711241;0.762571;	10889	1.15455	1.15455	1.14974	1.15926
D:\test_move_folder\2022053_T3_Evosep_C1_E1_PRID_31_QID_17_b19-72h_Plate2_35_7152.d	2022053_T3_Evosep_C1_E1_PRID_31_QID_17_b19-72h_Plate2_35_7152	P01675;P01676;P01677;P01678;P01679	P01677;P01675;P01679;P01678;P01676	KV6A1_MOUSE;KV6A2_MOUSE;KV6A3_MOUSE;KV6A4_MOUSE;KV6A5_MOUSE		8697.69	6988.71	6988.71					EIVLTQSPAITAASLGQK	EIVLTQSPAITAASLGQK	EIVLTQSPAITAASLGQK2	2	9.15881e-07	9.15881e-07	1.66029e-05	1	0.00327869	0.00480769	1	0	0	8697.69	6988.71	8585.88	14712.6	0.912812	7.13185	7.09647	7.20252	60.4179	7.18195	59.5513	Ig kappa chain V-VI region XRPC 44	5.68137e-06	0.00623441	0.961304	14904.2	5.29102	0.776173	1.99634	0.999999	1.11269	0.0967178	3329.03;1955.02;2809.03;2107.03;1853.02;2718.03;617.008;1338.01;486.006;192.002;320.004;182.003;	3329.03;1955.02;2700.39;2040.06;1827.56;2668.27;0;1281.11;460.096;158.556;112.66;92.9745;	0.915656;0.924487;0.906066;0.909724;0.937893;0.916093;-0.488099;0.906864;0.896945;0.802476;0.681707;0.767388;	10835	1.15545	1.15455	1.14883	1.16062
D:\test_move_folder\2022053_T3_Evosep_C1_E1_PRID_31_QID_17_D31-w5_Plate2_37_7154.d	2022053_T3_Evosep_C1_E1_PRID_31_QID_17_D31-w5_Plate2_37_7154	P01675;P01676;P01677;P01678;P01679	P01677;P01675;P01679;P01678;P01676	KV6A1_MOUSE;KV6A2_MOUSE;KV6A3_MOUSE;KV6A4_MOUSE;KV6A5_MOUSE		11623.7	8958.32	8958.32					EIVLTQSPAITAASLGQK	EIVLTQSPAITAASLGQK	EIVLTQSPAITAASLGQK2	2	4.12984e-06	4.12984e-06	1.66029e-05	1	0.0053286	0.00480769	1	0	0	11623.7	8958.32	10454.8	19704.2	0.899815	7.13157	7.04315	7.18456	60.4179	7.16788	59.7691	Ig kappa chain V-VI region XRPC 44	5.68137e-06	0.00623441	0.962058	21907.3	5.36943	0.773195	2.38095	0.999996	0.527085	0.162658	3993.04;2869.04;3512.04;3373.04;1785.02;4327.05;674.008;1774.02;501.006;148.001;401.005;181.002;	3799.38;2869.04;3497.25;3015.47;1020.8;4327.05;376.568;1681.94;366.59;51.7017;0;75.2174;	0.817157;0.914077;0.972665;0.858095;0.754102;0.913515;0.766703;0.827155;0.735104;0.581038;0.382478;0.690534;	10835	1.15455	1.15455	1.14851	1.16003
D:\test_move_folder\2022053_T3_Evosep_C1_E1_PRID_31_QID_17_D37-w5_Plate2_38_7155.d	2022053_T3_Evosep_C1_E1_PRID_31_QID_17_D37-w5_Plate2_38_7155	P01675;P01676;P01677;P01678;P01679	P01677;P01675;P01679;P01678;P01676	KV6A1_MOUSE;KV6A2_MOUSE;KV6A3_MOUSE;KV6A4_MOUSE;KV6A5_MOUSE		6433.23	4471.72	4471.72					EIVLTQSPAITAASLGQK	EIVLTQSPAITAASLGQK	EIVLTQSPAITAASLGQK2	2	0.000305157	0.000407406	1.66029e-05	1	0.00530973	0.00480769	1	0	0	6433.23	4471.72	5533.74	9243.61	0.928684	7.14519	7.09215	7.1982	60.4179	7.17665	59.877	Ig kappa chain V-VI region XRPC 44	5.68137e-06	0.00623441	0.971138	10746.1	4.78762	0.627031	2.18552	0.999635	1.5455	0.125793	2128.02;1234.01;1794.02;1336.01;797.008;2604.04;331.004;815.009;187.002;62.0005;273.003;0;	2128.02;1191.26;1701.17;1263.53;425.067;2604.04;0;449.393;185.244;18.3507;126.445;0;	0.956966;0.925278;0.902288;0.867562;0.789276;0.922816;0.453345;0.791158;0.927274;0.61245;0.506367;0;	10862	1.15455	1.15455	1.14776	1.16023
D:\test_move_folder\2022053_T3_Evosep_C1_E1_PRID_31_QID_17_D32-w5_Plate2_39_7156.d	2022053_T3_Evosep_C1_E1_PRID_31_QID_17_D32-w5_Plate2_39_7156	P01675;P01676;P01677;P01678;P01679	P01677;P01675;P01679;P01678;P01676	KV6A1_MOUSE;KV6A2_MOUSE;KV6A3_MOUSE;KV6A4_MOUSE;KV6A5_MOUSE		25012.1	18354.1	18354.1					EIVLTQSPAITAASLGQK	EIVLTQSPAITAASLGQK	EIVLTQSPAITAASLGQK2	2	1.71633e-06	1.71633e-06	1.66029e-05	1	0.0021645	0.00480769	1	0	0	25012.1	18354.1	21862	39624.9	0.897997	7.13466	7.04628	7.18765	60.4179	7.17522	59.7242	Ig kappa chain V-VI region XRPC 44	5.68137e-06	0.00623441	0.99103	45334.5	5.71037	0.749319	2.48409	0.999998	1.39902	0.265729	8871.09;6281.08;8548.09;5734.07;3686.04;8325.09;2187.03;4125.05;1599.02;255.003;1976.02;818.008;	8359.05;5762.91;8354.72;5551.29;3686.04;8298.37;2060.02;3787.27;853.167;116.032;903.46;728.405;	0.873259;0.906629;0.89824;0.883485;0.920695;0.92267;0.85254;0.864713;0.74813;0.701168;0.779737;0.812621;	10835	1.15958	1.15455	1.15049	1.1631
D:\test_move_folder\2022053_T3_Evosep_C1_E1_PRID_31_QID_17_A22-24_Plate2_40_7157.d	2022053_T3_Evosep_C1_E1_PRID_31_QID_17_A22-24_Plate2_40_7157	P01675;P01676;P01677;P01678;P01679	P01677;P01675;P01679;P01678;P01676	KV6A1_MOUSE;KV6A2_MOUSE;KV6A3_MOUSE;KV6A4_MOUSE;KV6A5_MOUSE		2230.64	2141.6	2141.6					EIVLTQSPAITAASLGQK	EIVLTQSPAITAASLGQK	EIVLTQSPAITAASLGQK2	2	0.000320616	0.00138527	1.66029e-05	1	0.00175747	0.00480769	1	0	0	2230.64	2141.6	2344.16	3295.63	0.899869	7.16279	7.10979	7.21582	60.4179	7.19439	59.8711	Ig kappa chain V-VI region XRPC 44	5.68137e-06	0.00623441	0.770217	3136.03	2.92318	0.520086	1.01962	0.998755	0.947864	0.245533	986.01;667.007;519.005;283.003;436.005;914.009;226.003;169.001;45.0005;0;54.0005;74.0006;	802.146;588.776;514.488;0;191.011;914.009;0;96.9523;0;0;0;35.1173;	0.824235;0.806811;0.930933;0.51156;0.688918;0.948761;0.210067;0.697422;0.140085;0;-0.276649;0.709259;	10889	1.15091	1.15455	1.15076	1.15438
D:\test_move_folder\2022053_T3_Evosep_C1_E1_PRID_31_QID_17_A24-12_Plate2_43_7158.d	2022053_T3_Evosep_C1_E1_PRID_31_QID_17_A24-12_Plate2_43_7158	P01675;P01676;P01677;P01678;P01679	P01677;P01675;P01679;P01678;P01676	KV6A1_MOUSE;KV6A2_MOUSE;KV6A3_MOUSE;KV6A4_MOUSE;KV6A5_MOUSE		4875.94	3962.77	3962.77					EIVLTQSPAITAASLGQK	EIVLTQSPAITAASLGQK	EIVLTQSPAITAASLGQK2	2	3.63364e-05	3.63364e-05	1.66029e-05	1	0.00171527	0.00480769	1	0	0	4875.94	3962.77	4705.76	6600.38	0.873953	7.18111	7.14576	7.23413	60.4179	7.22805	59.6021	Ig kappa chain V-VI region XRPC 44	5.68137e-06	0.00623441	0.953492	6839.07	3.85802	0.648081	2.41601	0.999968	0.483337	0.193663	1903.03;781.009;1729.02;851.009;456.006;1598.02;652.007;663.006;164.002;36.0005;198.002;76.0011;	1788.96;311.651;1488.96;706.299;378.723;1598.02;523.991;629.011;134.69;13.7816;82.9581;16.2515;	0.916988;0.730461;0.819575;0.80286;0.837891;0.876442;0.826979;0.922604;0.834251;0.745896;0.341894;0.495526;	10916	1.155	1.15455	1.15134	1.15824
D:\test_move_folder\2022053_T3_Evosep_C1_E1_PRID_31_QID_17_A40-12_Plate2_44_7159.d	2022053_T3_Evosep_C1_E1_PRID_31_QID_17_A40-12_Plate2_44_7159	P01675;P01676;P01677;P01678;P01679	P01677;P01675;P01679;P01678;P01676	KV6A1_MOUSE;KV6A2_MOUSE;KV6A3_MOUSE;KV6A4_MOUSE;KV6A5_MOUSE		12554.7	9720.14	9720.14					EIVLTQSPAITAASLGQK	EIVLTQSPAITAASLGQK	EIVLTQSPAITAASLGQK2	2	4.91686e-06	4.91686e-06	1.66029e-05	1	0.00711744	0.00480769	1	0	0	12554.7	9720.14	11671.1	22602.1	0.932118	7.14713	7.04108	7.20014	60.4179	7.18436	59.6967	Ig kappa chain V-VI region XRPC 44	5.68137e-06	0.00623441	0.950547	24313.3	5.31331	0.698467	1.90257	0.999996	0.494608	0.264682	5119.07;2631.03;3508.04;3264.04;2232.02;4094.05;1352.01;2102.02;536.006;180.003;744.009;495.005;	5119.07;2519.36;3508.04;3003.72;1923.14;3927.62;732.15;1900.46;516.531;0;744.009;495.005;	0.93402;0.908633;0.916144;0.86444;0.816439;0.943906;0.788594;0.821569;0.886307;0.168337;0.943375;0.914385;	10862	1.155	1.15455	1.15144	1.1584
D:\test_move_folder\2022053_T3_Evosep_C1_E1_PRID_31_QID_17_D3-w5_1_Plate2_45_7160.d	2022053_T3_Evosep_C1_E1_PRID_31_QID_17_D3-w5_1_Plate2_45_7160	P01675;P01676;P01677;P01678;P01679	P01677;P01675;P01679;P01678;P01676	KV6A1_MOUSE;KV6A2_MOUSE;KV6A3_MOUSE;KV6A4_MOUSE;KV6A5_MOUSE		5721.5	4846.78	4846.78					EIVLTQSPAITAASLGQK	EIVLTQSPAITAASLGQK	EIVLTQSPAITAASLGQK2	2	3.25382e-05	3.25382e-05	1.66029e-05	1	0.00630252	0.00480769	1	0	0	5721.5	4846.78	5557.36	9466.5	0.911781	7.14646	7.04041	7.21715	60.4179	7.19653	59.5238	Ig kappa chain V-VI region XRPC 44	5.68137e-06	0.00623441	0.965015	9746.09	3.65941	0.689838	2.05822	0.999971	1.28925	0.260382	2187.02;1506.02;1324.02;852.009;744.007;2440.02;521.006;1267.02;376.005;121.001;15.0001;153.001;	2180.07;1360.86;1101.42;278.063;305.147;2440.02;428.014;1253.31;280.238;6.83209;0;34.5428;	0.936763;0.821038;0.809713;0.528569;0.648653;0.935534;0.810635;0.91125;0.787265;0.0941277;0.48505;0.62614;	10862	1.16	1.15455	1.15259	1.16143
D:\test_move_folder\2022053_T3_Evosep_C1_E1_PRID_31_QID_17_A5-12_Plate2_46_7161.d	2022053_T3_Evosep_C1_E1_PRID_31_QID_17_A5-12_Plate2_46_7161	P01675;P01676;P01677;P01678;P01679	P01677;P01675;P01679;P01678;P01676	KV6A1_MOUSE;KV6A2_MOUSE;KV6A3_MOUSE;KV6A4_MOUSE;KV6A5_MOUSE		3510.81	3501.9	3501.9					EIVLTQSPAITAASLGQK	EIVLTQSPAITAASLGQK	EIVLTQSPAITAASLGQK2	2	0.000167326	0.000167326	1.66029e-05	1	0.0037037	0.00480769	1	0	0	3510.81	3501.9	3958.42	7265.66	0.930977	7.14593	7.0929	7.19893	60.4179	7.17551	59.933	Ig kappa chain V-VI region XRPC 44	5.68137e-06	0.00623441	0.946092	6444.08	4.1091	0.620277	0.929404	0.999851	0.950356	0.160588	1494.02;953.01;1243.01;767.008;670.006;882.008;510.006;400.005;33.0005;67.001;110.001;16.0002;	1494.02;408.406;1243.01;716.964;632.368;773.78;313.446;341.563;9.57075;0;106.558;0;	0.968108;0.715697;0.936241;0.858454;0.859082;0.850827;0.429019;0.805999;0.589364;0.580211;0.88022;0.580211;	10862	1.15455	1.15455	1.15366	1.15503
D:\test_move_folder\2022053_T3_Evosep_C1_E1_PRID_31_QID_17_b5- 6h_Plate3_1_7164.d	2022053_T3_Evosep_C1_E1_PRID_31_QID_17_b5- 6h_Plate3_1_7164	P01675;P01676;P01677;P01678;P01679	P01677;P01675;P01679;P01678;P01676	KV6A1_MOUSE;KV6A2_MOUSE;KV6A3_MOUSE;KV6A4_MOUSE;KV6A5_MOUSE		2269.02	2312.21	2312.21					EIVLTQSPAITAASLGQK	EIVLTQSPAITAASLGQK	EIVLTQSPAITAASLGQK2	2	0.000338181	0.000953366	1.66029e-05	1	0.00350877	0.00480769	1	0	0	2269.02	2312.21	2501.69	6888.73	0.979928	7.15109	7.09807	7.2041	60.4179	7.18425	59.9512	Ig kappa chain V-VI region XRPC 44	5.68137e-06	0.00623441	0.919802	6248.05	3.94908	0.642421	0	0.999136	0.571106	0.238466	562.005;614.006;1203.01;881.01;560.007;1066.01;587.007;226.002;257.003;131.002;313.004;84.001;	0;498.857;1203.01;881.01;522.853;1066.01;195.286;80.614;257.003;131.002;135.512;0;	0.394753;0.807844;0.983988;0.950097;0.81935;0.975346;0.418535;0.653974;0.916535;0.865472;0.654528;0.450677;	10862	1.16409	1.15455	1.15653	1.16187
D:\test_move_folder\2022053_T3_Evosep_C1_E1_PRID_31_QID_17_b8-6h_Plate3_2_7165.d	2022053_T3_Evosep_C1_E1_PRID_31_QID_17_b8-6h_Plate3_2_7165	P01675;P01676;P01677;P01678;P01679	P01677;P01675;P01679;P01678;P01676	KV6A1_MOUSE;KV6A2_MOUSE;KV6A3_MOUSE;KV6A4_MOUSE;KV6A5_MOUSE		1484.37	1149.73	1149.73					EIVLTQSPAITAASLGQK	EIVLTQSPAITAASLGQK	EIVLTQSPAITAASLGQK2	2	1.46107e-05	1.46107e-05	1.66029e-05	1	0.0046875	0.00480769	1	0	0	1484.37	1149.73	1299.73	5639.87	0.791198	7.17085	7.11781	7.22394	60.4179	7.21227	59.7674	Ig kappa chain V-VI region XRPC 44	5.68137e-06	0.00623441	0.957188	6441.06	3.76702	0.701941	1.75642	0.999987	0.922651	0.146711	298.004;962.01;1033.01;1114.01;809.01;1237.01;172.002;488.007;220.002;54.0005;214.003;198.003;	0;786.764;902.333;1114.01;340.994;582.032;67.0927;441.079;94.479;0;177.224;100.981;	0.335049;0.836857;0.815615;0.900648;0.787057;0.753343;0.737145;0.842467;0.761651;0.358332;0.800692;0.792827;	10916	1.16	1.15455	1.15636	1.15814
D:\test_move_folder\2022053_T3_Evosep_C1_E1_PRID_31_QID_17_b16-6h_Plate3_3_7166.d	2022053_T3_Evosep_C1_E1_PRID_31_QID_17_b16-6h_Plate3_3_7166	P01675;P01676;P01677;P01678;P01679	P01677;P01675;P01679;P01678;P01676	KV6A1_MOUSE;KV6A2_MOUSE;KV6A3_MOUSE;KV6A4_MOUSE;KV6A5_MOUSE		2482.64	2475.1	2475.1					EIVLTQSPAITAASLGQK	EIVLTQSPAITAASLGQK	EIVLTQSPAITAASLGQK2	2	4.58526e-06	4.58526e-06	1.66029e-05	1	0.00506757	0.00480769	1	0	0	2482.64	2475.1	2698.22	6552.58	0.856619	7.16431	7.11127	7.23499	60.4179	7.20279	59.7672	Ig kappa chain V-VI region XRPC 44	5.68137e-06	0.00623441	0.901813	6029.06	3.25868	0.814113	1.38195	0.999996	0.572804	0.167812	1185.01;685.007;1103.01;1022.01;796.008;1056.01;423.006;904.012;173.003;80.0007;292.003;73.0006;	499.346;685.007;927.283;440.367;769.641;1056.01;395.31;394.835;156.896;25.6591;258.624;0;	0.711507;0.853631;0.80075;0.749507;0.893;0.974294;0.839576;0.718064;0.822282;0.639521;0.810647;0.233794;	10889	1.155	1.15455	1.15458	1.15482
D:\test_move_folder\2022053_T3_Evosep_C1_E1_PRID_31_QID_17_b37-6h_Plate3_4_7167.d	2022053_T3_Evosep_C1_E1_PRID_31_QID_17_b37-6h_Plate3_4_7167	P01675;P01676;P01677;P01678;P01679	P01677;P01675;P01679;P01678;P01676	KV6A1_MOUSE;KV6A2_MOUSE;KV6A3_MOUSE;KV6A4_MOUSE;KV6A5_MOUSE		5318.81	4167.21	4167.21					EIVLTQSPAITAASLGQK	EIVLTQSPAITAASLGQK	EIVLTQSPAITAASLGQK2	2	1.98352e-07	1.98352e-07	1.66029e-05	1	0.00183824	0.00480769	1	0	0	5318.81	4167.21	5064.59	13272	0.807386	7.1631	7.05707	7.21613	60.4179	7.20692	59.6418	Ig kappa chain V-VI region XRPC 44	5.68137e-06	0.00623441	0.966705	13938.2	4.9887	0.833827	2.36028	1	0	-10000000	2956.04;1581.02;2013.03;2054.03;1329.02;2849.03;648.007;1854.02;530.006;78.0007;517.005;227.002;	1807.05;1529.95;1076.21;2054.03;1262.26;2435.55;570.311;1430.72;241.978;24.7477;212.515;191.426;	0.772145;0.932205;0.766402;0.908131;0.906939;0.851643;0.802506;0.835445;0.756533;0.655849;0.741727;0.834123;	10889	1.16	1.15455	1.15495	1.15924
D:\test_move_folder\2022053_T3_Evosep_C1_E1_PRID_31_QID_17_b7- 6h_Plate3_5_7168.d	2022053_T3_Evosep_C1_E1_PRID_31_QID_17_b7- 6h_Plate3_5_7168	P01675;P01676;P01677;P01678;P01679	P01677;P01675;P01679;P01678;P01676	KV6A1_MOUSE;KV6A2_MOUSE;KV6A3_MOUSE;KV6A4_MOUSE;KV6A5_MOUSE		7381.2	4991.07	4991.07					EIVLTQSPAITAASLGQK	EIVLTQSPAITAASLGQK	EIVLTQSPAITAASLGQK2	2	1.04597e-05	1.04597e-05	1.66029e-05	1	0.00579151	0.00480769	1	0	0	7381.2	4991.07	6285.21	14150.7	0.830127	7.16566	7.07728	7.23637	60.4179	7.21005	59.5288	Ig kappa chain V-VI region XRPC 44	5.68137e-06	0.00623441	0.942803	16618.2	3.67119	0.751208	1.85797	0.999991	0.547689	0.221398	3394.04;1465.02;2864.03;2026.02;1506.02;2206.02;1333.01;1638.02;222.003;95.0011;821.012;330.004;	3394.04;786.783;2696.67;1962.56;1492.83;1290.48;935.407;1638.02;129.182;0;474.706;130.855;	0.905681;0.700757;0.801534;0.813409;0.864434;0.691164;0.786869;0.806844;0.712366;-0.15233;0.695063;0.443126;	10889	1.15917	1.15455	1.15453	1.15938
D:\test_move_folder\2022053_T3_Evosep_C1_E1_PRID_31_QID_17_a7-12h_Plate3_6_7169.d	2022053_T3_Evosep_C1_E1_PRID_31_QID_17_a7-12h_Plate3_6_7169	P01675;P01676;P01677;P01678;P01679	P01677;P01675;P01679;P01678;P01676	KV6A1_MOUSE;KV6A2_MOUSE;KV6A3_MOUSE;KV6A4_MOUSE;KV6A5_MOUSE		8391.9	6611.46	6611.46					EIVLTQSPAITAASLGQK	EIVLTQSPAITAASLGQK	EIVLTQSPAITAASLGQK2	2	8.31968e-05	8.31968e-05	1.66029e-05	1	0.00497512	0.00480769	1	0	0	8391.9	6611.46	7805.84	14838.2	0.910382	7.14629	7.09325	7.19938	60.4179	7.18378	59.776	Ig kappa chain V-VI region XRPC 44	5.68137e-06	0.00623441	0.965306	15952.2	4.80984	0.831067	2.40103	0.999925	1.46986	0.0323158	3242.03;2025.02;2734.03;2001.02;1410.01;2764.03;392.004;1464.02;327.003;57.0005;471.005;519.006;	3242.03;1973.41;2501.12;1835.21;1319.56;2648.75;350.594;1247.05;237.657;21.9421;456.825;433.928;	0.923967;0.974053;0.883476;0.826771;0.844922;0.919161;0.809308;0.868874;0.708286;0.724482;0.841737;0.841016;	10862	1.155	1.15455	1.15365	1.15543
D:\test_move_folder\2022053_T3_Evosep_C1_E1_PRID_31_QID_17_a5-12h_Plate3_7_7170.d	2022053_T3_Evosep_C1_E1_PRID_31_QID_17_a5-12h_Plate3_7_7170	P01675;P01676;P01677;P01678;P01679	P01677;P01675;P01679;P01678;P01676	KV6A1_MOUSE;KV6A2_MOUSE;KV6A3_MOUSE;KV6A4_MOUSE;KV6A5_MOUSE		4165.88	3480.66	3480.66					EIVLTQSPAITAASLGQK	EIVLTQSPAITAASLGQK	EIVLTQSPAITAASLGQK2	2	6.1276e-06	6.1276e-06	1.66029e-05	1	0.00381679	0.00480769	1	0	0	4165.88	3480.66	4116.28	8541.17	0.885119	7.14538	7.11003	7.19839	60.4179	7.19553	59.5691	Ig kappa chain V-VI region XRPC 44	5.68137e-06	0.00623441	0.971453	8644.11	4.28559	0.829823	1.80142	0.999995	0.915456	0.421491	1419.01;1332.02;1519.02;880.009;928.013;1413.02;613.008;804.008;139.002;23.0002;393.005;146.002;	1419.01;1255.3;1519.02;387.357;893.037;1227.85;565.29;773.012;47.1315;0;371.755;36.7367;	0.868051;0.953905;0.928237;0.742978;0.906251;0.851503;0.905;0.925556;0.531844;0.410276;0.92245;0.460977;	10862	1.15864	1.15455	1.1547	1.15838
D:\test_move_folder\2022054_T3_Evosep_C1_E1_PRID_31_QID_17_a19-12h_Plate3_23_7186.d	2022054_T3_Evosep_C1_E1_PRID_31_QID_17_a19-12h_Plate3_23_7186	P01675;P01676;P01677;P01678;P01679	P01677;P01675;P01679;P01678;P01676	KV6A1_MOUSE;KV6A2_MOUSE;KV6A3_MOUSE;KV6A4_MOUSE;KV6A5_MOUSE		7241.82	6753.54	6753.54					EIVLTQSPAITAASLGQK	EIVLTQSPAITAASLGQK	EIVLTQSPAITAASLGQK2	2	3.18095e-06	3.18095e-06	1.66029e-05	1	0.00542495	0.00480769	1	0	0	7241.82	6753.54	7477.45	12433.9	0.899141	7.17963	7.1266	7.23263	60.4179	7.21579	59.7727	Ig kappa chain V-VI region XRPC 44	5.68137e-06	0.00623441	0.958188	12042.1	5.43122	0.585197	2.66072	0.999997	0.152353	0.131055	2776.03;1201.01;2369.03;1573.02;1220.01;2363.03;542.005;1298.01;590.007;183.002;344.003;322.004;	2730.45;1086.49;2304.5;1573.02;1095.08;2206.87;232.408;1292.78;537.372;176.179;324.891;143.869;	0.92468;0.87334;0.906859;0.941225;0.962339;0.859483;0.734788;0.936605;0.858612;0.868939;0.857886;0.745905;	10916	1.165	1.15455	1.15928	1.15988
D:\test_move_folder\2022053_T3_Evosep_C1_E1_PRID_31_QID_17_a14-12h_Plate2_5_7123.d	2022053_T3_Evosep_C1_E1_PRID_31_QID_17_a14-12h_Plate2_5_7123	P01675;P01676;P01677;P01678;P01679	P01677;P01675;P01679;P01678;P01676	KV6A1_MOUSE;KV6A2_MOUSE;KV6A3_MOUSE;KV6A4_MOUSE;KV6A5_MOUSE		12716	9940.4	9940.39					EIVLTQSPAITAASLGQK	EIVLTQSPAITAASLGQK	EIVLTQSPAITAASLGQK2	2	1.38879e-06	1.38879e-06	1.66029e-05	1	0.00407332	0.00480769	1	0	0	12716	9940.4	12131.6	18053.5	0.925689	7.12761	7.07458	7.19829	60.4179	7.16334	59.7815	Ig kappa chain V-VI region XRPC 44	5.68137e-06	0.00623441	0.972776	18923.2	5.46178	0.722057	2.61256	0.999999	0	-10000000	4226.06;1963.02;4504.05;2524.03;1698.02;4134.04;475.007;1726.02;554.005;316.003;441.005;162.002;	4226.06;1963.02;4504.05;2292.36;1698.02;3985.89;213.142;1648.56;515.7;292.21;209.7;155.904;	0.936265;0.958789;0.945908;0.84418;0.925702;0.891629;0.698729;0.857965;0.897304;0.835694;0.743032;0.929277;	10835	1.15545	1.15455	1.15382	1.15625
D:\test_move_folder\2022053_T3_Evosep_C1_E1_PRID_31_QID_17_b31-72h_Plate2_17_7134.d	2022053_T3_Evosep_C1_E1_PRID_31_QID_17_b31-72h_Plate2_17_7134	P01675;P01676;P01677;P01678;P01679	P01677;P01675;P01679;P01678;P01676	KV6A1_MOUSE;KV6A2_MOUSE;KV6A3_MOUSE;KV6A4_MOUSE;KV6A5_MOUSE		6108.3	4999.86	4999.85					EIVLTQSPAITAASLGQK	EIVLTQSPAITAASLGQK	EIVLTQSPAITAASLGQK2	2	2.95458e-05	2.95458e-05	1.66029e-05	1	0.004	0.00480769	1	0	0	6108.3	4999.86	6113.79	10633.7	0.919601	7.1635	7.11047	7.21652	60.4179	7.19305	59.9294	Ig kappa chain V-VI region XRPC 44	5.68137e-06	0.00623441	0.949101	10624.1	4.27027	0.688306	2.00545	0.999973	1.818	0.130673	2272.02;1447.02;1886.02;1029.01;1233.01;2184.02;582.007;1376.02;224.003;189.003;130.001;235.003;	2272.02;1421.81;1740.79;1029.01;1138.3;2095.49;541.001;1235.4;129.424;87.1004;55.8367;104.163;	0.982141;0.931266;0.881154;0.924565;0.825198;0.883732;0.893512;0.87455;0.797274;0.691585;0.703294;0.658389;	10889	1.16	1.15455	1.15477	1.15986
D:\test_move_folder\2022053_T3_Evosep_C1_E1_PRID_31_QID_17_a10-12h_Plate2_22_7139.d	2022053_T3_Evosep_C1_E1_PRID_31_QID_17_a10-12h_Plate2_22_7139	P01675;P01676;P01677;P01678;P01679	P01677;P01675;P01679;P01678;P01676	KV6A1_MOUSE;KV6A2_MOUSE;KV6A3_MOUSE;KV6A4_MOUSE;KV6A5_MOUSE		10629.2	9409.81	9409.81					EIVLTQSPAITAASLGQK	EIVLTQSPAITAASLGQK	EIVLTQSPAITAASLGQK2	2	2.90549e-05	2.90549e-05	1.66029e-05	1	0.00661157	0.00480769	1	0	0	10629.2	9409.81	11142.7	23813.7	0.928058	7.14507	7.09206	7.19814	60.4179	7.16707	60.018	Ig kappa chain V-VI region XRPC 44	5.68137e-06	0.00623441	0.983609	22716.2	5.88764	0.676293	2.59604	0.999974	1.48366	0.0823417	3706.04;2196.03;3765.04;2596.03;1867.02;3352.03;695.009;1823.02;262.003;167.002;623.009;315.003;	3638.2;2196.03;3638.97;2547.03;1841.02;3352.03;695.009;1823.02;228.824;90.5078;295.426;30.8581;	0.889839;0.946726;0.948283;0.986347;0.996371;0.947584;0.936342;0.965735;0.847023;0.677172;0.728861;0.119858;	10862	1.15955	1.15455	1.15408	1.15991
D:\test_move_folder\2022053_T3_Evosep_C1_E1_PRID_31_QID_17_a4-12h_Plate2_27_7144.d	2022053_T3_Evosep_C1_E1_PRID_31_QID_17_a4-12h_Plate2_27_7144	P01675;P01676;P01677;P01678;P01679	P01677;P01675;P01679;P01678;P01676	KV6A1_MOUSE;KV6A2_MOUSE;KV6A3_MOUSE;KV6A4_MOUSE;KV6A5_MOUSE		3958.39	3230.33	3230.33					EIVLTQSPAITAASLGQK	EIVLTQSPAITAASLGQK	EIVLTQSPAITAASLGQK2	2	6.29572e-06	6.29572e-06	1.66029e-05	1	0.00609756	0.00480769	1	0	0	3958.39	3230.33	3751.59	6708.3	0.902946	7.14542	7.09239	7.19844	60.4179	7.16977	59.9792	Ig kappa chain V-VI region XRPC 44	5.68137e-06	0.00623441	0.955349	7078.08	4.869	0.796553	0.8537	0.999994	1.21445	0.127858	1764.02;1298.01;1477.02;1139.01;1003.01;972.01;193.002;852.01;99.001;53.0005;62.0005;125.001;	1730.02;1279.65;1317.36;1139.01;1003.01;911.009;0;752.567;95.9984;0;18.8638;125.001;	0.937217;0.892274;0.847326;0.959457;0.961165;0.918295;0.591261;0.846239;0.874209;0.569883;0.600329;0.936787;	10862	1.155	1.15455	1.14992	1.15912
D:\test_move_folder\2022053_T3_Evosep_C1_E1_PRID_31_QID_17_QC_MeyBoukenna7_Plate2_36_7153.d	2022053_T3_Evosep_C1_E1_PRID_31_QID_17_QC_MeyBoukenna7_Plate2_36_7153	P01675;P01676;P01677;P01678;P01679	P01677;P01675;P01679;P01678;P01676	KV6A1_MOUSE;KV6A2_MOUSE;KV6A3_MOUSE;KV6A4_MOUSE;KV6A5_MOUSE		3406.82	98609.6	98609.5					EIVLTQSPAITAASLGQK	EIVLTQSPAITAASLGQK	EIVLTQSPAITAASLGQK2	2	0.00246305	0.0514289	1.66029e-05	1	0.00990099	0.00480769	1	0	0	3406.82	98609.6	1703.41	1053.01	0.882289	7.19956	7.1112	7.25258	60.4179	7.19264	60.5016	Ig kappa chain V-VI region XRPC 44	5.68137e-06	0.00623441	0.287082	2106.02	2.24362	0.478347	1.12254	0.953044	0.656124	0.505286	1960.02;1267.01;211.003;1080.01;120.002;1913.02;171.002;939.009;23.0002;0;51.0005;125.001;	1960.02;599.095;0;515.845;0;1446.8;0;494.366;0;0;0;0;	0.944833;0.709165;0.499602;0.694291;-0.210726;0.797559;-0.034089;0.671149;0.251163;0;-0.304614;0.234472;	10943	1.145	1.15455	1.14575	1.15431
D:\test_move_folder\2022053_T3_Evosep_C1_E1_PRID_31_QID_17_A81-24_Plate2_47_7162.d	2022053_T3_Evosep_C1_E1_PRID_31_QID_17_A81-24_Plate2_47_7162	P01675;P01676;P01677;P01678;P01679	P01677;P01675;P01679;P01678;P01676	KV6A1_MOUSE;KV6A2_MOUSE;KV6A3_MOUSE;KV6A4_MOUSE;KV6A5_MOUSE		1162.74	1637.98	1637.98					EIVLTQSPAITAASLGQK	EIVLTQSPAITAASLGQK	EIVLTQSPAITAASLGQK2	2	8.66727e-07	8.66727e-07	1.66029e-05	1	0.00396825	0.00480769	1	0	0	1162.74	1637.98	1437.95	3235.23	0.919291	7.14965	7.09663	7.22036	60.4179	7.17445	60.0489	Ig kappa chain V-VI region XRPC 44	5.68137e-06	0.00623441	0.827887	2616.03	3.76354	0.652404	0.570723	0.999999	2.33571	0.376451	666.006;286.004;253.003;539.005;362.005;364.004;457.006;187.002;82.001;26.0003;229.002;68.001;	575.005;286.004;244.334;539.005;350.68;343.396;89.523;158.561;0;7.9106;80.2805;0;	0.908077;0.925069;0.94078;0.90527;0.908267;0.922779;0.149387;0.837171;0.417252;0.634097;0.654162;-0.377656;	10862	1.15955	1.15455	1.15445	1.15983
D:\test_move_folder\2022053_T3_Evosep_C1_E1_PRID_31_QID_17_a23-12h_Plate3_8_7171.d	2022053_T3_Evosep_C1_E1_PRID_31_QID_17_a23-12h_Plate3_8_7171	P01675;P01676;P01677;P01678;P01679	P01677;P01675;P01679;P01678;P01676	KV6A1_MOUSE;KV6A2_MOUSE;KV6A3_MOUSE;KV6A4_MOUSE;KV6A5_MOUSE		10603	7945.34	7945.34					EIVLTQSPAITAASLGQK	EIVLTQSPAITAASLGQK	EIVLTQSPAITAASLGQK2	2	3.51747e-06	3.51747e-06	1.66029e-05	1	0.00548446	0.00480769	1	0	0	10603	7945.34	9688.5	18884.7	0.93902	7.14529	7.03925	7.19832	60.4179	7.17656	59.9044	Ig kappa chain V-VI region XRPC 44	5.68137e-06	0.00623441	0.968408	20667.2	4.92659	0.722527	1.58034	0.999997	0.671529	0.130019	3875.05;2999.04;4001.05;2818.03;1788.02;3321.04;863.008;1618.02;401.004;72.0008;905.011;316.004;	3521.24;2875.58;4001.05;2294.69;1526.37;3080.74;726.429;1564.46;270.883;0;849.817;288.182;	0.918749;0.948444;0.957371;0.803182;0.880428;0.938356;0.803839;0.927661;0.687695;0.354017;0.8754;0.865791;	10862	1.15955	1.15455	1.15468	1.15938
D:\test_move_folder\2022054_T3_Evosep_C1_E1_PRID_31_QID_17_d38-w1_Plate3_15_7178.d	2022054_T3_Evosep_C1_E1_PRID_31_QID_17_d38-w1_Plate3_15_7178	P01675;P01676;P01677;P01678;P01679	P01677;P01675;P01679;P01678;P01676	KV6A1_MOUSE;KV6A2_MOUSE;KV6A3_MOUSE;KV6A4_MOUSE;KV6A5_MOUSE		8006.2	7029.13	7029.13					EIVLTQSPAITAASLGQK	EIVLTQSPAITAASLGQK	EIVLTQSPAITAASLGQK2	2	9.88391e-06	9.88391e-06	1.66029e-05	1	0.00625	0.00480769	1	0	0	8006.2	7029.13	8248.58	13182.5	0.935647	7.16438	7.11138	7.23508	60.4179	7.20313	59.7299	Ig kappa chain V-VI region XRPC 44	5.68137e-06	0.00623441	0.985837	12795.1	4.8363	0.857195	1.65132	0.999991	0.709394	0.158676	3146.04;1302.01;2754.04;1832.02;1456.02;2316.02;505.005;1213.01;401.004;134.002;529.006;232.003;	2981.86;673.265;2754.04;1832.02;1372.27;2270.3;0;1175.72;352.093;47.5447;441.533;219.657;	0.923447;0.726912;0.949379;0.949897;0.9103;0.935015;0.503209;0.888973;0.874926;0.66738;0.822179;0.855334;	10889	1.15591	1.15455	1.15782	1.15268
D:\test_move_folder\2022054_T3_Evosep_C1_E1_PRID_31_QID_17_c32-w1_Plate3_16_7179.d	2022054_T3_Evosep_C1_E1_PRID_31_QID_17_c32-w1_Plate3_16_7179	P01675;P01676;P01677;P01678;P01679	P01677;P01675;P01679;P01678;P01676	KV6A1_MOUSE;KV6A2_MOUSE;KV6A3_MOUSE;KV6A4_MOUSE;KV6A5_MOUSE		25355.4	22771.9	22771.9					EIVLTQSPAITAASLGQK	EIVLTQSPAITAASLGQK	EIVLTQSPAITAASLGQK2	2	6.57452e-07	6.57452e-07	1.66029e-05	1	0.004	0.00480769	1	0	0	25355.4	22771.9	26212	48591.5	0.942042	7.16675	7.11374	7.21978	60.4179	7.2071	59.7187	Ig kappa chain V-VI region XRPC 44	5.68137e-06	0.00623441	0.980692	47003.6	5.80861	0.749794	1.8888	0.999999	2.00081	0.100252	7542.08;6184.06;9805.12;5211.06;4109.06;8148.07;2286.03;4541.06;1108.01;622.007;1779.02;859.011;	7542.08;6087.57;9805.12;5117.7;4048.62;8008.18;2232.67;4265.71;1054.02;604.366;1608.77;827.602;	0.92785;0.960835;0.972035;0.915054;0.910982;0.918685;0.91826;0.862966;0.869939;0.858228;0.841478;0.943595;	10889	1.16	1.15455	1.15693	1.15723
D:\test_move_folder\2022054_T3_Evosep_C1_E1_PRID_31_QID_17_c31b-w1_Plate3_17_7180.d	2022054_T3_Evosep_C1_E1_PRID_31_QID_17_c31b-w1_Plate3_17_7180	P01675;P01676;P01677;P01678;P01679	P01677;P01675;P01679;P01678;P01676	KV6A1_MOUSE;KV6A2_MOUSE;KV6A3_MOUSE;KV6A4_MOUSE;KV6A5_MOUSE		26313.5	21084.1	21084.1					EIVLTQSPAITAASLGQK	EIVLTQSPAITAASLGQK	EIVLTQSPAITAASLGQK2	2	7.042e-06	7.042e-06	1.66029e-05	1	0.00722892	0.00480769	1	0	0	26313.5	21084.1	23804.8	42824.5	0.944336	7.16188	7.09119	7.21491	60.4179	7.18616	60.004	Ig kappa chain V-VI region XRPC 44	5.68137e-06	0.00623441	0.982912	47337.5	2.63779	0.665002	1.85503	0.999994	0.527085	0.237555	9020.1;6380.07;9184.1;6436.08;3690.04;8218.1;2129.02;5023.06;1512.02;502.007;1666.02;636.008;	9020.1;6380.07;9184.1;6436.07;3565.27;8109.25;2051.96;4734.04;1454.72;144.015;1625.05;602.528;	0.973979;0.956267;0.947465;0.977151;0.855268;0.90782;0.894961;0.841332;0.87382;0.459687;0.933901;0.836733;	10889	1.155	1.15455	1.15725	1.15258
D:\test_move_folder\2022054_T3_Evosep_C1_E1_PRID_31_QID_17_b40-72h_Plate3_26_7189.d	2022054_T3_Evosep_C1_E1_PRID_31_QID_17_b40-72h_Plate3_26_7189	P01675;P01676;P01677;P01678;P01679	P01677;P01675;P01679;P01678;P01676	KV6A1_MOUSE;KV6A2_MOUSE;KV6A3_MOUSE;KV6A4_MOUSE;KV6A5_MOUSE		10719.1	6064.8	6064.8					EIVLTQSPAITAASLGQK	EIVLTQSPAITAASLGQK	EIVLTQSPAITAASLGQK2	2	1.21436e-05	1.21436e-05	1.66029e-05	1	0.00573614	0.00480769	1	0	0	10719.1	6064.8	8208.73	12433	0.928863	7.16226	7.10924	7.21528	60.4179	7.19429	59.8474	Ig kappa chain V-VI region XRPC 44	5.68137e-06	0.00623441	0.988934	16235.2	5.97401	0.653806	2.36184	0.999989	0.479452	0.253535	3424.04;2259.03;3970.05;2605.04;1587.02;3455.04;1145.02;1475.02;305.004;195.002;520.007;406.005;	3424.04;2249.39;3840.02;2605.04;1587.02;3455.04;635.215;1475.02;288.634;195.002;505.032;364.472;	0.963284;0.919257;0.881212;0.957188;0.972067;0.947713;0.75913;0.97208;0.87392;0.870881;0.847108;0.821535;	10889	1.165	1.15455	1.15871	1.16057
D:\test_move_folder\2022054_T3_Evosep_C1_E1_PRID_31_QID_17_b18-72h_Plate3_27_7190.d	2022054_T3_Evosep_C1_E1_PRID_31_QID_17_b18-72h_Plate3_27_7190	P01675;P01676;P01677;P01678;P01679	P01677;P01675;P01679;P01678;P01676	KV6A1_MOUSE;KV6A2_MOUSE;KV6A3_MOUSE;KV6A4_MOUSE;KV6A5_MOUSE		10735.3	8008.97	8008.97					EIVLTQSPAITAASLGQK	EIVLTQSPAITAASLGQK	EIVLTQSPAITAASLGQK2	2	1.32102e-07	1.32102e-07	1.66029e-05	1	0.00369004	0.00480769	1	0	0	10735.3	8008.97	9891.95	17242.3	0.956007	7.16395	7.11092	7.21697	60.4179	7.20598	59.6763	Ig kappa chain V-VI region XRPC 44	5.68137e-06	0.00623441	0.979731	18712.2	5.10356	0.72383	1.92499	1	0	-10000000	3960.04;2128.03;3768.04;2265.02;1519.01;3162.04;605.007;1481.02;458.006;275.004;847.01;332.004;	3960.04;2038.55;3613.19;2265.02;1466.15;3162.04;564.646;1453.11;0;244.908;800.555;332.004;	0.972834;0.918156;0.930963;0.95747;0.916021;0.963549;0.908936;0.932023;0.547047;0.856773;0.91314;0.923826;	10889	1.16955	1.15455	1.15658	1.16721
D:\test_move_folder\2022054_T3_Evosep_C1_E1_PRID_31_QID_17_c40-w1_Plate3_29_7192.d	2022054_T3_Evosep_C1_E1_PRID_31_QID_17_c40-w1_Plate3_29_7192	P01675;P01676;P01677;P01678;P01679	P01677;P01675;P01679;P01678;P01676	KV6A1_MOUSE;KV6A2_MOUSE;KV6A3_MOUSE;KV6A4_MOUSE;KV6A5_MOUSE		28120.4	26926.7	26926.7					EIVLTQSPAITAASLGQK	EIVLTQSPAITAASLGQK	EIVLTQSPAITAASLGQK2	2	1.06193e-06	1.06193e-06	1.66029e-05	1	0.00448431	0.00480769	1	0	0	28120.4	26926.7	29241.8	50637.6	0.944992	7.16426	7.11122	7.21727	60.4179	7.1994	59.8784	Ig kappa chain V-VI region XRPC 44	5.68137e-06	0.00623441	0.992549	48695.7	5.96291	0.758231	2.81568	0.999999	1.57749	0.0261918	9371.12;5918.07;8901.12;5824.06;3925.04;9848.12;1972.02;4001.06;2007.02;136.002;1580.02;509.006;	9371.12;5899.42;8901.12;5824.06;3855.61;9848.12;1972.02;4001.06;2007.02;37.4321;1580.02;38.115;	0.956224;0.948972;0.933888;0.980572;0.892568;0.944339;0.878402;0.929621;0.972887;0.489488;0.885322;0.409786;	10889	1.165	1.15455	1.15696	1.16262
D:\test_move_folder\2022054_T3_Evosep_C1_E1_PRID_31_QID_17_B21-6_Plate3_32_7194.d	2022054_T3_Evosep_C1_E1_PRID_31_QID_17_B21-6_Plate3_32_7194	P01675;P01676;P01677;P01678;P01679	P01677;P01675;P01679;P01678;P01676	KV6A1_MOUSE;KV6A2_MOUSE;KV6A3_MOUSE;KV6A4_MOUSE;KV6A5_MOUSE		7957.57	5026.07	5026.07					EIVLTQSPAITAASLGQK	EIVLTQSPAITAASLGQK	EIVLTQSPAITAASLGQK2	2	2.61294e-05	2.61294e-05	1.66029e-05	1	0.00518135	0.00480769	1	0	0	7957.57	5026.07	6243.99	11415.4	0.919908	7.16269	7.092	7.19805	60.4179	7.18652	59.9912	Ig kappa chain V-VI region XRPC 44	5.68137e-06	0.00623441	0.978996	14548.2	5.41564	0.610918	2.21848	0.999977	1.58125	0.196347	2628.03;1399.02;2640.04;1506.02;1388.01;3102.04;711.009;1174.01;360.003;0;319.004;261.003;	2510.61;719.435;2344.92;1359.76;1271.23;3102.04;282.632;1143.03;96.29;0;319.004;261.003;	0.917462;0.729905;0.884223;0.904719;0.868974;0.948862;0.625914;0.924974;0.382967;0;0.922138;0.909118;	10889	1.165	1.15455	1.15613	1.1614
D:\test_move_folder\2022054_T3_Evosep_C1_E1_PRID_31_QID_17_a10-24h_Plate3_14_7177.d	2022054_T3_Evosep_C1_E1_PRID_31_QID_17_a10-24h_Plate3_14_7177	P01675;P01676;P01677;P01678;P01679	P01677;P01675;P01679;P01678;P01676	KV6A1_MOUSE;KV6A2_MOUSE;KV6A3_MOUSE;KV6A4_MOUSE;KV6A5_MOUSE		12727.1	9946.19	9946.19					EIVLTQSPAITAASLGQK	EIVLTQSPAITAASLGQK	EIVLTQSPAITAASLGQK2	2	7.26564e-07	7.26564e-07	1.66029e-05	1	0.0075188	0.00480769	1	0	0	12727.1	9946.19	12239.5	21322.8	0.940115	7.16655	7.11351	7.21956	60.4179	7.19159	60.0325	Ig kappa chain V-VI region XRPC 44	5.68137e-06	0.00623441	0.979481	22172.3	5.82705	0.712589	2.22137	0.999999	1.00067	0.0918438	4911.06;3032.04;4127.04;3137.04;2089.02;3948.05;1783.02;1956.02;386.005;229.003;589.007;549.007;	4911.06;3032.04;4127.04;3137.04;2089.02;3688.95;1783.02;1867.66;183.724;223.051;589.007;542.922;	0.957325;0.927427;0.961064;0.921931;0.947674;0.893767;0.967074;0.921514;0.721417;0.918223;0.943535;0.907046;	10889	1.16455	1.15455	1.15648	1.16245
D:\test_move_folder\2022054_T3_Evosep_C1_E1_PRID_31_QID_17_a24-12h_Plate4_10_7208.d	2022054_T3_Evosep_C1_E1_PRID_31_QID_17_a24-12h_Plate4_10_7208	P01675;P01676;P01677;P01678;P01679	P01677;P01675;P01679;P01678;P01676	KV6A1_MOUSE;KV6A2_MOUSE;KV6A3_MOUSE;KV6A4_MOUSE;KV6A5_MOUSE		7005.72	5956.77	5956.77					EIVLTQSPAITAASLGQK	EIVLTQSPAITAASLGQK	EIVLTQSPAITAASLGQK2	2	2.21666e-05	2.21666e-05	1.66029e-05	1	0.0018622	0.00480769	1	0	0	7005.72	5956.77	6676.02	10850.3	0.911279	7.1644	7.11137	7.21743	60.4179	7.20288	59.7884	Ig kappa chain V-VI region XRPC 44	5.68137e-06	0.00623441	0.968998	11386.1	5.16219	0.661225	2.44921	0.99998	0.981221	0.225711	2284.02;1381.01;2335.03;1726.02;1060.01;2550.03;702.011;1053.01;263.003;127.001;247.003;189.002;	2120.66;1294.55;2335.03;1518.47;1060.01;2550.03;622.371;1024.69;249.949;112.555;71.5555;82.7402;	0.861235;0.863127;0.945335;0.802333;0.959332;0.921711;0.802023;0.891731;0.888057;0.867937;0.545134;0.750432;	10889	1.16045	1.15455	1.15672	1.15851
D:\test_move_folder\2022054_T3_Evosep_C1_E1_PRID_31_QID_17_b26-6h_Plate3_21_7184.d	2022054_T3_Evosep_C1_E1_PRID_31_QID_17_b26-6h_Plate3_21_7184	P01675;P01676;P01677;P01678;P01679	P01677;P01675;P01679;P01678;P01676	KV6A1_MOUSE;KV6A2_MOUSE;KV6A3_MOUSE;KV6A4_MOUSE;KV6A5_MOUSE		7945.1	5167.69	5167.69					EIVLTQSPAITAASLGQK	EIVLTQSPAITAASLGQK	EIVLTQSPAITAASLGQK2	2	3.53557e-06	3.53557e-06	1.66029e-05	1	0.00519931	0.00480769	1	0	0	7945.1	5167.69	6292.75	8613.41	0.951008	7.16547	7.11244	7.2185	60.4179	7.19693	59.902	Ig kappa chain V-VI region XRPC 44	5.68137e-06	0.00623441	0.967168	10875.1	4.99873	0.645693	2.15568	0.999997	0.527085	0.107868	2736.04;1551.02;2424.03;1459.02;1103.01;2785.03;588.007;1366.02;363.003;77.001;274.003;105.001;	2736.04;1551.02;2424.03;1459.02;1047.18;2785.03;582.848;1312.32;355.131;29.1345;89.1705;26.5784;	0.955599;0.94265;0.948821;0.903621;0.925924;0.948401;0.90875;0.960926;0.852912;0.691571;0.609899;0.59841;	10889	1.16455	1.15455	1.15837	1.16068
D:\test_move_folder\2022054_T3_Evosep_C1_E1_PRID_31_QID_17_b39-6h_Plate3_18_7181.d	2022054_T3_Evosep_C1_E1_PRID_31_QID_17_b39-6h_Plate3_18_7181	P01675;P01676;P01677;P01678;P01679	P01677;P01675;P01679;P01678;P01676	KV6A1_MOUSE;KV6A2_MOUSE;KV6A3_MOUSE;KV6A4_MOUSE;KV6A5_MOUSE		10905.9	7725.14	7725.14					EIVLTQSPAITAASLGQK	EIVLTQSPAITAASLGQK	EIVLTQSPAITAASLGQK2	2	1.26603e-06	1.26603e-06	1.66029e-05	1	0.00359066	0.00480769	1	0	0	10905.9	7725.14	9417.34	15850.8	0.931762	7.16262	7.09193	7.19797	60.4179	7.18622	60.0498	Ig kappa chain V-VI region XRPC 44	5.68137e-06	0.00623441	0.988168	18356.2	5.80334	0.813707	2.42209	0.999999	0	-10000000	3602.04;2257.03;3698.04;2941.03;2399.02;3959.06;286.003;1754.02;409.004;127.002;659.007;265.003;	3602.04;2257.03;3577.68;2745.08;2324.79;3726.18;138.827;1754.02;133.87;108.252;559.702;64.9517;	0.967473;0.942581;0.93447;0.885555;0.943233;0.89464;0.305815;0.960122;0.701289;0.864769;0.861223;0.272089;	10889	1.16045	1.15455	1.15704	1.15796
D:\test_move_folder\2022054_T3_Evosep_C1_E1_PRID_31_QID_17_b39-72h_Plate3_25_7188.d	2022054_T3_Evosep_C1_E1_PRID_31_QID_17_b39-72h_Plate3_25_7188	P01675;P01676;P01677;P01678;P01679	P01677;P01675;P01679;P01678;P01676	KV6A1_MOUSE;KV6A2_MOUSE;KV6A3_MOUSE;KV6A4_MOUSE;KV6A5_MOUSE		9077.97	7797.98	7797.98					EIVLTQSPAITAASLGQK	EIVLTQSPAITAASLGQK	EIVLTQSPAITAASLGQK2	2	1.98218e-06	1.98218e-06	1.66029e-05	1	0.00380952	0.00480769	1	0	0	9077.97	7797.98	9257.75	15931.5	0.929539	7.18016	7.12714	7.21551	60.4179	7.20024	60.0084	Ig kappa chain V-VI region XRPC 44	5.68137e-06	0.00623441	0.984413	15622.2	5.74117	0.800498	2.69263	0.999998	1.38856	0.111117	2878.04;1918.02;3301.03;2157.02;1823.02;2951.04;512.007;1547.02;521.007;245.003;682.009;320.004;	2878.04;1918.02;3301.03;2157.02;1823.02;2898.9;177.746;1547.02;499.013;225.387;670.665;296.839;	0.935823;0.954956;0.920478;0.994191;0.992938;0.933619;0.559289;0.948384;0.911537;0.865236;0.926419;0.882084;	10916	1.165	1.15455	1.1589	1.16034
D:\test_move_folder\2022054_T3_Evosep_C1_E1_PRID_31_QID_17_b31-6h_Plate4_4_7202.d	2022054_T3_Evosep_C1_E1_PRID_31_QID_17_b31-6h_Plate4_4_7202	P01675;P01676;P01677;P01678;P01679	P01677;P01675;P01679;P01678;P01676	KV6A1_MOUSE;KV6A2_MOUSE;KV6A3_MOUSE;KV6A4_MOUSE;KV6A5_MOUSE		12784.2	9776.64	9776.64					EIVLTQSPAITAASLGQK	EIVLTQSPAITAASLGQK	EIVLTQSPAITAASLGQK2	2	1.27192e-06	1.27192e-06	1.66029e-05	1	0.00546448	0.00480769	1	0	0	12784.2	9776.64	11311.3	18172	0.900332	7.14583	7.09279	7.19885	60.4179	7.17911	59.8091	Ig kappa chain V-VI region XRPC 44	5.68137e-06	0.00623441	0.987291	20538.3	5.28453	0.699963	2.62229	0.999999	1.76581	0.630296	4768.05;2699.03;4646.05;2590.03;2420.03;3709.05;751.008;2292.03;890.011;91.0011;856.009;237.002;	4768.05;2699.03;4596.88;2590.03;2388.33;3419.28;699.339;2292.03;757.555;29.6425;829.536;232.712;	0.923863;0.967753;0.920841;0.963329;0.950097;0.839946;0.875442;0.951606;0.84896;0.381766;0.888472;0.911762;	10862	1.16	1.15455	1.15793	1.15605
D:\test_move_folder\2022054_T3_Evosep_C1_E1_PRID_31_QID_17_a37-12h_Plate3_22_7185.d	2022054_T3_Evosep_C1_E1_PRID_31_QID_17_a37-12h_Plate3_22_7185	P01675;P01676;P01677;P01678;P01679	P01677;P01675;P01679;P01678;P01676	KV6A1_MOUSE;KV6A2_MOUSE;KV6A3_MOUSE;KV6A4_MOUSE;KV6A5_MOUSE		13741.2	14294.4	14294.4					EIVLTQSPAITAASLGQK	EIVLTQSPAITAASLGQK	EIVLTQSPAITAASLGQK2	2	1e-09	0	1.66029e-05	1	0.00589391	0.00480769	1	0	0	13741.2	14294.4	14199.4	28829.7	0.952829	7.14826	7.09521	7.21895	60.4179	7.17722	59.902	Ig kappa chain V-VI region XRPC 44	5.68137e-06	0.00623441	0.984242	27899.3	6.19956	0.797725	2.78243	1	1.46467	0.056427	4535.06;3558.04;4590.05;3140.04;2373.03;4616.06;1368.02;2479.03;609.007;126.001;985.012;404.004;	4535.06;3558.04;4590.05;3087.53;2373.03;4616.06;1172.15;2479.03;609.007;31.779;601.458;359.032;	0.936351;0.979001;0.976248;0.959024;0.924511;0.94573;0.846748;0.960712;0.909995;0.331939;0.796189;0.802476;	10862	1.16045	1.15455	1.15852	1.15607
D:\test_move_folder\2022054_T3_Evosep_C1_E1_PRID_31_QID_17_a12-24h_Plate3_13_7176.d	2022054_T3_Evosep_C1_E1_PRID_31_QID_17_a12-24h_Plate3_13_7176	P01675;P01676;P01677;P01678;P01679	P01677;P01675;P01679;P01678;P01676	KV6A1_MOUSE;KV6A2_MOUSE;KV6A3_MOUSE;KV6A4_MOUSE;KV6A5_MOUSE		20436.2	19989.5	19989.5					EIVLTQSPAITAASLGQK	EIVLTQSPAITAASLGQK	EIVLTQSPAITAASLGQK2	2	1e-09	0	1.66029e-05	1	0.00512821	0.00480769	1	0	0	20436.2	19989.5	22779.9	44084	0.977648	7.14459	7.09157	7.19761	60.4179	7.17309	59.9355	Ig kappa chain V-VI region XRPC 44	5.68137e-06	0.00623441	0.980843	39548.5	6.03853	0.730229	2.20779	1	0	-10000000	6924.08;4996.06;6738.08;5508.06;4066.04;6774.08;1637.02;3312.03;579.006;330.003;923.012;370.004;	6924.08;4996.06;6738.08;5508.06;4066.04;6774.08;1501.78;3185.32;89.7325;134.532;916.462;199.215;	0.98807;0.971567;0.975243;0.97927;0.966262;0.969388;0.866948;0.924491;0.607436;0.633144;0.968903;0.772343;	10862	1.16	1.15455	1.15743	1.15633
D:\test_move_folder\2022054_T3_Evosep_C1_E1_PRID_31_QID_17_D15-w5_Plate3_35_7197.d	2022054_T3_Evosep_C1_E1_PRID_31_QID_17_D15-w5_Plate3_35_7197	P01675;P01676;P01677;P01678;P01679	P01677;P01675;P01679;P01678;P01676	KV6A1_MOUSE;KV6A2_MOUSE;KV6A3_MOUSE;KV6A4_MOUSE;KV6A5_MOUSE		8406.83	6955.78	6955.77					EIVLTQSPAITAASLGQK	EIVLTQSPAITAASLGQK	EIVLTQSPAITAASLGQK2	2	2.40317e-05	2.40317e-05	1.66029e-05	1	0.00706714	0.00480769	1	0	0	8406.83	6955.78	7603.52	15837.1	0.911784	7.16223	7.03853	7.21528	60.4179	7.18502	60.0104	Ig kappa chain V-VI region XRPC 44	5.68137e-06	0.00623441	0.94698	17510.2	4.78319	0.614828	2.25921	0.999978	0.425579	0.268137	2594.03;1364.02;3238.04;2374.03;2026.02;3759.04;941.013;2093.03;399.003;253.003;344.005;273.003;	1449.94;0;3197.84;2323.13;1867.12;3759.04;423.593;2024.17;169.738;97.4829;136.13;78.6279;	0.741941;0.440498;0.913441;0.958546;0.875971;0.975887;0.63606;0.959615;0.789412;0.610868;0.609497;0.410511;	10889	1.16042	1.15455	1.15599	1.15848
D:\test_move_folder\2022054_T3_Evosep_C1_E1_PRID_31_QID_17_D3-w5_2_Plate3_33_7195.d	2022054_T3_Evosep_C1_E1_PRID_31_QID_17_D3-w5_2_Plate3_33_7195	P01675;P01676;P01677;P01678;P01679	P01677;P01675;P01679;P01678;P01676	KV6A1_MOUSE;KV6A2_MOUSE;KV6A3_MOUSE;KV6A4_MOUSE;KV6A5_MOUSE		3037.99	2756.06	2756.06					EIVLTQSPAITAASLGQK	EIVLTQSPAITAASLGQK	EIVLTQSPAITAASLGQK2	2	2.61536e-05	2.61536e-05	1.66029e-05	1	0.0039604	0.00480769	1	0	0	3037.99	2756.06	3162.37	10177.4	0.778844	7.18106	7.12804	7.21642	60.4179	7.21601	59.7359	Ig kappa chain V-VI region XRPC 44	5.68137e-06	0.00623441	0.956863	9777.13	4.66514	0.685323	1.99128	0.999976	1.11204	0.251527	811.009;1855.02;1986.03;978.009;805.009;2073.03;226.003;578.007;207.003;132.001;432.005;130.002;	347.347;1657.35;1372.64;735.578;805.009;1318.01;37.9403;578.007;141.266;132.001;187.038;107.21;	0.702957;0.874738;0.788399;0.771179;0.917818;0.788893;0.169956;0.976013;0.493553;0.9293;0.681926;0.816482;	10916	1.15955	1.15455	1.15692	1.15713
D:\test_move_folder\2022054_T3_Evosep_C1_E1_PRID_31_QID_17_c39-w1_Plate3_28_7191.d	2022054_T3_Evosep_C1_E1_PRID_31_QID_17_c39-w1_Plate3_28_7191	P01675;P01676;P01677;P01678;P01679	P01677;P01675;P01679;P01678;P01676	KV6A1_MOUSE;KV6A2_MOUSE;KV6A3_MOUSE;KV6A4_MOUSE;KV6A5_MOUSE		19765	15510.8	15510.8					EIVLTQSPAITAASLGQK	EIVLTQSPAITAASLGQK	EIVLTQSPAITAASLGQK2	2	3.96738e-07	3.96738e-07	1.66029e-05	1	0.00444444	0.00480769	1	0	0	19765	15510.8	17525.8	32964.7	0.935345	7.16442	7.07604	7.21743	60.4179	7.19527	59.8866	Ig kappa chain V-VI region XRPC 44	5.68137e-06	0.00623441	0.989605	37176.4	5.77511	0.770778	2.56644	1	1.52153	0.111449	6241.08;4020.04;6801.08;4294.05;3755.04;6730.08;1753.02;3035.04;1167.02;272.003;1430.01;538.006;	6233.83;3784.75;6801.09;4274.58;3755.04;6730.08;1614.06;3035.04;1123.91;91.2211;690.81;466.005;	0.934785;0.807163;0.94743;0.934672;0.935983;0.923651;0.881141;0.891752;0.814347;0.558026;0.750819;0.808791;	10889	1.165	1.15455	1.15826	1.161
D:\test_move_folder\2022054_T3_Evosep_C1_E1_PRID_31_QID_17_a6-12h_Plate4_9_7207.d	2022054_T3_Evosep_C1_E1_PRID_31_QID_17_a6-12h_Plate4_9_7207	P01675;P01676;P01677;P01678;P01679	P01677;P01675;P01679;P01678;P01676	KV6A1_MOUSE;KV6A2_MOUSE;KV6A3_MOUSE;KV6A4_MOUSE;KV6A5_MOUSE		5497.31	4040.28	4040.28					EIVLTQSPAITAASLGQK	EIVLTQSPAITAASLGQK	EIVLTQSPAITAASLGQK2	2	1.06145e-05	1.06145e-05	1.66029e-05	1	0.00545455	0.00480769	1	0	0	5497.31	4040.28	4795.44	9087.98	0.897623	7.16257	7.10957	7.21562	60.4179	7.19323	59.9365	Ig kappa chain V-VI region XRPC 44	5.68137e-06	0.00623441	0.981865	10418.1	5.04378	0.798495	1.23951	0.99999	1.39349	0.223864	1930.02;1443.02;2157.03;1946.03;1195.01;1738.02;402.005;1030.01;210.002;69.0008;259.003;76.0008;	1795.98;1440.35;2038.21;1946.03;1110.42;1663.13;147.602;1007.6;127.389;9.18498;233.824;47.0766;	0.835342;0.941872;0.912312;0.944564;0.875172;0.946877;0.668836;0.889309;0.497803;-0.0450812;0.866197;0.786082;	10889	1.16455	1.15455	1.15734	1.1616
D:\test_move_folder\2022054_T3_Evosep_C1_E1_PRID_31_QID_17_a40-12h_Plate4_8_7206.d	2022054_T3_Evosep_C1_E1_PRID_31_QID_17_a40-12h_Plate4_8_7206	P01675;P01676;P01677;P01678;P01679	P01677;P01675;P01679;P01678;P01676	KV6A1_MOUSE;KV6A2_MOUSE;KV6A3_MOUSE;KV6A4_MOUSE;KV6A5_MOUSE		13054.4	9698.4	9698.4					EIVLTQSPAITAASLGQK	EIVLTQSPAITAASLGQK	EIVLTQSPAITAASLGQK2	2	2.47007e-06	2.47007e-06	1.66029e-05	1	0.00391389	0.00480769	1	0	0	13054.4	9698.4	11781.1	23000.4	0.885155	7.14854	7.06017	7.20164	60.4179	7.1878	59.7308	Ig kappa chain V-VI region XRPC 44	5.68137e-06	0.00623441	0.976793	25486.3	5.34961	0.722518	2.3718	0.999998	0	-10000000	5295.06;3341.04;5215.06;3283.04;2621.03;4741.06;1249.02;2004.03;757.009;105.001;874.01;407.006;	5295.06;3211.02;5118.44;3255.4;2603.46;2640.89;1205.24;1979.44;696.24;12.9212;473.077;379.909;	0.942325;0.929711;0.880075;0.892201;0.961331;0.780374;0.909534;0.88241;0.830629;-0.0329247;0.778104;0.818955;	10862	1.16	1.15455	1.15655	1.15757
D:\test_move_folder\2022054_T3_Evosep_C1_E1_PRID_31_QID_17_a25-12h_Plate4_7_7205.d	2022054_T3_Evosep_C1_E1_PRID_31_QID_17_a25-12h_Plate4_7_7205	P01675;P01676;P01677;P01678;P01679	P01677;P01675;P01679;P01678;P01676	KV6A1_MOUSE;KV6A2_MOUSE;KV6A3_MOUSE;KV6A4_MOUSE;KV6A5_MOUSE		8005.47	6775.98	6775.98					EIVLTQSPAITAASLGQK	EIVLTQSPAITAASLGQK	EIVLTQSPAITAASLGQK2	2	1.59492e-06	1.59492e-06	1.66029e-05	1	0.00389105	0.00480769	1	0	0	8005.47	6775.98	7700.73	11081.6	0.913905	7.14613	7.0931	7.19914	60.4179	7.17925	59.9129	Ig kappa chain V-VI region XRPC 44	5.68137e-06	0.00623441	0.984222	11520.1	5.0321	0.720385	2.47314	0.999999	0.323032	0.246992	2700.03;2001.03;2252.03;2393.03;1210.01;3233.03;980.012;949.01;326.003;50.0005;461.006;135.001;	2520.41;1018.41;2252.03;2286.5;1209.53;3233.03;916.497;862.352;142.292;19.3052;448.065;55.4257;	0.871703;0.722168;0.951957;0.927522;0.868586;0.920298;0.813387;0.845688;0.791927;0.714826;0.86309;0.693504;	10862	1.15591	1.15455	1.15609	1.15348
D:\test_move_folder\2022054_T3_Evosep_C1_E1_PRID_31_QID_17_a8-12h_Plate4_6_7204.d	2022054_T3_Evosep_C1_E1_PRID_31_QID_17_a8-12h_Plate4_6_7204	P01675;P01676;P01677;P01678;P01679	P01677;P01675;P01679;P01678;P01676	KV6A1_MOUSE;KV6A2_MOUSE;KV6A3_MOUSE;KV6A4_MOUSE;KV6A5_MOUSE		6932.14	6116.23	6116.23					EIVLTQSPAITAASLGQK	EIVLTQSPAITAASLGQK	EIVLTQSPAITAASLGQK2	2	1.98871e-06	1.98871e-06	1.66029e-05	1	0.0059761	0.00480769	1	0	0	6932.14	6116.23	7193.59	13330.6	0.915659	7.16451	7.11147	7.19984	60.4179	7.19042	60.0154	Ig kappa chain V-VI region XRPC 44	5.68137e-06	0.00623441	0.961237	12846.1	5.54442	0.720409	2.58278	0.999998	1.24732	0.0670226	2302.03;1706.02;1993.02;1718.02;1097.01;2878.03;483.006;1027.01;232.003;210.002;442.005;144.002;	2206.63;1697.55;1991.91;1718.02;1086.11;2733.59;413.753;1027.01;219.156;80.9383;420.813;144.002;	0.906303;0.944196;0.959192;0.952052;0.969198;0.89149;0.877184;0.956724;0.874615;0.627133;0.89423;0.944539;	10889	1.165	1.15455	1.15814	1.16124
D:\test_move_folder\2022054_T3_Evosep_C1_E1_PRID_31_QID_17_D13-w5_Plate3_34_7196.d	2022054_T3_Evosep_C1_E1_PRID_31_QID_17_D13-w5_Plate3_34_7196	P01675;P01676;P01677;P01678;P01679	P01677;P01675;P01679;P01678;P01676	KV6A1_MOUSE;KV6A2_MOUSE;KV6A3_MOUSE;KV6A4_MOUSE;KV6A5_MOUSE		13579.5	8611.3	8611.3					EIVLTQSPAITAASLGQK	EIVLTQSPAITAASLGQK	EIVLTQSPAITAASLGQK2	2	1.33578e-07	1.33578e-07	1.66029e-05	1	0.00719424	0.00480769	1	0	0	13579.5	8611.3	10591.2	20510.4	0.880415	7.18141	7.07537	7.23445	60.4179	7.21777	59.7525	Ig kappa chain V-VI region XRPC 44	5.68137e-06	0.00623441	0.966366	26297.3	5.45302	0.77043	2.27355	1	0.870487	0.175304	4741.05;2947.03;5498.07;3298.04;2744.03;3987.05;1198.01;1834.02;650.008;229.003;769.007;213.003;	4478.64;2947.03;5407.38;3298.04;2602.13;3693.42;1198.01;1099.97;246.17;228.185;723.845;184.949;	0.875984;0.964521;0.882891;0.970187;0.927575;0.882162;0.8533;0.793003;0.783266;0.902606;0.903431;0.810832;	10916	1.16	1.15455	1.15608	1.1586
D:\test_move_folder\2022054_T3_Evosep_C1_E1_PRID_31_QID_17_c4-w1_Plate3_30_7193.d	2022054_T3_Evosep_C1_E1_PRID_31_QID_17_c4-w1_Plate3_30_7193	P01675;P01676;P01677;P01678;P01679	P01677;P01675;P01679;P01678;P01676	KV6A1_MOUSE;KV6A2_MOUSE;KV6A3_MOUSE;KV6A4_MOUSE;KV6A5_MOUSE		10238	7714.99	7714.99					EIVLTQSPAITAASLGQK	EIVLTQSPAITAASLGQK	EIVLTQSPAITAASLGQK2	2	8.54463e-06	8.54463e-06	1.66029e-05	1	0.00823045	0.00480769	1	0	0	10238	7714.99	8978.74	14512.7	0.916155	7.16237	7.05633	7.21539	60.4179	7.18727	59.8828	Ig kappa chain V-VI region XRPC 44	5.68137e-06	0.00623441	0.973884	16548.2	5.32236	0.756049	2.43099	0.999992	1.30946	0.223403	3645.04;1907.02;2812.03;2203.03;2064.02;4515.05;872.01;1877.02;298.003;210.003;473.006;282.004;	3574.45;1723.92;2812.03;1977.47;2041.64;3851.54;273.896;1838.86;290.324;103.607;38.7975;53.0251;	0.958265;0.841747;0.875274;0.918931;0.934605;0.906921;0.589911;0.901692;0.913356;0.770807;0.416269;0.253577;	10889	1.15955	1.15455	1.15685	1.15724
D:\test_move_folder\2022054_T3_Evosep_C1_E1_PRID_31_QID_17_b6-6h_Plate4_2_7200.d	2022054_T3_Evosep_C1_E1_PRID_31_QID_17_b6-6h_Plate4_2_7200	P01675;P01676;P01677;P01678;P01679	P01677;P01675;P01679;P01678;P01676	KV6A1_MOUSE;KV6A2_MOUSE;KV6A3_MOUSE;KV6A4_MOUSE;KV6A5_MOUSE		5699.55	4869.02	4869.02					EIVLTQSPAITAASLGQK	EIVLTQSPAITAASLGQK	EIVLTQSPAITAASLGQK2	2	5.25517e-07	5.25517e-07	1.66029e-05	1	0.00343643	0.00480769	1	0	0	5699.55	4869.02	5383.78	10792.1	0.938337	7.14664	7.09361	7.18197	60.4179	7.16737	60.0736	Ig kappa chain V-VI region XRPC 44	5.68137e-06	0.00623441	0.99126	11425.1	5.41414	0.729465	2.23407	1	0.82149	0.20426	2098.02;1597.02;1969.02;1571.02;992.013;1785.03;267.003;1240.02;258.003;197.002;329.003;309.004;	2089.74;1597.02;1930.01;1514;992.013;1679.8;264.999;1240.02;116.558;130.292;304.439;309.004;	0.957217;0.942898;0.960946;0.955427;0.925265;0.888874;0.919103;0.967131;0.684912;0.720601;0.872281;0.94704;	10862	1.165	1.15455	1.15632	1.16314
D:\test_move_folder\2022054_T3_Evosep_C1_E1_PRID_31_QID_17_b13-6h_Plate4_1_7199.d	2022054_T3_Evosep_C1_E1_PRID_31_QID_17_b13-6h_Plate4_1_7199	P01675;P01676;P01677;P01678;P01679	P01677;P01675;P01679;P01678;P01676	KV6A1_MOUSE;KV6A2_MOUSE;KV6A3_MOUSE;KV6A4_MOUSE;KV6A5_MOUSE		10096.4	8598.81	8598.81					EIVLTQSPAITAASLGQK	EIVLTQSPAITAASLGQK	EIVLTQSPAITAASLGQK2	2	1.62724e-05	1.62724e-05	1.66029e-05	1	0.00186567	0.00480769	1	0	0	10096.4	8598.81	9864.29	14748	0.945619	7.16443	7.11141	7.21747	60.4179	7.18566	59.9907	Ig kappa chain V-VI region XRPC 44	5.68137e-06	0.00623441	0.968175	15095.1	5.84966	0.753407	2.2328	0.999985	0.884882	0.123322	4072.04;2220.02;3384.04;2119.02;1371.01;2745.03;887.011;1879.02;114.001;211.003;237.003;192.002;	4048.07;2088.84;3384.04;2119.02;1340.62;2664.34;887.011;1677.38;41.4748;203.654;143.886;172.286;	0.924153;0.916613;0.960415;0.975157;0.863967;0.959439;0.973867;0.836951;0.628349;0.881284;0.734639;0.855668;	10889	1.16375	1.15455	1.15709	1.16167
D:\test_move_folder\2022054_T3_Evosep_C1_E1_PRID_31_QID_17_a26-12h_Plate4_5_7203.d	2022054_T3_Evosep_C1_E1_PRID_31_QID_17_a26-12h_Plate4_5_7203	P01675;P01676;P01677;P01678;P01679	P01677;P01675;P01679;P01678;P01676	KV6A1_MOUSE;KV6A2_MOUSE;KV6A3_MOUSE;KV6A4_MOUSE;KV6A5_MOUSE		6842.99	6430.51	6430.5					EIVLTQSPAITAASLGQK	EIVLTQSPAITAASLGQK	EIVLTQSPAITAASLGQK2	2	5.34642e-07	5.34642e-07	1.66029e-05	1	0.00375235	0.00480769	1	0	0	6842.99	6430.51	7044.12	15903.3	0.910809	7.18147	7.12845	7.2345	60.4179	7.20922	59.9635	Ig kappa chain V-VI region XRPC 44	5.68137e-06	0.00623441	0.978189	15449.2	5.63394	0.745645	2.59693	1	0.904072	0.161819	3160.03;2152.03;2560.03;1821.02;1623.02;2348.02;1101.01;978.01;425.004;224.003;629.007;253.003;	3160.03;2152.03;2548.03;1821.02;1623.02;1134.93;1097.11;957.904;413.354;212.685;610.567;95.4227;	0.960513;0.938882;0.92382;0.948174;0.968425;0.743208;0.932541;0.95977;0.917588;0.869803;0.867688;0.601432;	10916	1.16409	1.15455	1.15721	1.16153
D:\test_move_folder\2022054_T3_Evosep_C1_E1_PRID_31_QID_17_b30-6h_Plate4_3_7201.d	2022054_T3_Evosep_C1_E1_PRID_31_QID_17_b30-6h_Plate4_3_7201	P01675;P01676;P01677;P01678;P01679	P01677;P01675;P01679;P01678;P01676	KV6A1_MOUSE;KV6A2_MOUSE;KV6A3_MOUSE;KV6A4_MOUSE;KV6A5_MOUSE		8550.25	6649.54	6649.54					EIVLTQSPAITAASLGQK	EIVLTQSPAITAASLGQK	EIVLTQSPAITAASLGQK2	2	9.83057e-05	9.83057e-05	1.66029e-05	1	0.00697674	0.00480769	1	0	0	8550.25	6649.54	7893.91	16947.1	0.934932	7.16331	7.11029	7.21631	60.4179	7.20011	59.7549	Ig kappa chain V-VI region XRPC 44	5.68137e-06	0.00623441	0.984953	18356.2	5.01173	0.799626	2.67352	0.999912	0	-10000000	3261.03;2259.02;2706.03;3108.03;1746.02;2887.03;575.006;2350.03;442.005;170.002;698.006;248.003;	3261.03;1992.79;2483.42;3108.03;1076.06;2805.8;265.714;2208.06;415.29;67.6866;357.395;243.444;	0.973682;0.830587;0.915356;0.927926;0.779477;0.907222;0.755506;0.873051;0.871986;0.620744;0.762518;0.939598;	10889	1.16	1.15455	1.15735	1.15709
D:\test_move_folder\2022054_T3_Evosep_C1_E1_PRID_31_QID_17_a39-12h_Plate3_10_7173.d	2022054_T3_Evosep_C1_E1_PRID_31_QID_17_a39-12h_Plate3_10_7173	P01675;P01676;P01677;P01678;P01679	P01677;P01675;P01679;P01678;P01676	KV6A1_MOUSE;KV6A2_MOUSE;KV6A3_MOUSE;KV6A4_MOUSE;KV6A5_MOUSE		11745.2	9114.2	9114.2					EIVLTQSPAITAASLGQK	EIVLTQSPAITAASLGQK	EIVLTQSPAITAASLGQK2	2	4.99062e-05	4.99062e-05	1.66029e-05	1	0.00527241	0.00480769	1	0	0	11745.2	9114.2	10984.8	16979.7	0.912729	7.16472	7.04096	7.21774	60.4179	7.20776	59.6849	Ig kappa chain V-VI region XRPC 44	5.68137e-06	0.00623441	0.982812	18155.2	5.68075	0.774536	1.19238	0.999955	1.32046	0.193694	3633.04;3066.04;4444.04;3363.04;2058.02;3970.05;851.01;1939.02;126.001;71.001;690.007;277.003;	3583.86;3066.04;4290.08;3307.45;1965;3871.29;772.845;1889.39;0;21.587;577.115;235.555;	0.910271;0.960765;0.921225;0.930273;0.934127;0.905589;0.868547;0.924896;-0.134209;0.629792;0.808153;0.825814;	10889	1.16045	1.15455	1.15532	1.15894
D:\test_move_folder\2022054_T3_Evosep_C1_E1_PRID_31_QID_17_a39-24h_Plate3_11_7174.d	2022054_T3_Evosep_C1_E1_PRID_31_QID_17_a39-24h_Plate3_11_7174	P01675;P01676;P01677;P01678;P01679	P01677;P01675;P01679;P01678;P01676	KV6A1_MOUSE;KV6A2_MOUSE;KV6A3_MOUSE;KV6A4_MOUSE;KV6A5_MOUSE		6143.27	5115.43	5115.43					EIVLTQSPAITAASLGQK	EIVLTQSPAITAASLGQK	EIVLTQSPAITAASLGQK2	2	3.94778e-07	3.94778e-07	1.66029e-05	1	0.00359712	0.00480769	1	0	0	6143.27	5115.43	6165.64	13120.8	0.938834	7.16184	7.10881	7.21484	60.4179	7.18854	59.8994	Ig kappa chain V-VI region XRPC 44	5.68137e-06	0.00623441	0.980397	13073.2	5.81849	0.727611	2.08597	1	0.527085	0.23573	1862.02;2069.02;2355.03;1197.01;1333.02;1934.02;251.003;1344.02;373.004;166.002;654.008;126.001;	1862.02;2069.02;2355.03;1197.01;1333.01;1926.22;143.948;1308.72;0;97.4466;613.007;86.1966;	0.966954;0.987573;0.947106;0.921961;0.941872;0.901537;0.761575;0.925208;0.544639;0.342151;0.89907;0.734125;	10862	1.16409	1.15455	1.15622	1.16278
D:\test_move_folder\2022054_T3_Evosep_C1_E1_PRID_31_QID_17_B40-6h_Plate3_19_7182.d	2022054_T3_Evosep_C1_E1_PRID_31_QID_17_B40-6h_Plate3_19_7182	P01675;P01676;P01677;P01678;P01679	P01677;P01675;P01679;P01678;P01676	KV6A1_MOUSE;KV6A2_MOUSE;KV6A3_MOUSE;KV6A4_MOUSE;KV6A5_MOUSE		7572.44	6003.84	6003.84					EIVLTQSPAITAASLGQK	EIVLTQSPAITAASLGQK	EIVLTQSPAITAASLGQK2	2	2.12556e-05	2.12556e-05	1.66029e-05	1	0.00677966	0.00480769	1	0	0	7572.44	6003.84	7094.84	14410.1	0.92177	7.14869	7.09566	7.21942	60.4179	7.18495	59.8006	Ig kappa chain V-VI region XRPC 44	5.68137e-06	0.00623441	0.981623	15380.2	5.00848	0.709405	0.910898	0.999981	1.97438	0.100854	3273.03;1801.02;3436.04;2217.02;1427.02;1919.02;405.005;508.007;282.004;205.002;383.004;437.005;	3273.03;1665.08;3436.04;2217.02;1349.75;863.369;76.1212;226.056;282.004;132.507;383.004;404.655;	0.952133;0.854984;0.956205;0.974219;0.897097;0.669615;0.644618;0.710952;0.918125;0.794404;0.90479;0.924438;	10862	1.16091	1.15455	1.15759	1.15796
D:\test_move_folder\2022054_T3_Evosep_C1_E1_PRID_31_QID_17_b18-6h_Plate3_20_7183.d	2022054_T3_Evosep_C1_E1_PRID_31_QID_17_b18-6h_Plate3_20_7183	P01675;P01676;P01677;P01678;P01679	P01677;P01675;P01679;P01678;P01676	KV6A1_MOUSE;KV6A2_MOUSE;KV6A3_MOUSE;KV6A4_MOUSE;KV6A5_MOUSE		10771	7190.88	7190.88					EIVLTQSPAITAASLGQK	EIVLTQSPAITAASLGQK	EIVLTQSPAITAASLGQK2	2	4.03742e-07	4.03742e-07	1.66029e-05	1	0.00513699	0.00480769	1	0	0	10771	7190.88	8806.17	15038	0.888329	7.149	7.0783	7.20201	60.4179	7.17343	59.9628	Ig kappa chain V-VI region XRPC 44	5.68137e-06	0.00623441	0.975851	18393.2	4.99778	0.715916	2.47814	1	1.4688	0.137825	4553.06;2872.03;3408.04;2948.03;1574.02;3634.04;774.008;2105.03;409.005;168.002;806.011;396.004;	4295.39;2522.24;2991.46;2948.03;1513.77;3484.13;774.008;1958.78;362.077;0;382.827;384.196;	0.901729;0.864073;0.829297;0.953569;0.928399;0.922492;0.946586;0.887157;0.901242;0.198154;0.718969;0.908361;	10862	1.16455	1.15455	1.15896	1.16003
D:\test_move_folder\2022054_T3_Evosep_C1_E1_PRID_31_QID_17_d20-w1_Plate4_15_7213.d	2022054_T3_Evosep_C1_E1_PRID_31_QID_17_d20-w1_Plate4_15_7213	P01675;P01676;P01677;P01678;P01679	P01677;P01675;P01679;P01678;P01676	KV6A1_MOUSE;KV6A2_MOUSE;KV6A3_MOUSE;KV6A4_MOUSE;KV6A5_MOUSE		11612.7	11068.5	11068.5					EIVLTQSPAITAASLGQK	EIVLTQSPAITAASLGQK	EIVLTQSPAITAASLGQK2	2	3.3055e-07	3.3055e-07	1.66029e-05	1	0.00584795	0.00480769	1	0	0	11612.7	11068.5	11907.5	21329.3	0.967226	7.16281	7.12746	7.23353	60.4179	7.20262	59.7065	Ig kappa chain V-VI region XRPC 44	5.68137e-06	0.00623441	0.980983	20801.2	5.93306	0.683925	2.77975	1	1.61102	0.350606	4131.04;1926.03;4032.04;3155.04;1544.02;3487.05;1142.01;1897.02;920.01;481.005;515.007;249.003;	4131.04;1897.53;4032.04;3144.7;1544.02;3449.59;1028.68;1765.85;893.859;463.811;242.25;215.164;	0.941581;0.914756;0.974407;0.964553;0.984308;0.989544;0.938587;0.93089;0.946309;0.927817;0.602085;0.910253;	10889	1.16	1.15455	1.15695	1.15747
D:\test_move_folder\2022054_T3_Evosep_C1_E1_PRID_31_QID_17_d37-w1_Plate4_14_7212.d	2022054_T3_Evosep_C1_E1_PRID_31_QID_17_d37-w1_Plate4_14_7212	P01675;P01676;P01677;P01678;P01679	P01677;P01675;P01679;P01678;P01676	KV6A1_MOUSE;KV6A2_MOUSE;KV6A3_MOUSE;KV6A4_MOUSE;KV6A5_MOUSE		9385.38	8436.03	8436.03					EIVLTQSPAITAASLGQK	EIVLTQSPAITAASLGQK	EIVLTQSPAITAASLGQK2	2	1.32272e-07	1.32272e-07	1.66029e-05	1	0.00737101	0.00480769	1	0	0	9385.38	8436.03	9271.85	15313.6	0.945225	7.16472	7.05866	7.20004	60.4179	7.18667	60.0745	Ig kappa chain V-VI region XRPC 44	5.68137e-06	0.00623441	0.983021	15501.1	6.06765	0.734752	2.62376	1	1.64458	0.139399	3676.04;3222.04;3076.04;2551.03;1144.01;2953.04;704.008;1202.02;378.004;127.001;437.005;136.002;	3436.48;3139.14;2995.86;2551.03;1144.01;2953.04;581.645;1180.29;342.201;39.4165;396.505;0;	0.941176;0.964874;0.96131;0.93548;0.952511;0.933617;0.813024;0.922687;0.810975;0.597823;0.870214;0.0766119;	10889	1.16455	1.15455	1.15616	1.16313
D:\test_move_folder\2022054_T3_Evosep_C1_E1_PRID_31_QID_17_b17-6h_Plate4_20_7218.d	2022054_T3_Evosep_C1_E1_PRID_31_QID_17_b17-6h_Plate4_20_7218	P01675;P01676;P01677;P01678;P01679	P01677;P01675;P01679;P01678;P01676	KV6A1_MOUSE;KV6A2_MOUSE;KV6A3_MOUSE;KV6A4_MOUSE;KV6A5_MOUSE		8107.5	5792.73	5792.73					EIVLTQSPAITAASLGQK	EIVLTQSPAITAASLGQK	EIVLTQSPAITAASLGQK2	2	9.97466e-06	9.97466e-06	1.66029e-05	1	0.00480769	0.00480769	1	0	0	8107.5	5792.73	7011.86	11557.3	0.917672	7.14477	7.09174	7.19778	60.4179	7.1825	59.7338	Ig kappa chain V-VI region XRPC 44	5.68137e-06	0.00623441	0.993039	13363.1	4.25084	0.591273	2.12774	0.999991	0.16967	0.102968	3267.05;1196.01;2368.02;1361.01;1218.01;2759.03;254.003;862.01;281.003;266.003;380.004;394.005;	2996.31;1196.01;2368.02;1249.39;1187.5;2743.16;238.002;843.489;116.421;251.467;306.738;172.275;	0.871885;0.962178;0.909958;0.837313;0.933121;0.974343;0.870126;0.866427;0.684395;0.860251;0.811914;0.721807;	10862	1.155	1.15455	1.15462	1.15472
D:\test_move_folder\2022054_T3_Evosep_C1_E1_PRID_31_QID_17_B25-6h_Plate4_18_7216.d	2022054_T3_Evosep_C1_E1_PRID_31_QID_17_B25-6h_Plate4_18_7216	P01675;P01676;P01677;P01678;P01679	P01677;P01675;P01679;P01678;P01676	KV6A1_MOUSE;KV6A2_MOUSE;KV6A3_MOUSE;KV6A4_MOUSE;KV6A5_MOUSE		9011.56	6680.76	6680.76					EIVLTQSPAITAASLGQK	EIVLTQSPAITAASLGQK	EIVLTQSPAITAASLGQK2	2	3.0156e-06	3.0156e-06	1.66029e-05	1	0.00372439	0.00480769	1	0	0	9011.56	6680.76	7816.39	14511.4	0.87672	7.16165	7.10865	7.21467	60.4179	7.18323	60.0241	Ig kappa chain V-VI region XRPC 44	5.68137e-06	0.00623441	0.961341	16730.2	5.52012	0.760449	2.61866	0.999997	1.52747	0.225532	2732.04;2387.03;3226.03;2363.03;2266.03;3603.04;1209.01;1680.02;416.005;108.001;562.008;471.007;	2704.08;2387.03;2921.42;2363.03;2171.47;3386.06;1190.12;1097.59;393.005;108.001;0;208.722;	0.898869;0.969645;0.865623;0.943325;0.922788;0.868607;0.919556;0.796102;0.914175;0.894412;0.336129;0.705437;	10889	1.16045	1.15455	1.15614	1.15818
D:\test_move_folder\2022054_T3_Evosep_C1_E1_PRID_31_QID_17_B20-6h_Plate4_19_7217.d	2022054_T3_Evosep_C1_E1_PRID_31_QID_17_B20-6h_Plate4_19_7217	P01675;P01676;P01677;P01678;P01679	P01677;P01675;P01679;P01678;P01676	KV6A1_MOUSE;KV6A2_MOUSE;KV6A3_MOUSE;KV6A4_MOUSE;KV6A5_MOUSE		18825.1	15713.6	15713.6					EIVLTQSPAITAASLGQK	EIVLTQSPAITAASLGQK	EIVLTQSPAITAASLGQK2	2	3.96739e-07	3.96739e-07	1.66029e-05	1	0.00584795	0.00480769	1	0	0	18825.1	15713.6	18114.2	30586	0.91197	7.1459	7.03984	7.19903	60.4179	7.18333	59.7614	Ig kappa chain V-VI region XRPC 44	5.68137e-06	0.00623441	0.978216	31786.3	5.01515	0.71748	2.49464	1	0.968431	0.101984	6181.08;4228.04;6414.08;4853.06;2853.03;6427.07;1508.02;3568.04;886.01;470.005;607.006;595.008;	6098.46;4228.04;6414.08;4853.06;2657.53;6312.54;1476.15;3512.61;856.48;443.435;308.402;304.648;	0.934568;0.916289;0.924108;0.92479;0.885693;0.877807;0.869873;0.922441;0.851929;0.901641;0.7283;0.691534;	10862	1.16	1.15455	1.15639	1.15785
D:\test_move_folder\2022054_T3_Evosep_C1_E1_PRID_31_QID_17_B19-6h_Plate4_17_7215.d	2022054_T3_Evosep_C1_E1_PRID_31_QID_17_B19-6h_Plate4_17_7215	P01675;P01676;P01677;P01678;P01679	P01677;P01675;P01679;P01678;P01676	KV6A1_MOUSE;KV6A2_MOUSE;KV6A3_MOUSE;KV6A4_MOUSE;KV6A5_MOUSE		13112.2	11789	11789					EIVLTQSPAITAASLGQK	EIVLTQSPAITAASLGQK	EIVLTQSPAITAASLGQK2	2	7.26089e-07	7.26089e-07	1.66029e-05	1	0.00367647	0.00480769	1	0	0	13112.2	11789	13043.5	24884.3	0.922571	7.18002	7.05631	7.21537	60.4179	7.20607	59.9465	Ig kappa chain V-VI region XRPC 44	5.68137e-06	0.00623441	0.966402	25015.3	5.49033	0.826811	2.72774	0.999999	1.10749	0.410529	4561.05;3414.04;4692.05;4480.05;2407.03;4303.05;1402.02;2083.02;923.012;231.003;1211.01;707.008;	4412.23;3414.04;4431.73;4480.05;2380.9;4268.25;1330.12;2069.86;865.986;188.426;1211.01;707.008;	0.913701;0.904959;0.926842;0.94291;0.89241;0.927306;0.882443;0.920339;0.958635;0.808815;0.961593;0.964656;	10916	1.16	1.15455	1.15689	1.15797
D:\test_move_folder\2022054_T3_Evosep_C1_E1_PRID_31_QID_17_c31-w1_Plate4_16_7214.d	2022054_T3_Evosep_C1_E1_PRID_31_QID_17_c31-w1_Plate4_16_7214	P01675;P01676;P01677;P01678;P01679	P01677;P01675;P01679;P01678;P01676	KV6A1_MOUSE;KV6A2_MOUSE;KV6A3_MOUSE;KV6A4_MOUSE;KV6A5_MOUSE		12827.2	13689.2	13689.2					EIVLTQSPAITAASLGQK	EIVLTQSPAITAASLGQK	EIVLTQSPAITAASLGQK2	2	6.63729e-07	6.63729e-07	1.66029e-05	1	0.00383142	0.00480769	1	0	0	12827.2	13689.2	13642.9	26496.4	0.937473	7.20036	7.14733	7.25338	60.4179	7.21869	60.0404	Ig kappa chain V-VI region XRPC 44	5.68137e-06	0.00623441	0.973235	24912.2	5.75629	0.736161	2.70221	0.999999	1.05417	0.150723	4382.06;3134.04;4176.05;3610.04;2187.03;4380.04;1010.01;1823.02;708.008;339.003;1475.02;494.005;	4271.13;3134.04;4176.05;3546.47;2105.3;4380.04;923.657;1668.8;667.976;214.486;1452.02;147.524;	0.921735;0.969615;0.932173;0.951974;0.892742;0.957872;0.893488;0.931313;0.871514;0.79843;0.938985;0.654193;	10943	1.16045	1.15455	1.15637	1.15813
D:\test_move_folder\2022054_T3_Evosep_C1_E1_PRID_31_QID_17_a9-24h_Plate4_13_7211.d	2022054_T3_Evosep_C1_E1_PRID_31_QID_17_a9-24h_Plate4_13_7211	P01675;P01676;P01677;P01678;P01679	P01677;P01675;P01679;P01678;P01676	KV6A1_MOUSE;KV6A2_MOUSE;KV6A3_MOUSE;KV6A4_MOUSE;KV6A5_MOUSE		12956.8	10939.6	10939.6					EIVLTQSPAITAASLGQK	EIVLTQSPAITAASLGQK	EIVLTQSPAITAASLGQK2	2	1.97712e-07	1.97712e-07	1.66029e-05	1	0.00589391	0.00480769	1	0	0	12956.8	10939.6	12727.8	20995.5	0.962277	7.14665	7.09365	7.21735	60.4179	7.18271	59.7157	Ig kappa chain V-VI region XRPC 44	5.68137e-06	0.00623441	0.980022	21373.3	5.03021	0.691497	2.72361	1	1.01807	0.0539687	4520.05;2517.03;4487.06;2861.03;1657.02;4019.05;1010.01;2115.02;802.009;130.001;999.013;333.005;	4484.87;2517.03;4487.06;2726.47;1584.79;3984.89;552.747;1982.95;794.27;122.055;796.5;138.839;	0.96612;0.958897;0.947386;0.947652;0.884587;0.974719;0.663229;0.931968;0.893503;0.870258;0.820941;0.679415;	10862	1.16	1.15455	1.15705	1.15702
D:\test_move_folder\2022054_T3_Evosep_C1_E1_PRID_31_QID_17_a5-24h_Plate4_11_7209.d	2022054_T3_Evosep_C1_E1_PRID_31_QID_17_a5-24h_Plate4_11_7209	P01675;P01676;P01677;P01678;P01679	P01677;P01675;P01679;P01678;P01676	KV6A1_MOUSE;KV6A2_MOUSE;KV6A3_MOUSE;KV6A4_MOUSE;KV6A5_MOUSE		7598.18	6203.55	6203.55					EIVLTQSPAITAASLGQK	EIVLTQSPAITAASLGQK	EIVLTQSPAITAASLGQK2	2	0.000381679	0.00139762	1.66029e-05	1	0.00350877	0.00480769	1	0	0	7598.18	6203.55	7371.35	10300.2	0.947502	7.16505	7.11203	7.20038	60.4179	7.18961	59.9608	Ig kappa chain V-VI region XRPC 44	5.68137e-06	0.00623441	0.983057	10617.1	5.78143	0.74094	2.28508	0.99873	1.19009	0.109669	2554.03;1426.02;2155.03;1630.02;1263.01;2919.04;687.009;1417.02;406.004;149.002;272.004;253.003;	2554.03;1399.6;2155.03;1574.23;1263.01;2889.12;608.872;1403.58;392.603;38.8589;242.331;172.591;	0.949613;0.884511;0.947617;0.906329;0.951636;0.945551;0.820099;0.948679;0.911632;0.418488;0.80575;0.686929;	10889	1.16455	1.15455	1.15713	1.16146
D:\test_move_folder\2022054_T3_Evosep_C1_E1_PRID_31_QID_17_D16-w5_Plate4_35_7232.d	2022054_T3_Evosep_C1_E1_PRID_31_QID_17_D16-w5_Plate4_35_7232	P01675;P01676;P01677;P01678;P01679	P01677;P01675;P01679;P01678;P01676	KV6A1_MOUSE;KV6A2_MOUSE;KV6A3_MOUSE;KV6A4_MOUSE;KV6A5_MOUSE		6998.4	5383.75	5383.75					EIVLTQSPAITAASLGQK	EIVLTQSPAITAASLGQK	EIVLTQSPAITAASLGQK2	2	2.31069e-05	2.31069e-05	1.66029e-05	1	0.00775194	0.00480769	1	0	0	6998.4	5383.75	6273.81	11924	0.905034	7.1824	7.09402	7.25311	60.4179	7.22343	59.723	Ig kappa chain V-VI region XRPC 44	5.68137e-06	0.00623441	0.97439	13301.2	5.30576	0.720584	1.79303	0.999979	0.619184	0.279151	2482.03;1353.01;2375.03;1645.02;1225.02;2508.03;496.006;1657.02;490.006;171.002;543.006;230.003;	2301.34;724.462;2375.03;1500.2;1187.04;2322.03;249.031;1353.78;297.352;68.2629;0;54.5413;	0.884632;0.771307;0.905259;0.938381;0.891235;0.925022;0.77218;0.893068;0.758861;0.321681;0.366354;0.462244;	10916	1.16545	1.15455	1.16012	1.16001
D:\test_move_folder\2022054_T3_Evosep_C1_E1_PRID_31_QID_17_D14-w5_Plate4_34_7231.d	2022054_T3_Evosep_C1_E1_PRID_31_QID_17_D14-w5_Plate4_34_7231	P01675;P01676;P01677;P01678;P01679	P01677;P01675;P01679;P01678;P01676	KV6A1_MOUSE;KV6A2_MOUSE;KV6A3_MOUSE;KV6A4_MOUSE;KV6A5_MOUSE		10383.9	7709.68	7709.68					EIVLTQSPAITAASLGQK	EIVLTQSPAITAASLGQK	EIVLTQSPAITAASLGQK2	2	4.63702e-06	4.63702e-06	1.66029e-05	1	0.00552486	0.00480769	1	0	0	10383.9	7709.68	8967.94	17497.5	0.925418	7.16251	7.05647	7.21552	60.4179	7.19618	59.8091	Ig kappa chain V-VI region XRPC 44	5.68137e-06	0.00623441	0.985305	20260.2	5.64267	0.747303	2.51657	0.999996	1.30406	0.177735	3824.04;2346.02;3629.04;2513.03;1787.02;2983.03;792.009;1650.02;449.005;74.0008;1026.01;391.004;	3797.32;2340.16;3629.04;2386.27;1651.79;2957.53;774.663;1539.37;409.797;21.8616;1024.04;195.628;	0.904461;0.940592;0.933277;0.882454;0.895358;0.942681;0.847692;0.818182;0.882248;0.563629;0.898157;0.706303;	10889	1.165	1.15455	1.159	1.16062
D:\test_move_folder\2022054_T3_Evosep_C1_E1_PRID_31_QID_17_D4-w5_Plate4_33_7230.d	2022054_T3_Evosep_C1_E1_PRID_31_QID_17_D4-w5_Plate4_33_7230	P01675;P01676;P01677;P01678;P01679	P01677;P01675;P01679;P01678;P01676	KV6A1_MOUSE;KV6A2_MOUSE;KV6A3_MOUSE;KV6A4_MOUSE;KV6A5_MOUSE		8838.79	8098.17	8098.17					EIVLTQSPAITAASLGQK	EIVLTQSPAITAASLGQK	EIVLTQSPAITAASLGQK2	2	4.37272e-06	4.37272e-06	1.66029e-05	1	0.00395257	0.00480769	1	0	0	8838.79	8098.17	8939.53	17061.5	0.888186	7.19678	7.14376	7.24983	60.4179	7.22089	59.955	Ig kappa chain V-VI region XRPC 44	5.68137e-06	0.00623441	0.958373	16869.2	4.60373	0.689565	2.52456	0.999996	0.555844	0.309859	3460.04;1235.01;3255.03;2079.02;1770.02;2930.04;468.006;1584.02;330.004;91.0013;459.004;113.001;	3156.91;649.344;2751.84;2064.49;1559.07;2930.04;0;1523.02;282.88;81.4418;390.363;113.001;	0.868705;0.762976;0.827031;0.962648;0.894601;0.966611;0.397807;0.93869;0.833736;0.822461;0.824062;0.903787;	10943	1.17	1.15455	1.15943	1.16488
D:\test_move_folder\2022054_T3_Evosep_C1_E1_PRID_31_QID_17_B32-6_Plate4_32_7229.d	2022054_T3_Evosep_C1_E1_PRID_31_QID_17_B32-6_Plate4_32_7229	P01675;P01676;P01677;P01678;P01679	P01677;P01675;P01679;P01678;P01676	KV6A1_MOUSE;KV6A2_MOUSE;KV6A3_MOUSE;KV6A4_MOUSE;KV6A5_MOUSE		10466.8	7772.78	7772.78					EIVLTQSPAITAASLGQK	EIVLTQSPAITAASLGQK	EIVLTQSPAITAASLGQK2	2	6.68911e-07	6.68911e-07	1.66029e-05	1	0.00622407	0.00480769	1	0	0	10466.8	7772.78	9309.6	16993.1	0.914017	7.18379	7.13076	7.23679	60.4179	7.22059	59.7539	Ig kappa chain V-VI region XRPC 44	5.68137e-06	0.00623441	0.991022	19105.2	5.57492	0.758218	2.21553	0.999999	2.02632	0.1177	3533.03;2014.02;3537.05;3460.04;1951.02;3651.04;732.009;1922.03;302.003;52.0005;592.007;326.004;	3533.03;1969.21;3347.89;3460.04;1951.02;3585.84;665.264;1868.06;127.646;0;296.66;310.715;	0.931216;0.879636;0.862719;0.957481;0.983182;0.944966;0.865894;0.895417;0.663932;0.258671;0.709751;0.843962;	10916	1.16045	1.15455	1.15973	1.15502
D:\test_move_folder\2022054_T3_Evosep_C1_E1_PRID_31_QID_17_A26-12_Plate4_31_7228.d	2022054_T3_Evosep_C1_E1_PRID_31_QID_17_A26-12_Plate4_31_7228	P01675;P01676;P01677;P01678;P01679	P01677;P01675;P01679;P01678;P01676	KV6A1_MOUSE;KV6A2_MOUSE;KV6A3_MOUSE;KV6A4_MOUSE;KV6A5_MOUSE		8876.9	10421.4	10421.4					EIVLTQSPAITAASLGQK	EIVLTQSPAITAASLGQK	EIVLTQSPAITAASLGQK2	2	7.45374e-06	7.45374e-06	1.66029e-05	1	0.00555556	0.00480769	1	0	0	8876.9	10421.4	9999.13	16444.8	0.938733	7.18143	7.1284	7.23442	60.4179	7.21167	59.9781	Ig kappa chain V-VI region XRPC 44	5.68137e-06	0.00623441	0.967612	14599.1	5.80238	0.703213	2.60796	0.999993	0.275894	0.231057	3288.03;1854.02;2837.03;1661.02;1103.01;2774.03;907.01;1575.02;389.003;124.001;125.002;381.005;	3265.84;1854.02;2837.03;1661.02;1082.27;2774.03;890.039;1529.13;368.609;124.001;54.1372;212.468;	0.951032;0.983239;0.94759;0.984791;0.92234;0.915193;0.904658;0.900694;0.868405;0.868674;0.749454;0.794915;	10916	1.165	1.15455	1.15995	1.15961
D:\test_move_folder\2022054_T3_Evosep_C1_E1_PRID_31_QID_17_c8- w1_Plate4_30_7227.d	2022054_T3_Evosep_C1_E1_PRID_31_QID_17_c8- w1_Plate4_30_7227	P01675;P01676;P01677;P01678;P01679	P01677;P01675;P01679;P01678;P01676	KV6A1_MOUSE;KV6A2_MOUSE;KV6A3_MOUSE;KV6A4_MOUSE;KV6A5_MOUSE		6470.8	6868.58	6868.58					EIVLTQSPAITAASLGQK	EIVLTQSPAITAASLGQK	EIVLTQSPAITAASLGQK2	2	3.29576e-07	3.29576e-07	1.66029e-05	1	0.00183824	0.00480769	1	0	0	6470.8	6868.58	6977.52	11872.3	0.905473	7.18117	7.12813	7.23418	60.4179	7.21457	59.785	Ig kappa chain V-VI region XRPC 44	5.68137e-06	0.00623441	0.981466	11010.1	4.67586	0.699475	1.83736	1	1.75501	0.125408	2529.03;1993.03;2503.03;1455.01;1054.01;1654.02;535.007;907.008;383.005;73.0008;361.005;179.003;	2483.07;1885.64;2503.03;1388.68;1050.46;1484.7;453.791;907.008;213.997;73.0008;173.857;91.6651;	0.915872;0.864103;0.954262;0.86252;0.93578;0.80583;0.873277;0.948089;0.754802;0.889431;0.76809;0.724435;	10916	1.16455	1.15455	1.1603	1.15885
D:\test_move_folder\2022054_T3_Evosep_C1_E1_PRID_31_QID_17_c41-w1_Plate4_29_7226.d	2022054_T3_Evosep_C1_E1_PRID_31_QID_17_c41-w1_Plate4_29_7226	P01675;P01676;P01677;P01678;P01679	P01677;P01675;P01679;P01678;P01676	KV6A1_MOUSE;KV6A2_MOUSE;KV6A3_MOUSE;KV6A4_MOUSE;KV6A5_MOUSE		5813.12	5455.04	5455.04					EIVLTQSPAITAASLGQK	EIVLTQSPAITAASLGQK	EIVLTQSPAITAASLGQK2	2	1.72195e-06	1.72195e-06	1.66029e-05	1	0.00518135	0.00480769	1	0	0	5813.12	5455.04	5772.31	10793.8	0.916389	7.1806	7.12759	7.23364	60.4179	7.19597	60.1176	Ig kappa chain V-VI region XRPC 44	5.68137e-06	0.00623441	0.951121	10870.1	5.47144	0.664222	2.04747	0.999998	0.230426	0.264884	2004.02;1048.01;1697.02;1791.02;574.007;2466.02;879.011;727.008;393.005;146.002;97.001;212.003;	1795.15;1048.01;1668.76;1475.48;287.3;2349.21;828.224;633.333;393.005;59.1878;0;91.4724;	0.896121;0.972668;0.909743;0.80158;0.743255;0.936598;0.972815;0.816668;0.942664;0.710181;0.524367;0.674184;	10916	1.16545	1.15455	1.15999	1.15994
D:\test_move_folder\2022054_T3_Evosep_C1_E1_PRID_31_QID_17_c33-w1_Plate4_28_7225.d	2022054_T3_Evosep_C1_E1_PRID_31_QID_17_c33-w1_Plate4_28_7225	P01675;P01676;P01677;P01678;P01679	P01677;P01675;P01679;P01678;P01676	KV6A1_MOUSE;KV6A2_MOUSE;KV6A3_MOUSE;KV6A4_MOUSE;KV6A5_MOUSE		11274.9	10340	10340					EIVLTQSPAITAASLGQK	EIVLTQSPAITAASLGQK	EIVLTQSPAITAASLGQK2	2	6.14431e-06	6.14431e-06	1.66029e-05	1	0.00588235	0.00480769	1	0	0	11274.9	10340	11083.4	22213.6	0.952645	7.18219	7.12918	7.23525	60.4179	7.204	60.0529	Ig kappa chain V-VI region XRPC 44	5.68137e-06	0.00623441	0.9807	22597.3	5.58409	0.842552	2.62936	0.999994	1.71068	0.0404472	3923.05;2310.03;3607.04;2849.03;2232.03;3796.04;571.008;1724.02;791.007;234.003;1384.01;334.004;	3923.05;2283.88;3607.04;2849.03;2232.03;3744.79;519.505;1635.44;686.269;89.7145;1318.49;158.592;	0.937845;0.914647;0.971188;0.959577;0.94014;0.950287;0.88876;0.866722;0.873112;0.79712;0.956079;0.67781;	10916	1.16045	1.15455	1.15911	1.15556
D:\test_move_folder\2022054_T3_Evosep_C1_E1_PRID_31_QID_17_b15-72h_Plate4_27_7224.d	2022054_T3_Evosep_C1_E1_PRID_31_QID_17_b15-72h_Plate4_27_7224	P01675;P01676;P01677;P01678;P01679	P01677;P01675;P01679;P01678;P01676	KV6A1_MOUSE;KV6A2_MOUSE;KV6A3_MOUSE;KV6A4_MOUSE;KV6A5_MOUSE		13952.9	11321.8	11321.8					EIVLTQSPAITAASLGQK	EIVLTQSPAITAASLGQK	EIVLTQSPAITAASLGQK2	2	1.97528e-07	1.97528e-07	1.66029e-05	1	0.00386847	0.00480769	1	0	0	13952.9	11321.8	12794.9	27484.8	0.940302	7.1834	7.13038	7.23644	60.4179	7.20345	60.0932	Ig kappa chain V-VI region XRPC 44	5.68137e-06	0.00623441	0.987388	29972.4	5.69161	0.774159	2.76587	1	1.45289	0.122905	5161.06;3955.04;5064.06;3013.04;3156.04;3821.05;1448.02;2309.03;774.01;172.002;861.012;489.004;	5161.06;3955.04;5064.06;3013.04;3156.04;3727.77;1386.34;2309.03;774.01;124.172;469.241;489.004;	0.961814;0.968907;0.96254;0.916393;0.938244;0.88031;0.893575;0.987473;0.982141;0.634121;0.785305;0.911178;	10916	1.165	1.15455	1.15951	1.15919
D:\test_move_folder\2022054_T3_Evosep_C1_E1_PRID_31_QID_17_B25-72h_Plate4_25_7223.d	2022054_T3_Evosep_C1_E1_PRID_31_QID_17_B25-72h_Plate4_25_7223	P01675;P01676;P01677;P01678;P01679	P01677;P01675;P01679;P01678;P01676	KV6A1_MOUSE;KV6A2_MOUSE;KV6A3_MOUSE;KV6A4_MOUSE;KV6A5_MOUSE		7609.78	6398.44	6398.44					EIVLTQSPAITAASLGQK	EIVLTQSPAITAASLGQK	EIVLTQSPAITAASLGQK2	2	1.12776e-05	1.12776e-05	1.66029e-05	1	0.00185874	0.00480769	1	0	0	7609.78	6398.44	7623.56	12714.1	0.899955	7.16371	7.11068	7.21673	60.4179	7.20107	59.7507	Ig kappa chain V-VI region XRPC 44	5.68137e-06	0.00623441	0.980101	12691.2	4.45664	0.758586	2.58708	0.99999	0.199847	0.154349	3423.03;1472.02;2039.03;1422.02;1450.02;2539.02;640.009;802.009;596.008;174.001;453.004;269.003;	3337.8;1472.02;2039.03;761.169;1416.26;2232.95;593.071;776.297;594.035;54.1769;212.516;61.2623;	0.912934;0.98169;0.904786;0.790723;0.899709;0.876143;0.897518;0.952301;0.946882;0.588828;0.75995;0.560249;	10889	1.17	1.15455	1.15926	1.16446
D:\test_move_folder\2022054_T3_Evosep_C1_E1_PRID_31_QID_17_b15-6h_Plate4_21_7219.d	2022054_T3_Evosep_C1_E1_PRID_31_QID_17_b15-6h_Plate4_21_7219	P01675;P01676;P01677;P01678;P01679	P01677;P01675;P01679;P01678;P01676	KV6A1_MOUSE;KV6A2_MOUSE;KV6A3_MOUSE;KV6A4_MOUSE;KV6A5_MOUSE		8293.16	8872.85	8872.85					EIVLTQSPAITAASLGQK	EIVLTQSPAITAASLGQK	EIVLTQSPAITAASLGQK2	2	1.73186e-05	1.73186e-05	1.66029e-05	1	0.00516351	0.00480769	1	0	0	8293.16	8872.85	9422.78	15717.4	0.89001	7.1647	7.11166	7.23539	60.4179	7.19164	59.9288	Ig kappa chain V-VI region XRPC 44	5.68137e-06	0.00623441	0.938457	13833.2	4.76029	0.727204	2.22648	0.999985	1.10554	0.189175	3211.03;1772.02;3046.03;2132.03;1608.02;2289.03;476.006;1127.01;360.005;0;200.002;166.002;	3058.14;1772.02;3046.03;2022.84;1608.02;2189;423.7;1122.85;148.752;0;0;113.811;	0.873488;0.981517;0.938103;0.861609;0.932603;0.846169;0.886146;0.917744;0.687185;0;0.521872;0.774901;	10889	1.155	1.15455	1.1558	1.15319
D:\test_move_folder\2022054_T3_Evosep_C1_E1_PRID_31_QID_17_a3-12h_Plate4_23_7221.d	2022054_T3_Evosep_C1_E1_PRID_31_QID_17_a3-12h_Plate4_23_7221	P01675;P01676;P01677;P01678;P01679	P01677;P01675;P01679;P01678;P01676	KV6A1_MOUSE;KV6A2_MOUSE;KV6A3_MOUSE;KV6A4_MOUSE;KV6A5_MOUSE		10018.6	8663.7	8663.7					EIVLTQSPAITAASLGQK	EIVLTQSPAITAASLGQK	EIVLTQSPAITAASLGQK2	2	1.37761e-06	1.37761e-06	1.66029e-05	1	0.00389864	0.00480769	1	0	0	10018.6	8663.7	10137.6	16323.8	0.914202	7.16178	7.10875	7.2148	60.4179	7.19143	59.8448	Ig kappa chain V-VI region XRPC 44	5.68137e-06	0.00623441	0.983088	16132.2	5.18698	0.679435	1.2084	0.999999	0.397113	0.17419	3509.03;1829.02;2625.03;1828.02;1391.02;4270.06;639.007;1465.02;501.006;139.002;913.009;318.004;	3477.55;928.28;2489.36;1828.02;1346.13;4051.72;285.719;1465.02;222.434;138.041;906.859;311.638;	0.948262;0.752198;0.896288;0.93793;0.964617;0.895975;0.717109;0.954205;0.77967;0.876038;0.953167;0.916012;	10889	1.16455	1.15455	1.15795	1.16121
D:\test_move_folder\2022054_T3_Evosep_C1_E1_PRID_31_QID_17_a38-12h_Plate4_22_7220.d	2022054_T3_Evosep_C1_E1_PRID_31_QID_17_a38-12h_Plate4_22_7220	P01675;P01676;P01677;P01678;P01679	P01677;P01675;P01679;P01678;P01676	KV6A1_MOUSE;KV6A2_MOUSE;KV6A3_MOUSE;KV6A4_MOUSE;KV6A5_MOUSE		11073.1	9728.01	9728.01					EIVLTQSPAITAASLGQK	EIVLTQSPAITAASLGQK	EIVLTQSPAITAASLGQK2	2	9.24543e-06	9.24543e-06	1.66029e-05	1	0.00590551	0.00480769	1	0	0	11073.1	9728.01	11280.9	20118.8	0.959467	7.12846	7.07546	7.18149	60.4179	7.16257	59.8322	Ig kappa chain V-VI region XRPC 44	5.68137e-06	0.00623441	0.987766	19748.3	5.58277	0.764554	2.74562	0.999992	0	-10000000	3642.04;3136.03;3916.05;2123.03;1989.02;3515.04;891.009;1831.02;450.005;0;667.007;473.006;	3642.04;3136.03;3916.05;2123.03;1886.79;3515.04;806.191;1702.53;425.317;0;217.282;269.434;	0.986967;0.896342;0.966316;0.911309;0.86925;0.923342;0.811617;0.886386;0.89745;0;0.576516;0.759462;	10835	1.16045	1.15455	1.15749	1.15703
D:\test_move_folder\2022053_T3_Evosep_C1_E1_PRID_31_QID_17_d35-w1_Plate1_11_7085.d	2022053_T3_Evosep_C1_E1_PRID_31_QID_17_d35-w1_Plate1_11_7085	A0A075B677	A0A075B677	A0A075B677_MOUSE	Igkv4-53	418.548	301.617	293.857	418.548	301.617	293.857	293.857	EIVLTQSPALMAASPGEK	EIVLTQSPALMAASPGEK	EIVLTQSPALMAASPGEK2	2	0.000317259	0.00197061	9.83802e-05	0.00348432	0.00403226	0.00208768	0.00631579	0	1	418.548	301.617	366.341	1813.57	0.854446	6.81619	6.76318	6.85155	55.7879	6.82859	55.7155	Immunoglobulin kappa variable 4-53	3.36649e-05	0.00167785	0.94885	2072.03	2.14498	0.51854	0.724821	0.998212	1.47853	0.152657	226.003;268.003;149.002;91.001;119.001;24.0002;	87.742;268.003;62.8033;27.0777;28.3971;0;	0.667522;0.94369;0.734763;0.61855;0.495127;-0.0980399;	10376	1.15182	1.16	1.15774	1.15393
D:\test_move_folder\2022053_T3_Evosep_C1_E1_PRID_31_QID_17_d36-w1_1_Plate1_10_7084.d	2022053_T3_Evosep_C1_E1_PRID_31_QID_17_d36-w1_1_Plate1_10_7084	A0A075B677	A0A075B677	A0A075B677_MOUSE	Igkv4-53	605.321	425.016	414.083	605.321	425.016	414.083	414.083	EIVLTQSPALMAASPGEK	EIVLTQSPALMAASPGEK	EIVLTQSPALMAASPGEK2	2	0.000314762	0.00584532	9.83802e-05	0.00625	0.00511509	0.00208768	0.00531915	0	1	605.321	425.016	548.631	1753.8	0.73449	6.8141	6.76111	6.84945	55.7879	6.83275	55.5849	Immunoglobulin kappa variable 4-53	3.36649e-05	0.00167785	0.950178	1935.02	1.80368	0.536583	0.49494	0.994745	1.48897	0.211628	533.006;273.003;235.002;56.0005;120.001;0;	198.978;171.341;235.002;20.9299;0;0;	0.637878;0.645571;0.881122;0.737929;0.363793;0;	10376	1.14955	1.16	1.15694	1.15134
D:\test_move_folder\2022053_T3_Evosep_C1_E1_PRID_31_QID_17_ a13- 12h_Plate1_4_7078.d	2022053_T3_Evosep_C1_E1_PRID_31_QID_17_ a13- 12h_Plate1_4_7078	A0A075B677	A0A075B677	A0A075B677_MOUSE	Igkv4-53	669.481	593.044	888.453	669.481	593.044	888.453	888.453	EIVLTQSPALMAASPGEK	EIVLTQSPALMAASPGEK	EIVLTQSPALMAASPGEK2	2	0.000949367	0.00736946	9.83802e-05	0.00346021	0.00257732	0.00208768	0.00265252	0	1	669.481	593.044	697.953	2057.97	0.827081	6.86657	6.81353	6.93726	55.7879	6.87567	55.7671	Immunoglobulin kappa variable 4-53	3.36649e-05	0.00167785	0.867953	1974.02	2.34241	0.505563	0.835317	0.993423	0.567	0.268605	439.005;86.001;349.003;100.001;30.0002;0;	292.108;28.3699;349.003;0;0;0;	0.777768;0.658108;0.882091;0.0589551;0.530297;0;	10457	1.13955	1.16	1.14807	1.15113
D:\test_move_folder\2022053_T3_Evosep_C1_E1_PRID_31_QID_17_a85-12h_Plate1_5_7079.d	2022053_T3_Evosep_C1_E1_PRID_31_QID_17_a85-12h_Plate1_5_7079	A0A075B677	A0A075B677	A0A075B677_MOUSE	Igkv4-53	867.736	631.341	615.099	867.736	631.341	615.099	615.099	EIVLTQSPALMAASPGEK	EIVLTQSPALMAASPGEK	EIVLTQSPALMAASPGEK2	2	0.00155885	0.0640012	9.83802e-05	0.00675676	0.0070922	0.00208768	0.00555556	0	1	867.736	631.341	766.621	1220.09	0.892215	6.83164	6.77862	6.88466	55.7879	6.84566	55.6668	Immunoglobulin kappa variable 4-53	3.36649e-05	0.00167785	0.469397	1381.02	2.00829	0.473353	0.713011	0.945973	0.769723	0.438174	440.004;418.004;67.0006;0;44.0005;0;	440.004;418.004;9.72805;0;17.1963;0;	0.873379;0.922126;0.45888;0;0.725447;0;	10403	1.14909	1.16	1.15522	1.15341
D:\test_move_folder\2022053_T3_Evosep_C1_E1_PRID_31_QID_17_a81-12h_Plate1_6_7080.d	2022053_T3_Evosep_C1_E1_PRID_31_QID_17_a81-12h_Plate1_6_7080	A0A075B677	A0A075B677	A0A075B677_MOUSE	Igkv4-53	320.702	197.807	192.719	320.702	197.807	192.719	192.719	EIVLTQSPALMAASPGEK	EIVLTQSPALMAASPGEK	EIVLTQSPALMAASPGEK2	2	0.00107383	0.0106015	9.83802e-05	0.00524934	0.00429185	0.00208768	0.00441501	0	1	320.702	197.807	256.151	1551.13	0.817689	6.85064	6.81527	6.90362	55.7879	6.88468	55.4049	Immunoglobulin kappa variable 4-53	3.36649e-05	0.00167785	0.744962	1942.02	2.3214	0.43135	0.697441	0.990604	0.565527	0.141999	166.002;213.003;211.003;44.0005;147.002;0;	51.5013;58.1981;211.003;0;0;0;	0.604105;0.603451;0.928911;0.512324;0.512324;0;	10430	1.14909	1.16	1.15442	1.1529
D:\test_move_folder\2022053_T3_Evosep_C1_E1_PRID_31_QID_17_a85-24h_Plate1_7_7081.d	2022053_T3_Evosep_C1_E1_PRID_31_QID_17_a85-24h_Plate1_7_7081	A0A075B677	A0A075B677	A0A075B677_MOUSE	Igkv4-53	279.315	199.193	194.069	279.315	199.193	194.069	194.069	EIVLTQSPALMAASPGEK	EIVLTQSPALMAASPGEK	EIVLTQSPALMAASPGEK2	2	0.000329924	0.00280559	9.83802e-05	0.00234192	0.00177305	0.00208768	0.00184502	0	1	279.315	199.193	253.188	1665.18	0.842487	6.83259	6.79727	6.86805	55.7879	6.85783	55.519	Immunoglobulin kappa variable 4-53	3.36649e-05	0.00167785	0.673583	1837.02	2.48549	0.420568	0.683507	0.997506	0.846959	0.201869	146.001;158.002;170.002;194.002;169.002;53.0005;	121.314;112.439;45.563;194.002;23.0628;39.7504;	0.859148;0.874662;0.718729;0.801784;-0.183264;0.801784;	10403	1.155	1.16	1.15724	1.15715
D:\test_move_folder\2022053_T3_Evosep_C1_E1_PRID_31_QID_17_a17- 24h_Plate1_8_7082.d	2022053_T3_Evosep_C1_E1_PRID_31_QID_17_a17- 24h_Plate1_8_7082	A0A075B677	A0A075B677	A0A075B677_MOUSE	Igkv4-53	1028.64	701.366	683.323	1028.64	701.366	683.323	683.323	EIVLTQSPALMAASPGEK	EIVLTQSPALMAASPGEK	EIVLTQSPALMAASPGEK2	2	0.000328084	0.00257235	9.83802e-05	0.00673401	0.00776699	0.00208768	0.00816326	0	1	1028.64	701.366	913.022	2885.62	0.765889	6.79869	6.74561	6.92243	55.7879	6.8181	55.5956	Immunoglobulin kappa variable 4-53	3.36649e-05	0.00167785	0.911806	3251.04	2.02421	0.490081	0.33471	0.997691	0.567	0.467774	437.005;602.006;362.005;428.006;188.002;0;	211.515;602.006;215.122;183.14;96.7511;0;	0.71021;0.79276;0.745438;0.642544;0.483375;0;	10349	1.15455	1.16	1.15658	1.15748
D:\test_move_folder\2022053_T3_Evosep_C1_E1_PRID_31_QID_17_a13- 24h_Plate1_9_7083.d	2022053_T3_Evosep_C1_E1_PRID_31_QID_17_a13- 24h_Plate1_9_7083	A0A075B677	A0A075B677	A0A075B677_MOUSE	Igkv4-53	1724.18	1064.32	933.224	1724.18	1064.32	933.224	933.224	EIVLTQSPALMAASPGEK	EIVLTQSPALMAASPGEK	EIVLTQSPALMAASPGEK2	2	4.15631e-05	4.15631e-05	9.83802e-05	0.00289017	0.00230415	0.00208768	0.00238095	0	1	1724.18	1064.32	1408.58	4558.69	0.938407	6.81576	6.76276	6.86884	55.7879	6.8272	55.6865	Immunoglobulin kappa variable 4-53	3.36649e-05	0.00167785	0.973429	5580.08	3.56391	0.640295	0.906963	0.999963	0.465554	0.238996	647.006;776.008;312.004;394.005;310.003;41.0005;	647.006;771.777;305.394;185.283;192.628;0;	0.973341;0.918341;0.915106;0.674179;0.793839;0.540233;	10376	1.15955	1.16	1.15775	1.1608
D:\test_move_folder\2022053_T3_Evosep_C1_E1_PRID_31_QID_17_d19-w1_Plate2_10_7127.d	2022053_T3_Evosep_C1_E1_PRID_31_QID_17_d19-w1_Plate2_10_7127	A0A075B677	A0A075B677	A0A075B677_MOUSE	Igkv4-53	505.132	470.623	365.005	505.132	470.623	365.005	365.005	EIVLTQSPALMAASPGEK	EIVLTQSPALMAASPGEK	EIVLTQSPALMAASPGEK2	2	0.00194067	0.040548	9.83802e-05	0.00248756	0.0022831	0.00208768	0.00235294	0	1	505.132	470.623	539.053	1866.47	0.81886	6.82984	6.7945	6.88291	55.7879	6.85838	55.4296	Immunoglobulin kappa variable 4-53	3.36649e-05	0.00167785	0.711516	1749.02	1.72741	0.467209	0.115134	0.964459	0.206023	0.264707	201.003;293.003;171.002;48.0005;0;0;	96.9854;237.145;171.002;14.4876;0;0;	0.607984;0.807628;0.954036;0.633499;0;0;	10376	1.15045	1.16	1.15903	1.15007
D:\test_move_folder\2022053_T3_Evosep_C1_E1_PRID_31_QID_17_d36-w1_2_Plate2_11_7128.d	2022053_T3_Evosep_C1_E1_PRID_31_QID_17_d36-w1_2_Plate2_11_7128	A0A075B677	A0A075B677	A0A075B677_MOUSE	Igkv4-53	364.79	282.694	362.848	364.79	282.694	362.848	362.848	EIVLTQSPALMAASPGEK	EIVLTQSPALMAASPGEK	EIVLTQSPALMAASPGEK2	2	0.000300842	0.0023024	9.83802e-05	0.0031746	0.0025641	0.00208768	0.00266667	0	1	364.79	282.694	343.506	2742.13	0.649164	6.82593	6.79059	6.94965	55.7879	6.85543	55.4609	Immunoglobulin kappa variable 4-53	3.36649e-05	0.00167785	0.843918	2912.04	2.48891	0.515358	0.849446	0.997916	1.0815	0.275898	384.004;345.005;438.005;361.003;92.0011;41.0004;	180.103;0;184.687;361.003;34.9764;0;	0.715504;0.390471;0.584471;0.839313;0.745138;0.126705;	10376	1.155	1.16	1.15937	1.15541
D:\test_move_folder\2022053_T3_Evosep_C1_E1_PRID_31_QID_17_a7-24h_Plate1_13_7087.d	2022053_T3_Evosep_C1_E1_PRID_31_QID_17_a7-24h_Plate1_13_7087	A0A075B677	A0A075B677	A0A075B677_MOUSE	Igkv4-53	194.815	169.862	165.492	194.815	169.862	165.492	165.492	EIVLTQSPALMAASPGEK	EIVLTQSPALMAASPGEK	EIVLTQSPALMAASPGEK2	2	0.00106411	0.0423386	9.83802e-05	0.0103306	0.0100402	0.00208768	0.0104822	0	1	194.815	169.862	185.787	1490.58	0.799433	6.81679	6.78141	6.85211	55.7879	6.83425	55.6308	Immunoglobulin kappa variable 4-53	3.36649e-05	0.00167785	0.597201	1563.02	1.75914	0.309928	0.68458	0.96327	1.89877	0.229774	200.002;129.002;167.002;378.004;153.001;0;	65.8131;129.002;0;37.5004;17.4376;0;	0.794825;0.801784;0.212933;-0.618579;0.348423;0;	10376	1.155	1.16	1.15837	1.1563
D:\test_move_folder\2022053_T3_Evosep_C1_E1_PRID_31_QID_17_b5- 72h_Plate1_15_7089.d	2022053_T3_Evosep_C1_E1_PRID_31_QID_17_b5- 72h_Plate1_15_7089	A0A075B677	A0A075B677	A0A075B677_MOUSE	Igkv4-53	3099.52	1917.07	1329.75	3099.52	1917.07	1329.75	1329.75	EIVLTQSPALMAASPGEK	EIVLTQSPALMAASPGEK	EIVLTQSPALMAASPGEK2	2	1.67438e-05	1.67438e-05	9.83802e-05	0.00238663	0.0018797	0.00208768	0.00196078	0	1	3099.52	1917.07	2512.06	9117.87	0.895562	6.83296	6.77994	6.88597	55.7879	6.83641	55.86	Immunoglobulin kappa variable 4-53	3.36649e-05	0.00167785	0.969477	11250.1	3.1341	0.563349	0.659329	0.999985	0.264661	0.133709	1541.02;689.008;1419.02;882.01;442.005;0;	1031.41;675.554;1392.55;882.01;198.937;0;	0.798912;0.886259;0.971661;0.960712;0.796478;0;	10403	1.16409	1.16	1.1574	1.16544
D:\test_move_folder\2022053_T3_Evosep_C1_E1_PRID_31_QID_17_b30-72h_Plate1_17_7091.d	2022053_T3_Evosep_C1_E1_PRID_31_QID_17_b30-72h_Plate1_17_7091	A0A075B677	A0A075B677	A0A075B677_MOUSE	Igkv4-53	5586.45	3370	3221.5	5586.45	3370	3221.5	3221.5	EIVLTQSPALMAASPGEK	EIVLTQSPALMAASPGEK	EIVLTQSPALMAASPGEK2	2	3.47169e-05	3.47169e-05	9.83802e-05	0.00289855	0.00196464	0.00208768	0.00205339	0	1	5586.45	3370	4588.16	12038.8	0.925348	6.81577	6.7628	6.8688	55.7879	6.84396	55.4565	Immunoglobulin kappa variable 4-53	3.36649e-05	0.00167785	0.975055	14658.2	3.99354	0.521471	0.723576	0.999969	0.861066	0.286247	2489.03;1526.02;1680.02;1273.01;1132.01;78.0008;	2380.41;1526.02;1680.02;595.297;945.648;8.43983;	0.918188;0.911026;0.948501;0.683363;0.850866;-0.0765543;	10376	1.155	1.16	1.1584	1.15611
D:\test_move_folder\2022053_T3_Evosep_C1_E1_PRID_31_QID_17_b6-72h_Plate1_18_7092.d	2022053_T3_Evosep_C1_E1_PRID_31_QID_17_b6-72h_Plate1_18_7092	A0A075B677	A0A075B677	A0A075B677_MOUSE	Igkv4-53	1147.94	796.766	246.417	1147.94	796.766	246.417	246.417	EIVLTQSPALMAASPGEK	EIVLTQSPALMAASPGEK	EIVLTQSPALMAASPGEK2	2	0.000886001	0.0132766	9.83802e-05	0.00284091	0.0022831	0.00208768	0.00236407	0	1	1147.94	796.766	1034.48	3181.12	0.639588	6.79768	6.74467	6.9215	55.7879	6.81985	55.5755	Immunoglobulin kappa variable 4-53	3.36649e-05	0.00167785	0.972245	3530.03	2.0402	0.405572	0.268741	0.988209	0.749788	0.225389	924.011;763.009;222.002;848.011;148.001;47.0006;	384.932;763.009;0;404.521;47.1468;0;	0.112455;0.905523;0.532824;0.684631;0.5892;-0.304088;	10349	1.15091	1.16	1.1585	1.1515
D:\test_move_folder\2022053_T3_Evosep_C1_E1_PRID_31_QID_17_c6-w1_Plate1_19_7093.d	2022053_T3_Evosep_C1_E1_PRID_31_QID_17_c6-w1_Plate1_19_7093	A0A075B677	A0A075B677	A0A075B677_MOUSE	Igkv4-53	5197.9	3991.85	5082.81	5197.9	3991.85	5082.81	5082.81	EIVLTQSPALMAASPGEK	EIVLTQSPALMAASPGEK	EIVLTQSPALMAASPGEK2	2	5.69958e-06	5.69958e-06	9.83802e-05	0.00383142	0.00308642	0.00208768	0.00318471	0	1	5197.9	3991.85	4559.23	10875.6	0.927053	6.81622	6.76318	6.88692	55.7879	6.8428	55.6297	Immunoglobulin kappa variable 4-53	3.36649e-05	0.00167785	0.9871	12399.1	4.4477	0.697066	1.49513	0.999995	0.69613	0.264944	2160.02;1794.02;1313.01;1308.02;479.005;166.002;	2160.02;1794.02;1243.86;715.579;332.329;42.6839;	0.978136;0.924377;0.842204;0.765067;0.709015;0.437463;	10376	1.155	1.16	1.15897	1.15589
D:\test_move_folder\2022053_T3_Evosep_C1_E1_PRID_31_QID_17_c1- w1_Plate1_20_7094.d	2022053_T3_Evosep_C1_E1_PRID_31_QID_17_c1- w1_Plate1_20_7094	A0A075B677	A0A075B677	A0A075B677_MOUSE	Igkv4-53	133.129	128.162	205.601	133.129	128.162	205.601	205.601	EIVLTQSPALMAASPGEK	EIVLTQSPALMAASPGEK	EIVLTQSPALMAASPGEK2	2	0.00209314	0.0645984	9.83802e-05	0.00269542	0.00217865	0.00208768	0.00224719	0	1	133.129	128.162	135.787	3397.54	0.516876	6.83531	6.76462	6.92367	55.7879	6.8406	55.9052	Immunoglobulin kappa variable 4-53	3.36649e-05	0.00167785	0.77111	3331.04	1.57785	0.178237	0.574968	0.945403	0.63996	0.319495	604.006;291.003;268.003;358.004;149.002;68.001;	0;133.129;0;107.124;149.002;0;	0.489644;0.516876;0.441964;0.5479;0.719328;-0.25685;	10403	1.155	1.16	1.15864	1.1568
D:\test_move_folder\2022053_T3_Evosep_C1_E1_PRID_31_QID_17_a12-12h_Plate1_21_7095.d	2022053_T3_Evosep_C1_E1_PRID_31_QID_17_a12-12h_Plate1_21_7095	A0A075B677	A0A075B677	A0A075B677_MOUSE	Igkv4-53	553.125	443.071	565.262	553.125	443.071	565.262	565.262	EIVLTQSPALMAASPGEK	EIVLTQSPALMAASPGEK	EIVLTQSPALMAASPGEK2	2	0.000996347	0.00333647	9.83802e-05	0.00600601	0.00483092	0.00208768	0.005	0	1	553.125	443.071	528.102	3183.2	0.790506	6.81439	6.77897	6.88509	55.7879	6.84641	55.4208	Immunoglobulin kappa variable 4-53	3.36649e-05	0.00167785	0.922226	3334.03	3.12433	0.606745	0.667698	0.99705	1.09433	0.16092	220.002;516.006;420.005;469.005;459.004;0;	64.4861;128.725;359.914;72.8075;459.004;0;	0.595532;0.658359;0.872703;0.0906654;0.951992;0;	10376	1.15	1.16	1.1589	1.15054
D:\test_move_folder\2022053_T3_Evosep_C1_E1_PRID_31_QID_17_a83- 12h_Plate1_23_7097.d	2022053_T3_Evosep_C1_E1_PRID_31_QID_17_a83- 12h_Plate1_23_7097	A0A075B677	A0A075B677	A0A075B677_MOUSE	Igkv4-53	2482.01	2282.52	2331.89	2482.01	2282.52	2331.89	2331.89	EIVLTQSPALMAASPGEK	EIVLTQSPALMAASPGEK	EIVLTQSPALMAASPGEK2	2	3.64538e-05	3.64538e-05	9.83802e-05	0.0030581	0.00235294	0.00208768	0.00242718	0	1	2482.01	2282.52	2529.28	7168.05	0.887384	6.87019	6.81722	6.92321	55.7879	6.89759	55.5025	Immunoglobulin kappa variable 4-53	3.36649e-05	0.00167785	0.977389	7034.07	3.25349	0.603874	0.613675	0.999967	1.06176	0.227658	783.007;1014.01;813.01;862.012;529.007;25.0002;	711.509;1014.01;756.489;812.334;529.007;9.48607;	0.812098;0.97733;0.837628;0.834583;0.965204;0.686749;	10457	1.15	1.16	1.15808	1.15133
D:\test_move_folder\2022053_T3_Evosep_C1_E1_PRID_31_QID_17_a2-12h_Plate1_26_7100.d	2022053_T3_Evosep_C1_E1_PRID_31_QID_17_a2-12h_Plate1_26_7100	A0A075B677	A0A075B677	A0A075B677_MOUSE	Igkv4-53	777.681	715.23	696.831	777.681	715.23	696.831	696.831	EIVLTQSPALMAASPGEK	EIVLTQSPALMAASPGEK	EIVLTQSPALMAASPGEK2	2	0.000945776	0.00364255	9.83802e-05	0.00516796	0.00219298	0.00208768	0.00225734	0	1	777.681	715.23	761.128	4215.38	0.445481	6.81551	6.76251	6.93925	55.7879	6.83791	55.5843	Immunoglobulin kappa variable 4-53	3.36649e-05	0.00167785	0.973622	4307.06	2.31094	0.361952	0.11453	0.996725	0.170432	0.159157	733.008;524.005;344.005;708.008;241.002;132.002;	318.077;317.571;142.033;708.008;59.0067;12.5211;	0.176316;0.630308;0.635011;0.798945;0.469371;-0.0226726;	10376	1.155	1.16	1.15889	1.15605
D:\test_move_folder\2022053_T3_Evosep_C1_E1_PRID_31_QID_17_a87-12h_Plate1_28_7101.d	2022053_T3_Evosep_C1_E1_PRID_31_QID_17_a87-12h_Plate1_28_7101	A0A075B677	A0A075B677	A0A075B677_MOUSE	Igkv4-53	797.506	536.302	534.214	797.506	536.302	534.214	534.214	EIVLTQSPALMAASPGEK	EIVLTQSPALMAASPGEK	EIVLTQSPALMAASPGEK2	2	0.000567698	0.00784656	9.83802e-05	0.0030581	0.00229885	0.00208768	0.00238095	0	1	797.506	536.302	655.586	2705.38	0.789461	6.79963	6.74664	6.92366	55.7879	6.82569	55.5079	Immunoglobulin kappa variable 4-53	3.36649e-05	0.00167785	0.89642	3291.04	1.60095	0.616366	0.374889	0.993055	1.02229	0.411266	531.005;622.007;216.002;519.006;157.002;0;	134.563;622.007;40.937;507.36;44.4524;0;	0.594525;0.868665;0.226795;0.832724;0.348959;0;	10349	1.15792	1.16	1.15816	1.159
D:\test_move_folder\2022053_T3_Evosep_C1_E1_PRID_31_QID_17_a38-24h_Plate1_30_7103.d	2022053_T3_Evosep_C1_E1_PRID_31_QID_17_a38-24h_Plate1_30_7103	A0A075B677	A0A075B677	A0A075B677_MOUSE	Igkv4-53	1009.92	684.081	666.483	1009.92	684.081	666.483	666.483	EIVLTQSPALMAASPGEK	EIVLTQSPALMAASPGEK	EIVLTQSPALMAASPGEK2	2	0.00110865	0.0166942	9.83802e-05	0.0026455	0.00214133	0.00208768	0.00221239	0	1	1009.92	684.081	870.167	3863.54	0.782359	6.83549	6.78227	6.95927	55.7879	6.85005	55.644	Immunoglobulin kappa variable 4-53	3.36649e-05	0.00167785	0.929186	4484.06	1.18687	0.493887	0	0.985182	0.422742	0.238915	1003.01;368.005;215.003;217.002;315.004;163.002;	443.587;368.005;198.332;187.947;189.468;21.4913;	0.640543;0.924146;0.836457;0.831322;0.534068;0.00130917;	10403	1.16773	1.16	1.15802	1.16929
D:\test_move_folder\2022053_T3_Evosep_C1_E1_PRID_31_QID_17_a87-24h_Plate1_31_7104.d	2022053_T3_Evosep_C1_E1_PRID_31_QID_17_a87-24h_Plate1_31_7104	A0A075B677	A0A075B677	A0A075B677_MOUSE	Igkv4-53	220.632	167.684	296.747	220.632	167.684	296.747	296.747	EIVLTQSPALMAASPGEK	EIVLTQSPALMAASPGEK	EIVLTQSPALMAASPGEK2	2	0.00188375	0.0275798	9.83802e-05	0.00529101	0.00229358	0.00208768	0.00236967	0	1	212.47	158.461	196.024	1656.08	0.647353	6.84652	6.79348	6.88186	55.7879	6.85316	55.7603	Immunoglobulin kappa variable 4-53	3.36649e-05	0.00167785	0.867413	1795.02	2.11664	0.401162	0.224608	0.975459	0.938381	0.401131	218.003;261.003;175.002;252.003;103.001;0;	77.3886;58.3685;76.7126;252.003;0;0;	0.683326;0.580778;0.661717;0.908906;-0.0755804;0;	10403	1.15545	1.16	1.15966	1.15582
D:\test_move_folder\2022053_T3_Evosep_C1_E1_PRID_31_QID_17_a4-24h_Plate1_33_7106.d	2022053_T3_Evosep_C1_E1_PRID_31_QID_17_a4-24h_Plate1_33_7106	A0A075B677	A0A075B677	A0A075B677_MOUSE	Igkv4-53	548.081	393.956	383.822	548.081	393.956	383.822	383.822	EIVLTQSPALMAASPGEK	EIVLTQSPALMAASPGEK	EIVLTQSPALMAASPGEK2	2	0.000272926	0.0113639	9.83802e-05	0.00257069	0.00208333	0.00208768	0.00214133	0	1	548.081	393.956	501.522	2208.96	0.8963	6.84702	6.79395	6.88232	55.7879	6.86643	55.6165	Immunoglobulin kappa variable 4-53	3.36649e-05	0.00167785	0.937274	2414.03	1.46804	0.509418	0	0.989807	0.821209	0.168999	260.003;295.003;108.001;233.002;80.0011;60.0005;	232.243;295.003;20.8354;83.3417;9.34565;22.4879;	0.944379;0.885623;0.511565;0.635703;0.226183;0.748465;	10403	1.15864	1.16	1.15757	1.16148
D:\test_move_folder\2022053_T3_Evosep_C1_E1_PRID_31_QID_17_a20-24h_Plate1_34_7107.d	2022053_T3_Evosep_C1_E1_PRID_31_QID_17_a20-24h_Plate1_34_7107	A0A075B677	A0A075B677	A0A075B677_MOUSE	Igkv4-53	2231.63	1535.93	1296.78	2231.63	1535.93	1296.78	1296.78	EIVLTQSPALMAASPGEK	EIVLTQSPALMAASPGEK	EIVLTQSPALMAASPGEK2	2	0.000169053	0.000169053	9.83802e-05	0.00263852	0.00212314	0.00208768	0.00218818	0	1	2231.63	1535.93	1960.65	6532.28	0.823622	6.84853	6.77785	6.91924	55.7879	6.84397	55.9433	Immunoglobulin kappa variable 4-53	3.36649e-05	0.00167785	0.946096	7435.1	2.58503	0.703957	0.504552	0.999847	0.664603	0.407707	648.007;1161.01;1005.01;877.009;271.003;101.001;	601.939;1063.91;565.776;877.009;33.362;0;	0.902447;0.827276;0.73289;0.91107;0.633845;-0.332362;	10403	1.15636	1.16	1.1573	1.15694
D:\test_move_folder\2022053_T3_Evosep_C1_E1_PRID_31_QID_17_b20-72h_Plate1_35_7108.d	2022053_T3_Evosep_C1_E1_PRID_31_QID_17_b20-72h_Plate1_35_7108	A0A075B677	A0A075B677	A0A075B677_MOUSE	Igkv4-53	912.724	599.287	697.455	912.724	599.287	697.455	697.455	EIVLTQSPALMAASPGEK	EIVLTQSPALMAASPGEK	EIVLTQSPALMAASPGEK2	2	0.000126557	0.000126557	9.83802e-05	0.00299401	0.00239234	0.00208768	0.00248139	0	1	912.724	599.287	787.8	2828.51	0.846055	6.84791	6.81256	6.90095	55.7879	6.87609	55.4864	Immunoglobulin kappa variable 4-53	3.36649e-05	0.00167785	0.985816	3277.04	3.58784	0.392931	0.937989	0.999886	0	-10000000	427.005;267.003;389.004;325.003;171.002;26.0002;	427.005;208.973;276.746;231.049;146.717;0;	0.875102;0.805073;0.832182;0.764913;0.912427;0.066704;	10403	1.15	1.16	1.15855	1.15148
D:\test_move_folder\2022053_T3_Evosep_C1_E1_PRID_31_QID_17_D19-w5_Plate1_37_7110.d	2022053_T3_Evosep_C1_E1_PRID_31_QID_17_D19-w5_Plate1_37_7110	A0A075B677	A0A075B677	A0A075B677_MOUSE	Igkv4-53	518.457	523.088	509.631	518.457	523.088	509.631	509.631	EIVLTQSPALMAASPGEK	EIVLTQSPALMAASPGEK	EIVLTQSPALMAASPGEK2	2	0.000862813	0.0272099	9.83802e-05	0.00558659	0.00691244	0.00208768	0.00472813	0	1	518.457	523.088	577.994	2749.22	0.755994	6.82874	6.7757	6.89943	55.7879	6.85575	55.4499	Immunoglobulin kappa variable 4-53	3.36649e-05	0.00167785	0.759694	2466.03	2.312	0.3522	0.567534	0.976261	0.397656	0.408377	182.002;597.006;338.003;130.001;133.001;11.0001;	55.3064;125.147;338.003;117.026;15.9168;3.29248;	0.164935;0.4043;0.982923;0.829002;0.1362;0.541212;	10376	1.15292	1.16	1.15876	1.15437
D:\test_move_folder\2022053_T3_Evosep_C1_E1_PRID_31_QID_17_D38-w5_Plate1_39_7112.d	2022053_T3_Evosep_C1_E1_PRID_31_QID_17_D38-w5_Plate1_39_7112	A0A075B677	A0A075B677	A0A075B677_MOUSE	Igkv4-53	2827.94	2060.6	1062.79	2827.94	2060.6	1062.79	1062.79	EIVLTQSPALMAASPGEK	EIVLTQSPALMAASPGEK	EIVLTQSPALMAASPGEK2	2	0.000338753	0.00053811	9.83802e-05	0.00331126	0.0025641	0.00208768	0.0026455	0	1	2827.94	2060.6	2386.38	5252.23	0.896301	6.84569	6.79267	6.89871	55.7879	6.87095	55.5356	Immunoglobulin kappa variable 4-53	3.36649e-05	0.00167785	0.957694	6224.07	3.33844	0.487931	0.947999	0.999519	0.462959	0.226141	1738.02;782.008;607.008;201.002;328.003;0;	1454.26;766.673;607.008;0;148.501;0;	0.866732;0.88784;0.97783;0.50552;0.679761;0;	10403	1.15042	1.16	1.15718	1.15255
D:\test_move_folder\2022053_T3_Evosep_C1_E1_PRID_31_QID_17_A7-12_Plate1_41_7113.d	2022053_T3_Evosep_C1_E1_PRID_31_QID_17_A7-12_Plate1_41_7113	A0A075B677	A0A075B677	A0A075B677_MOUSE	Igkv4-53	520.622	450.389	341.671	520.622	450.389	341.671	341.671	EIVLTQSPALMAASPGEK	EIVLTQSPALMAASPGEK	EIVLTQSPALMAASPGEK2	2	0.000615953	0.00820791	9.83802e-05	0.00296736	0.00232019	0.00208768	0.00238663	0	1	520.622	450.389	503.008	2769.07	0.912577	6.84587	6.79288	6.95192	55.7879	6.8525	55.6845	Immunoglobulin kappa variable 4-53	3.36649e-05	0.00167785	0.912974	2866.03	2.39966	0.25901	0.444245	0.992696	0.517138	0.238004	458.005;521.006;179.002;406.004;36.0005;0;	458.005;0;62.6172;221.862;0;0;	0.970643;0.120942;0.487861;0.771048;0.412462;0;	10403	1.15083	1.16	1.15742	1.1523
D:\test_move_folder\2022053_T3_Evosep_C1_E1_PRID_31_QID_17_A26-72_Plate1_46_7115.d	2022053_T3_Evosep_C1_E1_PRID_31_QID_17_A26-72_Plate1_46_7115	A0A075B677	A0A075B677	A0A075B677_MOUSE	Igkv4-53	872.299	654.184	620.751	872.299	654.184	620.751	620.751	EIVLTQSPALMAASPGEK	EIVLTQSPALMAASPGEK	EIVLTQSPALMAASPGEK2	2	0.000315657	0.0013348	9.83802e-05	0.00276243	0.00225734	0.00208768	0.00232558	0	1	872.299	654.184	815.529	3299.37	0.911384	6.84707	6.79404	6.9001	55.7879	6.87548	55.4315	Immunoglobulin kappa variable 4-53	3.36649e-05	0.00167785	0.931376	3529.04	2.95748	0.46738	0.601752	0.998806	0.778184	0.252671	392.005;403.004;291.003;428.006;200.002;0;	392.005;403.005;77.2897;364.191;84.6453;0;	0.952204;0.95216;0.491733;0.803166;0.462003;0;	10403	1.16	1.16	1.15776	1.16109
D:\test_move_folder\2022053_T3_Evosep_C1_E1_PRID_31_QID_17_b9-6h_Plate2_1_7119.d	2022053_T3_Evosep_C1_E1_PRID_31_QID_17_b9-6h_Plate2_1_7119	A0A075B677	A0A075B677	A0A075B677_MOUSE	Igkv4-53	637.409	632.619	616.344	637.409	632.619	616.344	616.344	EIVLTQSPALMAASPGEK	EIVLTQSPALMAASPGEK	EIVLTQSPALMAASPGEK2	2	0.000323102	0.00291645	9.83802e-05	0.00909091	0.00578035	0.00208768	0.00601202	0	1	637.409	632.619	675.337	2040.63	0.894242	6.74174	6.68868	6.77707	55.7879	6.75016	55.7225	Immunoglobulin kappa variable 4-53	3.36649e-05	0.00167785	0.807282	1926.02	2.19292	0.530147	0.671394	0.997374	1.81796	0.155626	556.006;156.001;104.001;237.002;0;0;	455.894;77.5132;104.001;162.226;0;0;	0.922857;0.745036;0.880011;0.789277;0;0;	10241	1.15364	1.16	1.15763	1.15546
D:\test_move_folder\2022053_T3_Evosep_C1_E1_PRID_31_QID_17_b12-6h_Plate2_2_7120.d	2022053_T3_Evosep_C1_E1_PRID_31_QID_17_b12-6h_Plate2_2_7120	A0A075B677	A0A075B677	A0A075B677_MOUSE	Igkv4-53	673.99	582.971	799.631	673.99	582.971	799.631	799.631	EIVLTQSPALMAASPGEK	EIVLTQSPALMAASPGEK	EIVLTQSPALMAASPGEK2	2	0.00771095	0.27865	9.83802e-05	0.00411523	0.0040404	0.00208768	0.00412371	0	1	673.99	582.971	608.881	2441.01	0.659477	6.77403	6.73869	6.89775	55.7879	6.80792	55.3494	Immunoglobulin kappa variable 4-53	3.36649e-05	0.00167785	0.616551	2702.03	0.899524	0.371831	0.239416	0.799634	0.810224	0.1398	384.004;277.003;228.003;217.002;89.0009;0;	384.004;265.836;24.1499;58.3759;21.4322;0;	0.589454;0.813655;0.0757594;0.523425;0.666241;0;	10295	1.155	1.16	1.15934	1.15513
D:\test_move_folder\2022053_T3_Evosep_C1_E1_PRID_31_QID_17_a15-12h_Plate2_3_7121.d	2022053_T3_Evosep_C1_E1_PRID_31_QID_17_a15-12h_Plate2_3_7121	A0A075B677	A0A075B677	A0A075B677_MOUSE	Igkv4-53	182.564	173.463	169	182.564	173.463	169	169	EIVLTQSPALMAASPGEK	EIVLTQSPALMAASPGEK	EIVLTQSPALMAASPGEK2	2	0.00210748	0.0471905	9.83802e-05	0.0178117	0.0175781	0.00208768	0.0184049	0	1	182.564	173.463	197.612	1126.82	0.612441	6.82848	6.77542	6.86383	55.7879	6.85129	55.7289	Immunoglobulin kappa variable 4-53	3.36649e-05	0.00167785	0.760392	1041.01	1.45155	0.193171	0.373957	0.959124	1.2182	0.247154	277.004;218.003;43.0004;166.001;85.0007;0;	133.335;49.2289;0;0;85.0007;0;	0.655532;0.495728;-0.169491;0.330225;0.90614;0;	10376	1.15773	1.16	1.15985	1.15778
D:\test_move_folder\2022053_T3_Evosep_C1_E1_PRID_31_QID_17_ a16-12h_Plate2_4_7122.d	2022053_T3_Evosep_C1_E1_PRID_31_QID_17_ a16-12h_Plate2_4_7122	A0A075B677	A0A075B677	A0A075B677_MOUSE	Igkv4-53	152.177	144.547	140.828	152.177	144.547	140.828	140.828	EIVLTQSPALMAASPGEK	EIVLTQSPALMAASPGEK	EIVLTQSPALMAASPGEK2	2	0.00206132	0.0483872	9.83802e-05	0.00821355	0.00493421	0.00208768	0.00682594	0	1	152.177	144.547	161.383	2995.93	0.521798	6.86295	6.80991	6.89826	55.7879	6.85951	55.9125	Immunoglobulin kappa variable 4-53	3.36649e-05	0.00167785	0.847278	2825.03	1.84369	0.377826	0	0.958574	1.45401	0.186385	172.002;194.002;215.002;101.001;256.003;0;	102.12;50.0573;0;101.001;0;0;	0.544592;0.475299;0.440324;0.925443;0.296629;0;	10430	1.13955	1.16	1.15962	1.13964
D:\test_move_folder\2022053_T3_Evosep_C1_E1_PRID_31_QID_17_a14-24h_Plate2_6_7124.d	2022053_T3_Evosep_C1_E1_PRID_31_QID_17_a14-24h_Plate2_6_7124	A0A075B677	A0A075B677	A0A075B677_MOUSE	Igkv4-53	628.15	451.453	439.839	628.15	451.453	439.839	439.839	EIVLTQSPALMAASPGEK	EIVLTQSPALMAASPGEK	EIVLTQSPALMAASPGEK2	2	0.000304971	0.00123438	9.83802e-05	0.003125	0.00238663	0.00208768	0.00246914	0	1	628.15	451.453	584.686	3336.05	0.94724	6.85068	6.81533	6.90369	55.7879	6.87152	55.4912	Immunoglobulin kappa variable 4-53	3.36649e-05	0.00167785	0.975311	3584.04	3.15015	0.642282	0.607176	0.998889	0.860215	0.205491	345.004;291.003;306.003;271.003;137.001;0;	326.309;0;301.842;237.124;137.001;0;	0.966356;-0.0739522;0.926575;0.8413;0.935567;0;	10430	1.15545	1.16	1.15888	1.1563
D:\test_move_folder\2022053_T3_Evosep_C1_E1_PRID_31_QID_17_a16-24h_Plate2_7_7125.d	2022053_T3_Evosep_C1_E1_PRID_31_QID_17_a16-24h_Plate2_7_7125	A0A075B677	A0A075B677	A0A075B677_MOUSE	Igkv4-53	1158.43	717.876	997.078	1158.43	717.876	997.078	997.078	EIVLTQSPALMAASPGEK	EIVLTQSPALMAASPGEK	EIVLTQSPALMAASPGEK2	2	0.000284414	0.00050545	9.83802e-05	0.00307692	0.002457	0.00208768	0.00254453	0	1	1158.43	717.876	969.628	3165.65	0.847219	6.81081	6.7578	6.93451	55.7879	6.83163	55.6402	Immunoglobulin kappa variable 4-53	3.36649e-05	0.00167785	0.886634	3782.05	2.31604	0.691009	0.565404	0.999547	0.549888	0.269992	544.007;655.007;261.003;436.006;287.003;48.0005;	430.49;655.007;72.9288;131.47;168.646;0;	0.81721;0.913418;0.429798;0.562854;0.738745;-0.166272;	10349	1.15227	1.16	1.15902	1.15262
D:\test_move_folder\2022053_T3_Evosep_C1_E1_PRID_31_QID_17_a1524h_Plate2_9_7126.d	2022053_T3_Evosep_C1_E1_PRID_31_QID_17_a1524h_Plate2_9_7126	A0A075B677	A0A075B677	A0A075B677_MOUSE	Igkv4-53	247.132	167.388	275.157	247.132	167.388	275.157	275.157	EIVLTQSPALMAASPGEK	EIVLTQSPALMAASPGEK	EIVLTQSPALMAASPGEK2	2	0.00155239	0.0256733	9.83802e-05	0.00531915	0.00543478	0.00208768	0.0037594	0	1	247.132	167.388	216.031	1813.89	0.372379	6.8627	6.80969	6.89804	55.7879	6.87459	55.7105	Immunoglobulin kappa variable 4-53	3.36649e-05	0.00167785	0.901599	2075.02	1.98237	0.40021	0.513732	0.977401	0.256396	0.264288	295.003;159.002;476.006;199.002;134.001;0;	133.887;53.1643;60.0812;199.002;0;0;	0.374658;0.668439;0.105325;0.929798;0.383527;0;	10430	1.15364	1.16	1.15956	1.15389
D:\test_move_folder\2022053_T3_Evosep_C1_E1_PRID_31_QID_17_a8-24h_Plate2_13_7130.d	2022053_T3_Evosep_C1_E1_PRID_31_QID_17_a8-24h_Plate2_13_7130	A0A075B677	A0A075B677	A0A075B677_MOUSE	Igkv4-53	418.381	342.921	334.099	418.381	342.921	334.099	334.099	EIVLTQSPALMAASPGEK	EIVLTQSPALMAASPGEK	EIVLTQSPALMAASPGEK2	2	0.000319285	0.000616982	9.83802e-05	0.00616016	0.005	0.00208768	0.00519931	0	1	418.381	342.921	405.122	2482.77	0.838766	6.8286	6.77559	6.88167	55.7879	6.85737	55.4342	Immunoglobulin kappa variable 4-53	3.36649e-05	0.00167785	0.904786	2564.03	2.83202	0.500356	0.692323	0.999446	1.47903	0.337875	354.004;310.004;199.003;327.004;178.002;0;	116.002;103.376;199.003;121.996;61.1514;0;	0.773895;0.779186;0.90753;0.716901;0.698573;0;	10376	1.155	1.16	1.15873	1.15563
D:\test_move_folder\2022053_T3_Evosep_C1_E1_PRID_31_QID_17_b7- 72h_Plate2_15_7132.d	2022053_T3_Evosep_C1_E1_PRID_31_QID_17_b7- 72h_Plate2_15_7132	A0A075B677	A0A075B677	A0A075B677_MOUSE	Igkv4-53	1083.15	663.741	646.666	1083.15	663.741	646.666	646.666	EIVLTQSPALMAASPGEK	EIVLTQSPALMAASPGEK	EIVLTQSPALMAASPGEK2	2	0.000227213	0.000227213	9.83802e-05	0.0025	0.00193798	0.00208768	0.0020284	0	1	1083.15	663.741	918.568	3133.58	0.754135	6.84383	6.80848	6.94986	55.7879	6.85162	55.6986	Immunoglobulin kappa variable 4-53	3.36649e-05	0.00167785	0.9024	3695.04	2.99876	0.489669	0.831405	0.999796	0.658024	0.356873	592.006;444.005;452.005;214.002;30.0002;0;	337.955;293.193;452.005;65.4353;0;0;	0.700625;0.741671;0.802229;0.680027;-0.389646;0;	10403	1.15	1.16	1.15897	1.15076
D:\test_move_folder\2022053_T3_Evosep_C1_E1_PRID_31_QID_17_b37-72h_Plate2_16_7133.d	2022053_T3_Evosep_C1_E1_PRID_31_QID_17_b37-72h_Plate2_16_7133	A0A075B677	A0A075B677	A0A075B677_MOUSE	Igkv4-53	755.47	582.367	829.131	755.47	582.367	829.131	829.131	EIVLTQSPALMAASPGEK	EIVLTQSPALMAASPGEK	EIVLTQSPALMAASPGEK2	2	0.000281452	0.000658159	9.83802e-05	0.0030303	0.00244499	0.00208768	0.00250627	0	1	755.47	582.367	721.728	3370.47	0.790404	6.84403	6.7909	6.91472	55.7879	6.86462	55.6085	Immunoglobulin kappa variable 4-53	3.36649e-05	0.00167785	0.937836	3528.04	2.35569	0.466932	0.614941	0.999406	0.358736	0.266977	544.006;417.004;273.004;337.004;126.001;51.0005;	327.39;155.076;273.004;139.277;41.4057;0;	0.782203;0.625064;0.894159;0.737205;0.618958;0.383549;	10403	1.155	1.16	1.15874	1.15565
D:\test_move_folder\2022053_T3_Evosep_C1_E1_PRID_31_QID_17_b13- 72h_Plate2_18_7135.d	2022053_T3_Evosep_C1_E1_PRID_31_QID_17_b13- 72h_Plate2_18_7135	A0A075B677	A0A075B677	A0A075B677_MOUSE	Igkv4-53	1024.89	990.594	601.737	1024.89	990.594	601.737	601.737	EIVLTQSPALMAASPGEK	EIVLTQSPALMAASPGEK	EIVLTQSPALMAASPGEK2	2	0.000343171	0.000404628	9.83802e-05	0.00294985	0.00242718	0.00208768	0.0025	0	1	1024.89	990.594	1015.41	3096.14	0.941282	6.84782	6.79481	6.90085	55.7879	6.86495	55.82	Immunoglobulin kappa variable 4-53	3.36649e-05	0.00167785	0.92813	3125.03	3.44348	0.371342	0.842476	0.999633	0.427069	0.283593	305.003;660.008;191.002;506.004;154.002;29.0002;	292.97;660.008;71.911;427.693;67.8722;0;	0.936489;0.977319;0.630064;0.814488;0.681902;0.396434;	10403	1.15	1.16	1.15733	1.1527
D:\test_move_folder\2022053_T3_Evosep_C1_E1_PRID_31_QID_17_c7-w1_Plate2_19_7136.d	2022053_T3_Evosep_C1_E1_PRID_31_QID_17_c7-w1_Plate2_19_7136	A0A075B677	A0A075B677	A0A075B677_MOUSE	Igkv4-53	495.95	440.869	541.225	495.95	440.869	541.225	541.225	EIVLTQSPALMAASPGEK	EIVLTQSPALMAASPGEK	EIVLTQSPALMAASPGEK2	2	0.00219539	0.035795	9.83802e-05	0.00597015	0.00483092	0.00208768	0.00502513	0	1	495.95	440.869	501.029	2870.13	0.446422	6.82915	6.79379	6.95289	55.7879	6.85489	55.5627	Immunoglobulin kappa variable 4-53	3.36649e-05	0.00167785	0.873703	2841.04	1.7835	0.311879	0.673818	0.968679	0.613526	0.305513	223.002;787.007;339.004;327.004;158.002;46.0005;	223.002;115.006;157.942;0;36.859;0;	0.602269;0.416402;0.248238;0.146863;0.538145;-0.210565;	10376	1.155	1.16	1.15854	1.15643
D:\test_move_folder\2022053_T3_Evosep_C1_E1_PRID_31_QID_17_b24-6h_Plate2_20_7137.d	2022053_T3_Evosep_C1_E1_PRID_31_QID_17_b24-6h_Plate2_20_7137	A0A075B677	A0A075B677	A0A075B677_MOUSE	Igkv4-53	377.533	283.708	90.6672	377.533	283.708	90.6672	90.6672	EIVLTQSPALMAASPGEK	EIVLTQSPALMAASPGEK	EIVLTQSPALMAASPGEK2	2	0.00111763	0.0119379	9.83802e-05	0.00265957	0.00212766	0.00208768	0.0021978	0	1	377.533	283.708	342.099	3750.58	0.844673	6.86443	6.81141	6.91745	55.7879	6.87691	55.8539	Immunoglobulin kappa variable 4-53	3.36649e-05	0.00167785	0.923536	4139.05	1.66451	0.786202	0	0.989486	0.232845	0.0524722	178.002;220.003;383.004;292.003;199.002;0;	0;220.003;157.53;264.675;93.3447;0;	-0.386101;0.957516;0.687079;0.843424;0.68743;0;	10430	1.15958	1.16	1.15871	1.16049
D:\test_move_folder\2022053_T3_Evosep_C1_E1_PRID_31_QID_17_a11-12h_Plate2_21_7138.d	2022053_T3_Evosep_C1_E1_PRID_31_QID_17_a11-12h_Plate2_21_7138	A0A075B677	A0A075B677	A0A075B677_MOUSE	Igkv4-53	1026.14	892.88	812.6	1026.14	892.88	812.6	812.6	EIVLTQSPALMAASPGEK	EIVLTQSPALMAASPGEK	EIVLTQSPALMAASPGEK2	2	0.00114943	0.0171961	9.83802e-05	0.00552486	0.00451467	0.00208768	0.00465116	0	1	1026.14	892.88	1017.58	4071.78	0.762496	6.82824	6.75756	6.95196	55.7879	6.8533	55.4916	Immunoglobulin kappa variable 4-53	3.36649e-05	0.00167785	0.79984	4106.05	2.13482	0.603199	0.696102	0.984775	0.390002	0.268376	748.009;279.004;293.003;323.004;139.001;12.0001;	748.009;232.958;45.1781;0;27.3785;0;	0.7868;0.801583;0.158553;0.417486;0.237079;0.361711;	10376	1.15	1.16	1.15958	1.1496
D:\test_move_folder\2022054_T3_Evosep_C1_E1_PRID_31_QID_17_a82-12h_Plate3_9_7172.d	2022054_T3_Evosep_C1_E1_PRID_31_QID_17_a82-12h_Plate3_9_7172	A0A075B677	A0A075B677	A0A075B677_MOUSE	Igkv4-53	949.269	700.67	686.858	949.269	700.67	686.858	686.858	EIVLTQSPALMAASPGEK	EIVLTQSPALMAASPGEK	EIVLTQSPALMAASPGEK2	2	0.000338639	0.000576926	9.83802e-05	0.00307692	0.00245098	0.00208768	0.00249377	0	1	949.269	700.67	803.779	2878.08	0.810311	6.82734	6.77433	6.89806	55.7879	6.83824	55.6765	Immunoglobulin kappa variable 4-53	3.36649e-05	0.00167785	0.924358	3399.04	3.48388	0.755651	0.888778	0.999489	0.280988	0.0835317	640.008;379.004;320.003;536.006;370.004;12.0001;	640.008;172.877;136.384;463.232;182.721;0;	0.866142;0.682122;0.710805;0.805644;0.665121;-0.160485;	10376	1.15045	1.16	1.16141	1.14902
D:\test_move_folder\2022053_T3_Evosep_C1_E1_PRID_31_QID_17_a6-24h_Plate1_14_7088.d	2022053_T3_Evosep_C1_E1_PRID_31_QID_17_a6-24h_Plate1_14_7088	A0A075B677	A0A075B677	A0A075B677_MOUSE	Igkv4-53	462.234	263.881	359.766	462.234	263.881	359.766	359.766	EIVLTQSPALMAASPGEK	EIVLTQSPALMAASPGEK	EIVLTQSPALMAASPGEK2	2	0.00852591	0.229909	9.83802e-05	0.00542005	0.00436681	0.00208768	0.00451467	0	1	462.234	263.881	334.329	2523.59	0.627367	6.83183	6.79649	6.90253	55.7879	6.82645	55.9273	Immunoglobulin kappa variable 4-53	3.36649e-05	0.00167785	0.45144	3489.04	0.967975	0.470598	0.0381279	0.83047	1.51247	0.044274	449.005;616.007;320.004;72.0007;307.004;108.001;	0;142.23;320.004;0;25.2235;27.2993;	-0.319985;0.223355;0.806935;0.0772168;-0.259298;0.162953;	10403	1.15955	1.16	1.15849	1.16057
D:\test_move_folder\2022053_T3_Evosep_C1_E1_PRID_31_QID_17_a9-12h_Plate1_22_7096.d	2022053_T3_Evosep_C1_E1_PRID_31_QID_17_a9-12h_Plate1_22_7096	A0A075B677	A0A075B677	A0A075B677_MOUSE	Igkv4-53	1303.16	1044.61	993.771	1303.16	1044.61	993.771	993.771	EIVLTQSPALMAASPGEK	EIVLTQSPALMAASPGEK	EIVLTQSPALMAASPGEK2	2	0.000101737	0.000101737	9.83802e-05	0.00243902	0.00180505	0.00208768	0.00186567	0	1	1303.16	1044.61	1266.37	6341.88	0.757529	6.81647	6.78112	6.88719	55.7879	6.84067	55.5379	Immunoglobulin kappa variable 4-53	3.36649e-05	0.00167785	0.983184	6526.09	3.54822	0.26183	1.38904	0.999909	0.547583	0.273254	671.007;491.005;990.011;721.006;494.004;43.0005;	125.795;187.351;990.011;438.1;403.235;16.5414;	0.347117;0.70844;0.818967;0.791194;0.817111;0.755301;	10376	1.15	1.16	1.15864	1.15056
D:\test_move_folder\2022053_T3_Evosep_C1_E1_PRID_31_QID_17_a2-24h_Plate1_32_7105.d	2022053_T3_Evosep_C1_E1_PRID_31_QID_17_a2-24h_Plate1_32_7105	A0A075B677	A0A075B677	A0A075B677_MOUSE	Igkv4-53	1896.15	1061.23	1033.93	1896.15	1061.23	1033.93	1033.93	EIVLTQSPALMAASPGEK	EIVLTQSPALMAASPGEK	EIVLTQSPALMAASPGEK2	2	0.000308356	0.00349864	9.83802e-05	0.00497512	0.00230415	0.00208768	0.00238663	0	1	1896.15	1061.23	1393.74	3788.43	0.84643	6.86266	6.79198	6.95104	55.7879	6.86071	55.8846	Immunoglobulin kappa variable 4-53	3.36649e-05	0.00167785	0.920835	5154.05	2.42062	0.438453	0.416287	0.996906	0.550988	0.286898	990.01;957.012;158.002;228.002;234.002;58.0005;	939.139;957.012;0;0;76.2416;0;	0.863054;0.830117;0.322571;0.319568;0.500218;-0.396872;	10430	1.14909	1.16	1.15824	1.15004
D:\test_move_folder\2022053_T3_Evosep_C1_E1_PRID_31_QID_17_A39-12_Plate1_44_7114.d	2022053_T3_Evosep_C1_E1_PRID_31_QID_17_A39-12_Plate1_44_7114	A0A075B677	A0A075B677	A0A075B677_MOUSE	Igkv4-53	619.502	460.373	448.53	619.502	460.373	448.53	448.53	EIVLTQSPALMAASPGEK	EIVLTQSPALMAASPGEK	EIVLTQSPALMAASPGEK2	2	0.000861326	0.0136315	9.83802e-05	0.00733496	0.00564972	0.00208768	0.00589391	0	1	619.502	460.373	545.586	1646.9	0.910598	6.83033	6.77731	6.88336	55.7879	6.84304	55.7012	Immunoglobulin kappa variable 4-53	3.36649e-05	0.00167785	0.917764	1870.02	1.96958	0.462077	0.696081	0.987904	0.661971	0.357604	103.001;300.004;323.003;153.002;80.0007;0;	45.4885;300.004;274.009;0;0;0;	0.795957;0.975369;0.858713;-0.156946;-0.238702;0;	10376	1.16417	1.16	1.15748	1.16632
D:\test_move_folder\2022053_T3_Evosep_C1_E1_PRID_31_QID_17_a11-24h_Plate2_23_7140.d	2022053_T3_Evosep_C1_E1_PRID_31_QID_17_a11-24h_Plate2_23_7140	A0A075B677	A0A075B677	A0A075B677_MOUSE	Igkv4-53	497.808	365.971	199.948	497.808	365.971	199.948	199.948	EIVLTQSPALMAASPGEK	EIVLTQSPALMAASPGEK	EIVLTQSPALMAASPGEK2	2	0.000289519	0.0109987	9.83802e-05	0.00294118	0.00235294	0.00208768	0.00242131	0	1	497.808	365.971	458.029	2724.42	0.869526	6.86377	6.81074	6.91681	55.7879	6.87948	55.5987	Immunoglobulin kappa variable 4-53	3.36649e-05	0.00167785	0.905841	2961.03	2.28829	0.373083	0.582495	0.990251	0.666805	0.288806	159.002;289.004;316.003;226.002;70.0006;0;	27.0627;154.742;316.003;74.0785;12.4905;0;	0.628023;0.71732;0.964741;0.603874;0.635489;0;	10430	1.15045	1.16	1.15809	1.15103
D:\test_move_folder\2022053_T3_Evosep_C1_E1_PRID_31_QID_17_a20-12h_Plate2_25_7142.d	2022053_T3_Evosep_C1_E1_PRID_31_QID_17_a20-12h_Plate2_25_7142	A0A075B677	A0A075B677	A0A075B677_MOUSE	Igkv4-53	2283.1	1909.55	1305.81	2283.1	1909.55	1305.81	1305.81	EIVLTQSPALMAASPGEK	EIVLTQSPALMAASPGEK	EIVLTQSPALMAASPGEK2	2	0.000352983	0.000419515	9.83802e-05	0.00238663	0.00184502	0.00208768	0.00191571	0	1	2283.1	1909.55	2221.87	5516.05	0.898669	6.8652	6.81219	6.95359	55.7879	6.87724	55.6164	Immunoglobulin kappa variable 4-53	3.36649e-05	0.00167785	0.823077	5668.06	2.12611	0.477612	1.03698	0.999619	0.355931	0.240663	1286.01;807.009;560.007;255.003;136.002;145.001;	1227.86;807.009;248.228;0;56.7346;77.2269;	0.898681;0.955827;0.712788;0.220157;0.664056;0.700792;	10430	1.1525	1.16	1.15643	1.15535
D:\test_move_folder\2022053_T3_Evosep_C1_E1_PRID_31_QID_17_a88-12h_Plate2_26_7143.d	2022053_T3_Evosep_C1_E1_PRID_31_QID_17_a88-12h_Plate2_26_7143	A0A075B677	A0A075B677	A0A075B677_MOUSE	Igkv4-53	505.224	354.158	209.761	505.224	354.158	209.761	209.761	EIVLTQSPALMAASPGEK	EIVLTQSPALMAASPGEK	EIVLTQSPALMAASPGEK2	2	0.00125282	0.059524	9.83802e-05	0.0025	0.00183824	0.00208768	0.00191939	0	1	505.224	354.158	435.927	2150.22	0.783204	6.87043	6.83506	6.99418	55.7879	6.88669	55.5866	Immunoglobulin kappa variable 4-53	3.36649e-05	0.00167785	0.443868	2492.03	1.01945	0.281733	0.433354	0.94955	0.199246	0.205486	495.006;183.002;27.0002;183.001;114.001;0;	495.006;0;10.2182;45.4142;97.6373;0;	0.783164;-0.424508;0.785155;0.553845;0.871296;0;	10430	1.15	1.16	1.15539	1.15357
D:\test_move_folder\2022053_T3_Evosep_C1_E1_PRID_31_QID_17_a3-24h_Plate2_28_7145.d	2022053_T3_Evosep_C1_E1_PRID_31_QID_17_a3-24h_Plate2_28_7145	A0A075B677	A0A075B677	A0A075B677_MOUSE	Igkv4-53	2445.54	1780.41	1818.72	2445.54	1780.41	1818.72	1818.72	EIVLTQSPALMAASPGEK	EIVLTQSPALMAASPGEK	EIVLTQSPALMAASPGEK2	2	1.50764e-05	1.50764e-05	9.83802e-05	0.0027248	0.00220751	0.00208768	0.00227273	0	1	2445.54	1780.41	2263.31	4564.55	0.891393	6.84494	6.7919	6.88027	55.7879	6.86381	55.6147	Immunoglobulin kappa variable 4-53	3.36649e-05	0.00167785	0.950716	4932.06	4.24924	0.546914	0.775363	0.999986	0.276258	0.116157	1185.01;725.008;1171.01;804.007;627.007;11.0001;	581.167;725.008;1139.37;717.77;564.698;0;	0.748918;0.933001;0.93759;0.871433;0.873167;0.577953;	10403	1.15455	1.16	1.15609	1.15788
D:\test_move_folder\2022053_T3_Evosep_C1_E1_PRID_31_QID_17_a37-24h_Plate2_29_7146.d	2022053_T3_Evosep_C1_E1_PRID_31_QID_17_a37-24h_Plate2_29_7146	A0A075B677	A0A075B677	A0A075B677_MOUSE	Igkv4-53	1733.83	1274.73	1538.12	1733.83	1274.73	1538.12	1538.12	EIVLTQSPALMAASPGEK	EIVLTQSPALMAASPGEK	EIVLTQSPALMAASPGEK2	2	0.000108583	0.000108583	9.83802e-05	0.00273973	0.00221729	0.00208768	0.0022831	0	1	1733.83	1274.73	1660.87	7176.83	0.859151	6.8445	6.79145	6.89751	55.7879	6.85326	55.6626	Immunoglobulin kappa variable 4-53	3.36649e-05	0.00167785	0.929236	7492.09	2.2861	0.683316	0.852163	0.999902	0.283743	0.115317	670.006;985.01;321.003;1066.01;637.007;34.0005;	670.006;769.515;294.307;656.647;230.771;0;	0.910921;0.821243;0.84041;0.771481;0.734648;0.279362;	10403	1.145	1.16	1.15673	1.14661
D:\test_move_folder\2022053_T3_Evosep_C1_E1_PRID_31_QID_17_a88-24h_Plate2_30_7147.d	2022053_T3_Evosep_C1_E1_PRID_31_QID_17_a88-24h_Plate2_30_7147	A0A075B677	A0A075B677	A0A075B677_MOUSE	Igkv4-53	215.105	164.955	160.711	215.105	164.955	160.711	160.711	EIVLTQSPALMAASPGEK	EIVLTQSPALMAASPGEK	EIVLTQSPALMAASPGEK2	2	0.00393883	0.145874	9.83802e-05	0.00932401	0.00925926	0.00208768	0.00959693	0	1	215.105	164.955	206.298	2247.09	0.682562	6.86196	6.79127	6.89732	55.7879	6.86588	55.6807	Immunoglobulin kappa variable 4-53	3.36649e-05	0.00167785	0.846603	2343.02	1.36859	0.501589	0	0.883532	0.84903	0.1718	197.002;347.004;79.001;322.003;0;0;	58.888;127.197;29.0203;322.003;0;0;	0.560324;0.7301;0.722251;0.861827;0;0;	10430	1.15864	1.16	1.15702	1.16171
D:\test_move_folder\2022053_T3_Evosep_C1_E1_PRID_31_QID_17_a19-24h_Plate2_32_7149.d	2022053_T3_Evosep_C1_E1_PRID_31_QID_17_a19-24h_Plate2_32_7149	A0A075B677	A0A075B677	A0A075B677_MOUSE	Igkv4-53	824.021	579.235	555.091	824.021	579.235	555.091	555.091	EIVLTQSPALMAASPGEK	EIVLTQSPALMAASPGEK	EIVLTQSPALMAASPGEK2	2	0.000317864	0.000822862	9.83802e-05	0.00298507	0.00250627	0.00208768	0.00257732	0	1	824.021	579.235	731.319	5026.86	0.688001	6.84414	6.79112	6.93268	55.7879	6.85611	55.6831	Immunoglobulin kappa variable 4-53	3.36649e-05	0.00167785	0.908221	5664.07	3.01509	0.429352	0.594323	0.99926	0.578894	0.228024	461.005;621.008;712.008;581.007;242.002;59.0006;	160.244;232.065;431.712;581.007;87.7375;0;	0.610401;0.558463;0.786437;0.944856;0.586746;-0.443238;	10403	1.15042	1.16	1.15762	1.15181
D:\test_move_folder\2022053_T3_Evosep_C1_E1_PRID_31_QID_17_a22-24h_Plate2_33_7150.d	2022053_T3_Evosep_C1_E1_PRID_31_QID_17_a22-24h_Plate2_33_7150	A0A075B677	A0A075B677	A0A075B677_MOUSE	Igkv4-53	422.591	329.062	320.597	422.591	329.062	320.597	320.597	EIVLTQSPALMAASPGEK	EIVLTQSPALMAASPGEK	EIVLTQSPALMAASPGEK2	2	0.000558659	0.00201094	9.83802e-05	0.00273224	0.00220264	0.00208768	0.00227273	0	1	422.591	329.062	391.115	3620.66	0.589988	6.86066	6.80766	6.96677	55.7879	6.87993	55.5326	Immunoglobulin kappa variable 4-53	3.36649e-05	0.00167785	0.904539	3912.04	1.91521	0.452751	0.404575	0.9982	0.373742	0.24241	460.005;275.003;429.005;525.006;243.003;11.0001;	175.089;0;247.502;232.86;243.003;0;	0.329966;0.357508;0.773934;0.57942;0.891004;-0.354975;	10430	1.15273	1.16	1.15607	1.15711
D:\test_move_folder\2022053_T3_Evosep_C1_E1_PRID_31_QID_17_a21b-24h_Plate2_34_7151.d	2022053_T3_Evosep_C1_E1_PRID_31_QID_17_a21b-24h_Plate2_34_7151	A0A075B677	A0A075B677	A0A075B677_MOUSE	Igkv4-53	142.627	167.667	265.994	142.627	167.667	265.994	265.994	EIVLTQSPALMAASPGEK	EIVLTQSPALMAASPGEK	EIVLTQSPALMAASPGEK2	2	0.00440757	0.150394	9.83802e-05	0.00552486	0.00428266	0.00208768	0.00444444	0	1	142.627	167.667	154.342	454.503	0.809871	6.86867	6.83333	6.90403	55.7879	6.90087	55.5146	Immunoglobulin kappa variable 4-53	3.36649e-05	0.00167785	0.0120111	420.005	1.06633	0.424552	0.807781	0.880488	0	-10000000	136.001;65.0006;38.0005;0;0;0;	100.501;4.12505;38.0005;0;0;0;	0.861887;-0.382932;0.801784;0;0;0;	10430	1.16	1.16	1.15516	1.16445
D:\test_move_folder\2022053_T3_Evosep_C1_E1_PRID_31_QID_17_b19-72h_Plate2_35_7152.d	2022053_T3_Evosep_C1_E1_PRID_31_QID_17_b19-72h_Plate2_35_7152	A0A075B677	A0A075B677	A0A075B677_MOUSE	Igkv4-53	946.854	727.037	642.061	946.854	727.037	642.061	642.061	EIVLTQSPALMAASPGEK	EIVLTQSPALMAASPGEK	EIVLTQSPALMAASPGEK2	2	0.00055991	0.00537189	9.83802e-05	0.00257732	0.00215054	0.00208768	0.00221239	0	1	946.854	727.037	893.191	2898.87	0.733805	6.83139	6.79603	6.95509	55.7879	6.86893	55.3719	Immunoglobulin kappa variable 4-53	3.36649e-05	0.00167785	0.656099	3073.04	1.55325	0.414055	0.347175	0.995129	0.546864	0.133725	607.007;473.006;300.003;113.001;156.002;89.0009;	248.387;398.464;300.003;24.6891;44.582;25.1475;	0.385282;0.867531;0.84475;0.473326;0.638012;0.639496;	10376	1.145	1.16	1.1541	1.15019
D:\test_move_folder\2022053_T3_Evosep_C1_E1_PRID_31_QID_17_D31-w5_Plate2_37_7154.d	2022053_T3_Evosep_C1_E1_PRID_31_QID_17_D31-w5_Plate2_37_7154	A0A075B677	A0A075B677	A0A075B677_MOUSE	Igkv4-53	563.935	469.574	508.238	563.935	469.574	508.238	508.238	EIVLTQSPALMAASPGEK	EIVLTQSPALMAASPGEK	EIVLTQSPALMAASPGEK2	2	0.000618047	0.0135	9.83802e-05	0.003125	0.0025	0.00208768	0.00259067	0	1	563.935	469.574	548.015	2210.8	0.849674	6.83102	6.79569	6.88408	55.7879	6.85476	55.4992	Immunoglobulin kappa variable 4-53	3.36649e-05	0.00167785	0.921564	2275.02	2.2608	0.41766	0.781126	0.988064	0.456484	0.31595	334.004;85.001;291.003;464.006;173.002;0;	272.932;0;291.003;342.931;0;0;	0.810425;0.38986;0.886486;0.815654;0.38986;0;	10376	1.15591	1.16	1.15388	1.16135
D:\test_move_folder\2022053_T3_Evosep_C1_E1_PRID_31_QID_17_D37-w5_Plate2_38_7155.d	2022053_T3_Evosep_C1_E1_PRID_31_QID_17_D37-w5_Plate2_38_7155	A0A075B677	A0A075B677	A0A075B677_MOUSE	Igkv4-53	6090.44	4483.59	4251.31	6090.44	4483.59	4251.31	4251.31	EIVLTQSPALMAASPGEK	EIVLTQSPALMAASPGEK	EIVLTQSPALMAASPGEK2	2	2.82067e-05	2.82067e-05	9.83802e-05	0.00308642	0.00234742	0.00208768	0.00243309	0	1	6090.44	4483.59	5548.44	11098.9	0.945478	6.84473	6.79172	6.88007	55.7879	6.86303	55.6437	Immunoglobulin kappa variable 4-53	3.36649e-05	0.00167785	0.976289	12183.1	4.25501	0.80471	1.56603	0.999975	1.49025	0.015737	2528.03;1850.02;1727.02;1671.02;704.007;205.002;	2519.91;1843.51;1727.02;925.189;644.362;205.002;	0.934631;0.953653;0.952579;0.771035;0.854419;0.937716;	10403	1.145	1.16	1.15315	1.15147
D:\test_move_folder\2022053_T3_Evosep_C1_E1_PRID_31_QID_17_D32-w5_Plate2_39_7156.d	2022053_T3_Evosep_C1_E1_PRID_31_QID_17_D32-w5_Plate2_39_7156	A0A075B677	A0A075B677	A0A075B677_MOUSE	Igkv4-53	1450.24	1094.11	1135.45	1450.24	1094.11	1135.45	1135.45	EIVLTQSPALMAASPGEK	EIVLTQSPALMAASPGEK	EIVLTQSPALMAASPGEK2	2	0.000252622	0.000252622	9.83802e-05	0.0030303	0.0021645	0.00208768	0.00224215	0	1	1450.24	1094.11	1303.22	5449.32	0.854357	6.83419	6.78117	6.88722	55.7879	6.86023	55.5533	Immunoglobulin kappa variable 4-53	3.36649e-05	0.00167785	0.92381	6064.07	3.32272	0.526203	0.740923	0.999772	0.883297	0.262077	863.011;481.005;445.005;993.012;373.005;0;	810.025;461.109;179.107;993.012;171.542;0;	0.86981;0.882057;0.713159;0.932209;0.754946;0;	10376	1.15045	1.16	1.15587	1.15401
D:\test_move_folder\2022053_T3_Evosep_C1_E1_PRID_31_QID_17_A22-24_Plate2_40_7157.d	2022053_T3_Evosep_C1_E1_PRID_31_QID_17_A22-24_Plate2_40_7157	A0A075B677	A0A075B677	A0A075B677_MOUSE	Igkv4-53	657.76	587.219	464.067	657.76	587.219	464.067	464.067	EIVLTQSPALMAASPGEK	EIVLTQSPALMAASPGEK	EIVLTQSPALMAASPGEK2	2	0.000320616	0.00318235	9.83802e-05	0.00226757	0.00175747	0.00208768	0.00182815	0	1	657.76	587.219	642.76	2930.64	0.757385	6.86237	6.80934	6.91537	55.7879	6.88566	55.4817	Immunoglobulin kappa variable 4-53	3.36649e-05	0.00167785	0.929357	2999.03	2.77007	0.499902	0	0.997144	0.490734	0.146276	533.007;573.004;340.004;359.003;0;0;	243.849;273.941;139.97;359.003;0;0;	0.779648;0.783271;0.667937;0.935072;0;0;	10430	1.15	1.16	1.15566	1.15339
D:\test_move_folder\2022053_T3_Evosep_C1_E1_PRID_31_QID_17_A40-12_Plate2_44_7159.d	2022053_T3_Evosep_C1_E1_PRID_31_QID_17_A40-12_Plate2_44_7159	A0A075B677	A0A075B677	A0A075B677_MOUSE	Igkv4-53	49.1255	39.5002	38.484	49.1255	39.5002	38.484	38.484	EIVLTQSPALMAASPGEK	EIVLTQSPALMAASPGEK	EIVLTQSPALMAASPGEK2	2	0.00156169	0.0534504	9.83802e-05	0.0128205	0.0121766	0.00208768	0.0142857	0	1	49.1255	39.5002	47.4285	1014.71	0.422734	6.86424	6.82892	6.89959	55.7879	6.87472	55.6733	Immunoglobulin kappa variable 4-53	3.36649e-05	0.00167785	0.814694	1051.02	2.37548	0.428231	0.775676	0.954245	0.363497	0.166558	139.002;50.0005;234.002;30.0002;84.001;63.0006;	34.5004;0;14.6251;22.5002;84.001;6.75007;	0.500395;0.133631;0.239535;0.801784;0.801784;0.332817;	10430	1.155	1.16	1.15622	1.1584
D:\test_move_folder\2022053_T3_Evosep_C1_E1_PRID_31_QID_17_D3-w5_1_Plate2_45_7160.d	2022053_T3_Evosep_C1_E1_PRID_31_QID_17_D3-w5_1_Plate2_45_7160	A0A075B677	A0A075B677	A0A075B677_MOUSE	Igkv4-53	103.126	91.2508	88.9033	103.126	91.2508	88.9033	88.9033	EIVLTQSPALMAASPGEK	EIVLTQSPALMAASPGEK	EIVLTQSPALMAASPGEK2	2	0.000605144	0.0113479	9.83802e-05	0.00958466	0.00952381	0.00208768	0.0100251	0	1	103.126	91.2508	104.629	583.388	0.672673	6.86368	6.82833	6.89901	55.7879	6.88465	55.5726	Immunoglobulin kappa variable 4-53	3.36649e-05	0.00167785	0.472837	575.007	1.35564	0.571284	0.556957	0.989896	0.88865	0.445224	178.002;61.0005;98.001;96.001;111.001;49.0005;	32.0628;45.7504;25.3128;96.001;28.1253;0;	0.454817;0.801784;0.715268;0.801784;0.701166;0.133631;	10430	1.16	1.16	1.15803	1.16143
D:\test_move_folder\2022053_T3_Evosep_C1_E1_PRID_31_QID_17_A5-12_Plate2_46_7161.d	2022053_T3_Evosep_C1_E1_PRID_31_QID_17_A5-12_Plate2_46_7161	A0A075B677	A0A075B677	A0A075B677_MOUSE	Igkv4-53	1946.21	1796.33	1352.48	1946.21	1796.33	1352.48	1352.48	EIVLTQSPALMAASPGEK	EIVLTQSPALMAASPGEK	EIVLTQSPALMAASPGEK2	2	0.000163848	0.000163848	9.83802e-05	0.00458716	0.0037037	0.00208768	0.00381679	0	1	1946.21	1796.33	2030.51	3765.37	0.943915	6.84548	6.79242	6.88082	55.7879	6.85889	55.7072	Immunoglobulin kappa variable 4-53	3.36649e-05	0.00167785	0.969681	3609.05	3.9313	0.735297	1.14956	0.999854	0.757283	0.232972	730.009;443.005;814.008;191.002;177.002;44.0005;	730.009;402.193;814.008;57.4119;54.6817;0;	0.964422;0.908188;0.943176;0.622486;0.69744;0.571444;	10403	1.15455	1.16	1.15885	1.15503
D:\test_move_folder\2022053_T3_Evosep_C1_E1_PRID_31_QID_17_b5- 6h_Plate3_1_7164.d	2022053_T3_Evosep_C1_E1_PRID_31_QID_17_b5- 6h_Plate3_1_7164	A0A075B677	A0A075B677	A0A075B677_MOUSE	Igkv4-53	1645.42	1517.8	1376.05	1645.42	1517.8	1376.05	1376.05	EIVLTQSPALMAASPGEK	EIVLTQSPALMAASPGEK	EIVLTQSPALMAASPGEK2	2	0.000168701	0.000168701	9.83802e-05	0.00287356	0.00232558	0.00208768	0.00239808	0	1	1645.42	1517.8	1642.18	4655.88	0.876625	6.83294	6.79758	6.88595	55.7879	6.8706	55.5382	Immunoglobulin kappa variable 4-53	3.36649e-05	0.00167785	0.876905	4665.05	3.54012	0.769055	0.700943	0.999847	0.896894	0.410593	827.009;658.007;608.006;639.007;372.003;55.0005;	745.486;314.121;585.81;639.007;340.748;0;	0.910656;0.737302;0.908025;0.912064;0.88516;0.499301;	10376	1.16	1.16	1.16195	1.15777
D:\test_move_folder\2022053_T3_Evosep_C1_E1_PRID_31_QID_17_b8-6h_Plate3_2_7165.d	2022053_T3_Evosep_C1_E1_PRID_31_QID_17_b8-6h_Plate3_2_7165	A0A075B677	A0A075B677	A0A075B677_MOUSE	Igkv4-53	2940.65	2278.62	1807.66	2940.65	2278.62	1807.66	1807.66	EIVLTQSPALMAASPGEK	EIVLTQSPALMAASPGEK	EIVLTQSPALMAASPGEK2	2	6.43294e-05	6.43294e-05	9.83802e-05	0.0026178	0.00204918	0.00208768	0.00210084	0	1	2940.65	2278.62	2575.89	6249.17	0.916044	6.87039	6.81735	6.92341	55.7879	6.89211	55.5548	Immunoglobulin kappa variable 4-53	3.36649e-05	0.00167785	0.94143	7134.07	4.6196	0.839625	0.973694	0.999942	0.733206	0.104912	1452.02;826.009;862.008;634.006;882.011;13.0001;	1315.21;763.425;862.008;558.842;821.354;5.00679;	0.92451;0.8423;0.968438;0.922367;0.819663;0.694122;	10457	1.15458	1.16	1.16099	1.15226
D:\test_move_folder\2022053_T3_Evosep_C1_E1_PRID_31_QID_17_b16-6h_Plate3_3_7166.d	2022053_T3_Evosep_C1_E1_PRID_31_QID_17_b16-6h_Plate3_3_7166	A0A075B677	A0A075B677	A0A075B677_MOUSE	Igkv4-53	740.849	662.607	443.491	740.849	662.607	443.491	443.491	EIVLTQSPALMAASPGEK	EIVLTQSPALMAASPGEK	EIVLTQSPALMAASPGEK2	2	0.000313283	0.00151046	9.83802e-05	0.00508906	0.004158	0.00208768	0.0042735	0	1	740.849	662.607	722.34	1907.15	0.844251	6.86385	6.82849	6.89918	55.7879	6.88659	55.5139	Immunoglobulin kappa variable 4-53	3.36649e-05	0.00167785	0.903629	1956.02	3.06402	0.535656	0.872391	0.998647	0.277239	0.238735	156.001;427.005;209.002;208.003;151.002;0;	137.095;427.005;176.749;175.497;125.906;0;	0.857566;0.845618;0.830618;0.936476;0.824145;0;	10430	1.15	1.16	1.15973	1.14928
D:\test_move_folder\2022053_T3_Evosep_C1_E1_PRID_31_QID_17_b37-6h_Plate3_4_7167.d	2022053_T3_Evosep_C1_E1_PRID_31_QID_17_b37-6h_Plate3_4_7167	A0A075B677	A0A075B677	A0A075B677_MOUSE	Igkv4-53	482.253	384.184	524.201	482.253	384.184	524.201	524.201	EIVLTQSPALMAASPGEK	EIVLTQSPALMAASPGEK	EIVLTQSPALMAASPGEK2	2	0.000338983	0.000790468	9.83802e-05	0.00266667	0.00183824	0.00208768	0.00222717	0	1	482.253	384.184	466.915	2344.03	0.660245	6.88033	6.82732	6.93336	55.7879	6.89728	55.6274	Immunoglobulin kappa variable 4-53	3.36649e-05	0.00167785	0.865659	2421.03	2.39863	0.501959	0.808783	0.999288	0.459896	0.235452	382.004;644.008;130.001;244.003;149.002;60.0007;	132.944;219.308;130.001;0;82.9249;0;	0.582459;0.528992;0.961212;0.354984;0.733312;0.542915;	10457	1.15	1.16	1.16068	1.14982
D:\test_move_folder\2022053_T3_Evosep_C1_E1_PRID_31_QID_17_b7- 6h_Plate3_5_7168.d	2022053_T3_Evosep_C1_E1_PRID_31_QID_17_b7- 6h_Plate3_5_7168	A0A075B677	A0A075B677	A0A075B677_MOUSE	Igkv4-53	566.001	412.593	401.979	566.001	412.593	401.979	401.979	EIVLTQSPALMAASPGEK	EIVLTQSPALMAASPGEK	EIVLTQSPALMAASPGEK2	2	0.000863061	0.00721464	9.83802e-05	0.002849	0.00222717	0.00208768	0.00229885	0	1	566.001	412.593	519.575	773.862	0.887593	6.8828	6.81209	6.91814	55.7879	6.90362	55.547	Immunoglobulin kappa variable 4-53	3.36649e-05	0.00167785	0.456693	843.01	2.13051	0.469731	1.23605	0.993587	0.539149	0.11164	111.001;269.003;218.002;0;96.0012;30.0002;	111.001;269.003;185.997;0;15.3455;11.1107;	0.966033;0.849892;0.895305;0;0.348215;0.724068;	10457	1.15	1.16	1.15999	1.15015
D:\test_move_folder\2022053_T3_Evosep_C1_E1_PRID_31_QID_17_a7-12h_Plate3_6_7169.d	2022053_T3_Evosep_C1_E1_PRID_31_QID_17_a7-12h_Plate3_6_7169	A0A075B677	A0A075B677	A0A075B677_MOUSE	Igkv4-53	755.789	630.328	614.112	755.789	630.328	614.112	614.112	EIVLTQSPALMAASPGEK	EIVLTQSPALMAASPGEK	EIVLTQSPALMAASPGEK2	2	0.00034153	0.00168295	9.83802e-05	0.00660066	0.00497512	0.00208768	0.00516796	0	1	755.789	630.328	744.199	2464.65	0.816471	6.8458	6.79279	6.93416	55.7879	6.87133	55.4935	Immunoglobulin kappa variable 4-53	3.36649e-05	0.00167785	0.924724	2503.03	3.00676	0.31427	1.15211	0.998491	0.231055	0.177708	374.004;261.003;517.007;277.003;141.001;111.001;	107.646;131.137;517.007;134.979;117.742;34.3671;	0.532942;0.543237;0.944809;0.77303;0.877292;0.416856;	10403	1.15042	1.16	1.15849	1.15058
D:\test_move_folder\2022053_T3_Evosep_C1_E1_PRID_31_QID_17_a5-12h_Plate3_7_7170.d	2022053_T3_Evosep_C1_E1_PRID_31_QID_17_a5-12h_Plate3_7_7170	A0A075B677	A0A075B677	A0A075B677_MOUSE	Igkv4-53	669.245	556.459	542.144	669.245	556.459	542.144	542.144	EIVLTQSPALMAASPGEK	EIVLTQSPALMAASPGEK	EIVLTQSPALMAASPGEK2	2	0.00175879	0.025356	9.83802e-05	0.00959233	0.0118168	0.00208768	0.0123267	0	1	669.245	556.459	658.077	4511.48	0.766216	6.86252	6.8095	6.93323	55.7879	6.87976	55.6272	Immunoglobulin kappa variable 4-53	3.36649e-05	0.00167785	0.962001	4588.05	2.5334	0.402839	0.107334	0.978048	1.77777	0.225367	416.005;346.005;396.005;521.006;219.003;26.0002;	273.24;0;396.005;0;195.541;9.25767;	0.473073;0.500436;0.968482;0.420568;0.880854;0.655093;	10430	1.15	1.16	1.16024	1.14965
D:\test_move_folder\2022054_T3_Evosep_C1_E1_PRID_31_QID_17_a19-12h_Plate3_23_7186.d	2022054_T3_Evosep_C1_E1_PRID_31_QID_17_a19-12h_Plate3_23_7186	A0A075B677	A0A075B677	A0A075B677_MOUSE	Igkv4-53	1708.35	1520.61	1339.51	1708.35	1520.61	1339.51	1339.51	EIVLTQSPALMAASPGEK	EIVLTQSPALMAASPGEK	EIVLTQSPALMAASPGEK2	2	0.000189431	0.000189431	9.83802e-05	0.00282486	0.00227273	0.00208768	0.00233645	0	1	1708.35	1520.61	1683.61	4613.26	0.908218	6.87915	6.82614	6.9322	55.7879	6.90925	55.4791	Immunoglobulin kappa variable 4-53	3.36649e-05	0.00167785	0.978853	4681.06	3.66192	0.622709	1.40549	0.99983	0.38578	0.206284	906.01;512.005;622.006;405.004;136.001;123.001;	839.823;246.518;622.006;350.55;25.6088;17.9436;	0.940955;0.789238;0.911172;0.804978;0.275935;0.408555;	10457	1.15545	1.16	1.16464	1.1506
D:\test_move_folder\2022053_T3_Evosep_C1_E1_PRID_31_QID_17_a14-12h_Plate2_5_7123.d	2022053_T3_Evosep_C1_E1_PRID_31_QID_17_a14-12h_Plate2_5_7123	A0A075B677	A0A075B677	A0A075B677_MOUSE	Igkv4-53	255.002	193.693	249.418	255.002	193.693	249.418	249.418	EIVLTQSPALMAASPGEK	EIVLTQSPALMAASPGEK	EIVLTQSPALMAASPGEK2	2	0.00138198	0.0185502	9.83802e-05	0.00287356	0.00232558	0.00208768	0.00239234	0	1	137.851	107.727	131.474	4119.24	0.646542	6.82715	6.77414	6.95087	55.7879	6.84252	55.6389	Immunoglobulin kappa variable 4-53	3.36649e-05	0.00167785	0.939334	4319.05	2.72861	0.524849	0.536914	0.983556	0.642729	0.242464	791.01;194.002;138.001;544.006;192.002;0;	0;87.5499;50.3011;544.006;156.938;0;	0.288086;0.623769;0.686177;0.824829;0.819271;0;	10376	1.14955	1.16	1.15896	1.14993
D:\test_move_folder\2022053_T3_Evosep_C1_E1_PRID_31_QID_17_b31-72h_Plate2_17_7134.d	2022053_T3_Evosep_C1_E1_PRID_31_QID_17_b31-72h_Plate2_17_7134	A0A075B677	A0A075B677	A0A075B677_MOUSE	Igkv4-53	183.994	147.555	143.759	183.994	147.555	143.759	143.759	EIVLTQSPALMAASPGEK	EIVLTQSPALMAASPGEK	EIVLTQSPALMAASPGEK2	2	0.00393507	0.138185	9.83802e-05	0.00733496	0.004	0.00208768	0.00411523	0	1	183.994	147.555	180.429	2010.31	0.782105	6.86305	6.82768	6.8984	55.7879	6.87754	55.6374	Immunoglobulin kappa variable 4-53	3.36649e-05	0.00167785	0.92853	2050.03	2.17126	0.549072	0	0.888534	0.439565	0.166851	104.001;116.001;135.001;409.005;165.001;0;	48.9926;0;135.001;176.373;74.7133;0;	0.667679;-0.912097;0.823632;0.694104;0.646646;0;	10430	1.15	1.16	1.15996	1.14885
D:\test_move_folder\2022053_T3_Evosep_C1_E1_PRID_31_QID_17_a10-12h_Plate2_22_7139.d	2022053_T3_Evosep_C1_E1_PRID_31_QID_17_a10-12h_Plate2_22_7139	A0A075B677	A0A075B677	A0A075B677_MOUSE	Igkv4-53	380.065	335.026	326.408	380.065	335.026	326.408	326.408	EIVLTQSPALMAASPGEK	EIVLTQSPALMAASPGEK	EIVLTQSPALMAASPGEK2	2	0.000610128	0.00924851	9.83802e-05	0.00530504	0.00433839	0.00208768	0.00446429	0	1	380.065	335.026	396.725	2677.46	0.816998	6.82697	6.77393	6.87998	55.7879	6.84373	55.6257	Immunoglobulin kappa variable 4-53	3.36649e-05	0.00167785	0.861165	2565.03	2.69674	0.366715	0.525263	0.991758	0.484835	0.209864	294.004;312.004;270.003;626.008;215.003;39.0005;	0;122.459;257.606;258.025;215.003;15.4723;	0.319986;0.654318;0.894331;0.68093;0.933341;0.729883;	10376	1.15455	1.16	1.1597	1.15491
D:\test_move_folder\2022053_T3_Evosep_C1_E1_PRID_31_QID_17_a4-12h_Plate2_27_7144.d	2022053_T3_Evosep_C1_E1_PRID_31_QID_17_a4-12h_Plate2_27_7144	A0A075B677	A0A075B677	A0A075B677_MOUSE	Igkv4-53	515.767	439.562	510.605	515.767	439.562	510.605	510.605	EIVLTQSPALMAASPGEK	EIVLTQSPALMAASPGEK	EIVLTQSPALMAASPGEK2	2	0.000604047	0.00730699	9.83802e-05	0.00324675	0.00255754	0.00208768	0.00263852	0	1	515.767	439.562	510.492	1620.27	0.927547	6.82727	6.77424	6.88031	55.7879	6.84956	55.4486	Immunoglobulin kappa variable 4-53	3.36649e-05	0.00167785	0.899735	1637.02	2.30111	0.636638	0.682966	0.993403	0.0432606	0.189707	451.004;107.001;76.001;116.001;11.0001;0;	451.004;37.8668;26.8962;0;0;0;	0.965087;0.666117;0.666117;0.481455;-0.139425;0;	10376	1.145	1.16	1.1557	1.14879
D:\test_move_folder\2022053_T3_Evosep_C1_E1_PRID_31_QID_17_A81-24_Plate2_47_7162.d	2022053_T3_Evosep_C1_E1_PRID_31_QID_17_A81-24_Plate2_47_7162	A0A075B677	A0A075B677	A0A075B677_MOUSE	Igkv4-53	606.794	673.876	772.424	606.794	673.876	772.424	772.424	EIVLTQSPALMAASPGEK	EIVLTQSPALMAASPGEK	EIVLTQSPALMAASPGEK2	2	0.000372301	0.000642012	9.83802e-05	0.00503778	0.00289855	0.00208768	0.00295858	0	1	606.794	673.876	591.582	2449.06	0.845615	6.83152	6.79617	6.88454	55.7879	6.85714	55.3444	Immunoglobulin kappa variable 4-53	3.36649e-05	0.00167785	0.898359	2512.03	2.01925	0.564584	0.506885	0.999426	1.37714	0.235786	305.003;287.003;178.002;157.002;26.0002;0;	263.17;287.003;56.6206;89.1892;0;0;	0.855853;0.886382;0.591383;0.467127;0.409953;0;	10376	1.15682	1.16	1.15942	1.1568
D:\test_move_folder\2022053_T3_Evosep_C1_E1_PRID_31_QID_17_a23-12h_Plate3_8_7171.d	2022053_T3_Evosep_C1_E1_PRID_31_QID_17_a23-12h_Plate3_8_7171	A0A075B677	A0A075B677	A0A075B677_MOUSE	Igkv4-53	488.308	347.623	275.485	488.308	347.623	275.485	275.485	EIVLTQSPALMAASPGEK	EIVLTQSPALMAASPGEK	EIVLTQSPALMAASPGEK2	2	0.00111701	0.0248791	9.83802e-05	0.00319489	0.00263852	0.00208768	0.00271003	0	1	488.308	347.623	423.889	2704.09	0.795635	6.84484	6.79176	6.89787	55.7879	6.8578	55.7858	Immunoglobulin kappa variable 4-53	3.36649e-05	0.00167785	0.924466	3115.03	1.46457	0.426291	0.219504	0.978144	0.820087	0.211534	417.004;173.002;319.004;345.003;361.004;47.0005;	392.495;22.4185;73.3936;345.003;0;0;	0.876099;-0.0816662;0.633301;0.935186;0.591079;0.578165;	10403	1.14136	1.16	1.16024	1.14094
D:\test_move_folder\2022054_T3_Evosep_C1_E1_PRID_31_QID_17_d38-w1_Plate3_15_7178.d	2022054_T3_Evosep_C1_E1_PRID_31_QID_17_d38-w1_Plate3_15_7178	A0A075B677	A0A075B677	A0A075B677_MOUSE	Igkv4-53	733.632	655.912	778.986	733.632	655.912	778.986	778.986	EIVLTQSPALMAASPGEK	EIVLTQSPALMAASPGEK	EIVLTQSPALMAASPGEK2	2	0.000352983	0.00322492	9.83802e-05	0.00321543	0.00250627	0.00208768	0.00258398	0	1	733.632	655.912	769.704	5577.45	0.786382	6.84626	6.81092	6.95229	55.7879	6.89386	55.2039	Immunoglobulin kappa variable 4-53	3.36649e-05	0.00167785	0.873185	5316.07	2.05211	0.452883	0.867395	0.997091	0.352739	0.299681	1100.01;316.003;140.002;453.005;215.003;123.001;	593.631;0;140.002;131.092;186.011;28.5672;	0.763599;-0.691067;0.88299;0.743717;0.821042;0.550631;	10403	1.16227	1.16	1.16355	1.15894
D:\test_move_folder\2022054_T3_Evosep_C1_E1_PRID_31_QID_17_c32-w1_Plate3_16_7179.d	2022054_T3_Evosep_C1_E1_PRID_31_QID_17_c32-w1_Plate3_16_7179	A0A075B677	A0A075B677	A0A075B677_MOUSE	Igkv4-53	672.984	639.71	701.652	672.984	639.71	701.652	701.652	EIVLTQSPALMAASPGEK	EIVLTQSPALMAASPGEK	EIVLTQSPALMAASPGEK2	2	0.000680735	0.00135582	9.83802e-05	0.00516796	0.004	0.00208768	0.0041841	0	1	672.984	639.71	736.348	1559.19	0.85539	6.86629	6.83095	6.91932	55.7879	6.89774	55.4463	Immunoglobulin kappa variable 4-53	3.36649e-05	0.00167785	0.874728	1425.02	2.32162	0.566831	0	0.998772	0.378346	0.258291	188.002;422.005;171.002;115.001;110.001;54.0005;	167.753;334.229;171.002;43.9478;42.037;0;	0.891287;0.840959;0.848381;0.782631;0.782631;0.301312;	10430	1.16	1.16	1.16202	1.15723
D:\test_move_folder\2022054_T3_Evosep_C1_E1_PRID_31_QID_17_c31b-w1_Plate3_17_7180.d	2022054_T3_Evosep_C1_E1_PRID_31_QID_17_c31b-w1_Plate3_17_7180	A0A075B677	A0A075B677	A0A075B677_MOUSE	Igkv4-53	2096.61	1800.18	1488.78	2096.61	1800.18	1488.78	1488.78	EIVLTQSPALMAASPGEK	EIVLTQSPALMAASPGEK	EIVLTQSPALMAASPGEK2	2	0.000319693	0.00381661	9.83802e-05	0.00287356	0.00229358	0.00208768	0.0023753	0	1	2096.61	1800.18	2032.48	6545.55	0.713193	6.86141	6.79074	6.96747	55.7879	6.87398	55.7489	Immunoglobulin kappa variable 4-53	3.36649e-05	0.00167785	0.94743	6752.08	2.10581	0.616132	0.311817	0.996587	1.06822	0.330476	1112.01;959.01;1045.01;431.005;547.006;0;	480.261;571.335;1045.01;102.052;0;0;	0.240706;0.727086;0.92274;0.323525;0.395566;0;	10430	1.15542	1.16	1.16264	1.153
D:\test_move_folder\2022054_T3_Evosep_C1_E1_PRID_31_QID_17_b40-72h_Plate3_26_7189.d	2022054_T3_Evosep_C1_E1_PRID_31_QID_17_b40-72h_Plate3_26_7189	A0A075B677	A0A075B677	A0A075B677_MOUSE	Igkv4-53	1812.27	1031.99	1005.44	1812.27	1031.99	1005.44	1005.44	EIVLTQSPALMAASPGEK	EIVLTQSPALMAASPGEK	EIVLTQSPALMAASPGEK2	2	0.000298775	0.00147209	9.83802e-05	0.00307692	0.00232019	0.00208768	0.00234192	0	1	1812.27	1031.99	1396.8	3504.64	0.89937	6.87951	6.82647	6.96787	55.7879	6.87545	55.8974	Immunoglobulin kappa variable 4-53	3.36649e-05	0.00167785	0.884261	4547.06	1.81264	0.349902	0.598289	0.998687	0.469087	0.39342	1200.01;237.003;933.01;637.007;313.003;58.0005;	1200.01;0;612.257;118.715;287.911;19.1444;	0.956427;0.464069;0.78754;0.550686;0.848832;0.588763;	10457	1.15636	1.16	1.16402	1.15194
D:\test_move_folder\2022054_T3_Evosep_C1_E1_PRID_31_QID_17_b18-72h_Plate3_27_7190.d	2022054_T3_Evosep_C1_E1_PRID_31_QID_17_b18-72h_Plate3_27_7190	A0A075B677	A0A075B677	A0A075B677_MOUSE	Igkv4-53	552.851	418.964	412.302	552.851	418.964	412.302	412.302	EIVLTQSPALMAASPGEK	EIVLTQSPALMAASPGEK	EIVLTQSPALMAASPGEK2	2	0.00257533	0.0414655	9.83802e-05	0.00244499	0.00224215	0.00208768	0.00232019	0	1	552.851	418.964	517.466	3240.45	0.618175	6.8635	6.82815	6.96954	55.7879	6.88984	55.5596	Immunoglobulin kappa variable 4-53	3.36649e-05	0.00167785	0.959791	3462.04	2.08223	0.365624	0.307877	0.963931	0.695969	0.181707	455.005;559.005;144.001;623.008;99.0009;31.0002;	158.243;394.608;0;623.008;65.4876;0;	0.155378;0.803762;-0.185514;0.798283;0.783631;-0.285526;	10430	1.16	1.16	1.1618	1.15763
D:\test_move_folder\2022054_T3_Evosep_C1_E1_PRID_31_QID_17_c40-w1_Plate3_29_7192.d	2022054_T3_Evosep_C1_E1_PRID_31_QID_17_c40-w1_Plate3_29_7192	A0A075B677	A0A075B677	A0A075B677_MOUSE	Igkv4-53	809.767	785.955	765.736	809.767	785.955	765.736	765.736	EIVLTQSPALMAASPGEK	EIVLTQSPALMAASPGEK	EIVLTQSPALMAASPGEK2	2	0.000332226	0.000477743	9.83802e-05	0.00947867	0.00740741	0.00208768	0.00784314	0	1	809.767	785.955	853.528	3329.75	0.899877	6.86381	6.81077	6.89915	55.7879	6.89159	55.5798	Immunoglobulin kappa variable 4-53	3.36649e-05	0.00167785	0.919772	3159.03	3.44563	0.651989	0.813128	0.999571	0.572201	0.273328	272.003;445.005;254.003;580.007;141.001;0;	136.425;419.339;254.003;461.506;0;0;	0.767484;0.908882;0.956119;0.826137;0.493619;0;	10430	1.15	1.16	1.16263	1.14788
D:\test_move_folder\2022054_T3_Evosep_C1_E1_PRID_31_QID_17_B21-6_Plate3_32_7194.d	2022054_T3_Evosep_C1_E1_PRID_31_QID_17_B21-6_Plate3_32_7194	A0A075B677	A0A075B677	A0A075B677_MOUSE	Igkv4-53	807.434	494.325	473.669	807.434	494.325	473.669	473.669	EIVLTQSPALMAASPGEK	EIVLTQSPALMAASPGEK	EIVLTQSPALMAASPGEK2	2	0.000331345	0.000773154	9.83802e-05	0.00284091	0.00217391	0.00208768	0.00225225	0	1	807.434	494.325	614.11	2525.12	0.798951	6.86224	6.80921	6.89758	55.7879	6.87344	55.6822	Immunoglobulin kappa variable 4-53	3.36649e-05	0.00167785	0.987614	3320.04	3.75248	0.441009	1.36552	0.99932	1.47586	0.331732	727.009;376.003;160.002;368.005;331.004;22.0003;	499.861;164.893;142.681;368.005;0;0;	0.790912;0.738505;0.896969;0.889257;0.374413;0.400573;	10430	1.15591	1.16	1.16127	1.1526
D:\test_move_folder\2022054_T3_Evosep_C1_E1_PRID_31_QID_17_a10-24h_Plate3_14_7177.d	2022054_T3_Evosep_C1_E1_PRID_31_QID_17_a10-24h_Plate3_14_7177	A0A075B677	A0A075B677	A0A075B677_MOUSE	Igkv4-53	398.958	316.588	300.985	398.958	316.588	300.985	300.985	EIVLTQSPALMAASPGEK	EIVLTQSPALMAASPGEK	EIVLTQSPALMAASPGEK2	2	0.000288587	0.000288587	9.83802e-05	0.0030581	0.00233645	0.00208768	0.00240385	0	1	398.958	316.588	389.584	2333.87	0.613271	6.8661	6.81307	6.90145	55.7879	6.88112	55.8053	Immunoglobulin kappa variable 4-53	3.36649e-05	0.00167785	0.948442	2390.03	3.6724	0.567237	0.722275	0.99974	1.07584	0.140945	324.003;572.007;178.001;359.004;382.004;0;	72.1401;176.508;150.309;359.004;333.989;0;	0.649256;0.412457;0.831817;0.94995;0.880552;0;	10430	1.15909	1.16	1.16205	1.15675
D:\test_move_folder\2022054_T3_Evosep_C1_E1_PRID_31_QID_17_a24-12h_Plate4_10_7208.d	2022054_T3_Evosep_C1_E1_PRID_31_QID_17_a24-12h_Plate4_10_7208	A0A075B677	A0A075B677	A0A075B677_MOUSE	Igkv4-53	451.011	433.751	422.592	451.011	433.751	422.592	422.592	EIVLTQSPALMAASPGEK	EIVLTQSPALMAASPGEK	EIVLTQSPALMAASPGEK2	2	0.000793651	0.028203	9.83802e-05	0.00258398	0.0018622	0.00208768	0.00194175	0	1	451.011	433.751	486.124	2015.61	0.738496	6.8815	6.82848	6.96997	55.7879	6.88799	55.833	Immunoglobulin kappa variable 4-53	3.36649e-05	0.00167785	0.741822	1870.02	1.03364	0.324961	0	0.975296	1.50381	0.379683	296.004;377.005;296.003;141.002;40.0005;61.0005;	296.004;18.6136;136.393;0;0;20.3894;	0.812356;0.172624;0.655428;0.459979;-0.225929;0.642653;	10457	1.1675	1.16	1.16195	1.16613
D:\test_move_folder\2022054_T3_Evosep_C1_E1_PRID_31_QID_17_b26-6h_Plate3_21_7184.d	2022054_T3_Evosep_C1_E1_PRID_31_QID_17_b26-6h_Plate3_21_7184	A0A075B677	A0A075B677	A0A075B677_MOUSE	Igkv4-53	857.733	484.152	471.697	857.733	484.152	471.697	471.697	EIVLTQSPALMAASPGEK	EIVLTQSPALMAASPGEK	EIVLTQSPALMAASPGEK2	2	0.000966184	0.0262667	9.83802e-05	0.00250627	0.00204082	0.00208768	0.00210084	0	1	857.733	484.152	589.557	2220.15	0.558709	6.84732	6.812	6.9357	55.7879	6.87965	55.5752	Immunoglobulin kappa variable 4-53	3.36649e-05	0.00167785	0.938146	3230.04	2.16201	0.44217	0.653829	0.977069	1.92726	0.292109	885.011;376.004;395.004;239.003;349.005;54.0005;	401.091;61.6375;395.004;31.5881;119.934;0;	0.284344;0.104896;0.908116;0.111947;0.690148;-0.306091;	10403	1.16818	1.16	1.16385	1.16421
D:\test_move_folder\2022054_T3_Evosep_C1_E1_PRID_31_QID_17_b39-6h_Plate3_18_7181.d	2022054_T3_Evosep_C1_E1_PRID_31_QID_17_b39-6h_Plate3_18_7181	A0A075B677	A0A075B677	A0A075B677_MOUSE	Igkv4-53	1240.31	870.925	835.726	1240.31	870.925	835.726	835.726	EIVLTQSPALMAASPGEK	EIVLTQSPALMAASPGEK	EIVLTQSPALMAASPGEK2	2	7.27016e-05	7.27016e-05	9.83802e-05	0.00284091	0.00221239	0.00208768	0.00228833	0	1	1240.31	870.925	1061.7	3976.15	0.853616	6.84441	6.80908	6.91512	55.7879	6.87377	55.4857	Immunoglobulin kappa variable 4-53	3.36649e-05	0.00167785	0.961257	4645.05	3.29618	0.611581	0.889988	0.999935	0.132881	0.501253	606.007;295.003;677.008;499.007;192.002;48.0005;	535.647;118.138;586.527;499.007;26.188;16.6049;	0.863603;0.690176;0.877414;0.904251;0.574316;0.680154;	10403	1.15909	1.16	1.16238	1.15653
D:\test_move_folder\2022054_T3_Evosep_C1_E1_PRID_31_QID_17_b39-72h_Plate3_25_7188.d	2022054_T3_Evosep_C1_E1_PRID_31_QID_17_b39-72h_Plate3_25_7188	A0A075B677	A0A075B677	A0A075B677_MOUSE	Igkv4-53	1364.12	1194.28	1106.85	1364.12	1194.28	1106.85	1106.85	EIVLTQSPALMAASPGEK	EIVLTQSPALMAASPGEK	EIVLTQSPALMAASPGEK2	2	2.81477e-05	2.81477e-05	9.83802e-05	0.00309598	0.00248139	0.00208768	0.00255754	0	1	1364.12	1194.28	1417.85	4006.88	0.878489	6.86198	6.8266	6.915	55.7879	6.88592	55.4578	Immunoglobulin kappa variable 4-53	3.36649e-05	0.00167785	0.979145	3855.04	4.8546	0.601575	1.52025	0.999975	0.703356	0.228004	670.007;371.004;622.006;390.004;224.003;12.0001;	567.253;174.861;622.006;208.697;214.474;3.92951;	0.844354;0.781473;0.936892;0.483308;0.914125;0.661177;	10430	1.15545	1.16	1.16463	1.15159
D:\test_move_folder\2022054_T3_Evosep_C1_E1_PRID_31_QID_17_b31-6h_Plate4_4_7202.d	2022054_T3_Evosep_C1_E1_PRID_31_QID_17_b31-6h_Plate4_4_7202	A0A075B677	A0A075B677	A0A075B677_MOUSE	Igkv4-53	506.586	379.332	328.203	506.586	379.332	328.203	328.203	EIVLTQSPALMAASPGEK	EIVLTQSPALMAASPGEK	EIVLTQSPALMAASPGEK2	2	0.00404088	0.160317	9.83802e-05	0.00561798	0.004329	0.00208768	0.00448431	0	1	506.586	379.332	438.877	2683.1	0.638828	6.84537	6.79233	6.96906	55.7879	6.86373	55.5801	Immunoglobulin kappa variable 4-53	3.36649e-05	0.00167785	0.971981	3097.04	1.51113	0.326762	0.395542	0.875087	0.943358	0.33223	909.012;86.0007;376.004;220.003;300.003;66.001;	130.581;0;376.004;0;24.3083;0;	0.284718;0.0158587;0.761806;0.223397;0.221965;-0.150357;	10403	1.16	1.16	1.16337	1.15605
D:\test_move_folder\2022054_T3_Evosep_C1_E1_PRID_31_QID_17_a37-12h_Plate3_22_7185.d	2022054_T3_Evosep_C1_E1_PRID_31_QID_17_a37-12h_Plate3_22_7185	A0A075B677	A0A075B677	A0A075B677_MOUSE	Igkv4-53	1076.79	1091.92	1540.64	1076.79	1091.92	1540.64	1540.64	EIVLTQSPALMAASPGEK	EIVLTQSPALMAASPGEK	EIVLTQSPALMAASPGEK2	2	0.000311042	0.000447869	9.83802e-05	0.00297619	0.00239234	0.00208768	0.00247525	0	1	1076.79	1091.92	1084.66	5501.98	0.650008	6.84776	6.77707	6.97151	55.7879	6.86599	55.6087	Immunoglobulin kappa variable 4-53	3.36649e-05	0.00167785	0.900007	5462.06	2.31278	0.793028	0.591374	0.999589	0.484602	0.203558	1113.01;951.011;376.005;477.006;585.007;31.0002;	279.31;676.989;120.495;332.889;585.007;0;	0.482529;0.748918;0.482512;0.675474;0.907784;-0.315022;	10403	1.15818	1.16	1.16414	1.1539
D:\test_move_folder\2022054_T3_Evosep_C1_E1_PRID_31_QID_17_a12-24h_Plate3_13_7176.d	2022054_T3_Evosep_C1_E1_PRID_31_QID_17_a12-24h_Plate3_13_7176	A0A075B677	A0A075B677	A0A075B677_MOUSE	Igkv4-53	504.803	477.59	465.303	504.803	477.59	465.303	465.303	EIVLTQSPALMAASPGEK	EIVLTQSPALMAASPGEK	EIVLTQSPALMAASPGEK2	2	0.000316256	0.00196027	9.83802e-05	0.0060423	0.004914	0.00208768	0.00508906	0	1	504.803	477.59	544.258	2337.48	0.839486	6.82647	6.79113	6.89716	55.7879	6.86035	55.3665	Immunoglobulin kappa variable 4-53	3.36649e-05	0.00167785	0.886644	2168.03	2.40695	0.242543	0.599567	0.998218	0.42627	0.165357	333.004;395.005;186.002;474.006;84.001;0;	333.004;171.799;0;297.151;59.8821;0;	0.913452;0.696117;0.560934;0.794878;0.6391;0;	10376	1.16455	1.16	1.16267	1.16112
D:\test_move_folder\2022054_T3_Evosep_C1_E1_PRID_31_QID_17_D15-w5_Plate3_35_7197.d	2022054_T3_Evosep_C1_E1_PRID_31_QID_17_D15-w5_Plate3_35_7197	A0A075B677	A0A075B677	A0A075B677_MOUSE	Igkv4-53	574.443	505.458	742.93	574.443	505.458	742.93	742.93	EIVLTQSPALMAASPGEK	EIVLTQSPALMAASPGEK	EIVLTQSPALMAASPGEK2	2	0.000340599	0.0043127	9.83802e-05	0.00320513	0.00247525	0.00208768	0.00254453	0	1	574.443	505.458	552.528	3211.65	0.857955	6.86178	6.80876	6.93248	55.7879	6.8722	55.7506	Immunoglobulin kappa variable 4-53	3.36649e-05	0.00167785	0.952102	3339.03	2.09939	0.365519	1.04584	0.996132	0.0895163	0.181575	576.006;422.004;125.001;117.001;333.003;53.0005;	136.153;422.004;16.286;22.3499;0;0;	0.599105;0.966171;0.217866;0.242192;0.425244;0.277371;	10430	1.15318	1.16	1.16159	1.15166
D:\test_move_folder\2022054_T3_Evosep_C1_E1_PRID_31_QID_17_D3-w5_2_Plate3_33_7195.d	2022054_T3_Evosep_C1_E1_PRID_31_QID_17_D3-w5_2_Plate3_33_7195	A0A075B677	A0A075B677	A0A075B677_MOUSE	Igkv4-53	106.056	99.754	97.1877	106.056	99.754	97.1877	97.1877	EIVLTQSPALMAASPGEK	EIVLTQSPALMAASPGEK	EIVLTQSPALMAASPGEK2	2	0.00644043	0.226047	9.83802e-05	0.00761421	0.0039604	0.00208768	0.00414079	0	1	106.056	99.754	114.46	874.194	0.348569	6.8982	6.86286	6.93356	55.7879	6.90993	55.6381	Immunoglobulin kappa variable 4-53	3.36649e-05	0.00167785	0.260889	810.008	0.650757	0.340917	0.566137	0.829138	1.40338	0.388026	177.002;247.003;24.0002;129.001;85.001;0;	37.1256;44.9302;24.0002;0;29.8128;0;	0.467443;0.0108715;0.796881;-0.00968769;0.776888;0;	10484	1.155	1.16	1.16242	1.15242
D:\test_move_folder\2022054_T3_Evosep_C1_E1_PRID_31_QID_17_c39-w1_Plate3_28_7191.d	2022054_T3_Evosep_C1_E1_PRID_31_QID_17_c39-w1_Plate3_28_7191	A0A075B677	A0A075B677	A0A075B677_MOUSE	Igkv4-53	2185.88	1775.28	1907.86	2185.88	1775.28	1907.86	1907.86	EIVLTQSPALMAASPGEK	EIVLTQSPALMAASPGEK	EIVLTQSPALMAASPGEK2	2	1.99034e-05	1.99034e-05	9.83802e-05	0.00320513	0.00260417	0.00208768	0.00269542	0	1	2185.88	1775.28	2005.91	4205.7	0.820133	6.86397	6.81097	6.93466	55.7879	6.88494	55.5448	Immunoglobulin kappa variable 4-53	3.36649e-05	0.00167785	0.960317	4583.04	2.42288	0.494273	0.359211	0.999982	0.231138	0.219334	1221.02;914.01;874.01;502.007;225.003;129.001;	791.448;871.665;522.765;502.007;200.884;51.9862;	0.730883;0.940155;0.755126;0.868916;0.898463;0.642625;	10430	1.165	1.16	1.16385	1.161
D:\test_move_folder\2022054_T3_Evosep_C1_E1_PRID_31_QID_17_a6-12h_Plate4_9_7207.d	2022054_T3_Evosep_C1_E1_PRID_31_QID_17_a6-12h_Plate4_9_7207	A0A075B677	A0A075B677	A0A075B677_MOUSE	Igkv4-53	590.924	471.859	632.731	590.924	471.859	632.731	632.731	EIVLTQSPALMAASPGEK	EIVLTQSPALMAASPGEK	EIVLTQSPALMAASPGEK2	2	0.000298686	0.00308991	9.83802e-05	0.00304878	0.00235849	0.00208768	0.00242131	0	1	590.924	471.859	560.053	2635.75	0.710608	6.84442	6.80908	6.89745	55.7879	6.87976	55.4351	Immunoglobulin kappa variable 4-53	3.36649e-05	0.00167785	0.979851	2781.03	2.53153	0.409685	1.21561	0.997231	1.69147	0.244615	704.009;299.004;212.002;461.005;273.004;88.001;	381.835;133.224;75.8649;124.853;273.004;25.1998;	0.710784;0.769563;0.606191;0.411098;0.956397;0.611845;	10403	1.14955	1.16	1.16262	1.14667
D:\test_move_folder\2022054_T3_Evosep_C1_E1_PRID_31_QID_17_a40-12h_Plate4_8_7206.d	2022054_T3_Evosep_C1_E1_PRID_31_QID_17_a40-12h_Plate4_8_7206	A0A075B677	A0A075B677	A0A075B677_MOUSE	Igkv4-53	307.816	225.074	219.284	307.816	225.074	219.284	219.284	EIVLTQSPALMAASPGEK	EIVLTQSPALMAASPGEK	EIVLTQSPALMAASPGEK2	2	0.00725295	0.401067	9.83802e-05	0.00883002	0.00530973	0.00208768	0.00739372	0	1	307.816	225.074	273.409	813.618	0.723118	6.84805	6.81271	6.88341	55.7879	6.87167	55.5157	Immunoglobulin kappa variable 4-53	3.36649e-05	0.00167785	0.32326	916.008	1.37743	0.538257	0	0.736329	0.922184	0.457883	355.003;65.001;224.003;116.001;54.0005;0;	168.002;65.001;74.8136;0;40.5004;0;	0.667993;0.801784;0.778558;-0.372059;0.801784;0;	10403	1.185	1.16	1.16184	1.18461
D:\test_move_folder\2022054_T3_Evosep_C1_E1_PRID_31_QID_17_a25-12h_Plate4_7_7205.d	2022054_T3_Evosep_C1_E1_PRID_31_QID_17_a25-12h_Plate4_7_7205	A0A075B677	A0A075B677	A0A075B677_MOUSE	Igkv4-53	197.282	170.149	165.772	197.282	170.149	165.772	165.772	EIVLTQSPALMAASPGEK	EIVLTQSPALMAASPGEK	EIVLTQSPALMAASPGEK2	2	0.00163043	0.0217694	9.83802e-05	0.00546448	0.00389105	0.00208768	0.00458716	0	1	197.282	170.149	193.371	1715.33	0.615777	6.84554	6.81012	6.91623	55.7879	6.87031	55.6084	Immunoglobulin kappa variable 4-53	3.36649e-05	0.00167785	0.872741	1750.02	2.15755	0.264029	0.478411	0.980849	0.827667	0.195677	383.004;203.003;87.0011;81.0008;230.003;0;	83.1423;27.1385;87.0011;0;53.4455;0;	0.53224;0.39083;0.765777;-0.555974;0.571792;0;	10403	1.155	1.16	1.16144	1.15251
D:\test_move_folder\2022054_T3_Evosep_C1_E1_PRID_31_QID_17_a8-12h_Plate4_6_7204.d	2022054_T3_Evosep_C1_E1_PRID_31_QID_17_a8-12h_Plate4_6_7204	A0A075B677	A0A075B677	A0A075B677_MOUSE	Igkv4-53	776.734	679.573	662.091	776.734	679.573	662.091	662.091	EIVLTQSPALMAASPGEK	EIVLTQSPALMAASPGEK	EIVLTQSPALMAASPGEK2	2	0.000607349	0.00942345	9.83802e-05	0.00566572	0.00232558	0.00208768	0.00239808	0	1	776.734	679.573	799.279	2991.41	0.722709	6.84631	6.7932	6.97004	55.7879	6.87937	55.5278	Immunoglobulin kappa variable 4-53	3.36649e-05	0.00167785	0.801828	2907.03	1.91734	0.335772	0.572778	0.991598	0.96708	0.270317	439.005;565.007;434.005;168.003;150.002;36.0005;	439.005;196.311;141.418;0;50.9353;0;	0.867257;0.544184;0.52181;0.430734;0.629382;-0.207143;	10403	1.15375	1.16	1.16349	1.15046
D:\test_move_folder\2022054_T3_Evosep_C1_E1_PRID_31_QID_17_D13-w5_Plate3_34_7196.d	2022054_T3_Evosep_C1_E1_PRID_31_QID_17_D13-w5_Plate3_34_7196	A0A075B677	A0A075B677	A0A075B677_MOUSE	Igkv4-53	525.345	354.206	199.275	525.345	354.206	199.275	199.275	EIVLTQSPALMAASPGEK	EIVLTQSPALMAASPGEK	EIVLTQSPALMAASPGEK2	2	0.000866551	0.0415264	9.83802e-05	0.00363636	0.00293255	0.00208768	0.0030303	0	1	525.345	354.206	435.644	2215.79	0.843679	6.88095	6.82795	6.93397	55.7879	6.90049	55.5237	Immunoglobulin kappa variable 4-53	3.36649e-05	0.00167785	0.964082	2672.03	1.94382	0.0617361	0.436624	0.964265	0.492406	0.280605	89.001;565.006;60.0005;395.004;352.005;125.002;	0;525.345;0;395.004;0;43.7662;	0.0313703;0.843679;0.364105;0.942542;0.325142;0.694538;	10457	1.15591	1.16	1.16107	1.15401
D:\test_move_folder\2022054_T3_Evosep_C1_E1_PRID_31_QID_17_c4-w1_Plate3_30_7193.d	2022054_T3_Evosep_C1_E1_PRID_31_QID_17_c4-w1_Plate3_30_7193	A0A075B677	A0A075B677	A0A075B677_MOUSE	Igkv4-53	3261.21	2678.99	1932.08	3261.21	2678.99	1932.08	1932.08	EIVLTQSPALMAASPGEK	EIVLTQSPALMAASPGEK	EIVLTQSPALMAASPGEK2	2	4.20657e-06	4.20657e-06	9.83802e-05	0.00342466	0.0025974	0.00208768	0.0027027	0	1	3261.21	2678.99	3117.82	6568.97	0.914923	6.86185	6.80883	6.93253	55.7879	6.87264	55.6225	Immunoglobulin kappa variable 4-53	3.36649e-05	0.00167785	0.977515	6871.08	3.88911	0.322229	1.27519	0.999996	0.977384	0.362596	1264.01;1175.01;947.01;686.007;403.005;145.001;	1241.89;1072.31;947.01;661.172;394.588;143.343;	0.925109;0.893838;0.925439;0.925652;0.982966;0.911862;	10430	1.16	1.16	1.1623	1.15768
D:\test_move_folder\2022054_T3_Evosep_C1_E1_PRID_31_QID_17_b6-6h_Plate4_2_7200.d	2022054_T3_Evosep_C1_E1_PRID_31_QID_17_b6-6h_Plate4_2_7200	A0A075B677	A0A075B677	A0A075B677_MOUSE	Igkv4-53	320.167	275.406	328.72	320.167	275.406	328.72	328.72	EIVLTQSPALMAASPGEK	EIVLTQSPALMAASPGEK	EIVLTQSPALMAASPGEK2	2	0.000323415	0.000771998	9.83802e-05	0.00268817	0.00218341	0.00208768	0.00225225	0	1	320.167	275.406	304.523	1784.35	0.624808	6.82844	6.79302	6.88147	55.7879	6.85892	55.6302	Immunoglobulin kappa variable 4-53	3.36649e-05	0.00167785	0.915578	1876.02	2.81977	0.663149	0.695928	0.9993	0.971336	0.269873	348.004;140.002;280.003;176.002;137.001;0;	222.519;33.109;64.5392;176.002;131.567;0;	0.661957;0.364047;0.630498;0.929821;0.912519;0;	10376	1.15591	1.16	1.16188	1.15428
D:\test_move_folder\2022054_T3_Evosep_C1_E1_PRID_31_QID_17_b13-6h_Plate4_1_7199.d	2022054_T3_Evosep_C1_E1_PRID_31_QID_17_b13-6h_Plate4_1_7199	A0A075B677	A0A075B677	A0A075B677_MOUSE	Igkv4-53	856.33	734.312	674.951	856.33	734.312	674.951	674.951	EIVLTQSPALMAASPGEK	EIVLTQSPALMAASPGEK	EIVLTQSPALMAASPGEK2	2	0.000919399	0.00542519	9.83802e-05	0.00232558	0.00186567	0.00208768	0.00193424	0	1	856.33	734.312	842.379	3470.56	0.855365	6.84629	6.79329	6.88166	55.7879	6.86887	55.4847	Immunoglobulin kappa variable 4-53	3.36649e-05	0.00167785	0.879869	3528.03	2.94224	0.785038	0.442909	0.995135	1.47294	0.104904	149.002;579.006;421.004;259.004;405.005;0;	34.945;417.029;404.357;98.8671;405.005;0;	0.00640709;0.815395;0.969954;0.767874;0.848398;0;	10403	1.155	1.16	1.16194	1.15277
D:\test_move_folder\2022054_T3_Evosep_C1_E1_PRID_31_QID_17_b30-6h_Plate4_3_7201.d	2022054_T3_Evosep_C1_E1_PRID_31_QID_17_b30-6h_Plate4_3_7201	A0A075B677	A0A075B677	A0A075B677_MOUSE	Igkv4-53	4149.95	3289.09	3860.55	4149.95	3289.09	3860.55	3860.55	EIVLTQSPALMAASPGEK	EIVLTQSPALMAASPGEK	EIVLTQSPALMAASPGEK2	2	2.56957e-05	2.56957e-05	9.83802e-05	0.00307692	0.00248139	0.00208768	0.00255754	0	1	4149.95	3289.09	3904.59	9765.47	0.948238	6.86283	6.80982	6.91587	55.7879	6.8847	55.5429	Immunoglobulin kappa variable 4-53	3.36649e-05	0.00167785	0.983911	10379.1	5.31002	0.56466	1.77983	0.999977	0.557781	0.117767	1572.02;1582.02;1066.01;1315.01;537.007;70.0006;	1572.02;1511.92;1066.01;1270.79;513.909;66.4639;	0.950759;0.950709;0.941016;0.845628;0.872094;0.940121;	10430	1.16	1.16	1.16245	1.15709
D:\test_move_folder\2022054_T3_Evosep_C1_E1_PRID_31_QID_17_a39-12h_Plate3_10_7173.d	2022054_T3_Evosep_C1_E1_PRID_31_QID_17_a39-12h_Plate3_10_7173	A0A075B677	A0A075B677	A0A075B677_MOUSE	Igkv4-53	179.377	136.227	132.723	179.377	136.227	132.723	132.723	EIVLTQSPALMAASPGEK	EIVLTQSPALMAASPGEK	EIVLTQSPALMAASPGEK2	2	0.00160686	0.0303249	9.83802e-05	0.0130208	0.012945	0.00208768	0.0145833	0	1	179.377	136.227	164.186	1201.82	0.789052	6.86422	6.82888	6.89957	55.7879	6.88968	55.5367	Immunoglobulin kappa variable 4-53	3.36649e-05	0.00167785	0.899267	1313.01	2.43581	0.595598	0	0.973554	1.11633	0.204882	160.002;119.001;22.0003;94.0011;250.003;0;	43.8755;119.001;16.5002;75.7509;100.501;0;	0.749734;0.801784;0.801784;0.843456;0.543577;0;	10430	1.16	1.16	1.16047	1.15848
D:\test_move_folder\2022054_T3_Evosep_C1_E1_PRID_31_QID_17_a39-24h_Plate3_11_7174.d	2022054_T3_Evosep_C1_E1_PRID_31_QID_17_a39-24h_Plate3_11_7174	A0A075B677	A0A075B677	A0A075B677_MOUSE	Igkv4-53	356.786	293.745	286.188	356.786	293.745	286.188	286.188	EIVLTQSPALMAASPGEK	EIVLTQSPALMAASPGEK	EIVLTQSPALMAASPGEK2	2	0.000526593	0.02485	9.83802e-05	0.0045977	0.00221239	0.00208768	0.0022831	0	1	356.786	293.745	354.052	1590.74	0.798972	6.86137	6.80834	6.93207	55.7879	6.87319	55.6627	Immunoglobulin kappa variable 4-53	3.36649e-05	0.00167785	0.733722	1603.02	1.8115	0.451347	0.418693	0.977984	0.462227	0.157887	369.004;0;150.001;286.003;118.001;75.0007;	315.913;0;40.8729;286.003;59.8501;0;	0.836217;0;0.511104;0.847592;0.793385;0.0282524;	10403	1.15	1.16	1.16098	1.14706
D:\test_move_folder\2022054_T3_Evosep_C1_E1_PRID_31_QID_17_B40-6h_Plate3_19_7182.d	2022054_T3_Evosep_C1_E1_PRID_31_QID_17_B40-6h_Plate3_19_7182	A0A075B677	A0A075B677	A0A075B677_MOUSE	Igkv4-53	1233.54	1021.92	584.807	1233.54	1021.92	584.807	584.807	EIVLTQSPALMAASPGEK	EIVLTQSPALMAASPGEK	EIVLTQSPALMAASPGEK2	2	0.000620925	0.00775312	9.83802e-05	0.00277778	0.00214133	0.00208768	0.00220264	0	1	1233.54	1021.92	1207.62	4835.28	0.673251	6.84815	6.79512	6.95419	55.7879	6.87853	55.6014	Immunoglobulin kappa variable 4-53	3.36649e-05	0.00167785	0.933404	4939.05	2.39311	0.429866	1.0175	0.993048	0.527085	0.0739263	1270.02;545.006;549.007;457.005;184.002;216.002;	266.484;418.046;549.007;261.492;53.8103;33.8057;	-0.0500906;0.754707;0.962331;0.692225;0.401832;0.167069;	10403	1.15167	1.16	1.16248	1.14776
D:\test_move_folder\2022054_T3_Evosep_C1_E1_PRID_31_QID_17_b18-6h_Plate3_20_7183.d	2022054_T3_Evosep_C1_E1_PRID_31_QID_17_b18-6h_Plate3_20_7183	A0A075B677	A0A075B677	A0A075B677_MOUSE	Igkv4-53	1321.91	911.063	653.133	1321.91	911.063	653.133	653.133	EIVLTQSPALMAASPGEK	EIVLTQSPALMAASPGEK	EIVLTQSPALMAASPGEK2	2	0.000521512	0.00408695	9.83802e-05	0.00293255	0.00232019	0.00208768	0.00239808	0	1	1321.91	911.063	1115.72	3355.86	0.789192	6.83085	6.77785	6.95458	55.7879	6.85917	55.566	Immunoglobulin kappa variable 4-53	3.36649e-05	0.00167785	0.962732	3976.05	2.87668	0.383519	0.795959	0.996393	0.386088	0.202721	1102.01;540.006;375.004;663.008;390.004;48.0005;	1102.01;0;219.897;492.512;341.204;0;	0.810665;0.0231127;0.681581;0.597095;0.818111;-0.11566;	10376	1.15955	1.16	1.16417	1.15503
D:\test_move_folder\2022054_T3_Evosep_C1_E1_PRID_31_QID_17_d20-w1_Plate4_15_7213.d	2022054_T3_Evosep_C1_E1_PRID_31_QID_17_d20-w1_Plate4_15_7213	A0A075B677	A0A075B677	A0A075B677_MOUSE	Igkv4-53	1327.27	1268.72	1807.77	1327.27	1268.72	1807.77	1807.77	EIVLTQSPALMAASPGEK	EIVLTQSPALMAASPGEK	EIVLTQSPALMAASPGEK2	2	0.000335121	0.000386547	9.83802e-05	0.00314465	0.00255754	0.00208768	0.00265252	0	1	1327.27	1268.72	1364.89	3639.36	0.822623	6.86238	6.80934	6.91541	55.7879	6.88723	55.5504	Immunoglobulin kappa variable 4-53	3.36649e-05	0.00167785	0.961628	3539.05	1.86357	0.59956	0.378482	0.999652	0.296522	0.319998	742.008;776.01;342.003;188.002;129.001;41.0005;	352.812;760.775;213.682;188.002;121.273;0;	0.647074;0.974821;0.570603;0.98003;0.9128;0.389519;	10430	1.14583	1.16	1.16228	1.14253
D:\test_move_folder\2022054_T3_Evosep_C1_E1_PRID_31_QID_17_d37-w1_Plate4_14_7212.d	2022054_T3_Evosep_C1_E1_PRID_31_QID_17_d37-w1_Plate4_14_7212	A0A075B677	A0A075B677	A0A075B677_MOUSE	Igkv4-53	2947.98	2672.4	2742.62	2947.98	2672.4	2742.62	2742.62	EIVLTQSPALMAASPGEK	EIVLTQSPALMAASPGEK	EIVLTQSPALMAASPGEK2	2	1.60052e-05	1.60052e-05	9.83802e-05	0.0031348	0.00251889	0.00208768	0.00261097	0	1	2947.98	2672.4	2937.17	6002.01	0.847293	6.8465	6.81112	6.93494	55.7879	6.88261	55.4848	Immunoglobulin kappa variable 4-53	3.36649e-05	0.00167785	0.97874	6024.08	3.67491	0.517456	0.838554	0.999986	1.45044	0.0379812	1443.02;849.011;1173.01;474.006;543.006;0;	1443.02;469.096;1035.87;365.068;469.928;0;	0.890578;0.764453;0.82451;0.784966;0.806423;0;	10403	1.15455	1.16	1.16124	1.15253
D:\test_move_folder\2022054_T3_Evosep_C1_E1_PRID_31_QID_17_b17-6h_Plate4_20_7218.d	2022054_T3_Evosep_C1_E1_PRID_31_QID_17_b17-6h_Plate4_20_7218	A0A075B677	A0A075B677	A0A075B677_MOUSE	Igkv4-53	9057.87	6180.64	5529.49	9057.87	6180.64	5529.49	5529.49	EIVLTQSPALMAASPGEK	EIVLTQSPALMAASPGEK	EIVLTQSPALMAASPGEK2	2	8.3787e-06	8.3787e-06	9.83802e-05	0.00262467	0.00209205	0.00208768	0.0021645	0	1	9057.87	6180.64	7481.42	17490.7	0.947613	6.84433	6.79121	6.91502	55.7879	6.85963	55.6285	Immunoglobulin kappa variable 4-53	3.36649e-05	0.00167785	0.970958	21176.3	4.86072	0.515275	1.38834	0.999992	0.5493	0.161553	3319.04;3439.04;2368.02;2346.02;1128.01;204.002;	3276.8;3413.04;2368.02;2346.02;626.354;44.581;	0.927053;0.959988;0.958229;0.937293;0.788282;0.572804;	10403	1.15455	1.16	1.15976	1.15426
D:\test_move_folder\2022054_T3_Evosep_C1_E1_PRID_31_QID_17_B25-6h_Plate4_18_7216.d	2022054_T3_Evosep_C1_E1_PRID_31_QID_17_B25-6h_Plate4_18_7216	A0A075B677	A0A075B677	A0A075B677_MOUSE	Igkv4-53	1103.1	800.883	541.556	1103.1	800.883	541.556	541.556	EIVLTQSPALMAASPGEK	EIVLTQSPALMAASPGEK	EIVLTQSPALMAASPGEK2	2	0.000381971	0.000828758	9.83802e-05	0.00299401	0.00226757	0.00208768	0.00234192	0	1	1103.1	800.883	937.022	4245.55	0.875706	6.84352	6.7905	6.89652	55.7879	6.87027	55.4383	Immunoglobulin kappa variable 4-53	3.36649e-05	0.00167785	0.907844	4998.05	2.41256	0.70871	0.737553	0.999263	0.567	0.298737	657.007;421.005;228.002;1177.01;547.006;68.001;	651.583;223.518;228.002;1156.83;547.006;0;	0.916996;0.684873;0.94479;0.917118;0.953581;0.3882;	10403	1.16667	1.16	1.16145	1.16422
D:\test_move_folder\2022054_T3_Evosep_C1_E1_PRID_31_QID_17_B20-6h_Plate4_19_7217.d	2022054_T3_Evosep_C1_E1_PRID_31_QID_17_B20-6h_Plate4_19_7217	A0A075B677	A0A075B677	A0A075B677_MOUSE	Igkv4-53	379.754	336.752	393.243	379.754	336.752	393.243	393.243	EIVLTQSPALMAASPGEK	EIVLTQSPALMAASPGEK	EIVLTQSPALMAASPGEK2	2	0.000564334	0.0181507	9.83802e-05	0.00320513	0.002457	0.00208768	0.00254453	0	1	379.754	336.752	388.196	2311.29	0.767116	6.84551	6.8101	6.8808	55.7879	6.86243	55.6253	Immunoglobulin kappa variable 4-53	3.36649e-05	0.00167785	0.90204	2261.02	1.22304	0.366884	0.341753	0.983902	0.0671519	0.164326	181.002;260.003;141.002;153.002;129.001;29.0002;	181.002;93.0008;105.751;54.0008;0;0;	0.801784;0.660224;0.801784;0.091381;0.216394;0.133631;	10403	1.17	1.16	1.16183	1.16818
D:\test_move_folder\2022054_T3_Evosep_C1_E1_PRID_31_QID_17_B19-6h_Plate4_17_7215.d	2022054_T3_Evosep_C1_E1_PRID_31_QID_17_B19-6h_Plate4_17_7215	A0A075B677	A0A075B677	A0A075B677_MOUSE	Igkv4-53	660.618	593.952	711.946	660.618	593.952	711.946	711.946	EIVLTQSPALMAASPGEK	EIVLTQSPALMAASPGEK	EIVLTQSPALMAASPGEK2	2	0.000335796	0.00295201	9.83802e-05	0.00530504	0.00252525	0.00208768	0.00261097	0	1	660.618	593.952	657.158	2591.39	0.666876	6.86191	6.82654	6.9326	55.7879	6.88631	55.4634	Immunoglobulin kappa variable 4-53	3.36649e-05	0.00167785	0.900962	2605.03	2.92856	0.492631	1.43739	0.997341	0.127237	0.2118	730.009;169.001;212.002;184.002;237.003;45.0005;	460.208;25.6598;174.75;101.49;237.003;16.8614;	0.637481;0.258953;0.804186;0.736443;0.75623;0.722704;	10430	1.15	1.16	1.16214	1.14715
D:\test_move_folder\2022054_T3_Evosep_C1_E1_PRID_31_QID_17_c31-w1_Plate4_16_7214.d	2022054_T3_Evosep_C1_E1_PRID_31_QID_17_c31-w1_Plate4_16_7214	A0A075B677	A0A075B677	A0A075B677_MOUSE	Igkv4-53	1730.05	1880.56	1679.28	1730.05	1880.56	1679.28	1679.28	EIVLTQSPALMAASPGEK	EIVLTQSPALMAASPGEK	EIVLTQSPALMAASPGEK2	2	0.000291886	0.000610035	9.83802e-05	0.0033557	0.00271739	0.00208768	0.00276243	0	1	1730.05	1880.56	1874.21	6271.46	0.622127	6.89987	6.82918	7.02362	55.7879	6.91281	55.6981	Immunoglobulin kappa variable 4-53	3.36649e-05	0.00167785	0.7965	5789.07	1.82333	0.733548	1.05977	0.999452	0.363146	0.340869	1840.02;701.008;656.008;357.004;305.004;47.0005;	728.895;345.142;656.008;146.116;51.6263;0;	0.50071;0.553868;0.792946;0.682872;0.571599;0.52219;	10484	1.15773	1.16	1.16214	1.15545
D:\test_move_folder\2022054_T3_Evosep_C1_E1_PRID_31_QID_17_a9-24h_Plate4_13_7211.d	2022054_T3_Evosep_C1_E1_PRID_31_QID_17_a9-24h_Plate4_13_7211	A0A075B677	A0A075B677	A0A075B677_MOUSE	Igkv4-53	778.099	665.938	1092.2	778.099	665.938	1092.2	1092.2	EIVLTQSPALMAASPGEK	EIVLTQSPALMAASPGEK	EIVLTQSPALMAASPGEK2	2	0.000296472	0.00820554	9.83802e-05	0.00293255	0.00240964	0.00208768	0.00248139	0	1	778.099	665.938	774.794	6079.15	0.664004	6.84621	6.79323	6.95223	55.7879	6.86958	55.4656	Immunoglobulin kappa variable 4-53	3.36649e-05	0.00167785	0.887412	6105.08	2.2757	0.438842	0.56528	0.992633	0.334291	0.1832	796.009;780.007;442.005;348.004;596.007;41.0005;	54.334;400.76;323.004;0;596.007;13.1358;	0.307294;0.605693;0.796356;0.252596;0.943514;0.560521;	10403	1.14625	1.16	1.16229	1.14274
D:\test_move_folder\2022054_T3_Evosep_C1_E1_PRID_31_QID_17_a5-24h_Plate4_11_7209.d	2022054_T3_Evosep_C1_E1_PRID_31_QID_17_a5-24h_Plate4_11_7209	A0A075B677	A0A075B677	A0A075B677_MOUSE	Igkv4-53	1135.29	889.963	867.067	1135.29	889.963	867.067	867.067	EIVLTQSPALMAASPGEK	EIVLTQSPALMAASPGEK	EIVLTQSPALMAASPGEK2	2	0.000881316	0.0127456	9.83802e-05	0.0047619	0.00350877	0.00208768	0.00395257	0	1	1135.29	889.963	1057.49	3326.33	0.716513	6.84693	6.7939	6.97065	55.7879	6.87785	55.3939	Immunoglobulin kappa variable 4-53	3.36649e-05	0.00167785	0.72769	3571.04	1.48133	0.478741	0.84497	0.988537	1.71683	0.491482	1050.01;400.004;445.005;250.003;239.003;122.001;	477.385;212.903;445.005;102.658;34.7666;42.631;	0.63955;0.73604;0.789734;0.559811;0.157001;0.564539;	10403	1.15	1.16	1.1627	1.14609
D:\test_move_folder\2022054_T3_Evosep_C1_E1_PRID_31_QID_17_D16-w5_Plate4_35_7232.d	2022054_T3_Evosep_C1_E1_PRID_31_QID_17_D16-w5_Plate4_35_7232	A0A075B677	A0A075B677	A0A075B677_MOUSE	Igkv4-53	2970.56	2406.86	1613.78	2970.56	2406.86	1613.78	1613.78	EIVLTQSPALMAASPGEK	EIVLTQSPALMAASPGEK	EIVLTQSPALMAASPGEK2	2	0.000339674	0.000533883	9.83802e-05	0.00316456	0.00255102	0.00208768	0.00263852	0	1	2970.56	2406.86	2804.77	7357.23	0.852385	6.88186	6.84648	7.00554	55.7879	6.91655	55.5182	Immunoglobulin kappa variable 4-53	3.36649e-05	0.00167785	0.973556	7792.1	3.24336	0.534826	0.856992	0.999518	0.625925	0.448711	1375.02;1111.01;770.009;512.007;543.005;74.0007;	1375.02;931.348;664.19;433.19;442.417;0;	0.878996;0.823739;0.83746;0.878807;0.832031;-0.271533;	10457	1.15455	1.16	1.16519	1.14904
D:\test_move_folder\2022054_T3_Evosep_C1_E1_PRID_31_QID_17_D14-w5_Plate4_34_7231.d	2022054_T3_Evosep_C1_E1_PRID_31_QID_17_D14-w5_Plate4_34_7231	A0A075B677	A0A075B677	A0A075B677_MOUSE	Igkv4-53	2983.16	2421.47	1833.18	2983.16	2421.47	1833.18	1833.18	EIVLTQSPALMAASPGEK	EIVLTQSPALMAASPGEK	EIVLTQSPALMAASPGEK2	2	0.000158807	0.000158807	9.83802e-05	0.00371747	0.00280899	0.00208768	0.00290698	0	1	2983.16	2421.47	2816.67	6508.39	0.835513	6.86197	6.80894	6.98578	55.7879	6.88541	55.5241	Immunoglobulin kappa variable 4-53	3.36649e-05	0.00167785	0.99177	6893.09	3.45596	0.574888	0.766478	0.999857	0.641088	0.252833	1536.02;1231.02;835.008;992.012;519.006;137.001;	1297.75;850.409;835.008;882.271;424.355;0;	0.894828;0.743213;0.837332;0.832243;0.824434;-0.331376;	10430	1.16	1.16	1.16437	1.15566
D:\test_move_folder\2022054_T3_Evosep_C1_E1_PRID_31_QID_17_D4-w5_Plate4_33_7230.d	2022054_T3_Evosep_C1_E1_PRID_31_QID_17_D4-w5_Plate4_33_7230	A0A075B677	A0A075B677	A0A075B677_MOUSE	Igkv4-53	2174.41	1996.6	1945.24	2174.41	1996.6	1945.24	1945.24	EIVLTQSPALMAASPGEK	EIVLTQSPALMAASPGEK	EIVLTQSPALMAASPGEK2	2	3.84269e-06	3.84269e-06	9.83802e-05	0.00498753	0.00259067	0.00208768	0.00266667	0	1	2174.41	1996.6	2204.04	4438.73	0.864213	6.89633	6.82564	6.93168	55.7879	6.91185	55.6042	Immunoglobulin kappa variable 4-53	3.36649e-05	0.00167785	0.979157	4379.05	4.3516	0.452214	1.58179	0.999997	0.492803	0.442648	1009.01;821.011;845.009;470.006;226.003;60.0005;	798.21;757.01;619.186;470.006;211.956;22.1883;	0.845008;0.93617;0.800998;0.857683;0.905803;0.724042;	10484	1.16	1.16	1.16465	1.15428
D:\test_move_folder\2022054_T3_Evosep_C1_E1_PRID_31_QID_17_B32-6_Plate4_32_7229.d	2022054_T3_Evosep_C1_E1_PRID_31_QID_17_B32-6_Plate4_32_7229	A0A075B677	A0A075B677	A0A075B677_MOUSE	Igkv4-53	3785.34	2760.29	1805.06	3785.34	2760.29	1805.06	1805.06	EIVLTQSPALMAASPGEK	EIVLTQSPALMAASPGEK	EIVLTQSPALMAASPGEK2	2	8.16077e-06	8.16077e-06	9.83802e-05	0.00343643	0.00260417	0.00208768	0.00269542	0	1	3785.34	2760.29	3306.04	7516.41	0.876863	6.88331	6.83029	6.93634	55.7879	6.90581	55.5504	Immunoglobulin kappa variable 4-53	3.36649e-05	0.00167785	0.99021	8606.09	4.21914	0.540117	0.797606	0.999993	0.372916	0.222159	1892.02;952.012;1151.01;916.01;424.004;0;	1702.63;952.012;1130.7;916.01;424.004;0;	0.866828;0.979425;0.805621;0.982313;0.921591;0;	10457	1.16417	1.16	1.16473	1.15905
D:\test_move_folder\2022054_T3_Evosep_C1_E1_PRID_31_QID_17_c8- w1_Plate4_30_7227.d	2022054_T3_Evosep_C1_E1_PRID_31_QID_17_c8- w1_Plate4_30_7227	A0A075B677	A0A075B677	A0A075B677_MOUSE	Igkv4-53	4462.06	4715.24	6951.33	4462.06	4715.24	6951.33	6951.33	EIVLTQSPALMAASPGEK	EIVLTQSPALMAASPGEK	EIVLTQSPALMAASPGEK2	2	1.96431e-05	1.96431e-05	9.83802e-05	0.00248756	0.00183824	0.00208768	0.00191571	0	1	4462.06	4715.24	4790.03	14949.8	0.879593	6.8807	6.82768	6.96908	55.7879	6.91045	55.4615	Immunoglobulin kappa variable 4-53	3.36649e-05	0.00167785	0.991735	13926.1	3.69931	0.60143	0.858953	0.999982	1.49247	0.28007	2135.02;1820.02;1595.02;1759.02;871.01;0;	2050.79;816.245;1595.02;1643.56;791.771;0;	0.909661;0.641566;0.962742;0.916424;0.825099;0;	10457	1.15125	1.16	1.16511	1.14535
D:\test_move_folder\2022054_T3_Evosep_C1_E1_PRID_31_QID_17_c41-w1_Plate4_29_7226.d	2022054_T3_Evosep_C1_E1_PRID_31_QID_17_c41-w1_Plate4_29_7226	A0A075B677	A0A075B677	A0A075B677_MOUSE	Igkv4-53	1502.13	1436.27	1639.2	1502.13	1436.27	1639.2	1639.2	EIVLTQSPALMAASPGEK	EIVLTQSPALMAASPGEK	EIVLTQSPALMAASPGEK2	2	0.00034118	0.000531541	9.83802e-05	0.003861	0.00301205	0.00208768	0.00309598	0	1	1502.13	1436.27	1519.8	5076.07	0.794473	6.86249	6.80948	6.98618	55.7879	6.88189	55.5736	Immunoglobulin kappa variable 4-53	3.36649e-05	0.00167785	0.959364	5017.06	3.05861	0.513853	0.741889	0.999522	0.235765	0.277549	884.01;901.011;413.005;483.007;216.003;0;	430.255;901.011;170.866;223.532;50.733;0;	0.767444;0.856232;0.536863;0.677798;0.442605;0;	10430	1.16091	1.16	1.16518	1.15532
D:\test_move_folder\2022054_T3_Evosep_C1_E1_PRID_31_QID_17_c33-w1_Plate4_28_7225.d	2022054_T3_Evosep_C1_E1_PRID_31_QID_17_c33-w1_Plate4_28_7225	A0A075B677	A0A075B677	A0A075B677_MOUSE	Igkv4-53	1380	1243.91	1197.86	1380	1243.91	1197.86	1197.86	EIVLTQSPALMAASPGEK	EIVLTQSPALMAASPGEK	EIVLTQSPALMAASPGEK2	2	0.000345185	0.000652404	9.83802e-05	0.00282486	0.00227273	0.00208768	0.00235294	0	1	1380	1243.91	1333.34	4088.94	0.801795	6.88174	6.82872	6.97009	55.7879	6.89521	55.7109	Immunoglobulin kappa variable 4-53	3.36649e-05	0.00167785	0.977706	4232.05	2.112	0.679779	1.06576	0.999412	0.623322	0.169256	747.01;802.01;555.006;684.007;361.004;66.001;	706.081;186.166;487.757;684.007;338.72;0;	0.866725;0.43985;0.845949;0.929963;0.890042;0.57241;	10457	1.16955	1.16	1.16456	1.16467
D:\test_move_folder\2022054_T3_Evosep_C1_E1_PRID_31_QID_17_b15-72h_Plate4_27_7224.d	2022054_T3_Evosep_C1_E1_PRID_31_QID_17_b15-72h_Plate4_27_7224	A0A075B677	A0A075B677	A0A075B677_MOUSE	Igkv4-53	443.259	361.985	352.673	443.259	361.985	352.673	352.673	EIVLTQSPALMAASPGEK	EIVLTQSPALMAASPGEK	EIVLTQSPALMAASPGEK2	2	0.00030656	0.00572876	9.83802e-05	0.00294118	0.00230947	0.00208768	0.00239234	0	1	443.259	361.985	409.085	2092.24	0.85786	6.86526	6.81225	6.91829	55.7879	6.89207	55.4803	Immunoglobulin kappa variable 4-53	3.36649e-05	0.00167785	0.891788	2267.03	2.28761	0.3422	0.811866	0.994841	0.308996	0.258011	339.004;313.003;0;248.003;75.001;106.001;	339.004;104.255;0;216.433;29.6091;0;	0.954949;0.542158;0;0.900529;0.718102;-0.166911;	10430	1.155	1.16	1.16518	1.14924
D:\test_move_folder\2022054_T3_Evosep_C1_E1_PRID_31_QID_17_B25-72h_Plate4_25_7223.d	2022054_T3_Evosep_C1_E1_PRID_31_QID_17_B25-72h_Plate4_25_7223	A0A075B677	A0A075B677	A0A075B677_MOUSE	Igkv4-53	973.59	821.251	800.124	973.59	821.251	800.124	800.124	EIVLTQSPALMAASPGEK	EIVLTQSPALMAASPGEK	EIVLTQSPALMAASPGEK2	2	0.0002659	0.0002659	9.83802e-05	0.00239808	0.00185874	0.00208768	0.00194175	0	1	973.59	821.251	978.497	2998.07	0.810915	6.86325	6.81024	6.89861	55.7879	6.88249	55.5717	Immunoglobulin kappa variable 4-53	3.36649e-05	0.00167785	0.911188	2983.04	3.14681	0.344849	1.21485	0.999757	0.709865	0.198138	567.006;523.005;251.003;143.002;173.002;107.001;	567.006;316.067;90.5168;48.2427;70.6725;0;	0.934533;0.729317;0.321482;0.678942;0.485475;0.510704;	10430	1.16227	1.16	1.16483	1.15703
D:\test_move_folder\2022054_T3_Evosep_C1_E1_PRID_31_QID_17_b15-6h_Plate4_21_7219.d	2022054_T3_Evosep_C1_E1_PRID_31_QID_17_b15-6h_Plate4_21_7219	A0A075B677	A0A075B677	A0A075B677_MOUSE	Igkv4-53	758.841	759.188	767.318	758.841	759.188	767.318	767.318	EIVLTQSPALMAASPGEK	EIVLTQSPALMAASPGEK	EIVLTQSPALMAASPGEK2	2	0.000917151	0.00510994	9.83802e-05	0.00258398	0.00212314	0.00208768	0.00219298	0	1	758.841	759.188	806.241	2232.26	0.732331	6.86379	6.81078	6.89914	55.7879	6.87884	55.6362	Immunoglobulin kappa variable 4-53	3.36649e-05	0.00167785	0.942979	2101.03	3.01496	0.382631	0.8536	0.995466	1.5338	0.0835922	523.005;422.005;389.004;208.002;317.003;40.0005;	461.898;131.841;165.102;0;317.003;0;	0.880033;0.651333;0.383795;0.28151;0.955135;-0.029364;	10430	1.15455	1.16	1.16099	1.15267
D:\test_move_folder\2022054_T3_Evosep_C1_E1_PRID_31_QID_17_a3-12h_Plate4_23_7221.d	2022054_T3_Evosep_C1_E1_PRID_31_QID_17_a3-12h_Plate4_23_7221	A0A075B677	A0A075B677	A0A075B677_MOUSE	Igkv4-53	950.501	807.55	1324.57	950.501	807.55	1324.57	1324.57	EIVLTQSPALMAASPGEK	EIVLTQSPALMAASPGEK	EIVLTQSPALMAASPGEK2	2	0.0014497	0.0196386	9.83802e-05	0.00303951	0.00231481	0.00208768	0.00239234	0	1	950.501	807.55	944.937	5607.06	0.912476	6.86097	6.79026	6.91399	55.7879	6.87553	55.6598	Immunoglobulin kappa variable 4-53	3.36649e-05	0.00167785	0.971854	5640.08	1.99733	0.590807	0.0387836	0.982469	1.13075	0.24269	447.005;354.005;552.007;243.003;378.003;0;	398.494;0;552.007;69.8316;50.5215;0;	0.878268;0.320497;0.937171;0.490385;0.244259;0;	10430	1.14545	1.16	1.16306	1.14024
D:\test_move_folder\2022054_T3_Evosep_C1_E1_PRID_31_QID_17_a38-12h_Plate4_22_7220.d	2022054_T3_Evosep_C1_E1_PRID_31_QID_17_a38-12h_Plate4_22_7220	A0A075B677	A0A075B677	A0A075B677_MOUSE	Igkv4-53	632.485	523.238	509.778	632.485	523.238	509.778	509.778	EIVLTQSPALMAASPGEK	EIVLTQSPALMAASPGEK	EIVLTQSPALMAASPGEK2	2	2.83354e-05	2.83354e-05	9.83802e-05	0.00680272	0.00738007	0.00208768	0.00579151	0	1	632.485	523.238	606.764	1667.34	0.84203	6.82799	6.79265	6.88102	55.7879	6.85362	55.5867	Immunoglobulin kappa variable 4-53	3.36649e-05	0.00167785	0.835076	1738.02	3.89604	0.601959	0.796461	0.999975	1.4684	0.387673	261.002;336.004;184.002;347.005;591.007;0;	216.068;238.516;177.901;347.005;503.831;0;	0.827955;0.758127;0.971616;0.846833;0.881646;0;	10376	1.16	1.16	1.16253	1.15654
D:\test_move_folder\2022053_T3_Evosep_C1_E1_PRID_31_QID_17_b22-6h_Plate1_1_7075.d	2022053_T3_Evosep_C1_E1_PRID_31_QID_17_b22-6h_Plate1_1_7075	P13634	P13634	CAH1_MOUSE	Ca1	37093.3	30672.2	38500.3	37093.3	30672.2	38500.3	39848.8	EIVNVGHSFHVIFDDSSNQSVLK	EIVNVGHSFHVIFDDSSNQSVLK	EIVNVGHSFHVIFDDSSNQSVLK4	4	0.000668449	0.00059408	0.395333	0.00248139	0.00204918	0.00208768	0.00209644	0	1	2607.02	2336.04	2395.88	5334.89	0.949255	7.52653	7.47352	7.57957	66.8186	7.51354	67.0777	Carbonic anhydrase 1	0.00954738	0.00167785	0.956442	5805.04	2.38051	0.485488	0	0.999466	0.987076	0.205545	1516.01;822.006;1397.01;310.002;650.005;320.002;1470.01;249.002;268.002;1682.01;344.002;601.005;	1475.01;822.006;634.756;310.002;261.664;171.967;303.401;0;268.002;427.656;0;191.569;	0.952487;0.949331;0.692118;0.933678;0.62384;0.750036;0.199291;-0.14346;0.934295;-0.729019;-0.556401;0.526758;	11455	0.946364	0.946364	0.931061	0.959207
D:\test_move_folder\2022053_T3_Evosep_C1_E1_PRID_31_QID_17_b23-6h_Plate1_2_7076.d	2022053_T3_Evosep_C1_E1_PRID_31_QID_17_b23-6h_Plate1_2_7076	P13634	P13634	CAH1_MOUSE	Ca1	10458.2	9370.24	11153.7	10458.2	9370.24	11153.7	11397.5	EIVNVGHSFHVIFDDSSNQSVLK	EIVNVGHSFHVIFDDSSNQSVLK	EIVNVGHSFHVIFDDSSNQSVLK4	4	0.00368579	0.199879	0.395333	0.00260417	0.00212314	0.00208768	0.00217391	0	1	568.754	451.971	518.111	1115.02	0.870706	7.55548	7.52012	7.59082	66.8186	7.58768	66.1581	Carbonic anhydrase 1	0.00954738	0.00167785	0.680324	1224.01	1.76672	0.484795	0	0.848189	0.562065	0.344156	201.002;245.001;264.002;410.003;405.003;0;384.003;61.0003;151.001;498.005;209.002;168.001;	0;245.001;213.751;323.753;0;0;0;0;113.251;0;167.251;0;	0.143212;0.801784;0.846051;0.922864;-0.315639;0;-0.592282;0.133631;0.801784;-0.151069;0.839531;-0.287141;	11509	0.955	0.946364	0.928587	0.971221
D:\test_move_folder\2022053_T3_Evosep_C1_E1_PRID_31_QID_17_b5- 72h_Plate1_15_7089.d	2022053_T3_Evosep_C1_E1_PRID_31_QID_17_b5- 72h_Plate1_15_7089	P13634	P13634	CAH1_MOUSE	Ca1	6137.82	3915.95	5172	6137.82	3915.95	5172	5533.56	EIVNVGHSFHVIFDDSSNQSVLK	EIVNVGHSFHVIFDDSSNQSVLK	EIVNVGHSFHVIFDDSSNQSVLK4	4	0.00948081	0.32612	0.395333	0.00238663	0.0018797	0.00208768	0.00196078	0	1	463.05	353.646	463.407	684.533	0.856935	7.50466	7.46929	7.55766	66.8186	7.53863	66.0579	Carbonic anhydrase 1	0.00954738	0.00167785	0.384948	684.005	0.86099	0.570077	0	0.772966	0.654455	0.200208	230.001;163.002;131.001;115.001;238.002;55.0003;473.003;101.001;0;107.001;232.002;80.0007;	201.783;163.002;0;98.2652;145.217;20.9611;121.132;0;0;0;15.0533;0;	0.884037;0.853724;-0.269672;0.806606;0.662477;0.763482;0.388605;-0.262802;0;-0.663961;-0.325146;0.337823;	11428	0.97	0.946364	0.942584	0.973344
D:\test_move_folder\2022053_T3_Evosep_C1_E1_PRID_31_QID_17_b16-72h_Plate1_16_7090.d	2022053_T3_Evosep_C1_E1_PRID_31_QID_17_b16-72h_Plate1_16_7090	P13634	P13634	CAH1_MOUSE	Ca1	7956.68	5470.93	7524.79	7956.68	5470.93	7524.79	7078.4	EIVNVGHSFHVIFDDSSNQSVLK	EIVNVGHSFHVIFDDSSNQSVLK	EIVNVGHSFHVIFDDSSNQSVLK4	4	0.00699138	0.266692	0.395333	0.0027933	0.00226244	0.00208768	0.00234742	0	1	468.36	292.271	377.11	721.438	0.77887	7.4864	7.45102	7.53941	66.8186	7.51757	66.0854	Carbonic anhydrase 1	0.00954738	0.00167785	0.115943	896.007	1.48057	0.48697	0	0.804639	0.375769	0.169059	246.002;258.002;430.003;219.002;229.002;24.0002;582.005;71.0007;149.001;458.003;239.002;0;	154.181;258.002;200.401;56.1773;39.5304;0;152.222;0;40.7104;76.1105;70.9505;0;	0.764272;0.836435;0.725364;0.554558;0.452577;-0.429799;0.655469;0.132438;0.541085;0.392018;-0.0403452;0;	11401	0.96	0.946364	0.94536	0.959992
D:\test_move_folder\2022053_T3_Evosep_C1_E1_PRID_31_QID_17_b6-72h_Plate1_18_7092.d	2022053_T3_Evosep_C1_E1_PRID_31_QID_17_b6-72h_Plate1_18_7092	P13634	P13634	CAH1_MOUSE	Ca1	15130.7	9981.13	11924.7	15130.7	9981.13	11924.7	13469.4	EIVNVGHSFHVIFDDSSNQSVLK	EIVNVGHSFHVIFDDSSNQSVLK	EIVNVGHSFHVIFDDSSNQSVLK4	4	0.00980183	0.477422	0.395333	0.00284091	0.0022831	0.00208768	0.00236407	0	1	437.127	292.937	380.334	1600.08	0.829419	7.50478	7.43408	7.57548	66.8186	7.52348	66.3521	Carbonic anhydrase 1	0.00954738	0.00167785	0.682515	1839.01	1.96348	0.411275	0	0.699754	0.538498	0.268875	507.003;319.003;365.003;207.001;450.003;68.0005;1622.01;233.002;25.0002;777.006;582.005;0;	118.124;319.003;0;0;16.5199;13.5888;55.5254;23.9229;0;0;0;0;	0.560937;0.928836;-0.519078;0.432967;-0.469451;0.356233;-0.146102;-0.0449035;0.0205292;0.468211;-0.477998;0;	11428	0.960909	0.946364	0.943217	0.962434
D:\test_move_folder\2022053_T3_Evosep_C1_E1_PRID_31_QID_17_c1- w1_Plate1_20_7094.d	2022053_T3_Evosep_C1_E1_PRID_31_QID_17_c1- w1_Plate1_20_7094	P13634	P13634	CAH1_MOUSE	Ca1	21470.4	16286.4	19352.6	21470.4	16286.4	19352.6	19232.9	EIVNVGHSFHVIFDDSSNQSVLK	EIVNVGHSFHVIFDDSSNQSVLK	EIVNVGHSFHVIFDDSSNQSVLK4	4	0.00412922	0.191157	0.395333	0.00269542	0.00217865	0.00208768	0.00224719	0	1	773.014	661.285	700.629	1278.88	0.823936	7.54245	7.41874	7.59547	66.8186	7.54791	66.678	Carbonic anhydrase 1	0.00954738	0.00167785	0.190606	1411.01	1.50879	0.507943	0	0.854051	0.685924	0.382161	683.006;347.003;236.002;213.002;614.004;0;2074.02;506.004;69.0007;740.005;410.003;156.001;	683.006;90.0086;142.528;0;242.414;0;177.433;0;0;0;0;0;	0.884572;0.363814;0.749098;0.463062;0.0450993;0;-0.261288;-0.390153;0.509935;0.0150222;-0.280481;0.509935;	11482	0.965417	0.946364	0.947128	0.9637
D:\test_move_folder\2022053_T3_Evosep_C1_E1_PRID_31_QID_17_b12-6h_Plate2_2_7120.d	2022053_T3_Evosep_C1_E1_PRID_31_QID_17_b12-6h_Plate2_2_7120	P13634	P13634	CAH1_MOUSE	Ca1	28249.2	23559.5	25071.8	28249.2	23559.5	25071.8	26102.9	EIVNVGHSFHVIFDDSSNQSVLK	EIVNVGHSFHVIFDDSSNQSVLK	EIVNVGHSFHVIFDDSSNQSVLK4	4	0.00587173	0.196059	0.395333	0.0027248	0.00209205	0.00208768	0.00214592	0	1	264.618	237.001	247.534	1246.95	0.422163	7.49864	7.44563	7.5341	66.8186	7.51659	66.4057	Carbonic anhydrase 1	0.00954738	0.00167785	0.769745	1333.01	1.8038	0.420148	0	0.850121	0.839385	0.207377	493.004;159.002;290.002;524.004;249.001;159.001;914.008;277.002;36.0004;61.0003;166.001;240.002;	113.786;67.6881;44.809;83.1436;0;159.001;0;0;0;0;0;71.6978;	0.299748;0.71091;-0.106717;0.354622;-0.332555;0.913843;0.0377741;-0.196152;0.472301;-0.467887;-0.562777;0.624657;	11401	0.968636	0.946364	0.946788	0.967714
D:\test_move_folder\2022053_T3_Evosep_C1_E1_PRID_31_QID_17_a1524h_Plate2_9_7126.d	2022053_T3_Evosep_C1_E1_PRID_31_QID_17_a1524h_Plate2_9_7126	P13634	P13634	CAH1_MOUSE	Ca1	10387.7	6577.16	6418.53	10387.7	6577.16	6418.53	6733.11	EIVNVGHSFHVIFDDSSNQSVLK	EIVNVGHSFHVIFDDSSNQSVLK	EIVNVGHSFHVIFDDSSNQSVLK4	4	0.00155239	0.0247853	0.395333	0.00319489	0.00258398	0.00208768	0.00266667	0	1	429.244	319.335	412.135	746.036	0.893207	7.5344	7.49901	7.58745	66.8186	7.57403	65.9599	Carbonic anhydrase 1	0.00954738	0.00167785	0.213779	777.006	1.49472	0.559846	0	0.978166	0.615985	0.30051	203.002;227.002;339.003;64.0007;239.002;49.0004;703.006;141.001;210.002;250.002;131.001;0;	203.002;203.743;0;22.4989;46.9237;17.2256;175.165;56.4276;184.18;98.673;0;0;	0.927607;0.879435;-0.582022;0.707536;0.168417;0.707536;0.121327;0.698982;0.861852;0.706206;-0.528506;0;	11455	0.960455	0.946364	0.944214	0.961549
D:\test_move_folder\2022053_T3_Evosep_C1_E1_PRID_31_QID_17_a40-24h_Plate2_14_7131.d	2022053_T3_Evosep_C1_E1_PRID_31_QID_17_a40-24h_Plate2_14_7131	P13634	P13634	CAH1_MOUSE	Ca1	26401.1	18915.8	21697.5	26401.1	18915.8	21697.5	22523.8	EIVNVGHSFHVIFDDSSNQSVLK	EIVNVGHSFHVIFDDSSNQSVLK	EIVNVGHSFHVIFDDSSNQSVLK4	4	0.00135281	0.0299655	0.395333	0.00292398	0.00218341	0.00208768	0.00224719	0	1	1179.79	1035.91	1160.33	1991.61	0.798565	7.53206	7.4967	7.65587	66.8186	7.56952	66.0182	Carbonic anhydrase 1	0.00954738	0.00167785	0.824139	2025.02	2.01469	0.615898	0	0.973835	1.51591	0.169447	586.005;467.003;838.007;511.005;470.003;80.0005;1549.01;308.002;157.002;1147.01;250.002;601.005;	214.885;453.895;143.634;511.005;0;25.2505;0;59.6867;47.9891;0;93.6851;376.63;	0.535975;0.899291;0.0703069;0.819519;-0.490243;0.635919;-0.251696;0.286291;0.643137;-0.704319;0.177241;0.683522;	11455	0.965	0.946364	0.945263	0.965323
D:\test_move_folder\2022053_T3_Evosep_C1_E1_PRID_31_QID_17_b37-72h_Plate2_16_7133.d	2022053_T3_Evosep_C1_E1_PRID_31_QID_17_b37-72h_Plate2_16_7133	P13634	P13634	CAH1_MOUSE	Ca1	18703.6	13349	17222	18703.6	13349	17222	17227.1	EIVNVGHSFHVIFDDSSNQSVLK	EIVNVGHSFHVIFDDSSNQSVLK	EIVNVGHSFHVIFDDSSNQSVLK4	4	0.00105876	0.0311361	0.395333	0.0030303	0.00244499	0.00208768	0.00250627	0	1	255.752	199.835	247.656	1145.56	0.665785	7.53329	7.49796	7.56865	66.8186	7.55888	66.2007	Carbonic anhydrase 1	0.00954738	0.00167785	0.731668	1183.01	2.13349	0.552792	0	0.972645	0.573093	0.279906	462.003;120.001;209.002;238.002;272.003;125.001;532.005;545.003;99.0007;285.003;58.0003;83.0005;	151.501;30.3752;167.564;73.8755;41.6254;125.001;18.0002;180.001;74.2505;213.752;0;0;	0.635461;0.703369;0.844183;0.712518;0.334087;0.801784;-0.152475;0.498442;0.801784;0.801784;-0.534522;0.189133;	11455	0.975	0.946364	0.945558	0.973951
D:\test_move_folder\2022054_T3_Evosep_C1_E1_PRID_31_QID_17_a82-12h_Plate3_9_7172.d	2022054_T3_Evosep_C1_E1_PRID_31_QID_17_a82-12h_Plate3_9_7172	P13634	P13634	CAH1_MOUSE	Ca1	9592.44	9598.31	10974	9592.44	9598.31	10974	13030.6	EIVNVGHSFHVIFDDSSNQSVLK	EIVNVGHSFHVIFDDSSNQSVLK	EIVNVGHSFHVIFDDSSNQSVLK4	4	0.0078824	0.349153	0.395333	0.00307692	0.00245098	0.00208768	0.00249377	0	1	603.192	503.421	577.503	1303.05	0.791766	7.51665	7.48129	7.56967	66.8186	7.54899	66.1303	Carbonic anhydrase 1	0.00954738	0.00167785	0.917361	1361.01	1.47484	0.412607	0	0.763536	1.58436	0.190358	352.003;412.003;125.001;122.001;291.003;83.0007;518.004;229.001;0;56.0003;143.001;179.001;	191.189;412.003;19.9864;0;40.3807;0;0;104.738;0;0;0;41.2717;	0.69671;0.835877;0.142367;-0.061429;-0.00795636;-0.653769;-0.147235;0.736019;0;0.133413;-0.600419;0.458002;	11428	0.98	0.946364	0.947932	0.977346
D:\test_move_folder\2022053_T3_Evosep_C1_E1_PRID_31_QID_17_a88-24h_Plate2_30_7147.d	2022053_T3_Evosep_C1_E1_PRID_31_QID_17_a88-24h_Plate2_30_7147	P13634	P13634	CAH1_MOUSE	Ca1	12365.4	8863.36	7749.85	12365.4	8863.36	7749.85	7841.49	EIVNVGHSFHVIFDDSSNQSVLK	EIVNVGHSFHVIFDDSSNQSVLK	EIVNVGHSFHVIFDDSSNQSVLK4	4	0.00720839	0.290863	0.395333	0.00318471	0.0025974	0.00208768	0.00265252	0	1	302.807	245.038	306.454	694.266	0.549737	7.53362	7.48059	7.60439	66.8186	7.57433	66.0358	Carbonic anhydrase 1	0.00954738	0.00167785	0	686.005	1.5184	0.516437	0	0.791865	0.888724	0.199896	430.004;181.001;294.002;191.001;389.003;54.0003;706.005;94.0008;0;734.006;492.004;68.0007;	92.8573;181.001;101.137;28.9486;317.439;0;0;0;0;116.541;187.349;25.9618;	0.337996;0.721182;0.482965;0.15697;0.799601;0.212338;-0.696673;-0.336971;0;0.485922;0.226186;0.665014;	11455	0.96	0.946364	0.94398	0.96193
D:\test_move_folder\2022053_T3_Evosep_C1_E1_PRID_31_QID_17_b19-72h_Plate2_35_7152.d	2022053_T3_Evosep_C1_E1_PRID_31_QID_17_b19-72h_Plate2_35_7152	P13634	P13634	CAH1_MOUSE	Ca1	12479.6	10223.2	11992.5	12479.6	10223.2	11992.5	11193.4	EIVNVGHSFHVIFDDSSNQSVLK	EIVNVGHSFHVIFDDSSNQSVLK	EIVNVGHSFHVIFDDSSNQSVLK4	4	0.00487908	0.235243	0.395333	0.00257732	0.00215054	0.00208768	0.00221239	0	1	386.22	274.999	337.846	1173.92	0.826488	7.53832	7.48532	7.57367	66.8186	7.56821	66.23	Carbonic anhydrase 1	0.00954738	0.00167785	0.836203	1342.01	1.68687	0.483497	0	0.823498	0.811187	0.127788	226.002;268.002;159.001;107.001;364.003;116.001;232.002;410.003;0;547.004;367.003;312.003;	18.062;268.002;46.182;100.157;98.1137;0;0;92.7822;0;0;59.1122;81.5629;	-0.459223;0.881615;0.601964;0.910838;-0.350209;-0.0106223;-0.931737;0.437148;0;0.359491;-0.0788826;0.400952;	11455	0.966364	0.946364	0.942121	0.970735
D:\test_move_folder\2022053_T3_Evosep_C1_E1_PRID_31_QID_17_D37-w5_Plate2_38_7155.d	2022053_T3_Evosep_C1_E1_PRID_31_QID_17_D37-w5_Plate2_38_7155	P13634	P13634	CAH1_MOUSE	Ca1	5571.57	4246.19	3144.44	5571.57	4246.19	3144.44	3161.77	EIVNVGHSFHVIFDDSSNQSVLK	EIVNVGHSFHVIFDDSSNQSVLK	EIVNVGHSFHVIFDDSSNQSVLK4	4	0.00269542	0.142452	0.395333	0.00308642	0.00234742	0.00208768	0.00243309	0	1	361.289	259.076	320.607	661.116	0.691508	7.53408	7.48098	7.5871	66.8186	7.56449	66.1697	Carbonic anhydrase 1	0.00954738	0.00167785	0.58422	745.006	1.60749	0.482952	0	0.886811	1.09408	0.163824	413.003;172.001;97.0009;156.001;275.002;93.0006;606.005;182.001;207.001;173.001;300.002;397.003;	147.451;172.001;55.7829;41.8367;0;32.9322;87.6068;0;73.3008;37.5356;87.6552;75.8472;	0.447139;0.95484;0.787985;0.470147;0.257009;0.63469;-0.77413;-0.0251443;0.63469;0.313665;0.336552;0.0364646;	11455	0.964583	0.946364	0.940415	0.97079
D:\test_move_folder\2022053_T3_Evosep_C1_E1_PRID_31_QID_17_b5- 6h_Plate3_1_7164.d	2022053_T3_Evosep_C1_E1_PRID_31_QID_17_b5- 6h_Plate3_1_7164	P13634	P13634	CAH1_MOUSE	Ca1	19064.7	17660.8	15521	19064.7	17660.8	15521	15798.3	EIVNVGHSFHVIFDDSSNQSVLK	EIVNVGHSFHVIFDDSSNQSVLK	EIVNVGHSFHVIFDDSSNQSVLK4	4	0.00301205	0.0686846	0.395333	0.00287356	0.00232558	0.00208768	0.00239808	0	1	670.977	600.595	649.814	921.981	0.775864	7.53991	7.46921	7.57527	66.8186	7.57393	66.0682	Carbonic anhydrase 1	0.00954738	0.00167785	0.217109	952.008	1.56012	0.71988	0	0.941329	0.501184	0.192845	511.003;377.003;361.003;88.0005;248.002;91.0005;931.008;35.0004;58.0004;395.003;211.002;82.0007;	260.551;377.003;111.083;33.4226;36.398;88.4808;305.017;0;21.1988;343.338;24.1077;21.0076;	0.677069;0.849785;0.521336;0.712222;0.138166;0.900363;-0.043047;-0.0854498;0.706956;0.860352;-0.156863;0.511064;	11455	0.978182	0.946364	0.950977	0.974181
D:\test_move_folder\2022053_T3_Evosep_C1_E1_PRID_31_QID_17_b16-6h_Plate3_3_7166.d	2022053_T3_Evosep_C1_E1_PRID_31_QID_17_b16-6h_Plate3_3_7166	P13634	P13634	CAH1_MOUSE	Ca1	41386	31835.6	31479.4	41386	31835.6	31479.4	31448.7	EIVNVGHSFHVIFDDSSNQSVLK	EIVNVGHSFHVIFDDSSNQSVLK	EIVNVGHSFHVIFDDSSNQSVLK4	4	0.00284833	0.0935484	0.395333	0.00359712	0.00259067	0.00208768	0.0026455	0	1	1099.04	1044.41	1138.56	2391.03	0.770714	7.55311	7.50009	7.60614	66.8186	7.59027	66.0152	Carbonic anhydrase 1	0.00954738	0.00167785	0.940816	2308.02	2.14891	0.648454	0	0.922588	0.539231	0.221201	1013.01;644.005;798.005;476.004;478.003;149.001;1889.01;180.001;54.0004;722.006;298.002;523.005;	376.992;246.041;322.073;476.004;120.162;27.1372;485.264;56.3541;0;139.694;33.4996;193.595;	0.683466;0.699429;0.713794;0.87666;0.481484;0.240872;0.335628;0.623025;0.303899;0.0149857;0.164585;0.671443;	11482	0.975	0.946364	0.947438	0.973305
D:\test_move_folder\2022054_T3_Evosep_C1_E1_PRID_31_QID_17_b26-6h_Plate3_21_7184.d	2022054_T3_Evosep_C1_E1_PRID_31_QID_17_b26-6h_Plate3_21_7184	P13634	P13634	CAH1_MOUSE	Ca1	8411.82	8042.64	9034.32	8411.82	8042.64	9034.32	10063.7	EIVNVGHSFHVIFDDSSNQSVLK	EIVNVGHSFHVIFDDSSNQSVLK	EIVNVGHSFHVIFDDSSNQSVLK4	4	0.00761787	0.288984	0.395333	0.00250627	0.00204082	0.00208768	0.00210084	0	1	392.667	269.657	328.365	928.236	0.803476	7.5544	7.50127	7.62511	66.8186	7.57991	66.2697	Carbonic anhydrase 1	0.00954738	0.00167785	0.768456	1110.01	1.40828	0.419612	0	0.79478	0.884349	0.196735	552.005;326.002;612.005;74.0005;396.004;0;1249.01;115.001;0;695.006;200.002;247.002;	0;326.002;505.143;66.6654;103.162;0;69.7636;28;0;86.2701;53.2683;38.8685;	0.41261;0.799592;0.814964;0.822473;0.730531;0;-0.424178;0.724545;0;-0.161872;0.655412;0.398777;	11482	0.98	0.946364	0.948865	0.976866
D:\test_move_folder\2022054_T3_Evosep_C1_E1_PRID_31_QID_17_b39-6h_Plate3_18_7181.d	2022054_T3_Evosep_C1_E1_PRID_31_QID_17_b39-6h_Plate3_18_7181	P13634	P13634	CAH1_MOUSE	Ca1	10039.1	6746.34	6869.41	10039.1	6746.34	6869.41	6989.93	EIVNVGHSFHVIFDDSSNQSVLK	EIVNVGHSFHVIFDDSSNQSVLK	EIVNVGHSFHVIFDDSSNQSVLK4	4	0.00420463	0.118148	0.395333	0.00284091	0.00221239	0.00208768	0.00228833	0	1	368.735	282.07	343.857	1209.5	0.75172	7.53377	7.49844	7.58682	66.8186	7.56589	66.0781	Carbonic anhydrase 1	0.00954738	0.00167785	0.747209	1297.01	1.86287	0.601773	0	0.904416	0.460284	0.419289	382.003;214.002;279.002;160.001;124.001;0;656.005;107.001;0;382.003;375.002;143.001;	110.4;214.002;79.8291;44.3332;9.46311;0;151.998;40.8695;0;0;189.712;111.911;	0.639743;0.85377;0.629872;0.537958;-0.0553778;0;0.242753;0.779734;0;-0.769657;0.7016;0.831146;	11455	0.965	0.946364	0.948642	0.960534
D:\test_move_folder\2022054_T3_Evosep_C1_E1_PRID_31_QID_17_b18-6h_Plate3_20_7183.d	2022054_T3_Evosep_C1_E1_PRID_31_QID_17_b18-6h_Plate3_20_7183	P13634	P13634	CAH1_MOUSE	Ca1	6633.4	4678.19	3939	6633.4	4678.19	3939	4181.86	EIVNVGHSFHVIFDDSSNQSVLK	EIVNVGHSFHVIFDDSSNQSVLK	EIVNVGHSFHVIFDDSSNQSVLK4	4	0.00873935	0.272281	0.395333	0.00293255	0.00232019	0.00208768	0.00239808	0	1	313.792	244.949	299.971	434.007	0.747208	7.52015	7.46712	7.57316	66.8186	7.56204	65.9704	Carbonic anhydrase 1	0.00954738	0.00167785	0.0890679	454.003	1.20014	0.400059	0	0.805684	0.449004	0.207587	204.001;147.001;208.002;273.002;140.001;63.0003;478.004;283.003;115.001;409.004;307.003;90.0007;	204.001;45.3293;27.4279;64.4612;0;24.8673;54.1846;0;0;0;40.8161;0;	0.95809;0.662016;0.304787;0.13973;-0.11292;0.712309;-0.415926;-0.174607;-0.41223;-0.011682;0.00310301;-0.41223;	11428	0.966667	0.946364	0.948165	0.961459
D:\test_move_folder\2022054_T3_Evosep_C1_E1_PRID_31_QID_17_D4-w5_Plate4_33_7230.d	2022054_T3_Evosep_C1_E1_PRID_31_QID_17_D4-w5_Plate4_33_7230	P13634	P13634	CAH1_MOUSE	Ca1	12532.3	11320	10349.6	12532.3	11320	10349.6	10048.6	EIVNVGHSFHVIFDDSSNQSVLK	EIVNVGHSFHVIFDDSSNQSVLK	EIVNVGHSFHVIFDDSSNQSVLK4	4	0.00403836	0.10601	0.395333	0.0035461	0.00259067	0.00208768	0.00266667	0	1	217.685	199.935	220.707	1913.21	0.789315	7.58561	7.53258	7.62095	66.8186	7.60492	66.3775	Carbonic anhydrase 1	0.00954738	0.00167785	0.502293	1887.01	1.60335	0.67019	0	0.912932	1.04226	0.293548	286.003;270.002;154.001;101.001;351.002;134.001;24.0002;247.002;0;535.006;129.001;246.002;	0;116.684;120.001;101.001;0;0;0;0;0;175.167;0;102.84;	0.557148;0.658111;0.744873;0.940893;-0.38478;0.443932;0.557148;0.0159514;0;0.132631;0.476198;0.248646;	11536	0.973182	0.946364	0.951409	0.968339
D:\test_move_folder\2022054_T3_Evosep_C1_E1_PRID_31_QID_17_b15-6h_Plate4_21_7219.d	2022054_T3_Evosep_C1_E1_PRID_31_QID_17_b15-6h_Plate4_21_7219	P13634	P13634	CAH1_MOUSE	Ca1	34467.7	29429.7	29737.5	34467.7	29429.7	29737.5	31742.8	EIVNVGHSFHVIFDDSSNQSVLK	EIVNVGHSFHVIFDDSSNQSVLK	EIVNVGHSFHVIFDDSSNQSVLK4	4	0.000917151	0.0150252	0.395333	0.00258398	0.00212314	0.00208768	0.00219298	0	1	1719.44	1505.2	1598.49	3461.15	0.827725	7.55351	7.48283	7.60653	66.8186	7.58733	66.0865	Carbonic anhydrase 1	0.00954738	0.00167785	0.898955	3723.03	2.33596	0.67598	0	0.986784	0.927108	0.113434	888.007;506.004;1322.01;635.005;320.003;240.002;1800.01;66.0004;137.001;1416.01;444.003;148.001;	781.369;303.062;698.315;635.005;0;219.942;111.885;0;127.204;1079;131.273;32.6746;	0.851066;0.771681;0.774465;0.82575;-0.0762108;0.848016;-0.439275;-0.243381;0.866802;0.801457;0.496556;0.607286;	11482	0.975	0.946364	0.948426	0.972266
D:\test_move_folder\2022053_T3_Evosep_C1_E1_PRID_31_QID_17_d35-w1_Plate1_11_7085.d	2022053_T3_Evosep_C1_E1_PRID_31_QID_17_d35-w1_Plate1_11_7085	P07724	P07724	ALBU_MOUSE	Alb	4009680	2759700	1973550	4009680	2759700	1973550	1973550	EKALVSSVR	EKALVSSVR	EKALVSSVR2	2	0.000219702	0.000219702	0.00163079	0.00347222	0.00280112	0.00208768	0.00289017	0	1	6087.73	3502.85	4254.52	3161.7	0.896424	2.40373	2.35071	2.45676	-21.8453	2.41508	-22.0764	Albumin	0.000360881	0.00167785	0.939801	4524.03	3.78953	0.505725	0	0.9998	2.13308	0.57554	3498.02;1987.01;2419.01;1194.01;203.001;28.0001;	3010.05;1883.67;2220.05;1194.01;198.552;0;	0.917086;0.826701;0.953223;0.954331;0.881321;-0.41608;	3636	0.860417	0.866364	0.866149	0.861042
D:\test_move_folder\2022053_T3_Evosep_C1_E1_PRID_31_QID_17_d36-w1_1_Plate1_10_7084.d	2022053_T3_Evosep_C1_E1_PRID_31_QID_17_d36-w1_1_Plate1_10_7084	P07724	P07724	ALBU_MOUSE	Alb	2855960	2078520	1983260	2855960	2078520	1983260	1983260	EKALVSSVR	EKALVSSVR	EKALVSSVR2	2	8.24519e-05	8.24519e-05	0.00163079	0.00359712	0.00288184	0.00208768	0.00299401	0	1	6043.7	4110.84	5306.46	3667.5	0.919767	2.43762	2.38462	2.50832	-21.8453	2.44607	-21.9985	Albumin	0.000360881	0.00167785	0.93367	4177.02	4.09719	0.541211	1.00613	0.999925	2.42088	0.395981	3408.02;2630.02;1739.01;976.007;597.004;125.001;	2872.3;2630.02;1607.67;541.377;162.406;0;	0.913846;0.966776;0.826455;0.722816;0.617834;-0.0477611;	3690	0.865	0.866364	0.863827	0.867999
D:\test_move_folder\2022053_T3_Evosep_C1_E1_PRID_31_QID_17_b22-6h_Plate1_1_7075.d	2022053_T3_Evosep_C1_E1_PRID_31_QID_17_b22-6h_Plate1_1_7075	P07724	P07724	ALBU_MOUSE	Alb	2392700	2500330	2442530	2392700	2500330	2442530	2442530	EKALVSSVR	EKALVSSVR	EKALVSSVR2	2	0.000668449	0.000352445	0.00163079	0.00248139	0.00204918	0.00208768	0.00209644	0	1	5305.98	5833.84	5983.27	7202.31	0.875298	2.22299	2.16977	2.32901	-21.8453	2.2465	-22.3066	Albumin	0.000360881	0.00167785	0.90142	6387.04	3.5959	0.418324	0.56978	0.999683	1.68776	0.265973	3635.02;2181.01;2726.02;2014.01;774.005;89.0005;	3291.97;0;2685.44;2014.01;487.827;0;	0.835801;0.576277;0.916962;0.939858;0.774624;-0.108414;	3366	0.84875	0.866364	0.851628	0.862674
D:\test_move_folder\2022053_T3_Evosep_C1_E1_PRID_31_QID_17_b23-6h_Plate1_2_7076.d	2022053_T3_Evosep_C1_E1_PRID_31_QID_17_b23-6h_Plate1_2_7076	P07724	P07724	ALBU_MOUSE	Alb	2554540	2143790	2329300	2554540	2143790	2329300	2329300	EKALVSSVR	EKALVSSVR	EKALVSSVR2	2	0.000330142	0.000558749	0.00163079	0.00260417	0.00212314	0.00208768	0.00217391	0	1	3762.55	3320.51	3806.43	4933.9	0.624741	2.41913	2.36605	2.47219	-21.8453	2.42582	-21.9453	Albumin	0.000360881	0.00167785	0.954523	4877.03	3.07659	0.459245	0.166797	0.9995	1.85066	0.418656	2803.02;1311.01;1846.01;2499.01;933.006;0;	1706.22;550.013;1846.01;1506.32;352.379;0;	0.699718;0.634951;0.976081;0.536085;-0.015277;0;	3663	0.840833	0.866364	0.847987	0.857334
D:\test_move_folder\2022053_T3_Evosep_C1_E1_PRID_31_QID_17_b11- 6h_Plate1_3_7077.d	2022053_T3_Evosep_C1_E1_PRID_31_QID_17_b11- 6h_Plate1_3_7077	P07724	P07724	ALBU_MOUSE	Alb	2676790	2066280	2529030	2676790	2066280	2529030	2529030	EKALVSSVR	EKALVSSVR	EKALVSSVR2	2	0.00020287	0.00020287	0.00163079	0.0026178	0.0021692	0.00208768	0.00223214	0	1	8778.69	7105.28	7969.07	4762.21	0.902028	2.43488	2.38186	2.52327	-21.8453	2.43812	-21.8712	Albumin	0.000360881	0.00167785	0.891718	5246.03	3.249	0.47784	1.1486	0.999818	1.67	0.292184	4535.03;2544.01;3735.02;2083.01;725.004;175.001;	4197.66;2498.01;2186.87;2083.01;387.139;0;	0.869338;0.916802;0.790761;0.950186;0.419823;0.342557;	3690	0.841667	0.866364	0.847826	0.85865
D:\test_move_folder\2022053_T3_Evosep_C1_E1_PRID_31_QID_17_ a13- 12h_Plate1_4_7078.d	2022053_T3_Evosep_C1_E1_PRID_31_QID_17_ a13- 12h_Plate1_4_7078	P07724	P07724	ALBU_MOUSE	Alb	2626130	2203770	2815150	2626130	2203770	2815150	2815150	EKALVSSVR	EKALVSSVR	EKALVSSVR2	2	8.24076e-05	8.24076e-05	0.00163079	0.00346021	0.00257732	0.00208768	0.00265252	0	1	9394.75	7727.18	9094.11	6578.56	0.921294	2.43726	2.38423	2.56098	-21.8453	2.44881	-22.0656	Albumin	0.000360881	0.00167785	0.935824	6796.04	3.32991	0.533104	0.62822	0.999926	1.73979	0.224057	4834.03;2522.02;2727.01;2140.01;553.003;265.001;	4732.71;2522.02;2727.01;2140.01;202.817;38.2652;	0.949415;0.855737;0.974386;0.936361;0.591221;0.134034;	3690	0.84125	0.866364	0.84735	0.858819
D:\test_move_folder\2022053_T3_Evosep_C1_E1_PRID_31_QID_17_a85-12h_Plate1_5_7079.d	2022053_T3_Evosep_C1_E1_PRID_31_QID_17_a85-12h_Plate1_5_7079	P07724	P07724	ALBU_MOUSE	Alb	2762280	2216530	2572990	2762280	2216530	2572990	2572990	EKALVSSVR	EKALVSSVR	EKALVSSVR2	2	1.08874e-05	1.08874e-05	0.00163079	0.00361011	0.0027027	0.00208768	0.00280112	0	1	8626.96	6595.15	8008.32	4405.69	0.918642	2.43766	2.38466	2.52603	-21.8453	2.43604	-21.7644	Albumin	0.000360881	0.00167785	0.893918	4746.03	3.90704	0.453941	0.955358	0.99999	1.99139	0.666698	4076.02;2780.02;2495.02;1877.01;1243.01;253.001;	4076.02;2699.03;2231.1;1851.91;593.781;63.8052;	0.92228;0.936384;0.886396;0.884775;0.0686579;0.288384;	3690	0.864545	0.866364	0.86172	0.869809
D:\test_move_folder\2022053_T3_Evosep_C1_E1_PRID_31_QID_17_a81-12h_Plate1_6_7080.d	2022053_T3_Evosep_C1_E1_PRID_31_QID_17_a81-12h_Plate1_6_7080	P07724	P07724	ALBU_MOUSE	Alb	2803190	2365750	2455360	2803190	2365750	2455360	2455360	EKALVSSVR	EKALVSSVR	EKALVSSVR2	2	2.89146e-05	2.89146e-05	0.00163079	0.00318471	0.00240385	0.00208768	0.00246305	0	1	8637.52	8010.59	10373.3	7802.7	0.92819	2.4562	2.40318	2.56224	-21.8453	2.45626	-21.7857	Albumin	0.000360881	0.00167785	0.940986	6497.04	2.61177	0.441288	0.713718	0.999974	2.41725	0.535733	3501.02;3076.02;2085.01;2123.01;939.007;131.001;	3486.47;3076.02;2051.45;2075.03;433.961;19.2845;	0.901982;0.968418;0.902999;0.912591;0.635518;0.318717;	3717	0.85625	0.866364	0.859249	0.860626
D:\test_move_folder\2022053_T3_Evosep_C1_E1_PRID_31_QID_17_a85-24h_Plate1_7_7081.d	2022053_T3_Evosep_C1_E1_PRID_31_QID_17_a85-24h_Plate1_7_7081	P07724	P07724	ALBU_MOUSE	Alb	2643770	2367340	2573750	2643770	2367340	2573750	2573750	EKALVSSVR	EKALVSSVR	EKALVSSVR2	2	0.000157513	0.000157513	0.00163079	0.00234192	0.00177305	0.00208768	0.00184502	0	1	5058.26	4693.38	5965.61	4768.26	0.908212	2.45629	2.40327	2.56235	-21.8453	2.45574	-21.7559	Albumin	0.000360881	0.00167785	0.939755	4043.02	2.56601	0.510513	0	0.99986	2.32469	0.851585	2520.01;1645.01;1821.01;1320.01;498.004;189.001;	2224.83;1645.01;1071.75;1188.42;0;10.0842;	0.878858;0.963977;0.742691;0.885975;0.445491;-0.186359;	3717	0.86	0.866364	0.861522	0.864886
D:\test_move_folder\2022053_T3_Evosep_C1_E1_PRID_31_QID_17_a17- 24h_Plate1_8_7082.d	2022053_T3_Evosep_C1_E1_PRID_31_QID_17_a17- 24h_Plate1_8_7082	P07724	P07724	ALBU_MOUSE	Alb	2843050	2345270	2598780	2843050	2345270	2598780	2598780	EKALVSSVR	EKALVSSVR	EKALVSSVR2	2	8.10839e-05	8.10839e-05	0.00163079	0.00310559	0.0025	0.00208768	0.00259067	0	1	9597.55	8286.73	10787.5	5371.54	0.933555	2.42203	2.36901	2.54576	-21.8453	2.42627	-21.8911	Albumin	0.000360881	0.00167785	0.932663	4779.03	2.9227	0.607374	0.912838	0.999927	2.48828	0.66592	4689.03;2961.02;3166.02;2137.01;983.006;136.001;	4689.03;2771.51;1660.24;2137.01;352.871;0;	0.977632;0.858921;0.739334;0.933633;0.243613;0.346733;	3663	0.860833	0.866364	0.86421	0.86381
D:\test_move_folder\2022053_T3_Evosep_C1_E1_PRID_31_QID_17_a13- 24h_Plate1_9_7083.d	2022053_T3_Evosep_C1_E1_PRID_31_QID_17_a13- 24h_Plate1_9_7083	P07724	P07724	ALBU_MOUSE	Alb	2838110	2223640	2321750	2838110	2223640	2321750	2321750	EKALVSSVR	EKALVSSVR	EKALVSSVR2	2	0.000283366	0.000385466	0.00163079	0.00289017	0.00230415	0.00208768	0.00238095	0	1	5805.13	4788.29	6337.1	4905.85	0.931175	2.42125	2.36824	2.50964	-21.8453	2.42881	-21.9695	Albumin	0.000360881	0.00167785	0.930604	4494.02	2.71023	0.426638	0.0664406	0.999658	2.47288	0.435802	2894.02;2082.01;938.007;1026.01;680.004;75.0004;	2894.02;1951.97;921.069;959.137;213.945;0;	0.954312;0.921179;0.829889;0.881704;0.412226;-0.0871417;	3663	0.856667	0.866364	0.862406	0.859157
D:\test_move_folder\2022053_T3_Evosep_C1_E1_PRID_31_QID_17_d19-w1_Plate2_10_7127.d	2022053_T3_Evosep_C1_E1_PRID_31_QID_17_d19-w1_Plate2_10_7127	P07724	P07724	ALBU_MOUSE	Alb	2534900	2307770	2732790	2534900	2307770	2732790	2732790	EKALVSSVR	EKALVSSVR	EKALVSSVR2	2	3.08261e-05	3.08261e-05	0.00163079	0.00248756	0.0022831	0.00208768	0.00235294	0	1	10613.3	7057.19	8083.33	4763.22	0.913419	2.45296	2.39994	2.55902	-21.8453	2.46147	-22.0196	Albumin	0.000360881	0.00167785	0.92269	6254.04	3.90124	0.508346	0	0.999972	2.05389	0.198912	4952.03;3276.02;3401.02;2768.02;254.001;34.0003;	4952.03;3093.21;3375.76;2568.04;0;0;	0.920873;0.896725;0.931585;0.919156;-0.190809;-0.272001;	3690	0.870455	0.866364	0.866754	0.870949
D:\test_move_folder\2022053_T3_Evosep_C1_E1_PRID_31_QID_17_d36-w1_2_Plate2_11_7128.d	2022053_T3_Evosep_C1_E1_PRID_31_QID_17_d36-w1_2_Plate2_11_7128	P07724	P07724	ALBU_MOUSE	Alb	3213900	2323280	1927760	3213900	2323280	1927760	1927760	EKALVSSVR	EKALVSSVR	EKALVSSVR2	2	3.87689e-06	3.87689e-06	0.00163079	0.0031746	0.0025641	0.00208768	0.00266667	0	1	6899.92	4101.59	4983.92	3381.18	0.943177	2.44929	2.3962	2.50232	-21.8453	2.44757	-21.7802	Albumin	0.000360881	0.00167785	0.920054	4681.03	4.07132	0.535291	0.116902	0.999996	2.06825	0.676723	2722.02;2633.02;2860.02;1778.01;286.001;97.0006;	2722.02;2520.5;2269.14;1657.4;0;0;	0.950423;0.955769;0.842518;0.912128;-0.208928;-0.197056;	3690	0.869545	0.866364	0.867283	0.86958
D:\test_move_folder\2022053_T3_Evosep_C1_E1_PRID_31_QID_17_a7-24h_Plate1_13_7087.d	2022053_T3_Evosep_C1_E1_PRID_31_QID_17_a7-24h_Plate1_13_7087	P07724	P07724	ALBU_MOUSE	Alb	2425080	2417370	2722480	2425080	2417370	2722480	2722480	EKALVSSVR	EKALVSSVR	EKALVSSVR2	2	0.000320205	0.00096764	0.00163079	0.00319489	0.00243902	0.00208768	0.00250627	0	1	9861.22	7527.88	8233.66	4722.52	0.955126	2.42246	2.36941	2.47548	-21.8453	2.4327	-22.0298	Albumin	0.000360881	0.00167785	0.961926	5656.03	4.8282	0.667417	0.782691	0.999129	2.15504	0.539222	4245.02;3312.02;2802.01;2306.02;508.003;140.001;	4243.18;3312.02;2675.38;2306.02;508.003;26.5149;	0.943278;0.96697;0.953708;0.959915;0.871446;0.181276;	3663	0.860417	0.866364	0.864281	0.861605
D:\test_move_folder\2022053_T3_Evosep_C1_E1_PRID_31_QID_17_b5- 72h_Plate1_15_7089.d	2022053_T3_Evosep_C1_E1_PRID_31_QID_17_b5- 72h_Plate1_15_7089	P07724	P07724	ALBU_MOUSE	Alb	2629580	2078390	2291990	2629580	2078390	2291990	2291990	EKALVSSVR	EKALVSSVR	EKALVSSVR2	2	0.000285959	0.00127191	0.00163079	0.00238663	0.0018797	0.00208768	0.00196078	0	1	2860.39	2706.89	3547.02	3804.49	0.748944	2.42127	2.36823	2.52732	-21.8453	2.42642	-21.909	Albumin	0.000360881	0.00167785	0.894597	3068.02	2.15047	0.4158	0.54317	0.998856	2.48735	0.614647	1981.01;894.005;1121.01;986.006;338.002;162.001;	1403.6;894.005;998.156;562.79;29.9718;61.4724;	0.738956;0.805773;0.763131;0.683581;0.07379;0.509332;	3663	0.851818	0.866364	0.86156	0.853499
D:\test_move_folder\2022053_T3_Evosep_C1_E1_PRID_31_QID_17_b16-72h_Plate1_16_7090.d	2022053_T3_Evosep_C1_E1_PRID_31_QID_17_b16-72h_Plate1_16_7090	P07724	P07724	ALBU_MOUSE	Alb	2712960	1889350	2013800	2712960	1889350	2013800	2013800	EKALVSSVR	EKALVSSVR	EKALVSSVR2	2	4.81893e-05	4.81893e-05	0.00163079	0.0027933	0.00226244	0.00208768	0.00234742	0	1	4922.69	3471.68	4479.41	3394.14	0.901085	2.42066	2.36763	2.49138	-21.8453	2.42986	-22.009	Albumin	0.000360881	0.00167785	0.936233	3730.03	2.45483	0.669492	0.733276	0.999956	1.87673	0.53094	2864.02;1481.01;1815.01;1266.01;476.003;112.001;	2864.02;1411.12;1490.46;647.549;399.483;0;	0.9412;0.87041;0.850862;0.79051;0.818433;-0.513516;	3663	0.856364	0.866364	0.863959	0.858124
D:\test_move_folder\2022053_T3_Evosep_C1_E1_PRID_31_QID_17_b30-72h_Plate1_17_7091.d	2022053_T3_Evosep_C1_E1_PRID_31_QID_17_b30-72h_Plate1_17_7091	P07724	P07724	ALBU_MOUSE	Alb	2906620	1920070	1886250	2906620	1920070	1886250	1886250	EKALVSSVR	EKALVSSVR	EKALVSSVR2	2	9.09455e-05	9.09455e-05	0.00163079	0.00289855	0.00196464	0.00208768	0.00205339	0	1	5468.33	3908.49	5321.3	3901.23	0.887235	2.42153	2.36819	2.52755	-21.8453	2.42123	-21.7385	Albumin	0.000360881	0.00167785	0.89107	4009.02	2.56494	0.616086	0.775826	0.999918	2.25635	0.786187	2427.01;2221.02;1836.01;1651.01;551.004;51.0003;	2279.93;2221.02;1771.01;967.39;0;0;	0.858897;0.963434;0.86243;0.779077;0.459477;0.386273;	3663	0.856667	0.866364	0.863225	0.858447
D:\test_move_folder\2022053_T3_Evosep_C1_E1_PRID_31_QID_17_b6-72h_Plate1_18_7092.d	2022053_T3_Evosep_C1_E1_PRID_31_QID_17_b6-72h_Plate1_18_7092	P07724	P07724	ALBU_MOUSE	Alb	2596410	2313900	2102310	2596410	2313900	2102310	2102310	EKALVSSVR	EKALVSSVR	EKALVSSVR2	2	7.46161e-05	7.46161e-05	0.00163079	0.00284091	0.0022831	0.00208768	0.00236407	0	1	4125.74	3948.67	5126.74	4607.68	0.934375	2.42113	2.36812	2.47416	-21.8453	2.41827	-21.7456	Albumin	0.000360881	0.00167785	0.976618	3708.02	2.82705	0.7553	0.518809	0.999933	2.35099	0.839703	1979.01;1064.01;799.005;1273.01;225.001;0;	1850.42;1002.31;584.377;1273.01;176.201;0;	0.924516;0.905024;0.799165;0.971815;0.752151;0;	3663	0.86	0.866364	0.863917	0.862261
D:\test_move_folder\2022053_T3_Evosep_C1_E1_PRID_31_QID_17_c6-w1_Plate1_19_7093.d	2022053_T3_Evosep_C1_E1_PRID_31_QID_17_c6-w1_Plate1_19_7093	P07724	P07724	ALBU_MOUSE	Alb	2896430	2545310	2658700	2896430	2545310	2658700	2658700	EKALVSSVR	EKALVSSVR	EKALVSSVR2	2	8.44393e-05	8.44393e-05	0.00163079	0.00383142	0.00308642	0.00208768	0.00318471	0	1	4405.07	4015.35	4586.07	3553.26	0.868879	2.42213	2.3691	2.49282	-21.8453	2.4292	-21.9471	Albumin	0.000360881	0.00167785	0.886182	3413.02	2.37557	0.299288	0.75553	0.999924	2.59168	0.953295	2444.02;1628.01;1153.01;965.006;690.004;115.001;	2444.02;1047.97;496.618;913.084;313.525;31.3079;	0.962716;0.616452;0.577285;0.907427;0.417028;0.472557;	3663	0.860833	0.866364	0.864149	0.863698
D:\test_move_folder\2022053_T3_Evosep_C1_E1_PRID_31_QID_17_c1- w1_Plate1_20_7094.d	2022053_T3_Evosep_C1_E1_PRID_31_QID_17_c1- w1_Plate1_20_7094	P07724	P07724	ALBU_MOUSE	Alb	2536760	2407170	2644240	2536760	2407170	2644240	2644240	EKALVSSVR	EKALVSSVR	EKALVSSVR2	2	2.46693e-06	2.46693e-06	0.00163079	0.00269542	0.00217865	0.00208768	0.00224719	0	1	10519.5	7926.27	8397.85	4773.93	0.90299	2.42274	2.3697	2.47574	-21.8453	2.42419	-21.8499	Albumin	0.000360881	0.00167785	0.965938	5980.04	5.37189	0.528975	1.62249	0.999998	1.50433	0.146017	4368.02;3455.02;2448.01;3215.02;663.005;166.001;	4161.81;3142.69;2448.01;3215.02;656.42;60.452;	0.890822;0.855529;0.983644;0.965136;0.947797;0.674031;	3663	0.865417	0.866364	0.866196	0.865118
D:\test_move_folder\2022053_T3_Evosep_C1_E1_PRID_31_QID_17_a12-12h_Plate1_21_7095.d	2022053_T3_Evosep_C1_E1_PRID_31_QID_17_a12-12h_Plate1_21_7095	P07724	P07724	ALBU_MOUSE	Alb	2893210	2630330	3073970	2893210	2630330	3073970	3073970	EKALVSSVR	EKALVSSVR	EKALVSSVR2	2	5.30259e-05	5.30259e-05	0.00163079	0.00460829	0.00346021	0.00208768	0.00353357	0	1	7525.78	6679.03	7960.83	5319.76	0.949268	2.45529	2.40227	2.50832	-21.8453	2.45733	-21.8205	Albumin	0.000360881	0.00167785	0.957521	5029.04	3.4362	0.544302	0.441735	0.999953	2.38149	0.0612381	3425.02;2556.01;2599.02;1602.01;361.002;0;	3367.75;2556.01;2455.55;1602.01;334.394;0;	0.938254;0.948611;0.909591;0.973469;0.92569;0;	3717	0.86125	0.866364	0.864426	0.863496
D:\test_move_folder\2022053_T3_Evosep_C1_E1_PRID_31_QID_17_a83- 12h_Plate1_23_7097.d	2022053_T3_Evosep_C1_E1_PRID_31_QID_17_a83- 12h_Plate1_23_7097	P07724	P07724	ALBU_MOUSE	Alb	2584530	2343760	2625580	2584530	2343760	2625580	2625580	EKALVSSVR	EKALVSSVR	EKALVSSVR2	2	1.85918e-05	1.85918e-05	0.00163079	0.0030581	0.00235294	0.00208768	0.00242718	0	1	10306.7	7593.41	8414.32	5655.17	0.954343	2.47604	2.42302	2.52905	-21.8453	2.48	-21.9061	Albumin	0.000360881	0.00167785	0.952414	6927.04	4.76006	0.46445	0.685321	0.999983	2.4655	0.666256	4382.03;3111.02;3183.02;2861.02;1158.01;0;	4382.03;3100.11;3183.02;2824.59;543.927;0;	0.95271;0.942002;0.936783;0.970421;0.713319;0;	3744	0.865	0.866364	0.864912	0.865994
D:\test_move_folder\2022053_T3_Evosep_C1_E1_PRID_31_QID_17_a1-12h_Plate1_25_7099.d	2022053_T3_Evosep_C1_E1_PRID_31_QID_17_a1-12h_Plate1_25_7099	P07724	P07724	ALBU_MOUSE	Alb	2477100	2011630	2317880	2477100	2011630	2317880	2317880	EKALVSSVR	EKALVSSVR	EKALVSSVR2	2	2.45955e-06	2.45955e-06	0.00163079	0.00309598	0.00243309	0.00208768	0.00248756	0	1	7920.01	6623.94	5907.88	4718.87	0.919388	2.4565	2.42115	2.50951	-21.8453	2.47076	-22.1411	Albumin	0.000360881	0.00167785	0.979828	6326.04	4.22452	0.58527	0.647092	0.999998	1.86722	0.900709	3753.02;2967.02;2422.01;1658.01;451.003;255.002;	3753.02;2615.05;2296.56;1551.94;201.619;29.9876;	0.965103;0.878904;0.91667;0.877051;0.647278;0.55202;	3717	0.860455	0.866364	0.865159	0.86052
D:\test_move_folder\2022053_T3_Evosep_C1_E1_PRID_31_QID_17_a2-12h_Plate1_26_7100.d	2022053_T3_Evosep_C1_E1_PRID_31_QID_17_a2-12h_Plate1_26_7100	P07724	P07724	ALBU_MOUSE	Alb	2448460	2456850	2548080	2448460	2456850	2548080	2548080	EKALVSSVR	EKALVSSVR	EKALVSSVR2	2	0.000388651	0.000463099	0.00163079	0.00286533	0.00219298	0.00208768	0.00225734	0	1	9708.11	7875.04	8380.39	5080.17	0.920996	2.43895	2.38592	2.49196	-21.8453	2.44583	-21.9708	Albumin	0.000360881	0.00167785	0.920147	5885.03	2.52793	0.526545	0.17619	0.999582	2.61381	0.209262	4354.03;3201.02;2336.02;2266.02;392.003;0;	4354.03;3088.07;2304.8;2266.02;172.35;0;	0.931864;0.871543;0.933132;0.967507;0.66395;0;	3690	0.856364	0.866364	0.865263	0.856916
D:\test_move_folder\2022053_T3_Evosep_C1_E1_PRID_31_QID_17_a87-12h_Plate1_28_7101.d	2022053_T3_Evosep_C1_E1_PRID_31_QID_17_a87-12h_Plate1_28_7101	P07724	P07724	ALBU_MOUSE	Alb	2827550	2150140	2266340	2827550	2150140	2266340	2266340	EKALVSSVR	EKALVSSVR	EKALVSSVR2	2	7.45036e-05	7.45036e-05	0.00163079	0.0030581	0.00229885	0.00208768	0.00238095	0	1	5912.06	4723.81	5774.48	5500	0.902359	2.44033	2.38732	2.52871	-21.8453	2.4344	-21.7018	Albumin	0.000360881	0.00167785	0.898765	5631.04	3.36195	0.39138	0.971511	0.999934	2.05179	0.440502	3285.02;1267.01;1991.01;2150.01;601.003;202.001;	3285.02;654.281;1991.01;1972.76;324.369;74.4514;	0.956768;0.721716;0.923976;0.871669;0.63622;0.635534;	3690	0.864091	0.866364	0.864853	0.866833
D:\test_move_folder\2022053_T3_Evosep_C1_E1_PRID_31_QID_17_a1-24h_Plate1_29_7102.d	2022053_T3_Evosep_C1_E1_PRID_31_QID_17_a1-24h_Plate1_29_7102	P07724	P07724	ALBU_MOUSE	Alb	2606890	2069460	2392760	2606890	2069460	2392760	2392760	EKALVSSVR	EKALVSSVR	EKALVSSVR2	2	0.000307503	0.00144901	0.00163079	0.00268097	0.0021645	0.00208768	0.00223214	0	1	4652.43	3709.4	4714.68	3931.94	0.914941	2.43879	2.36809	2.4918	-21.8453	2.43289	-21.6873	Albumin	0.000360881	0.00167785	0.871153	3880.02	2.94748	0.494463	0.432292	0.998689	2.15185	0.506668	2827.02;1644.01;1386.01;777.006;679.004;64.0006;	2777.29;1644.01;608.431;231.126;0;24.2717;	0.914005;0.963317;0.681498;0.582077;0.214445;0.69851;	3690	0.865417	0.866364	0.862799	0.867856
D:\test_move_folder\2022053_T3_Evosep_C1_E1_PRID_31_QID_17_a38-24h_Plate1_30_7103.d	2022053_T3_Evosep_C1_E1_PRID_31_QID_17_a38-24h_Plate1_30_7103	P07724	P07724	ALBU_MOUSE	Alb	2676070	2099480	2126730	2676070	2099480	2126730	2126730	EKALVSSVR	EKALVSSVR	EKALVSSVR2	2	0.000446429	0.000254305	0.00163079	0.0026455	0.00214133	0.00208768	0.00221239	0	1	5779.62	4607.55	5860.91	4187.09	0.913196	2.45866	2.40558	2.52935	-21.8453	2.45907	-21.7885	Albumin	0.000360881	0.00167785	0.893581	4129.02	2.7492	0.400685	0.668194	0.999771	2.39624	0.909427	2866.02;2146.01;866.006;1420.01;751.004;155.001;	2832.72;2146.01;0;800.888;276.791;52.0235;	0.960076;0.973118;0.55035;0.58682;0.369874;0.53749;	3717	0.860833	0.866364	0.86524	0.86163
D:\test_move_folder\2022053_T3_Evosep_C1_E1_PRID_31_QID_17_a87-24h_Plate1_31_7104.d	2022053_T3_Evosep_C1_E1_PRID_31_QID_17_a87-24h_Plate1_31_7104	P07724	P07724	ALBU_MOUSE	Alb	2740720	2151620	2270280	2740720	2151620	2270280	2270280	EKALVSSVR	EKALVSSVR	EKALVSSVR2	2	1.93414e-05	1.93414e-05	0.00163079	0.00291545	0.00229358	0.00208768	0.00236967	0	1	7227.99	5564	6882.93	5425.07	0.946195	2.4691	2.41607	2.53989	-21.8453	2.46659	-21.7318	Albumin	0.000360881	0.00167785	0.952613	5697.04	3.54659	0.528959	0.693585	0.999982	2.99167	0.952757	4026.03;3332.02;2366.01;1360.01;915.005;265.002;	4026.03;3201.97;2348.53;0;451.004;0;	0.964562;0.923101;0.977977;0.568164;0.703992;-0.334534;	3717	0.864545	0.866364	0.865273	0.866448
D:\test_move_folder\2022053_T3_Evosep_C1_E1_PRID_31_QID_17_a4-24h_Plate1_33_7106.d	2022053_T3_Evosep_C1_E1_PRID_31_QID_17_a4-24h_Plate1_33_7106	P07724	P07724	ALBU_MOUSE	Alb	2762440	2140580	2101100	2762440	2140580	2101100	2101100	EKALVSSVR	EKALVSSVR	EKALVSSVR2	2	5.61082e-05	5.61082e-05	0.00163079	0.00257069	0.00208333	0.00208768	0.00214133	0	1	4902.08	3411.76	4343.3	3663.68	0.899778	2.45326	2.40024	2.5063	-21.8453	2.46215	-22.0007	Albumin	0.000360881	0.00167785	0.945725	4135.03	3.34437	0.563992	0.0985013	0.999949	3.04674	0.961317	2460.02;1367.01;1438.01;1462.01;338.002;29.0001;	2225.32;1367.01;1340.19;1309.75;36.4669;0;	0.835384;0.980236;0.900457;0.925212;0.301071;-0.390619;	3690	0.865	0.866364	0.863599	0.866563
D:\test_move_folder\2022053_T3_Evosep_C1_E1_PRID_31_QID_17_a20-24h_Plate1_34_7107.d	2022053_T3_Evosep_C1_E1_PRID_31_QID_17_a20-24h_Plate1_34_7107	P07724	P07724	ALBU_MOUSE	Alb	3819830	2556960	2390940	3819830	2556960	2390940	2390940	EKALVSSVR	EKALVSSVR	EKALVSSVR2	2	2.52028e-05	2.52028e-05	0.00163079	0.00263852	0.00212314	0.00208768	0.00218818	0	1	6457.33	5307.05	6774.58	4854.36	0.934762	2.45449	2.40145	2.56053	-21.8453	2.44959	-21.7155	Albumin	0.000360881	0.00167785	0.965327	4627.03	2.83392	0.512118	0.848022	0.999977	2.05124	0.671077	3611.02;2358.02;1115.01;988.005;877.005;166.001;	3611.02;2358.02;506.112;488.286;417.271;0;	0.953888;0.951687;0.618058;0.711591;0.563094;-0.281133;	3690	0.860833	0.866364	0.863288	0.863758
D:\test_move_folder\2022053_T3_Evosep_C1_E1_PRID_31_QID_17_b20-72h_Plate1_35_7108.d	2022053_T3_Evosep_C1_E1_PRID_31_QID_17_b20-72h_Plate1_35_7108	P07724	P07724	ALBU_MOUSE	Alb	2498370	1832960	2015350	2498370	1832960	2015350	2015350	EKALVSSVR	EKALVSSVR	EKALVSSVR2	2	0.00034002	0.000537566	0.00163079	0.00299401	0.00239234	0.00208768	0.00248139	0	1	3848.68	2789.32	3666.73	4160.58	0.910358	2.45331	2.40025	2.52396	-21.8453	2.46363	-22.034	Albumin	0.000360881	0.00167785	0.954621	4367.03	2.08052	0.460763	0.353468	0.999518	2.751	0.809251	2425.02;1592.01;839.004;546.004;309.002;205.001;	2425.02;1303.5;478.607;120.165;0;0;	0.978134;0.83154;0.693879;0.397584;-0.156295;-0.421795;	3690	0.856667	0.866364	0.862634	0.859127
D:\test_move_folder\2022053_T3_Evosep_C1_E1_PRID_31_QID_17_D19-w5_Plate1_37_7110.d	2022053_T3_Evosep_C1_E1_PRID_31_QID_17_D19-w5_Plate1_37_7110	P07724	P07724	ALBU_MOUSE	Alb	2603110	2541680	3088280	2603110	2541680	3088280	3088280	EKALVSSVR	EKALVSSVR	EKALVSSVR2	2	8.18433e-05	8.18433e-05	0.00163079	0.00340136	0.00263852	0.00208768	0.0027027	0	1	9519.9	8129.99	8983.35	5220.24	0.914972	2.45186	2.38116	2.52254	-21.8453	2.44677	-21.7086	Albumin	0.000360881	0.00167785	0.869844	5532.03	3.21731	0.570985	0.56195	0.999927	1.26782	0.108573	4728.03;3071.02;1705.01;2431.02;1156.01;43.0003;	4372.83;2716.05;864.765;2431.02;1021.06;0;	0.936027;0.850313;0.73579;0.94934;0.822452;-0.257557;	3690	0.869091	0.866364	0.86381	0.871313
D:\test_move_folder\2022053_T3_Evosep_C1_E1_PRID_31_QID_17_D35-w5_Plate1_38_7111.d	2022053_T3_Evosep_C1_E1_PRID_31_QID_17_D35-w5_Plate1_38_7111	P07724	P07724	ALBU_MOUSE	Alb	1959640	1970150	2074240	1959640	1970150	2074240	2074240	EKALVSSVR	EKALVSSVR	EKALVSSVR2	2	8.80145e-06	8.80145e-06	0.00163079	0.00502513	0.00367647	0.00208768	0.00373134	0	1	10326.9	6335.39	5503.71	2274.11	0.850245	2.43508	2.38205	2.47041	-21.8453	2.43686	-21.8632	Albumin	0.000360881	0.00167785	0.98476	4267.02	4.31352	0.606023	0.838448	0.999992	1.46648	0.179343	4607.03;3071.02;3330.02;3394.02;630.004;0;	4189;2743.86;3330.02;3394.02;587.886;0;	0.819201;0.833111;0.95305;0.902411;0.912864;0;	3663	0.87	0.866364	0.864666	0.872365
D:\test_move_folder\2022053_T3_Evosep_C1_E1_PRID_31_QID_17_D38-w5_Plate1_39_7112.d	2022053_T3_Evosep_C1_E1_PRID_31_QID_17_D38-w5_Plate1_39_7112	P07724	P07724	ALBU_MOUSE	Alb	2637480	2166470	2654420	2637480	2166470	2654420	2654420	EKALVSSVR	EKALVSSVR	EKALVSSVR2	2	4.59493e-05	4.59493e-05	0.00163079	0.00331126	0.0025641	0.00208768	0.0026455	0	1	4404.82	4508	5220.7	5832.52	0.847032	2.4866	2.43358	2.57496	-21.8453	2.48181	-21.7041	Albumin	0.000360881	0.00167785	0.737612	4921.03	2.61655	0.565429	0.996378	0.999959	1.78358	0.43921	2434.02;2183.02;1784.01;966.006;611.004;60.0003;	1302.12;2183.02;874.463;919.688;338.194;18.6013;	0.641127;0.980647;0.704264;0.821403;0.635824;0.540735;	3744	0.865	0.866364	0.861466	0.870566
D:\test_move_folder\2022053_T3_Evosep_C1_E1_PRID_31_QID_17_A7-12_Plate1_41_7113.d	2022053_T3_Evosep_C1_E1_PRID_31_QID_17_A7-12_Plate1_41_7113	P07724	P07724	ALBU_MOUSE	Alb	3427850	2659240	2760350	3427850	2659240	2760350	2760350	EKALVSSVR	EKALVSSVR	EKALVSSVR2	2	4.00966e-05	4.00966e-05	0.00163079	0.00296736	0.00232019	0.00208768	0.00238663	0	1	11038.5	8943.26	9988.12	5501.49	0.953061	2.43423	2.38119	2.50494	-21.8453	2.43768	-21.8675	Albumin	0.000360881	0.00167785	0.90068	6080.04	4.04844	0.509915	0.652851	0.999964	2.40628	0.4547	4739.03;3086.02;2319.01;3351.02;716.005;0;	4739.03;3064.2;2286.67;3235.27;303.653;0;	0.970329;0.953788;0.924858;0.927077;0.635354;0;	3663	0.860833	0.866364	0.863909	0.8634
D:\test_move_folder\2022053_T3_Evosep_C1_E1_PRID_31_QID_17_A26-72_Plate1_46_7115.d	2022053_T3_Evosep_C1_E1_PRID_31_QID_17_A26-72_Plate1_46_7115	P07724	P07724	ALBU_MOUSE	Alb	2726690	2066910	2369200	2726690	2066910	2369200	2369200	EKALVSSVR	EKALVSSVR	EKALVSSVR2	2	2.04294e-05	2.04294e-05	0.00163079	0.00276243	0.00225734	0.00208768	0.00232558	0	1	5963.43	5019.25	6257.18	3670.34	0.887897	2.47056	2.41743	2.52358	-21.8453	2.46527	-21.691	Albumin	0.000360881	0.00167785	0.82456	3498.03	2.90327	0.497848	1.12189	0.999982	2.16808	0.6377	2620.01;1909.01;1619.01;1796.01;399.003;125.001;	2575.33;1679.48;1619.01;1708.62;169.581;28.1384;	0.913475;0.812822;0.960628;0.92314;0.593676;0.275132;	3717	0.872917	0.866364	0.864485	0.873785
D:\test_move_folder\2022053_T3_Evosep_C1_E1_PRID_31_QID_17_A25-12_Plate1_47_7116.d	2022053_T3_Evosep_C1_E1_PRID_31_QID_17_A25-12_Plate1_47_7116	P07724	P07724	ALBU_MOUSE	Alb	2943110	2319680	2813350	2943110	2319680	2813350	2813350	EKALVSSVR	EKALVSSVR	EKALVSSVR2	2	7.72968e-05	7.72968e-05	0.00163079	0.0037594	0.00285714	0.00208768	0.00293255	0	1	6961.68	5605.5	6664.28	6614.85	0.89469	2.41862	2.36561	2.50701	-21.8453	2.4302	-22.0371	Albumin	0.000360881	0.00167785	0.962189	6910.04	3.89349	0.439262	0	0.999931	0.510688	0.0788197	3663.02;2901.02;2260.01;2574.01;545.003;62.0004;	1520.63;2867.04;2208.07;2574.01;254.918;0;	0.621444;0.968324;0.969272;0.974096;0.671928;-0.247067;	3636	0.860909	0.866364	0.864808	0.863809
D:\test_move_folder\2022053_T3_Evosep_C1_E1_PRID_31_QID_17_b9-6h_Plate2_1_7119.d	2022053_T3_Evosep_C1_E1_PRID_31_QID_17_b9-6h_Plate2_1_7119	P07724	P07724	ALBU_MOUSE	Alb	2382250	2242440	2860480	2382250	2242440	2860480	2860480	EKALVSSVR	EKALVSSVR	EKALVSSVR2	2	1.59753e-05	1.59753e-05	0.00163079	0.0030303	0.002331	0.00208768	0.00240385	0	1	10297.5	7907.22	8441.17	4973.32	0.904521	2.32993	2.2769	2.43598	-21.8453	2.34681	-22.1748	Albumin	0.000360881	0.00167785	0.897126	6067.03	4.059	0.574838	0.560458	0.999986	0.389703	0.166096	4952.03;2873.02;3130.02;2974.02;690.004;105.001;	4607.72;2715.77;1932.8;2974.02;309.948;0;	0.87076;0.898138;0.769592;0.962655;0.582698;-0.279555;	3501	0.860417	0.866364	0.865179	0.86102
D:\test_move_folder\2022053_T3_Evosep_C1_E1_PRID_31_QID_17_b12-6h_Plate2_2_7120.d	2022053_T3_Evosep_C1_E1_PRID_31_QID_17_b12-6h_Plate2_2_7120	P07724	P07724	ALBU_MOUSE	Alb	2384420	2358650	2326400	2384420	2358650	2326400	2326400	EKALVSSVR	EKALVSSVR	EKALVSSVR2	2	7.232e-05	7.232e-05	0.00163079	0.0027248	0.00209205	0.00208768	0.00214592	0	1	12372.9	10099.7	10548.6	7535.73	0.912185	2.4152	2.36218	2.50357	-21.8453	2.4187	-21.9231	Albumin	0.000360881	0.00167785	0.929461	8839.05	3.26375	0.624014	0.0364151	0.999935	1.88601	0.13135	5782.04;3556.02;2955.02;3169.02;314.002;0;	5660.83;3556.02;2955.02;3156.09;0;0;	0.888296;0.95389;0.952408;0.908042;-0.0463977;0;	3636	0.86125	0.866364	0.867468	0.860489
D:\test_move_folder\2022053_T3_Evosep_C1_E1_PRID_31_QID_17_a15-12h_Plate2_3_7121.d	2022053_T3_Evosep_C1_E1_PRID_31_QID_17_a15-12h_Plate2_3_7121	P07724	P07724	ALBU_MOUSE	Alb	3430930	2660360	3094340	3430930	2660360	3094340	3094340	EKALVSSVR	EKALVSSVR	EKALVSSVR2	2	2.23743e-05	2.23743e-05	0.00163079	0.00390625	0.00293255	0.00208768	0.003003	0	1	11774.3	9129.8	10400.9	5061.67	0.938063	2.43438	2.38134	2.48739	-21.8453	2.44257	-21.9951	Albumin	0.000360881	0.00167785	0.948869	5730.03	4.36094	0.483393	0.514516	0.99998	1.08031	0.145675	5367.04;4361.03;3514.02;2236.01;288.002;74.0006;	5346.98;4191.26;3307.67;2236.01;0;0;	0.956651;0.894741;0.880756;0.974816;0.170357;0.448205;	3663	0.86625	0.866364	0.868178	0.865504
D:\test_move_folder\2022053_T3_Evosep_C1_E1_PRID_31_QID_17_ a16-12h_Plate2_4_7122.d	2022053_T3_Evosep_C1_E1_PRID_31_QID_17_ a16-12h_Plate2_4_7122	P07724	P07724	ALBU_MOUSE	Alb	2694210	2551550	2818700	2694210	2551550	2818700	2818700	EKALVSSVR	EKALVSSVR	EKALVSSVR2	2	2.86967e-06	2.86967e-06	0.00163079	0.00332226	0.0025641	0.00208768	0.0026178	0	1	8572.13	7483.44	8355.07	5684.36	0.927469	2.48633	2.4333	2.55701	-21.8453	2.48846	-21.8621	Albumin	0.000360881	0.00167785	0.945414	5832.04	4.61057	0.443463	1.42314	0.999997	2.38462	0.495855	4121.03;2675.02;2570.01;2061.01;951.006;89.0005;	4078.04;2433.08;2570.01;2061.01;878.082;0;	0.945942;0.867295;0.918867;0.961954;0.853312;0.554274;	3744	0.86125	0.866364	0.866446	0.861036
D:\test_move_folder\2022053_T3_Evosep_C1_E1_PRID_31_QID_17_a14-24h_Plate2_6_7124.d	2022053_T3_Evosep_C1_E1_PRID_31_QID_17_a14-24h_Plate2_6_7124	P07724	P07724	ALBU_MOUSE	Alb	2952220	2444060	2469920	2952220	2444060	2469920	2469920	EKALVSSVR	EKALVSSVR	EKALVSSVR2	2	0.000304971	0.000336497	0.00163079	0.003125	0.00238663	0.00208768	0.00246914	0	1	6627.62	5455.67	7065.75	5252.74	0.923114	2.47433	2.4213	2.56269	-21.8453	2.47979	-21.9403	Albumin	0.000360881	0.00167785	0.926555	4927.03	3.61995	0.56768	0.0350968	0.999697	2.59837	0.936733	3495.02;2035.01;1804.01;2198.02;599.003;103.001;	3495.02;1000.17;1110.13;2132.43;71.9258;0;	0.963484;0.726377;0.799345;0.949224;-0.223843;-0.313145;	3744	0.865417	0.866364	0.865727	0.866601
D:\test_move_folder\2022053_T3_Evosep_C1_E1_PRID_31_QID_17_a16-24h_Plate2_7_7125.d	2022053_T3_Evosep_C1_E1_PRID_31_QID_17_a16-24h_Plate2_7_7125	P07724	P07724	ALBU_MOUSE	Alb	4059720	2602940	2336320	4059720	2602940	2336320	2336320	EKALVSSVR	EKALVSSVR	EKALVSSVR2	2	3.91303e-05	3.91303e-05	0.00163079	0.00307692	0.002457	0.00208768	0.00254453	0	1	6044.11	4268.31	5765.17	4322.87	0.947115	2.43455	2.38154	2.48756	-21.8453	2.44312	-21.9814	Albumin	0.000360881	0.00167785	0.952282	4532.03	3.97806	0.451085	0.958268	0.999965	1.9627	0.205212	3628.02;1833.01;1760.01;1876.01;368.002;102.001;	3456.09;712.004;1575;1876.01;85.9136;0;	0.978666;0.790909;0.88873;0.948274;0.415634;0.0475115;	3663	0.860909	0.866364	0.864835	0.861745
D:\test_move_folder\2022053_T3_Evosep_C1_E1_PRID_31_QID_17_a1524h_Plate2_9_7126.d	2022053_T3_Evosep_C1_E1_PRID_31_QID_17_a1524h_Plate2_9_7126	P07724	P07724	ALBU_MOUSE	Alb	2642980	2019820	2346180	2642980	2019820	2346180	2346180	EKALVSSVR	EKALVSSVR	EKALVSSVR2	2	0.000101269	0.000101269	0.00163079	0.00319489	0.00258398	0.00208768	0.00266667	0	1	5624.1	5121.76	6610.16	5604	0.902438	2.45084	2.41549	2.52154	-21.8453	2.46068	-22.0258	Albumin	0.000360881	0.00167785	0.912315	4768.03	2.69281	0.429804	0.702004	0.999909	2.44261	0.580415	2776.02;1410.01;1247.01;1654.01;492.004;77.0005;	2776.02;1302.15;535.11;1545.94;279.271;0;	0.897009;0.913122;0.684146;0.903189;0.72359;0.329651;	3690	0.856364	0.866364	0.86315	0.857566
D:\test_move_folder\2022053_T3_Evosep_C1_E1_PRID_31_QID_17_a8-24h_Plate2_13_7130.d	2022053_T3_Evosep_C1_E1_PRID_31_QID_17_a8-24h_Plate2_13_7130	P07724	P07724	ALBU_MOUSE	Alb	2530640	2167300	2544770	2530640	2167300	2544770	2544770	EKALVSSVR	EKALVSSVR	EKALVSSVR2	2	1.92431e-06	1.92431e-06	0.00163079	0.00274725	0.00219298	0.00208768	0.00225734	0	1	8641.65	6792.34	8024.37	5006.88	0.943738	2.45193	2.39891	2.52262	-21.8453	2.45052	-21.772	Albumin	0.000360881	0.00167785	0.970536	5392.04	4.15883	0.72006	1.33496	0.999998	2.25023	0.836112	3668.02;2813.02;1900.01;2260.01;591.004;49.0003;	3668.02;2742.39;1646.69;2231.24;150.277;16.4214;	0.959539;0.940447;0.848105;0.921805;0.598968;0.63625;	3690	0.86	0.866364	0.866356	0.86009
D:\test_move_folder\2022053_T3_Evosep_C1_E1_PRID_31_QID_17_a40-24h_Plate2_14_7131.d	2022053_T3_Evosep_C1_E1_PRID_31_QID_17_a40-24h_Plate2_14_7131	P07724	P07724	ALBU_MOUSE	Alb	2507020	2354610	2458630	2507020	2354610	2458630	2458630	EKALVSSVR	EKALVSSVR	EKALVSSVR2	2	0.000356633	0.000367208	0.00163079	0.00292398	0.00218341	0.00208768	0.00224719	0	1	5136.19	5267.51	5900.14	5139.5	0.913631	2.46638	2.41335	2.53707	-21.8453	2.46175	-21.7177	Albumin	0.000360881	0.00167785	0.940916	4474.03	2.99797	0.395851	0	0.999671	2.21741	0.91051	2749.02;1634.01;1079.01;1150.01;64.0006;0;	2749.02;1580.34;0;806.83;0;0;	0.950029;0.915736;0.38962;0.785496;0.161584;0;	3717	0.860833	0.866364	0.864107	0.862426
D:\test_move_folder\2022053_T3_Evosep_C1_E1_PRID_31_QID_17_b7- 72h_Plate2_15_7132.d	2022053_T3_Evosep_C1_E1_PRID_31_QID_17_b7- 72h_Plate2_15_7132	P07724	P07724	ALBU_MOUSE	Alb	3644090	2253220	2135020	3644090	2253220	2135020	2135020	EKALVSSVR	EKALVSSVR	EKALVSSVR2	2	0.000169089	0.000169089	0.00163079	0.0025	0.00193798	0.00208768	0.0020284	0	1	5434.78	4195.69	5806.52	4876.21	0.859293	2.44994	2.37925	2.50295	-21.8453	2.45026	-21.8075	Albumin	0.000360881	0.00167785	0.921	4564.03	2.71186	0.368433	0.543683	0.999848	2.03442	0.730552	3152.02;2107.01;950.008;1613.01;396.003;116.001;	1929.98;1891.79;0;1613.01;85.6415;0;	0.791137;0.873951;0.41443;0.923651;0.449006;-0.00273657;	3690	0.86	0.866364	0.864715	0.862315
D:\test_move_folder\2022053_T3_Evosep_C1_E1_PRID_31_QID_17_b37-72h_Plate2_16_7133.d	2022053_T3_Evosep_C1_E1_PRID_31_QID_17_b37-72h_Plate2_16_7133	P07724	P07724	ALBU_MOUSE	Alb	2664620	2162670	2070040	2664620	2162670	2070040	2070040	EKALVSSVR	EKALVSSVR	EKALVSSVR2	2	7.29875e-05	7.29875e-05	0.00163079	0.0030303	0.00244499	0.00208768	0.00250627	0	1	7178.25	5038.74	6244.51	4412.27	0.921594	2.44917	2.39614	2.57289	-21.8453	2.45053	-21.8397	Albumin	0.000360881	0.00167785	0.939142	5072.03	2.79531	0.351754	0.235074	0.999934	2.2135	0.423724	3185.02;2179.02;2239.02;1900.01;358.002;67.0006;	3185.02;2179.02;2021.49;1814.22;0;22.6773;	0.925329;0.956925;0.893479;0.8726;0.251758;0.622273;	3690	0.86125	0.866364	0.865932	0.862159
D:\test_move_folder\2022053_T3_Evosep_C1_E1_PRID_31_QID_17_b13- 72h_Plate2_18_7135.d	2022053_T3_Evosep_C1_E1_PRID_31_QID_17_b13- 72h_Plate2_18_7135	P07724	P07724	ALBU_MOUSE	Alb	2205180	2172270	2006520	2205180	2172270	2006520	2006520	EKALVSSVR	EKALVSSVR	EKALVSSVR2	2	2.06351e-05	2.06351e-05	0.00163079	0.00294985	0.00242718	0.00208768	0.0025	0	1	10760.8	6409.44	6570.02	2837.85	0.904279	2.47146	2.41841	2.52445	-21.8453	2.47173	-21.8523	Albumin	0.000360881	0.00167785	0.900829	4648.03	3.83906	0.552045	0.107591	0.999981	1.77506	0.506745	4063.03;3851.02;3576.02;2991.02;220.001;117.001;	3932.3;3837.53;3443.6;2991.02;0;17.6172;	0.861183;0.903829;0.908674;0.961513;0.393695;0.0574628;	3717	0.869545	0.866364	0.866049	0.870713
D:\test_move_folder\2022053_T3_Evosep_C1_E1_PRID_31_QID_17_c7-w1_Plate2_19_7136.d	2022053_T3_Evosep_C1_E1_PRID_31_QID_17_c7-w1_Plate2_19_7136	P07724	P07724	ALBU_MOUSE	Alb	2892490	2384150	2665700	2892490	2384150	2665700	2665700	EKALVSSVR	EKALVSSVR	EKALVSSVR2	2	0.000149013	0.000149013	0.00163079	0.0035461	0.002849	0.00208768	0.00294985	0	1	8879.27	7107.59	8077.47	5596.5	0.899466	2.43491	2.39956	2.54095	-21.8453	2.44949	-22.1347	Albumin	0.000360881	0.00167785	0.972611	6152.04	3.88453	0.474661	0.435548	0.999865	2.46005	0.663747	3758.02;3012.02;3009.02;2209.01;510.003;114.001;	3692.69;3012.02;2925.35;2174.57;0;0;	0.875804;0.900118;0.923885;0.938743;-0.20127;0.0742844;	3663	0.860909	0.866364	0.864935	0.862275
D:\test_move_folder\2022053_T3_Evosep_C1_E1_PRID_31_QID_17_b24-6h_Plate2_20_7137.d	2022053_T3_Evosep_C1_E1_PRID_31_QID_17_b24-6h_Plate2_20_7137	P07724	P07724	ALBU_MOUSE	Alb	3525230	2538810	2680710	3525230	2538810	2680710	2680710	EKALVSSVR	EKALVSSVR	EKALVSSVR2	2	5.03599e-05	5.03599e-05	0.00163079	0.00265957	0.00212766	0.00208768	0.0021978	0	1	10063.8	8438.71	10175.5	5988.76	0.934413	2.4527	2.39967	2.55876	-21.8453	2.46147	-21.975	Albumin	0.000360881	0.00167785	0.957076	5923.04	3.10577	0.740694	0.529198	0.999955	1.53313	0.0821201	5210.03;2832.02;1918.01;2547.02;950.006;0;	4728.98;2832.02;692.17;2502.85;332.534;0;	0.9294;0.962575;0.626949;0.912021;0.740795;0;	3690	0.860909	0.866364	0.864427	0.862525
D:\test_move_folder\2022053_T3_Evosep_C1_E1_PRID_31_QID_17_a11-12h_Plate2_21_7138.d	2022053_T3_Evosep_C1_E1_PRID_31_QID_17_a11-12h_Plate2_21_7138	P07724	P07724	ALBU_MOUSE	Alb	2916850	2434170	2777990	2916850	2434170	2777990	2777990	EKALVSSVR	EKALVSSVR	EKALVSSVR2	2	1.16686e-05	1.16686e-05	0.00163079	0.00364964	0.00276243	0.00208768	0.00282486	0	1	8128.05	6788.34	7736.41	5824.2	0.947364	2.45149	2.39847	2.52219	-21.8453	2.45021	-21.8068	Albumin	0.000360881	0.00167785	0.962736	6119.04	3.15942	0.634695	0.760153	0.99999	1.10484	0.0694993	3788.02;1947.01;2019.01;2393.01;447.003;42.0003;	3788.02;1947.01;1996.54;2393.01;182.144;15.5549;	0.943331;0.945569;0.941007;0.95521;0.592562;0.678238;	3690	0.859545	0.866364	0.86527	0.860206
D:\test_move_folder\2022054_T3_Evosep_C1_E1_PRID_31_QID_17_a82-12h_Plate3_9_7172.d	2022054_T3_Evosep_C1_E1_PRID_31_QID_17_a82-12h_Plate3_9_7172	P07724	P07724	ALBU_MOUSE	Alb	2428540	2257850	2598450	2428540	2257850	2598450	2598450	EKALVSSVR	EKALVSSVR	EKALVSSVR2	2	3.76313e-06	3.76313e-06	0.00163079	0.00307692	0.00245098	0.00208768	0.00249377	0	1	7729.41	7681.53	8811.92	7816.23	0.895959	2.43326	2.38001	2.52164	-21.8453	2.43028	-21.7418	Albumin	0.000360881	0.00167785	0.928387	6856.04	2.75612	0.386981	0.692131	0.999997	1.95741	0.361686	3751.02;2238.01;2597.01;2039.01;730.005;82.0006;	3751.02;2148.7;2384.3;1829.69;391.854;29.1584;	0.947426;0.872743;0.882469;0.817709;0.760103;0.62624;	3663	0.862083	0.866364	0.868763	0.858762
D:\test_move_folder\2022053_T3_Evosep_C1_E1_PRID_31_QID_17_a6-24h_Plate1_14_7088.d	2022053_T3_Evosep_C1_E1_PRID_31_QID_17_a6-24h_Plate1_14_7088	P07724	P07724	ALBU_MOUSE	Alb	2449060	2006910	2301140	2449060	2006910	2301140	2301140	EKALVSSVR	EKALVSSVR	EKALVSSVR2	2	0.000118496	0.000118496	0.00163079	0.00337838	0.0026178	0.00208768	0.00269542	0	1	5389.85	4931.53	6248.1	5149.35	0.934986	2.43778	2.38477	2.50847	-21.8453	2.43882	-21.8097	Albumin	0.000360881	0.00167785	0.974357	4442.02	3.45968	0.397779	0.420765	0.999895	3.23185	0.97488	2016.01;1970.01;958.006;1599.01;907.005;11.0001;	2016.01;1825.28;823.17;1548.56;255.226;3.75861;	0.943403;0.926313;0.870957;0.93425;0.291745;0.664101;	3690	0.855	0.866364	0.862866	0.856895
D:\test_move_folder\2022053_T3_Evosep_C1_E1_PRID_31_QID_17_a9-12h_Plate1_22_7096.d	2022053_T3_Evosep_C1_E1_PRID_31_QID_17_a9-12h_Plate1_22_7096	P07724	P07724	ALBU_MOUSE	Alb	2861290	2354700	2685510	2861290	2354700	2685510	2685510	EKALVSSVR	EKALVSSVR	EKALVSSVR2	2	0.000106347	0.000106347	0.00163079	0.00243902	0.00180505	0.00208768	0.00186567	0	1	7814.94	6735.1	8164.89	5238.56	0.927612	2.42245	2.36943	2.5285	-21.8453	2.42665	-21.8672	Albumin	0.000360881	0.00167785	0.877687	5014.03	2.10642	0.620286	0.444756	0.999905	2.41296	0.601092	3695.02;2641.02;1737.01;1695.01;355.002;90.0005;	3695.02;2450;797.235;1669.92;111.118;0;	0.974303;0.911638;0.669176;0.847736;0.698293;-0.187658;	3663	0.85625	0.866364	0.86417	0.857394
D:\test_move_folder\2022053_T3_Evosep_C1_E1_PRID_31_QID_17_a2-24h_Plate1_32_7105.d	2022053_T3_Evosep_C1_E1_PRID_31_QID_17_a2-24h_Plate1_32_7105	P07724	P07724	ALBU_MOUSE	Alb	2592270	2334410	2284910	2592270	2334410	2284910	2284910	EKALVSSVR	EKALVSSVR	EKALVSSVR2	2	0.000241935	0.000241935	0.00163079	0.00306748	0.00230415	0.00208768	0.00238663	0	1	3808.65	3696.43	4854.62	4271.31	0.890685	2.43332	2.37997	2.53936	-21.8453	2.44259	-22.0245	Albumin	0.000360881	0.00167785	0.91052	3351.02	2.47578	0.262164	0.366288	0.999785	2.20539	0.786137	1598.01;1536.01;934.005;800.005;602.003;217.001;	1541.17;1536.01;0;731.471;258.319;0;	0.856615;0.940636;0.409277;0.857577;0.633362;-0.227965;	3663	0.860455	0.866364	0.861869	0.864559
D:\test_move_folder\2022053_T3_Evosep_C1_E1_PRID_31_QID_17_A39-12_Plate1_44_7114.d	2022053_T3_Evosep_C1_E1_PRID_31_QID_17_A39-12_Plate1_44_7114	P07724	P07724	ALBU_MOUSE	Alb	2891470	2490360	2769180	2891470	2490360	2769180	2769180	EKALVSSVR	EKALVSSVR	EKALVSSVR2	2	3.23849e-05	3.23849e-05	0.00163079	0.00316456	0.00253165	0.00208768	0.00260417	0	1	9018.74	8021.95	9506.76	6077	0.955308	2.43596	2.36528	2.52433	-21.8453	2.43298	-21.7544	Albumin	0.000360881	0.00167785	0.943542	5765.04	4.14654	0.63356	0.42173	0.999971	2.10731	0.602303	3898.03;2604.02;2249.01;2571.02;591.003;153.001;	3898.03;2549.7;2107.61;2571.02;141.466;0;	0.965769;0.925933;0.934067;0.96858;0.221056;-0.470974;	3663	0.864545	0.866364	0.863464	0.868038
D:\test_move_folder\2022053_T3_Evosep_C1_E1_PRID_31_QID_17_a11-24h_Plate2_23_7140.d	2022053_T3_Evosep_C1_E1_PRID_31_QID_17_a11-24h_Plate2_23_7140	P07724	P07724	ALBU_MOUSE	Alb	2725430	2247330	2554390	2725430	2247330	2554390	2554390	EKALVSSVR	EKALVSSVR	EKALVSSVR2	2	1.132e-05	1.132e-05	0.00163079	0.00294118	0.00235294	0.00208768	0.00242131	0	1	7561.48	5656.55	7079.42	4634.46	0.925725	2.48655	2.43353	2.53958	-21.8453	2.48541	-21.7561	Albumin	0.000360881	0.00167785	0.978851	4950.03	4.17848	0.58261	0.400837	0.99999	2.13573	0.464589	3359.02;2319.01;1821.01;2047.01;508.003;0;	3197.58;2319.01;1821.01;2044.89;247.929;0;	0.896495;0.953324;0.949915;0.940133;0.491489;0;	3744	0.864545	0.866364	0.863881	0.866767
D:\test_move_folder\2022053_T3_Evosep_C1_E1_PRID_31_QID_17_a20-12h_Plate2_25_7142.d	2022053_T3_Evosep_C1_E1_PRID_31_QID_17_a20-12h_Plate2_25_7142	P07724	P07724	ALBU_MOUSE	Alb	2779790	2316840	2791490	2779790	2316840	2791490	2791490	EKALVSSVR	EKALVSSVR	EKALVSSVR2	2	4.59245e-06	4.59245e-06	0.00163079	0.00238663	0.00184502	0.00208768	0.00191571	0	1	9988.06	8906.89	10363.7	6154.09	0.911461	2.47092	2.41792	2.5593	-21.8453	2.4787	-21.9716	Albumin	0.000360881	0.00167785	0.902717	5931.04	3.54119	0.651197	1.26086	0.999996	2.11134	0.479425	4809.03;2727.02;1981.01;2452.01;1302.01;164.001;	4809.03;2727.02;1981.01;2452.01;888.326;9.30462;	0.905363;0.907989;0.927369;0.927283;0.513093;0.0740285;	3717	0.861667	0.866364	0.861572	0.864957
D:\test_move_folder\2022053_T3_Evosep_C1_E1_PRID_31_QID_17_a88-12h_Plate2_26_7143.d	2022053_T3_Evosep_C1_E1_PRID_31_QID_17_a88-12h_Plate2_26_7143	P07724	P07724	ALBU_MOUSE	Alb	2700430	2147150	2285510	2700430	2147150	2285510	2285510	EKALVSSVR	EKALVSSVR	EKALVSSVR2	2	0.000187875	0.000187875	0.00163079	0.0025	0.00183824	0.00208768	0.00191939	0	1	7002.42	6047.23	7443.43	6098.35	0.95145	2.45892	2.4059	2.51194	-21.8453	2.46906	-22.0306	Albumin	0.000360881	0.00167785	0.977655	5737.04	2.76393	0.552885	0.436808	0.999832	2.40943	0.500613	3705.02;1794.01;1357.01;1826.01;265.002;0;	3444.66;1794.01;1209.2;1763.75;0;0;	0.949104;0.974715;0.887391;0.932365;0.239626;0;	3690	0.85625	0.866364	0.860803	0.860241
D:\test_move_folder\2022053_T3_Evosep_C1_E1_PRID_31_QID_17_a3-24h_Plate2_28_7145.d	2022053_T3_Evosep_C1_E1_PRID_31_QID_17_a3-24h_Plate2_28_7145	P07724	P07724	ALBU_MOUSE	Alb	2569570	2053560	2195820	2569570	2053560	2195820	2195820	EKALVSSVR	EKALVSSVR	EKALVSSVR2	2	7.17605e-06	7.17605e-06	0.00163079	0.0027248	0.00220751	0.00208768	0.00227273	0	1	6590.05	4928.72	6265.52	4328.82	0.910035	2.44994	2.39692	2.53833	-21.8453	2.44955	-21.7698	Albumin	0.000360881	0.00167785	0.968933	4553.03	3.81919	0.435203	0.501188	0.999994	2.0962	0.765306	2929.02;2320.01;1736.01;1644.01;786.005;103.001;	2929.02;2053.32;639.641;1607.71;226.318;0;	0.958066;0.869987;0.789122;0.873678;0.31655;-0.518364;	3690	0.86	0.866364	0.862543	0.863483
D:\test_move_folder\2022053_T3_Evosep_C1_E1_PRID_31_QID_17_a37-24h_Plate2_29_7146.d	2022053_T3_Evosep_C1_E1_PRID_31_QID_17_a37-24h_Plate2_29_7146	P07724	P07724	ALBU_MOUSE	Alb	2726250	2085530	2207170	2726250	2085530	2207170	2207170	EKALVSSVR	EKALVSSVR	EKALVSSVR2	2	3.41371e-05	3.41371e-05	0.00163079	0.00273973	0.00221729	0.00208768	0.0022831	0	1	5571.25	4146.91	5403.1	4572.72	0.864795	2.41511	2.37975	2.53882	-21.8453	2.43473	-22.2162	Albumin	0.000360881	0.00167785	0.919275	4715.03	3.82802	0.320671	0.851122	0.999969	2.27677	0.488327	3409.03;1941.01;1605.01;1266.01;797.005;181.001;	3213.06;1092.19;823.397;1266.01;685.467;36.448;	0.899731;0.754472;0.668726;0.871307;0.836385;0.362378;	3636	0.859545	0.866364	0.864009	0.862847
D:\test_move_folder\2022053_T3_Evosep_C1_E1_PRID_31_QID_17_a88-24h_Plate2_30_7147.d	2022053_T3_Evosep_C1_E1_PRID_31_QID_17_a88-24h_Plate2_30_7147	P07724	P07724	ALBU_MOUSE	Alb	2682770	2185450	2065570	2682770	2185450	2065570	2065570	EKALVSSVR	EKALVSSVR	EKALVSSVR2	2	0.000117881	0.000117881	0.00163079	0.00318471	0.0025974	0.00208768	0.00265252	0	1	6594.65	5225.63	6535.36	3994.79	0.920143	2.44991	2.39689	2.5206	-21.8453	2.45078	-21.8013	Albumin	0.000360881	0.00167785	0.961734	4031.03	3.70993	0.43528	0.589215	0.999893	2.22124	0.868259	3161.02;1789.01;2033.01;1736.01;401.002;197.001;	3161.02;1789.01;1874.53;1644.62;116.919;0;	0.947273;0.938242;0.929429;0.84831;0.437677;-0.501262;	3690	0.859545	0.866364	0.862158	0.862662
D:\test_move_folder\2022053_T3_Evosep_C1_E1_PRID_31_QID_17_a21-24h_Plate2_31_7148.d	2022053_T3_Evosep_C1_E1_PRID_31_QID_17_a21-24h_Plate2_31_7148	P07724	P07724	ALBU_MOUSE	Alb	2478410	2194160	2264360	2478410	2194160	2264360	2264360	EKALVSSVR	EKALVSSVR	EKALVSSVR2	2	0.000345304	0.00155727	0.00163079	0.00331126	0.00242718	0.00208768	0.00251256	0	1	7593.51	5575.2	6535.7	4671.02	0.906074	2.44841	2.37774	2.50144	-21.8453	2.44133	-21.6434	Albumin	0.000360881	0.00167785	0.832816	5427.03	1.79012	0.542168	0.273828	0.998608	2.74525	0.518374	3696.02;2236.01;2215.01;1990.01;255.001;215.001;	3367.48;2236.01;1435.89;1990.01;0;0;	0.844136;0.942714;0.79262;0.969716;0.539025;-0.139588;	3690	0.872917	0.866364	0.864155	0.874189
D:\test_move_folder\2022053_T3_Evosep_C1_E1_PRID_31_QID_17_a19-24h_Plate2_32_7149.d	2022053_T3_Evosep_C1_E1_PRID_31_QID_17_a19-24h_Plate2_32_7149	P07724	P07724	ALBU_MOUSE	Alb	2688060	2239680	2588630	2688060	2239680	2588630	2588630	EKALVSSVR	EKALVSSVR	EKALVSSVR2	2	5.95935e-06	5.95935e-06	0.00163079	0.00298507	0.00250627	0.00208768	0.00257732	0	1	8135.01	6792.64	8576.11	5329.13	0.907426	2.43263	2.37958	2.48563	-21.8453	2.43381	-21.8276	Albumin	0.000360881	0.00167785	0.93659	5055.03	3.2009	0.391491	1.12005	0.999995	2.67264	0.879645	3875.02;2055.01;1855.01;2572.02;457.003;71.0004;	3516.13;2046.86;1724.17;2572.02;413.893;14.1867;	0.841478;0.951378;0.964426;0.962604;0.815738;0.246856;	3663	0.85625	0.866364	0.862754	0.857811
D:\test_move_folder\2022053_T3_Evosep_C1_E1_PRID_31_QID_17_a22-24h_Plate2_33_7150.d	2022053_T3_Evosep_C1_E1_PRID_31_QID_17_a22-24h_Plate2_33_7150	P07724	P07724	ALBU_MOUSE	Alb	2589630	2227680	2717510	2589630	2227680	2717510	2717510	EKALVSSVR	EKALVSSVR	EKALVSSVR2	2	2.85811e-06	2.85811e-06	0.00163079	0.00273224	0.00220264	0.00208768	0.00227273	0	1	8085.62	7748.15	9209.25	6707.41	0.893441	2.46658	2.41358	2.59037	-21.8453	2.47375	-21.9589	Albumin	0.000360881	0.00167785	0.934787	5889.04	3.18006	0.76048	1.30185	0.999997	1.49174	0.176488	3417.02;2698.02;1924.01;2337.01;395.003;23.0001;	3272.36;2476.25;1676.75;2337.01;150.427;4.38844;	0.872362;0.891656;0.903186;0.924849;0.642443;0.272376;	3717	0.855	0.866364	0.861697	0.85849
D:\test_move_folder\2022053_T3_Evosep_C1_E1_PRID_31_QID_17_a21b-24h_Plate2_34_7151.d	2022053_T3_Evosep_C1_E1_PRID_31_QID_17_a21b-24h_Plate2_34_7151	P07724	P07724	ALBU_MOUSE	Alb	2706480	3061140	2884580	2706480	3061140	2884580	2884580	EKALVSSVR	EKALVSSVR	EKALVSSVR2	2	4.75508e-06	4.75508e-06	0.00163079	0.003861	0.00285714	0.00208768	0.00294985	0	1	4951.55	4829	4445.22	3634.99	0.921272	2.47429	2.42126	2.52731	-21.8453	2.47112	-21.7632	Albumin	0.000360881	0.00167785	0.901064	4049.03	4.49395	0.373057	1.50066	0.999996	2.14051	0.902115	2432.01;1148.01;1709.01;1483.01;648.004;25.0001;	2432.01;1113.46;971.539;1406.07;306.264;0;	0.963379;0.876253;0.721147;0.884094;0.724144;0.579901;	3717	0.864091	0.866364	0.863698	0.868043
D:\test_move_folder\2022053_T3_Evosep_C1_E1_PRID_31_QID_17_b19-72h_Plate2_35_7152.d	2022053_T3_Evosep_C1_E1_PRID_31_QID_17_b19-72h_Plate2_35_7152	P07724	P07724	ALBU_MOUSE	Alb	2632740	2132750	2288670	2632740	2132750	2288670	2288670	EKALVSSVR	EKALVSSVR	EKALVSSVR2	2	0.000122611	0.000122611	0.00163079	0.00257732	0.00215054	0.00208768	0.00221239	0	1	6291.31	5059.33	6215.56	5139.4	0.88146	2.4727	2.402	2.5257	-21.8453	2.46647	-21.6585	Albumin	0.000360881	0.00167785	0.924336	5202.03	2.17145	0.479234	0.356485	0.999888	2.1552	0.288608	4158.02;2289.01;2403.02;864.006;533.004;137.001;	3768.73;2289.01;2110.38;233.563;96.3926;0;	0.858146;0.967052;0.884681;0.418827;0.301182;-0.279369;	3717	0.863636	0.866364	0.861864	0.868787
D:\test_move_folder\2022053_T3_Evosep_C1_E1_PRID_31_QID_17_D31-w5_Plate2_37_7154.d	2022053_T3_Evosep_C1_E1_PRID_31_QID_17_D31-w5_Plate2_37_7154	P07724	P07724	ALBU_MOUSE	Alb	2673970	2363180	2897700	2673970	2363180	2897700	2897700	EKALVSSVR	EKALVSSVR	EKALVSSVR2	2	0.00013217	0.00013217	0.00163079	0.003125	0.0025	0.00208768	0.00259067	0	1	8101.67	7321.43	8544.45	6622.2	0.929146	2.41873	2.38337	2.47175	-21.8453	2.43118	-22.0704	Albumin	0.000360881	0.00167785	0.957883	6279.03	2.92195	0.608233	0	0.999882	1.20651	0.0606109	3784.02;3273.02;2176.01;1267.01;348.002;0;	3675.1;3159.57;2011.11;1267.01;0;0;	0.935276;0.923229;0.92963;0.926123;0.209769;0;	3636	0.851364	0.866364	0.859391	0.85782
D:\test_move_folder\2022053_T3_Evosep_C1_E1_PRID_31_QID_17_D37-w5_Plate2_38_7155.d	2022053_T3_Evosep_C1_E1_PRID_31_QID_17_D37-w5_Plate2_38_7155	P07724	P07724	ALBU_MOUSE	Alb	2654270	2205150	2584760	2654270	2205150	2584760	2584760	EKALVSSVR	EKALVSSVR	EKALVSSVR2	2	0.000305157	0.00226619	0.00163079	0.00308642	0.00234742	0.00208768	0.00243309	0	1	6886.74	6320.52	7821.64	6628.3	0.897244	2.41439	2.36138	2.52046	-21.8453	2.42342	-21.9979	Albumin	0.000360881	0.00167785	0.925664	5836.04	1.92631	0.444708	0	0.997974	2.13834	0.178016	3076.02;2136.01;1469.01;2084.01;267.001;16.0001;	3076.02;1726.71;752.394;2084.01;0;0;	0.949618;0.843882;0.692334;0.864152;-0.183341;0.0992218;	3636	0.851818	0.866364	0.858511	0.857728
D:\test_move_folder\2022053_T3_Evosep_C1_E1_PRID_31_QID_17_D32-w5_Plate2_39_7156.d	2022053_T3_Evosep_C1_E1_PRID_31_QID_17_D32-w5_Plate2_39_7156	P07724	P07724	ALBU_MOUSE	Alb	2852350	2378120	2502410	2852350	2378120	2502410	2502410	EKALVSSVR	EKALVSSVR	EKALVSSVR2	2	0.000293083	0.000472325	0.00163079	0.0030303	0.0021645	0.00208768	0.00224215	0	1	4892.65	3756.08	4473.96	5044.91	0.87274	2.43967	2.35129	2.51037	-21.8453	2.44018	-21.8337	Albumin	0.000360881	0.00167785	0.867989	5517.03	2.99524	0.265498	0.0636747	0.999574	1.42146	0.100239	2884.02;2996.02;2898.02;1827.01;798.005;64.0005;	168.554;2935.71;2898.02;1788.39;164.348;0;	0.548646;0.871158;0.933312;0.905881;-0.0808865;0.0421689;	3663	0.865833	0.866364	0.866194	0.866309
D:\test_move_folder\2022053_T3_Evosep_C1_E1_PRID_31_QID_17_A22-24_Plate2_40_7157.d	2022053_T3_Evosep_C1_E1_PRID_31_QID_17_A22-24_Plate2_40_7157	P07724	P07724	ALBU_MOUSE	Alb	2381330	2244310	2294660	2381330	2244310	2294660	2294660	EKALVSSVR	EKALVSSVR	EKALVSSVR2	2	0.000320616	0.00048618	0.00163079	0.00226757	0.00175747	0.00208768	0.00182815	0	1	5373.05	4421.46	4839.65	4946.82	0.924306	2.45021	2.39718	2.52089	-21.8453	2.45487	-21.9258	Albumin	0.000360881	0.00167785	0.938947	5492.03	2.78285	0.519322	0.752816	0.999563	2.48397	0.509021	3091.02;1355.01;598.004;1093.01;577.004;74.0006;	3091.02;1277.5;287.574;1004.53;165.168;0;	0.931803;0.925544;0.724538;0.899663;0.579469;-0.254218;	3690	0.860909	0.866364	0.865733	0.860966
D:\test_move_folder\2022053_T3_Evosep_C1_E1_PRID_31_QID_17_A24-12_Plate2_43_7158.d	2022053_T3_Evosep_C1_E1_PRID_31_QID_17_A24-12_Plate2_43_7158	P07724	P07724	ALBU_MOUSE	Alb	2684840	2181390	2554340	2684840	2181390	2554340	2554340	EKALVSSVR	EKALVSSVR	EKALVSSVR2	2	4.15645e-06	4.15645e-06	0.00163079	0.00217865	0.00171527	0.00208768	0.00178891	0	1	6063.26	5611.34	6663.43	6628.02	0.849055	2.46852	2.41548	2.57456	-21.8453	2.47949	-22.02	Albumin	0.000360881	0.00167785	0.837473	6031.03	3.32641	0.571781	0.770527	0.999996	1.81993	0.180668	2908.02;1871.01;2343.01;1707.01;854.005;69.0003;	2706.55;1806.6;2343.01;1550.11;678.297;12.95;	0.865006;0.858478;0.97985;0.81022;0.761674;0.649952;	3717	0.865455	0.866364	0.865561	0.865744
D:\test_move_folder\2022053_T3_Evosep_C1_E1_PRID_31_QID_17_A40-12_Plate2_44_7159.d	2022053_T3_Evosep_C1_E1_PRID_31_QID_17_A40-12_Plate2_44_7159	P07724	P07724	ALBU_MOUSE	Alb	2854880	2430350	2947380	2854880	2430350	2947380	2947380	EKALVSSVR	EKALVSSVR	EKALVSSVR2	2	5.47523e-05	5.47523e-05	0.00163079	0.00381679	0.00278552	0.00208768	0.00286533	0	1	6636.33	5980.33	7180.67	5237.03	0.943895	2.43505	2.38201	2.54107	-21.8453	2.44874	-22.1026	Albumin	0.000360881	0.00167785	0.962764	4840.03	4.04331	0.579436	0.67023	0.999951	0.875593	0.130326	2949.02;2509.01;2241.01;1535.01;1046.01;41.0003;	2949.02;2417.48;1931.12;1269.83;458.762;0;	0.961222;0.968611;0.924124;0.856602;0.399049;-0.232947;	3663	0.860909	0.866364	0.866465	0.861013
D:\test_move_folder\2022053_T3_Evosep_C1_E1_PRID_31_QID_17_D3-w5_1_Plate2_45_7160.d	2022053_T3_Evosep_C1_E1_PRID_31_QID_17_D3-w5_1_Plate2_45_7160	P07724	P07724	ALBU_MOUSE	Alb	2629830	2210150	2890580	2629830	2210150	2890580	2890580	EKALVSSVR	EKALVSSVR	EKALVSSVR2	2	0.000154093	0.000154093	0.00163079	0.00306748	0.00242131	0.00208768	0.00250627	0	1	6565.63	5803.46	6654.31	5735.47	0.923431	2.45128	2.39826	2.53963	-21.8453	2.46327	-22.0627	Albumin	0.000360881	0.00167785	0.945343	5659.04	2.30264	0.518575	0.583365	0.999861	1.05798	0.0617826	3745.02;2356.01;1530.01;1198.01;310.002;42.0003;	3745.02;2356.01;1464.2;464.596;0;0;	0.929181;0.973498;0.843385;0.623197;-0.110509;0.161863;	3690	0.861364	0.866364	0.866445	0.861076
D:\test_move_folder\2022053_T3_Evosep_C1_E1_PRID_31_QID_17_A5-12_Plate2_46_7161.d	2022053_T3_Evosep_C1_E1_PRID_31_QID_17_A5-12_Plate2_46_7161	P07724	P07724	ALBU_MOUSE	Alb	2636090	2604260	2965870	2636090	2604260	2965870	2965870	EKALVSSVR	EKALVSSVR	EKALVSSVR2	2	8.42531e-06	8.42531e-06	0.00163079	0.0031746	0.00261097	0.00208768	0.00265957	0	1	10363.5	9658.38	10917.5	7238.3	0.944355	2.43386	2.38086	2.50456	-21.8453	2.43406	-21.8045	Albumin	0.000360881	0.00167785	0.950496	6871.05	3.64376	0.478963	0.807092	0.999992	1.90345	0.545876	4684.03;3122.02;1994.01;2568.01;1187.01;143.001;	4684.03;3122.02;1994.01;2557.5;1090.94;22.1839;	0.931606;0.957164;0.933355;0.952068;0.821024;0.248987;	3663	0.864545	0.866364	0.867423	0.862474
D:\test_move_folder\2022053_T3_Evosep_C1_E1_PRID_31_QID_17_b5- 6h_Plate3_1_7164.d	2022053_T3_Evosep_C1_E1_PRID_31_QID_17_b5- 6h_Plate3_1_7164	P07724	P07724	ALBU_MOUSE	Alb	2466780	2463710	2708460	2466780	2463710	2708460	2708460	EKALVSSVR	EKALVSSVR	EKALVSSVR2	2	0.000338181	0.000553596	0.00163079	0.00287356	0.00232558	0.00208768	0.00239808	0	1	8958.94	7091.59	7672.75	5534.31	0.94519	2.43844	2.38545	2.50916	-21.8453	2.44782	-22.0312	Albumin	0.000360881	0.00167785	0.921981	6462.03	2.46966	0.589042	0	0.999498	1.84027	0.450375	4808.03;2705.02;2484.01;1652.01;802.005;0;	4638.62;2705.02;2465.74;1615.31;0;0;	0.948876;0.969614;0.958881;0.893702;-0.114825;0;	3663	0.866364	0.866364	0.87113	0.860719
D:\test_move_folder\2022053_T3_Evosep_C1_E1_PRID_31_QID_17_b8-6h_Plate3_2_7165.d	2022053_T3_Evosep_C1_E1_PRID_31_QID_17_b8-6h_Plate3_2_7165	P07724	P07724	ALBU_MOUSE	Alb	2824980	2416400	2458780	2824980	2416400	2458780	2458780	EKALVSSVR	EKALVSSVR	EKALVSSVR2	2	4.00645e-05	4.00645e-05	0.00163079	0.0026178	0.00204918	0.00208768	0.00210084	0	1	8404.02	7188.55	8126.4	4793.28	0.948359	2.44074	2.38763	2.51143	-21.8453	2.45267	-22.0945	Albumin	0.000360881	0.00167785	0.924415	4957.03	4.52404	0.436622	0.859551	0.999964	0.737719	0.0453703	4452.03;2205.01;2171.01;1805.01;875.007;228.002;	4452.03;2159.13;910.233;1792.86;739.395;0;	0.957288;0.907428;0.690608;0.975482;0.819881;-0.573767;	3690	0.865909	0.866364	0.870331	0.861362
D:\test_move_folder\2022053_T3_Evosep_C1_E1_PRID_31_QID_17_b16-6h_Plate3_3_7166.d	2022053_T3_Evosep_C1_E1_PRID_31_QID_17_b16-6h_Plate3_3_7166	P07724	P07724	ALBU_MOUSE	Alb	2772780	3108270	2928710	2772780	3108270	2928710	2928710	EKALVSSVR	EKALVSSVR	EKALVSSVR2	2	1.16958e-05	1.16958e-05	0.00163079	0.00359712	0.00259067	0.00208768	0.0026455	0	1	7076.23	7932.41	8647.5	6483	0.9587	2.46971	2.41669	2.52275	-21.8453	2.47084	-21.8541	Albumin	0.000360881	0.00167785	0.928966	5305.03	4.22054	0.470139	0.527955	0.99999	1.40548	0.0572609	3465.02;1864.01;2037.01;1808.01;605.004;0;	3465.02;1864.01;1947.24;1747.2;313.454;0;	0.971084;0.976023;0.923206;0.91566;0.766145;0;	3717	0.865417	0.866364	0.869145	0.86133
D:\test_move_folder\2022053_T3_Evosep_C1_E1_PRID_31_QID_17_b37-6h_Plate3_4_7167.d	2022053_T3_Evosep_C1_E1_PRID_31_QID_17_b37-6h_Plate3_4_7167	P07724	P07724	ALBU_MOUSE	Alb	2434310	2140340	2771560	2434310	2140340	2771560	2771560	EKALVSSVR	EKALVSSVR	EKALVSSVR2	2	1.35542e-05	1.35542e-05	0.00163079	0.00266667	0.00183824	0.00208768	0.00222717	0	1	6980.31	6712.53	8158.02	6499.28	0.892897	2.45106	2.41571	2.55711	-21.8453	2.46681	-22.1209	Albumin	0.000360881	0.00167785	0.932535	5561.03	3.90982	0.573308	0.728448	0.999988	1.27024	0.0999764	3939.02;1937.01;2362.01;1340.01;722.004;28.0001;	3939.02;1853.3;2212.83;1187.99;378.447;0;	0.927673;0.862468;0.949013;0.825063;0.666697;-0.330637;	3690	0.865455	0.866364	0.867082	0.862831
D:\test_move_folder\2022053_T3_Evosep_C1_E1_PRID_31_QID_17_b7- 6h_Plate3_5_7168.d	2022053_T3_Evosep_C1_E1_PRID_31_QID_17_b7- 6h_Plate3_5_7168	P07724	P07724	ALBU_MOUSE	Alb	2684670	2154620	2420140	2684670	2154620	2420140	2420140	EKALVSSVR	EKALVSSVR	EKALVSSVR2	2	0.00014692	0.00014692	0.00163079	0.002849	0.00222717	0.00208768	0.00229885	0	1	4792.87	3597.65	4530.48	5200.82	0.879409	2.47067	2.41766	2.54135	-21.8453	2.47191	-21.8509	Albumin	0.000360881	0.00167785	0.887056	5502.04	3.28293	0.610868	0.666065	0.999869	0.999821	0.0472289	3434.02;2119.02;1417.01;1448.01;345.002;79.0004;	3434.02;779.45;638.598;579.399;93.4608;0;	0.96818;0.646317;0.696449;0.666853;0.416826;-0.402993;	3717	0.87	0.866364	0.867283	0.86957
D:\test_move_folder\2022053_T3_Evosep_C1_E1_PRID_31_QID_17_a7-12h_Plate3_6_7169.d	2022053_T3_Evosep_C1_E1_PRID_31_QID_17_a7-12h_Plate3_6_7169	P07724	P07724	ALBU_MOUSE	Alb	2966710	2494570	2785610	2966710	2494570	2785610	2785610	EKALVSSVR	EKALVSSVR	EKALVSSVR2	2	8.85091e-05	8.85091e-05	0.00163079	0.00309598	0.00239234	0.00208768	0.002457	0	1	9232.28	7751.36	9151.67	5689.92	0.922557	2.45132	2.39833	2.50433	-21.8453	2.44551	-21.6866	Albumin	0.000360881	0.00167785	0.904344	5740.04	3.97112	0.571208	0.787476	0.999921	1.52349	0.157771	4351.03;3113.02;2071.01;1935.01;417.003;82.0006;	4351.03;2946.24;2041.75;1935.01;179.149;0;	0.943741;0.864789;0.944925;0.962882;0.38549;-0.409685;	3690	0.87	0.866364	0.866825	0.868838
D:\test_move_folder\2022053_T3_Evosep_C1_E1_PRID_31_QID_17_a5-12h_Plate3_7_7170.d	2022053_T3_Evosep_C1_E1_PRID_31_QID_17_a5-12h_Plate3_7_7170	P07724	P07724	ALBU_MOUSE	Alb	2945510	2600850	2768660	2945510	2600850	2768660	2768660	EKALVSSVR	EKALVSSVR	EKALVSSVR2	2	0.000386698	0.000113877	0.00163079	0.00321543	0.00242718	0.00208768	0.00248756	0	1	5499.1	4650.53	5499.79	4631.61	0.88655	2.45087	2.41552	2.5039	-21.8453	2.46964	-22.1908	Albumin	0.000360881	0.00167785	0.956193	4631.03	3.98957	0.689211	1.13139	0.999899	0.420551	0.0458728	3637.02;1481.01;1092.01;1947.01;577.004;113.001;	2071.08;1481.01;250.35;1947.01;383.007;26.336;	0.765214;0.949634;0.467641;0.967631;0.562719;0.129689;	3690	0.869545	0.866364	0.869217	0.865443
D:\test_move_folder\2022054_T3_Evosep_C1_E1_PRID_31_QID_17_a19-12h_Plate3_23_7186.d	2022054_T3_Evosep_C1_E1_PRID_31_QID_17_a19-12h_Plate3_23_7186	P07724	P07724	ALBU_MOUSE	Alb	2699860	2604530	2707870	2699860	2604530	2707870	2707870	EKALVSSVR	EKALVSSVR	EKALVSSVR2	2	1.62363e-05	1.62363e-05	0.00163079	0.00282486	0.00227273	0.00208768	0.00233645	0	1	6129.03	6356.17	7037.48	7949.19	0.895471	2.48459	2.43156	2.57297	-21.8453	2.48477	-21.7992	Albumin	0.000360881	0.00167785	0.981967	6923.04	3.05377	0.458715	0.606035	0.999985	0.977677	0.101544	2723.02;2768.02;2560.02;2173.02;505.004;324.002;	1423.04;2532.97;1580.14;2173.02;175.952;0;	0.791238;0.920316;0.750072;0.93477;0.580477;-0.21199;	3744	0.86	0.866364	0.870306	0.85419
D:\test_move_folder\2022053_T3_Evosep_C1_E1_PRID_31_QID_17_a14-12h_Plate2_5_7123.d	2022053_T3_Evosep_C1_E1_PRID_31_QID_17_a14-12h_Plate2_5_7123	P07724	P07724	ALBU_MOUSE	Alb	2694680	2357860	3046250	2694680	2357860	3046250	3046250	EKALVSSVR	EKALVSSVR	EKALVSSVR2	2	0.000102118	0.000102118	0.00163079	0.00287356	0.00232558	0.00208768	0.00239234	0	1	9262.86	7907.02	9650	6299.77	0.930633	2.43302	2.37998	2.52138	-21.8453	2.43636	-21.8857	Albumin	0.000360881	0.00167785	0.919285	6047.04	2.58823	0.597675	0.290695	0.999908	2.02351	0.447107	4992.03;3305.02;2621.01;1850.01;981.007;142.001;	4992.03;3273.97;2406.73;996.868;418.707;0;	0.970201;0.943555;0.842946;0.690046;0.299608;-0.176439;	3663	0.857083	0.866364	0.865673	0.856837
D:\test_move_folder\2022053_T3_Evosep_C1_E1_PRID_31_QID_17_b31-72h_Plate2_17_7134.d	2022053_T3_Evosep_C1_E1_PRID_31_QID_17_b31-72h_Plate2_17_7134	P07724	P07724	ALBU_MOUSE	Alb	2856260	2270900	2007750	2856260	2270900	2007750	2007750	EKALVSSVR	EKALVSSVR	EKALVSSVR2	2	8.0237e-05	8.0237e-05	0.00163079	0.002849	0.0022831	0.00208768	0.00233645	0	1	8599.63	6133.34	7499.81	4375.39	0.925393	2.46879	2.41577	2.5925	-21.8453	2.46824	-21.7839	Albumin	0.000360881	0.00167785	0.951067	5017.03	3.42298	0.36049	0.103869	0.999927	2.16169	0.170629	3548.02;2775.02;1630.01;2369.02;596.004;151.001;	3470.79;2759.83;0;2369.02;54.9057;0;	0.909758;0.94225;0.616767;0.928661;-0.0531705;-0.207364;	3717	0.865	0.866364	0.866054	0.865796
D:\test_move_folder\2022053_T3_Evosep_C1_E1_PRID_31_QID_17_a10-12h_Plate2_22_7139.d	2022053_T3_Evosep_C1_E1_PRID_31_QID_17_a10-12h_Plate2_22_7139	P07724	P07724	ALBU_MOUSE	Alb	2588600	2365630	2931810	2588600	2365630	2931810	2931810	EKALVSSVR	EKALVSSVR	EKALVSSVR2	2	1.08125e-05	1.08125e-05	0.00163079	0.003125	0.00251889	0.00208768	0.00258398	0	1	8212	6973.81	8258.1	4941.62	0.922033	2.45071	2.39765	2.50374	-21.8453	2.45094	-21.7992	Albumin	0.000360881	0.00167785	0.961826	4914.03	4.07917	0.581088	0.812668	0.99999	1.64553	0.0578955	3808.02;3146.02;1977.01;1985.02;336.002;0;	3440.34;2786.64;1772.01;1985.02;143.837;0;	0.864157;0.964209;0.906657;0.963134;0.669177;0;	3690	0.864545	0.866364	0.866261	0.864052
D:\test_move_folder\2022053_T3_Evosep_C1_E1_PRID_31_QID_17_a4-12h_Plate2_27_7144.d	2022053_T3_Evosep_C1_E1_PRID_31_QID_17_a4-12h_Plate2_27_7144	P07724	P07724	ALBU_MOUSE	Alb	2500320	2032680	2106660	2500320	2032680	2106660	2106660	EKALVSSVR	EKALVSSVR	EKALVSSVR2	2	6.09897e-06	6.09897e-06	0.00163079	0.00324675	0.00255754	0.00208768	0.00263852	0	1	8847.71	5455.58	6335.93	4416.27	0.936496	2.45061	2.3976	2.52129	-21.8453	2.46332	-22.095	Albumin	0.000360881	0.00167785	0.963548	6167.03	4.54406	0.526266	0.873395	0.999994	1.94312	0.39656	4861.03;3376.02;2811.02;1614.01;626.003;29.0001;	4784.57;3376.02;2811.02;687.116;538.399;10.5815;	0.961233;0.951164;0.965175;0.692178;0.861852;0.679696;	3690	0.860909	0.866364	0.863054	0.865253
D:\test_move_folder\2022053_T3_Evosep_C1_E1_PRID_31_QID_17_A81-24_Plate2_47_7162.d	2022053_T3_Evosep_C1_E1_PRID_31_QID_17_A81-24_Plate2_47_7162	P07724	P07724	ALBU_MOUSE	Alb	2007210	2770670	2469690	2007210	2770670	2469690	2469690	EKALVSSVR	EKALVSSVR	EKALVSSVR2	2	2.00014e-07	2.00014e-07	0.00163079	0.00392157	0.00289855	0.00208768	0.00295858	0	1	12232	9474.89	8317.81	6589.93	0.906798	2.43734	2.38432	2.54344	-21.8453	2.43895	-21.8509	Albumin	0.000360881	0.00167785	0.956453	9691.05	4.07973	0.588479	0.736054	1	1.4259	0.048455	5960.04;3556.02;3099.02;3145.02;715.005;98.0005;	5763.63;3323.39;2871.79;3145.02;297.975;0;	0.896768;0.897794;0.915273;0.934693;0.647037;-0.317477;	3663	0.869545	0.866364	0.86994	0.865344
D:\test_move_folder\2022053_T3_Evosep_C1_E1_PRID_31_QID_17_a23-12h_Plate3_8_7171.d	2022053_T3_Evosep_C1_E1_PRID_31_QID_17_a23-12h_Plate3_8_7171	P07724	P07724	ALBU_MOUSE	Alb	2719430	2266090	2493860	2719430	2266090	2493860	2493860	EKALVSSVR	EKALVSSVR	EKALVSSVR2	2	0.000247073	0.000247073	0.00163079	0.00319489	0.00263852	0.00208768	0.00271003	0	1	4041.19	3647.4	4447.62	5834.17	0.780811	2.43256	2.37951	2.48556	-21.8453	2.43423	-21.8355	Albumin	0.000360881	0.00167785	0.934188	5301.04	3.01668	0.336926	0	0.999778	1.49521	0.140456	3316.02;1975.01;2015.01;1221.01;245.001;37.0003;	1533.94;1731.83;2015.01;775.427;51.6596;0;	0.716874;0.86039;0.972754;0.729559;0.344404;0.359877;	3663	0.865833	0.866364	0.867497	0.86355
D:\test_move_folder\2022054_T3_Evosep_C1_E1_PRID_31_QID_17_d38-w1_Plate3_15_7178.d	2022054_T3_Evosep_C1_E1_PRID_31_QID_17_d38-w1_Plate3_15_7178	P07724	P07724	ALBU_MOUSE	Alb	3316210	2473000	2599320	3316210	2473000	2599320	2599320	EKALVSSVR	EKALVSSVR	EKALVSSVR2	2	2.51714e-05	2.51714e-05	0.00163079	0.00321543	0.00250627	0.00208768	0.00258398	0	1	7567.7	5643.48	6622.54	4075.4	0.934852	2.47	2.41699	2.50536	-21.8453	2.47239	-21.8782	Albumin	0.000360881	0.00167785	0.984853	4657.04	4.37005	0.516212	0.798006	0.999977	1.39267	0.0815501	2789.02;2719.02;1893.01;2196.02;520.002;29.0001;	2789.02;2582.67;871.849;2196.02;205.489;10.2348;	0.899003;0.93741;0.756361;0.977372;0.734104;0.703984;	3717	0.87	0.866364	0.871444	0.864957
D:\test_move_folder\2022054_T3_Evosep_C1_E1_PRID_31_QID_17_c32-w1_Plate3_16_7179.d	2022054_T3_Evosep_C1_E1_PRID_31_QID_17_c32-w1_Plate3_16_7179	P07724	P07724	ALBU_MOUSE	Alb	3082920	2432510	2580230	3082920	2432510	2580230	2580230	EKALVSSVR	EKALVSSVR	EKALVSSVR2	2	1.36752e-05	1.36752e-05	0.00163079	0.00377358	0.00278552	0.00208768	0.00285714	0	1	6628.95	5230.41	6020.55	4417.62	0.869668	2.4895	2.43648	2.52484	-21.8453	2.49171	-21.9048	Albumin	0.000360881	0.00167785	0.968634	4864.04	4.0336	0.602992	0.796242	0.999988	2.15105	0.897323	3354.02;2853.02;1753.01;1981.01;507.004;0;	3038.42;1609.51;718.794;1981.01;336.637;0;	0.880134;0.784448;0.644729;0.922854;0.792206;0;	3744	0.865	0.866364	0.870689	0.859439
D:\test_move_folder\2022054_T3_Evosep_C1_E1_PRID_31_QID_17_c31b-w1_Plate3_17_7180.d	2022054_T3_Evosep_C1_E1_PRID_31_QID_17_c31b-w1_Plate3_17_7180	P07724	P07724	ALBU_MOUSE	Alb	3254360	2491090	2746860	3254360	2491090	2746860	2746860	EKALVSSVR	EKALVSSVR	EKALVSSVR2	2	9.3007e-07	9.3007e-07	0.00163079	0.00287356	0.00229358	0.00208768	0.0023753	0	1	9851.27	7540.77	8513.85	5489.68	0.89551	2.46724	2.41421	2.53792	-21.8453	2.47066	-21.9304	Albumin	0.000360881	0.00167785	0.891988	6352.03	4.6084	0.720669	1.53378	0.999999	1.83843	0.581854	3477.02;3485.02;2377.01;3138.02;633.004;141.001;	3347.6;3485.02;2308.35;3018.65;590.465;30.3422;	0.827983;0.933618;0.864163;0.926399;0.929285;0.417598;	3717	0.870909	0.866364	0.870786	0.865931
D:\test_move_folder\2022054_T3_Evosep_C1_E1_PRID_31_QID_17_b40-72h_Plate3_26_7189.d	2022054_T3_Evosep_C1_E1_PRID_31_QID_17_b40-72h_Plate3_26_7189	P07724	P07724	ALBU_MOUSE	Alb	2470950	2236850	2018660	2470950	2236850	2018660	2018660	EKALVSSVR	EKALVSSVR	EKALVSSVR2	2	0.000298775	0.00165362	0.00163079	0.00307692	0.00232019	0.00208768	0.00234192	0	1	2858.17	2743.04	3712.72	4941.36	0.811551	2.46809	2.41505	2.59179	-21.8453	2.46289	-21.7219	Albumin	0.000360881	0.00167785	0.883977	3804.02	2.5765	0.624271	0.111418	0.998525	2.00143	0.796544	1270.01;977.006;1380.01;1513.01;633.005;109.001;	516.489;977.006;1149.33;1364.68;0;0;	0.62583;0.84922;0.839716;0.854874;-0.0880464;0.204209;	3717	0.869091	0.866364	0.868489	0.866716
D:\test_move_folder\2022054_T3_Evosep_C1_E1_PRID_31_QID_17_b18-72h_Plate3_27_7190.d	2022054_T3_Evosep_C1_E1_PRID_31_QID_17_b18-72h_Plate3_27_7190	P07724	P07724	ALBU_MOUSE	Alb	2566760	1914910	2012130	2566760	1914910	2012130	2012130	EKALVSSVR	EKALVSSVR	EKALVSSVR2	2	0.000340599	0.00035679	0.00163079	0.00244499	0.00224215	0.00208768	0.00232019	0	1	4584.98	3758.82	4642.56	4161.65	0.898633	2.48699	2.43399	2.55768	-21.8453	2.48199	-21.6808	Albumin	0.000360881	0.00167785	0.804408	4110.03	2.38955	0.479798	0.568107	0.999678	2.31252	0.80007	2574.01;1643.01;1585.01;634.004;510.003;12.0001;	2574.01;1643.01;1585.01;367.952;210.793;3.81289;	0.931754;0.895709;0.85448;0.679991;0.558243;0.566379;	3744	0.86625	0.866364	0.869368	0.862902
D:\test_move_folder\2022054_T3_Evosep_C1_E1_PRID_31_QID_17_c40-w1_Plate3_29_7192.d	2022054_T3_Evosep_C1_E1_PRID_31_QID_17_c40-w1_Plate3_29_7192	P07724	P07724	ALBU_MOUSE	Alb	3546940	3362050	2850940	3546940	3362050	2850940	2850940	EKALVSSVR	EKALVSSVR	EKALVSSVR2	2	7.43358e-06	7.43358e-06	0.00163079	0.00321543	0.00243309	0.00208768	0.00251889	0	1	7913.34	6016.2	6533.45	4516.2	0.923311	2.5048	2.45177	2.61086	-21.8453	2.504	-21.8189	Albumin	0.000360881	0.00167785	0.969102	5470.04	4.14166	0.508052	0.584792	0.999993	0.591202	0.108651	4215.03;3075.02;2895.02;1862.01;1039.01;83.0004;	4176.83;3075.02;2843.2;661.484;540.662;0;	0.932499;0.946039;0.944713;0.759646;0.777582;0.0283754;	3771	0.87	0.866364	0.871842	0.864599
D:\test_move_folder\2022054_T3_Evosep_C1_E1_PRID_31_QID_17_B21-6_Plate3_32_7194.d	2022054_T3_Evosep_C1_E1_PRID_31_QID_17_B21-6_Plate3_32_7194	P07724	P07724	ALBU_MOUSE	Alb	2675010	2452160	2446860	2675010	2452160	2446860	2446860	EKALVSSVR	EKALVSSVR	EKALVSSVR2	2	0.000331345	0.0015494	0.00163079	0.00284091	0.00217391	0.00208768	0.00225225	0	1	4215.18	4164.2	5173.28	8425.44	0.89001	2.46778	2.41473	2.59149	-21.8453	2.46872	-21.8115	Albumin	0.000360881	0.00167785	0.876657	6865.04	2.29298	0.392066	0.720708	0.998638	0.847154	0.117703	2410.01;2296.02;2556.02;1974.01;498.003;86.0004;	0;2296.02;2556.02;1919.16;155.534;0;	0.566348;0.91061;0.965713;0.865366;0.341741;-0.197945;	3717	0.861667	0.866364	0.867893	0.859044
D:\test_move_folder\2022054_T3_Evosep_C1_E1_PRID_31_QID_17_a10-24h_Plate3_14_7177.d	2022054_T3_Evosep_C1_E1_PRID_31_QID_17_a10-24h_Plate3_14_7177	P07724	P07724	ALBU_MOUSE	Alb	2909550	2506130	2528250	2909550	2506130	2528250	2528250	EKALVSSVR	EKALVSSVR	EKALVSSVR2	2	7.15381e-05	7.15381e-05	0.00163079	0.0030581	0.00233645	0.00208768	0.00240385	0	1	4345.08	3742.62	4605.56	5562.63	0.899185	2.47179	2.38341	2.56022	-21.8453	2.46747	-21.735	Albumin	0.000360881	0.00167785	0.875394	5248.03	3.75553	0.450915	0.872227	0.999935	0.662863	0.0809122	2783.02;1935.01;2398.01;1224.01;1046.01;89.0005;	2505.7;1839.38;2029.88;0;1046.01;0;	0.914156;0.87879;0.830204;0.534356;0.865304;-0.230496;	3717	0.874545	0.866364	0.870603	0.87077
D:\test_move_folder\2022054_T3_Evosep_C1_E1_PRID_31_QID_17_a24-12h_Plate4_10_7208.d	2022054_T3_Evosep_C1_E1_PRID_31_QID_17_a24-12h_Plate4_10_7208	P07724	P07724	ALBU_MOUSE	Alb	2679250	2301980	2497550	2679250	2301980	2497550	2497550	EKALVSSVR	EKALVSSVR	EKALVSSVR2	2	2.28303e-05	2.28303e-05	0.00163079	0.00258398	0.0018622	0.00208768	0.00194175	0	1	7812.05	6929	7765.63	5511.1	0.959409	2.46976	2.41671	2.52277	-21.8453	2.46529	-21.7172	Albumin	0.000360881	0.00167785	0.940175	5544.04	3.47703	0.439772	1.16486	0.999979	1.27005	0.136544	3587.02;2209.01;1355.01;2016.01;536.002;164.001;	3587.02;2209.01;1313.03;2016.01;512.423;0;	0.966643;0.939099;0.889427;0.968793;0.884266;0.369697;	3717	0.873636	0.866364	0.869354	0.870117
D:\test_move_folder\2022054_T3_Evosep_C1_E1_PRID_31_QID_17_b26-6h_Plate3_21_7184.d	2022054_T3_Evosep_C1_E1_PRID_31_QID_17_b26-6h_Plate3_21_7184	P07724	P07724	ALBU_MOUSE	Alb	2520570	2327600	2347670	2520570	2327600	2347670	2347670	EKALVSSVR	EKALVSSVR	EKALVSSVR2	2	6.35103e-05	6.35103e-05	0.00163079	0.00250627	0.00204082	0.00208768	0.00210084	0	1	6534.42	6034.17	7347.87	5718.06	0.885725	2.45351	2.40051	2.55955	-21.8453	2.46114	-21.9916	Albumin	0.000360881	0.00167785	0.954393	5085.04	2.57685	0.627316	1.08499	0.999943	2.18816	0.689361	2446.02;2553.02;1273.01;1648.01;256.001;158.001;	2372.72;2553.02;1228.88;1608.68;104.177;37.6874;	0.825101;0.932133;0.905948;0.901493;0.634562;0.340451;	3690	0.866364	0.866364	0.869788	0.861887
D:\test_move_folder\2022054_T3_Evosep_C1_E1_PRID_31_QID_17_b39-6h_Plate3_18_7181.d	2022054_T3_Evosep_C1_E1_PRID_31_QID_17_b39-6h_Plate3_18_7181	P07724	P07724	ALBU_MOUSE	Alb	2724500	2460800	2562210	2724500	2460800	2562210	2562210	EKALVSSVR	EKALVSSVR	EKALVSSVR2	2	1.13278e-05	1.13278e-05	0.00163079	0.00284091	0.00221239	0.00208768	0.00228833	0	1	8589.15	7757.81	9457.17	6210.02	0.923106	2.46783	2.41471	2.5562	-21.8453	2.4643	-21.7487	Albumin	0.000360881	0.00167785	0.950375	5640.04	4.57938	0.674062	0.896932	0.99999	2.17191	0.433006	3538.02;3265.02;2088.01;2139.01;704.006;90.0006;	3314.02;3136.12;2030.56;2139.01;701.946;0;	0.884338;0.95118;0.955666;0.942008;0.883888;-0.342678;	3717	0.869091	0.866364	0.870206	0.864824
D:\test_move_folder\2022054_T3_Evosep_C1_E1_PRID_31_QID_17_b39-72h_Plate3_25_7188.d	2022054_T3_Evosep_C1_E1_PRID_31_QID_17_b39-72h_Plate3_25_7188	P07724	P07724	ALBU_MOUSE	Alb	2585030	2220540	2133720	2585030	2220540	2133720	2133720	EKALVSSVR	EKALVSSVR	EKALVSSVR2	2	0.000138638	0.000138638	0.00163079	0.00309598	0.00248139	0.00208768	0.00255754	0	1	4504.43	4108.73	4877.88	4339.23	0.89034	2.46772	2.41472	2.52074	-21.8453	2.47465	-21.9581	Albumin	0.000360881	0.00167785	0.939968	4007.02	2.71913	0.470126	0.633262	0.999875	2.05759	0.54049	1960.01;1768.01;1047.01;1080.01;257.002;57.0003;	1960.01;1590.73;957.705;953.69;62.331;0;	0.951853;0.832783;0.833033;0.859923;0.402708;-0.375443;	3717	0.866364	0.866364	0.869918	0.862034
D:\test_move_folder\2022054_T3_Evosep_C1_E1_PRID_31_QID_17_b31-6h_Plate4_4_7202.d	2022054_T3_Evosep_C1_E1_PRID_31_QID_17_b31-6h_Plate4_4_7202	P07724	P07724	ALBU_MOUSE	Alb	2759620	2463670	2713770	2759620	2463670	2713770	2713770	EKALVSSVR	EKALVSSVR	EKALVSSVR2	2	3.24683e-05	3.24683e-05	0.00163079	0.00288184	0.00233645	0.00208768	0.00240964	0	1	8437.46	8622.34	9975.81	5540.4	0.970362	2.45134	2.39833	2.5574	-21.8453	2.45305	-21.8163	Albumin	0.000360881	0.00167785	0.960435	4686.03	3.41403	0.477098	0.683645	0.999971	1.9955	0.487073	3957.02;2347.01;1986.01;2203.01;474.003;135.001;	3887.44;2347.01;1912.01;2203.01;179.992;0;	0.984843;0.958032;0.925123;0.957947;0.624611;-0.415726;	3690	0.856667	0.866364	0.868228	0.852437
D:\test_move_folder\2022054_T3_Evosep_C1_E1_PRID_31_QID_17_a37-12h_Plate3_22_7185.d	2022054_T3_Evosep_C1_E1_PRID_31_QID_17_a37-12h_Plate3_22_7185	P07724	P07724	ALBU_MOUSE	Alb	2140290	2226460	2298600	2140290	2226460	2298600	2298600	EKALVSSVR	EKALVSSVR	EKALVSSVR2	2	3.83305e-06	3.83305e-06	0.00163079	0.00297619	0.00239234	0.00208768	0.00247525	0	1	11362.6	5719.29	5681.29	2607.52	0.938932	2.45294	2.39989	2.54128	-21.8453	2.46339	-22.0541	Albumin	0.000360881	0.00167785	0.934659	5215.03	4.53697	0.431471	0.662621	0.999996	1.43879	0.120569	5355.04;3527.02;3338.02;2567.02;879.007;42.0003;	5355.04;3502.63;3194.18;2504.9;407.682;0;	0.940922;0.956477;0.956082;0.910142;0.710567;-0.239102;	3690	0.875455	0.866364	0.871958	0.87086
D:\test_move_folder\2022054_T3_Evosep_C1_E1_PRID_31_QID_17_a12-24h_Plate3_13_7176.d	2022054_T3_Evosep_C1_E1_PRID_31_QID_17_a12-24h_Plate3_13_7176	P07724	P07724	ALBU_MOUSE	Alb	2511050	2460320	2755620	2511050	2460320	2755620	2755620	EKALVSSVR	EKALVSSVR	EKALVSSVR2	2	9.7532e-06	9.7532e-06	0.00163079	0.00390625	0.00294985	0.00208768	0.0030303	0	1	9461.75	7177.44	8179.36	4499.57	0.966713	2.46808	2.39739	2.52111	-21.8453	2.46434	-21.7437	Albumin	0.000360881	0.00167785	0.923348	5205.03	4.58067	0.578781	0.434139	0.999991	1.11431	0.0604965	3938.03;2897.02;2902.02;2861.02;483.003;202.001;	3793.67;2897.02;2702.16;2771.06;179.158;0;	0.950404;0.979448;0.971908;0.975727;0.450196;-0.409918;	3717	0.874545	0.866364	0.870534	0.871423
D:\test_move_folder\2022054_T3_Evosep_C1_E1_PRID_31_QID_17_D15-w5_Plate3_35_7197.d	2022054_T3_Evosep_C1_E1_PRID_31_QID_17_D15-w5_Plate3_35_7197	P07724	P07724	ALBU_MOUSE	Alb	2879560	2546650	2823440	2879560	2546650	2823440	2823440	EKALVSSVR	EKALVSSVR	EKALVSSVR2	2	1.18502e-05	1.18502e-05	0.00163079	0.00320513	0.00247525	0.00208768	0.00254453	0	1	11086.8	9123.39	9972.99	6852.69	0.922414	2.45	2.39699	2.55605	-21.8453	2.4465	-21.7282	Albumin	0.000360881	0.00167785	0.957269	7618.04	4.13161	0.507418	0.704326	0.999989	2.15832	0.134915	4753.03;3812.03;3054.02;2602.02;1042.01;93.0006;	4753.03;3735.55;2787.78;2598.27;414.2;0;	0.943237;0.932791;0.871042;0.869402;0.584974;-0.228498;	3690	0.869545	0.866364	0.868833	0.866137
D:\test_move_folder\2022054_T3_Evosep_C1_E1_PRID_31_QID_17_D3-w5_2_Plate3_33_7195.d	2022054_T3_Evosep_C1_E1_PRID_31_QID_17_D3-w5_2_Plate3_33_7195	P07724	P07724	ALBU_MOUSE	Alb	3000320	2692010	3014840	3000320	2692010	3014840	3014840	EKALVSSVR	EKALVSSVR	EKALVSSVR2	2	6.60366e-06	6.60366e-06	0.00163079	0.003125	0.0025	0.00208768	0.00259067	0	1	8989.32	8077.01	9267.75	5599.25	0.955319	2.48577	2.43273	2.55648	-21.8453	2.49143	-21.9578	Albumin	0.000360881	0.00167785	0.951928	5431.03	3.3024	0.489884	0.601368	0.999994	1.8681	0.0564751	4225.03;2936.02;2643.02;1876.01;802.005;46.0002;	4225.03;2888.28;2495;1876.01;311.581;0;	0.9626;0.965102;0.836434;0.923859;0.609002;-0.412406;	3744	0.865	0.866364	0.8696	0.861656
D:\test_move_folder\2022054_T3_Evosep_C1_E1_PRID_31_QID_17_c39-w1_Plate3_28_7191.d	2022054_T3_Evosep_C1_E1_PRID_31_QID_17_c39-w1_Plate3_28_7191	P07724	P07724	ALBU_MOUSE	Alb	2976430	2266110	2110470	2976430	2266110	2110470	2110470	EKALVSSVR	EKALVSSVR	EKALVSSVR2	2	5.15762e-06	5.15762e-06	0.00163079	0.00320513	0.00260417	0.00208768	0.00269542	0	1	9480.81	6880.39	7774.22	4573.96	0.963294	2.46983	2.41674	2.55819	-21.8453	2.4741	-21.9146	Albumin	0.000360881	0.00167785	0.911679	5578.04	4.41452	0.560008	0.0999815	0.999995	2.28603	0.463478	4021.02;3012.02;1859.01;2479.02;446.003;52.0003;	4021.02;3012.02;1859.01;2447.77;183.831;19.391;	0.975022;0.940397;0.919626;0.972204;0.67665;0.699841;	3717	0.870909	0.866364	0.871492	0.865905
D:\test_move_folder\2022054_T3_Evosep_C1_E1_PRID_31_QID_17_a6-12h_Plate4_9_7207.d	2022054_T3_Evosep_C1_E1_PRID_31_QID_17_a6-12h_Plate4_9_7207	P07724	P07724	ALBU_MOUSE	Alb	2908000	2525930	2691820	2908000	2525930	2691820	2691820	EKALVSSVR	EKALVSSVR	EKALVSSVR2	2	0.000263498	0.000263498	0.00163079	0.00304878	0.00235849	0.00208768	0.00242131	0	1	7687.68	6677.61	7925.7	6279.63	0.947593	2.4681	2.41508	2.53879	-21.8453	2.46882	-21.8433	Albumin	0.000360881	0.00167785	0.985519	6091.04	3.81424	0.56263	0.00212181	0.999763	1.55756	0.097915	3769.02;2231.01;1570.01;1733.01;276.001;90.0005;	3769.02;2185.64;1401.57;1733.01;0;0;	0.956476;0.93478;0.86137;0.944435;-0.413417;-0.434616;	3717	0.869545	0.866364	0.869593	0.867318
D:\test_move_folder\2022054_T3_Evosep_C1_E1_PRID_31_QID_17_a40-12h_Plate4_8_7206.d	2022054_T3_Evosep_C1_E1_PRID_31_QID_17_a40-12h_Plate4_8_7206	P07724	P07724	ALBU_MOUSE	Alb	2722320	2558810	2843140	2722320	2558810	2843140	2843140	EKALVSSVR	EKALVSSVR	EKALVSSVR2	2	0.000585138	0.00222668	0.00163079	0.00306748	0.00235294	0.00208768	0.00243902	0	1	4566.66	4609.17	5598.98	5100.42	0.86306	2.43656	2.38353	2.50735	-21.8453	2.43817	-21.8196	Albumin	0.000360881	0.00167785	0.942532	4160.02	2.95021	0.286628	0.0501272	0.998016	1.01222	0.0446676	2617.02;1885.01;1088.01;1888.01;326.002;57.0003;	1763.32;915.328;0;1888.01;0;5.59843;	0.796854;0.741368;0.192818;0.98389;-0.131667;-0.0404533;	3663	0.865417	0.866364	0.868751	0.861234
D:\test_move_folder\2022054_T3_Evosep_C1_E1_PRID_31_QID_17_a25-12h_Plate4_7_7205.d	2022054_T3_Evosep_C1_E1_PRID_31_QID_17_a25-12h_Plate4_7_7205	P07724	P07724	ALBU_MOUSE	Alb	2707670	2301070	2658870	2707670	2301070	2658870	2658870	EKALVSSVR	EKALVSSVR	EKALVSSVR2	2	6.6455e-07	6.6455e-07	0.00163079	0.00358423	0.00268817	0.00208768	0.00277008	0	1	8752.28	7601.36	8638.75	4221.55	0.926297	2.45135	2.39834	2.50436	-21.8453	2.45028	-21.7749	Albumin	0.000360881	0.00167785	0.951759	4277.03	3.43113	0.445569	0.792549	0.999999	1.59809	0.0776258	3658.02;3227.02;2038.01;2040.01;831.006;45.0003;	3591.02;3121.24;1972.08;2040.01;353.837;0;	0.936662;0.899351;0.946464;0.949281;0.665956;-0.0308403;	3690	0.875	0.866364	0.869754	0.873057
D:\test_move_folder\2022054_T3_Evosep_C1_E1_PRID_31_QID_17_a8-12h_Plate4_6_7204.d	2022054_T3_Evosep_C1_E1_PRID_31_QID_17_a8-12h_Plate4_6_7204	P07724	P07724	ALBU_MOUSE	Alb	2964360	2640760	2812040	2964360	2640760	2812040	2812040	EKALVSSVR	EKALVSSVR	EKALVSSVR2	2	0.000123977	0.000123977	0.00163079	0.00302115	0.00232558	0.00208768	0.00239808	0	1	8061.18	7181.22	8446.18	4491.77	0.883833	2.46973	2.39902	2.50509	-21.8453	2.46478	-21.7135	Albumin	0.000360881	0.00167785	0.942108	4287.03	3.72098	0.694575	0	0.999889	1.70558	0.136757	4118.03;2338.02;1582.01;2093.02;228.002;46.0003;	3653.84;2338.02;1496.53;2069.32;0;0;	0.824885;0.9624;0.856487;0.899151;-0.284509;-0.414669;	3717	0.874545	0.866364	0.871843	0.870201
D:\test_move_folder\2022054_T3_Evosep_C1_E1_PRID_31_QID_17_D13-w5_Plate3_34_7196.d	2022054_T3_Evosep_C1_E1_PRID_31_QID_17_D13-w5_Plate3_34_7196	P07724	P07724	ALBU_MOUSE	Alb	2753070	2517100	2495310	2753070	2517100	2495310	2495310	EKALVSSVR	EKALVSSVR	EKALVSSVR2	2	0.000143347	0.000143347	0.00163079	0.00363636	0.00293255	0.00208768	0.0030303	0	1	2367.3	2326.35	2861.22	5002.59	0.805663	2.48698	2.43398	2.55768	-21.8453	2.48082	-21.6858	Albumin	0.000360881	0.00167785	0.638904	4139.03	1.73726	0.569016	0.693638	0.999872	1.57796	0.184028	2294.02;1422.01;1304.01;911.005;265.001;56.0003;	945.297;1422.01;644.22;0;0;0;	0.630729;0.921953;0.744871;0.3493;0.237844;0.375999;	3744	0.869583	0.866364	0.869314	0.866712
D:\test_move_folder\2022054_T3_Evosep_C1_E1_PRID_31_QID_17_c4-w1_Plate3_30_7193.d	2022054_T3_Evosep_C1_E1_PRID_31_QID_17_c4-w1_Plate3_30_7193	P07724	P07724	ALBU_MOUSE	Alb	3087350	2591230	2676970	3087350	2591230	2676970	2676970	EKALVSSVR	EKALVSSVR	EKALVSSVR2	2	1.64321e-05	1.64321e-05	0.00163079	0.00342466	0.0025974	0.00208768	0.0027027	0	1	6262.88	5256.46	6117.5	4675.91	0.943695	2.4679	2.41489	2.52093	-21.8453	2.4736	-21.9821	Albumin	0.000360881	0.00167785	0.958771	4787.03	4.00752	0.627199	0.852795	0.999985	1.61516	0.145709	3596.02;1708.01;1903.01;1946.02;594.004;59.0004;	3497.35;819.515;847.506;1946.02;435.575;0;	0.984428;0.751376;0.782293;0.951481;0.760615;-0.364243;	3717	0.871364	0.866364	0.871755	0.866679
D:\test_move_folder\2022054_T3_Evosep_C1_E1_PRID_31_QID_17_b6-6h_Plate4_2_7200.d	2022054_T3_Evosep_C1_E1_PRID_31_QID_17_b6-6h_Plate4_2_7200	P07724	P07724	ALBU_MOUSE	Alb	2541720	2090910	2650040	2541720	2090910	2650040	2650040	EKALVSSVR	EKALVSSVR	EKALVSSVR2	2	9.54552e-05	9.54552e-05	0.00163079	0.00268817	0.00218341	0.00208768	0.00225225	0	1	11710.2	8078.47	8932.55	5225.2	0.927543	2.43423	2.38121	2.48725	-21.8453	2.44215	-22.0171	Albumin	0.000360881	0.00167785	0.94629	6850.03	3.87946	0.447809	0.83633	0.999913	0.0828673	0.0790403	5297.03;3142.02;4070.02;3473.02;931.007;0;	5297.03;3140.97;3974.34;3272.22;910.426;0;	0.961934;0.906239;0.910008;0.892322;0.837517;0;	3663	0.86625	0.866364	0.869946	0.861703
D:\test_move_folder\2022054_T3_Evosep_C1_E1_PRID_31_QID_17_b13-6h_Plate4_1_7199.d	2022054_T3_Evosep_C1_E1_PRID_31_QID_17_b13-6h_Plate4_1_7199	P07724	P07724	ALBU_MOUSE	Alb	2915270	2113960	2368970	2915270	2113960	2368970	2368970	EKALVSSVR	EKALVSSVR	EKALVSSVR2	2	2.25566e-05	2.25566e-05	0.00163079	0.00232558	0.00186567	0.00208768	0.00193424	0	1	9592.63	6955.95	7979.65	4525.31	0.940681	2.45231	2.39928	2.50534	-21.8453	2.4508	-21.7942	Albumin	0.000360881	0.00167785	0.95912	5440.04	4.36223	0.498894	0.748967	0.99998	1.5316	0.0988783	4308.02;2783.02;1669.01;2570.02;1206.01;0;	4308.02;2775.76;1617.67;2508.84;721.763;0;	0.954642;0.947312;0.955321;0.909373;0.74234;0;	3690	0.869545	0.866364	0.870571	0.864987
D:\test_move_folder\2022054_T3_Evosep_C1_E1_PRID_31_QID_17_a26-12h_Plate4_5_7203.d	2022054_T3_Evosep_C1_E1_PRID_31_QID_17_a26-12h_Plate4_5_7203	P07724	P07724	ALBU_MOUSE	Alb	2669820	2410130	2763410	2669820	2410130	2763410	2763410	EKALVSSVR	EKALVSSVR	EKALVSSVR2	2	9.25006e-05	9.25006e-05	0.00163079	0.00334448	0.00250627	0.00208768	0.00258398	0	1	6529.07	5623.68	6160.3	4811.98	0.930567	2.46951	2.41648	2.5402	-21.8453	2.4826	-22.0994	Albumin	0.000360881	0.00167785	0.951894	5100.03	3.38567	0.533138	0.404936	0.999918	1.5371	0.137302	4241.02;2434.01;1857.01;1542.01;504.003;42.0003;	4241.02;2288.04;1716;0;206.059;0;	0.964788;0.867137;0.854584;0.374428;0.660816;0.526752;	3717	0.865909	0.866364	0.869553	0.862247
D:\test_move_folder\2022054_T3_Evosep_C1_E1_PRID_31_QID_17_b30-6h_Plate4_3_7201.d	2022054_T3_Evosep_C1_E1_PRID_31_QID_17_b30-6h_Plate4_3_7201	P07724	P07724	ALBU_MOUSE	Alb	2703150	2194540	2507460	2703150	2194540	2507460	2507460	EKALVSSVR	EKALVSSVR	EKALVSSVR2	2	5.83523e-05	5.83523e-05	0.00163079	0.00307692	0.00248139	0.00208768	0.00255754	0	1	7316.74	6170.55	7325.28	5124.02	0.887903	2.46818	2.41515	2.53887	-21.8453	2.46851	-21.8057	Albumin	0.000360881	0.00167785	0.926064	5118.04	4.30394	0.476807	0.799302	0.999948	0.0707696	0.0764457	4228.02;2094.01;2076.01;1545.01;353.002;0;	3907.17;1864.56;2000;1545.01;218.255;0;	0.865415;0.893897;0.936109;0.937538;0.753926;0;	3717	0.869545	0.866364	0.869121	0.866588
D:\test_move_folder\2022054_T3_Evosep_C1_E1_PRID_31_QID_17_a39-12h_Plate3_10_7173.d	2022054_T3_Evosep_C1_E1_PRID_31_QID_17_a39-12h_Plate3_10_7173	P07724	P07724	ALBU_MOUSE	Alb	3079170	2944170	2788810	3079170	2944170	2788810	2788810	EKALVSSVR	EKALVSSVR	EKALVSSVR2	2	0.00035727	0.000367614	0.00163079	0.00390625	0.00282486	0.00208768	0.00289855	0	1	3849.81	3681.02	4436.5	7336.19	0.817044	2.47002	2.39933	2.57608	-21.8453	2.46599	-21.7394	Albumin	0.000360881	0.00167785	0.944437	6366.04	2.98873	0.60251	0.634058	0.999671	1.61208	0.167369	2563.02;1930.01;1826.01;1558.01;601.003;24.0001;	1327.72;1930.01;1724.7;592.079;136.062;0;	0.650925;0.964756;0.898671;0.708059;0.225736;-0.294808;	3717	0.874167	0.866364	0.86914	0.871775
D:\test_move_folder\2022054_T3_Evosep_C1_E1_PRID_31_QID_17_a39-24h_Plate3_11_7174.d	2022054_T3_Evosep_C1_E1_PRID_31_QID_17_a39-24h_Plate3_11_7174	P07724	P07724	ALBU_MOUSE	Alb	3179550	2460420	2768800	3179550	2460420	2768800	2768800	EKALVSSVR	EKALVSSVR	EKALVSSVR2	2	7.56663e-06	7.56663e-06	0.00163079	0.00285714	0.00221239	0.00208768	0.0022831	0	1	8098.11	6266.55	7553.09	5069.24	0.932219	2.45194	2.39891	2.50496	-21.8453	2.46185	-22.059	Albumin	0.000360881	0.00167785	0.960386	5435.03	4.58018	0.461443	0.784312	0.999993	1.65975	0.0944632	4017.02;2079.02;2187.01;2258.02;595.005;36.0003;	4017.02;2048.49;2187.01;2032.6;287.372;0;	0.960985;0.913777;0.932033;0.893957;0.701562;-0.475108;	3690	0.86625	0.866364	0.869159	0.861788
D:\test_move_folder\2022054_T3_Evosep_C1_E1_PRID_31_QID_17_B40-6h_Plate3_19_7182.d	2022054_T3_Evosep_C1_E1_PRID_31_QID_17_B40-6h_Plate3_19_7182	P07724	P07724	ALBU_MOUSE	Alb	3068850	2364340	2546050	3068850	2364340	2546050	2546050	EKALVSSVR	EKALVSSVR	EKALVSSVR2	2	0.000238083	0.000238083	0.00163079	0.00277778	0.00214133	0.00208768	0.00220264	0	1	10700.3	8243.82	9741.87	5137.62	0.916861	2.45386	2.40084	2.55989	-21.8453	2.45759	-21.8974	Albumin	0.000360881	0.00167785	0.928215	5643.04	3.81447	0.623496	0.529622	0.999785	1.05235	0.135458	4907.03;3281.02;2532.01;2628.01;769.005;44.0003;	4907.03;3281.02;2532.01;2512.2;334.857;0;	0.911418;0.962755;0.945674;0.867554;0.644481;-0.0529063;	3690	0.87125	0.866364	0.870698	0.867078
D:\test_move_folder\2022054_T3_Evosep_C1_E1_PRID_31_QID_17_b18-6h_Plate3_20_7183.d	2022054_T3_Evosep_C1_E1_PRID_31_QID_17_b18-6h_Plate3_20_7183	P07724	P07724	ALBU_MOUSE	Alb	2690690	2144390	2355330	2690690	2144390	2355330	2355330	EKALVSSVR	EKALVSSVR	EKALVSSVR2	2	4.72398e-05	4.72398e-05	0.00163079	0.00293255	0.00232019	0.00208768	0.00239808	0	1	6661.4	6077.3	7442.45	6072.3	0.918364	2.45436	2.40134	2.52507	-21.8453	2.45072	-21.7223	Albumin	0.000360881	0.00167785	0.954006	5435.04	3.30134	0.620337	0.785816	0.999958	1.50339	0.368606	3473.02;1652.01;1164.01;1741.01;735.004;94.0006;	3473.02;1539.8;360.009;1648.58;405.304;0;	0.930978;0.852619;0.544844;0.953197;0.699558;-0.300247;	3690	0.869545	0.866364	0.87112	0.864633
D:\test_move_folder\2022054_T3_Evosep_C1_E1_PRID_31_QID_17_d20-w1_Plate4_15_7213.d	2022054_T3_Evosep_C1_E1_PRID_31_QID_17_d20-w1_Plate4_15_7213	P07724	P07724	ALBU_MOUSE	Alb	2540180	2396500	2427980	2540180	2396500	2427980	2427980	EKALVSSVR	EKALVSSVR	EKALVSSVR2	2	2.31385e-06	2.31385e-06	0.00163079	0.00314465	0.00255754	0.00208768	0.00265252	0	1	8002.91	6570.76	7068.84	4133.79	0.934876	2.46838	2.41536	2.52139	-21.8453	2.47032	-21.8479	Albumin	0.000360881	0.00167785	0.960756	4680.02	4.6543	0.505346	0.686857	0.999998	2.00813	0.320552	3713.02;2561.02;1942.01;1977.01;356.002;0;	3550.86;2561.02;1805.01;1891.04;101.698;0;	0.903757;0.958607;0.934862;0.961171;0.535175;0;	3717	0.869545	0.866364	0.869912	0.865428
D:\test_move_folder\2022054_T3_Evosep_C1_E1_PRID_31_QID_17_d37-w1_Plate4_14_7212.d	2022054_T3_Evosep_C1_E1_PRID_31_QID_17_d37-w1_Plate4_14_7212	P07724	P07724	ALBU_MOUSE	Alb	2704730	2231940	2328840	2704730	2231940	2328840	2328840	EKALVSSVR	EKALVSSVR	EKALVSSVR2	2	0.000116412	0.000116412	0.00163079	0.0031348	0.00251889	0.00208768	0.00261097	0	1	4520.76	3863.46	4246.24	4896.48	0.882875	2.47029	2.41728	2.54098	-21.8453	2.47315	-21.8787	Albumin	0.000360881	0.00167785	0.964773	5213.03	3.14858	0.535466	0.562358	0.999895	1.94612	0.231084	2129.02;1924.01;683.005;1963.02;291.002;136.001;	892.322;1665.42;0;1963.02;113.597;0;	0.714935;0.952562;-0.0166433;0.900091;0.695215;-0.431516;	3717	0.869545	0.866364	0.869489	0.866077
D:\test_move_folder\2022054_T3_Evosep_C1_E1_PRID_31_QID_17_b17-6h_Plate4_20_7218.d	2022054_T3_Evosep_C1_E1_PRID_31_QID_17_b17-6h_Plate4_20_7218	P07724	P07724	ALBU_MOUSE	Alb	2449830	2067210	2231520	2449830	2067210	2231520	2231520	EKALVSSVR	EKALVSSVR	EKALVSSVR2	2	2.22105e-05	2.22105e-05	0.00163079	0.00262467	0.00209205	0.00208768	0.0021645	0	1	6761.13	6415.2	7765.33	7396.55	0.961328	2.46719	2.41417	2.53789	-21.8453	2.47188	-21.8966	Albumin	0.000360881	0.00167785	0.932298	6440.04	2.50239	0.44448	0.632944	0.99998	1.8475	0.0585513	3275.02;1942.01;1701.01;1685.01;819.006;0;	3221.02;1855.1;1694.48;1685.01;368.778;0;	0.947334;0.972337;0.976143;0.975961;0.756755;0;	3717	0.861364	0.866364	0.868685	0.859377
D:\test_move_folder\2022054_T3_Evosep_C1_E1_PRID_31_QID_17_B25-6h_Plate4_18_7216.d	2022054_T3_Evosep_C1_E1_PRID_31_QID_17_B25-6h_Plate4_18_7216	P07724	P07724	ALBU_MOUSE	Alb	2998660	2339140	2514170	2998660	2339140	2514170	2514170	EKALVSSVR	EKALVSSVR	EKALVSSVR2	2	6.43362e-05	6.43362e-05	0.00163079	0.00299401	0.00226757	0.00208768	0.00234192	0	1	8850.84	9708.07	11358.3	8705.95	0.917056	2.46729	2.39659	2.55565	-21.8453	2.45614	-21.5609	Albumin	0.000360881	0.00167785	0.910347	6784.03	3.76133	0.611269	0.683852	0.999943	1.74224	0.107021	3811.02;2522.01;1630.01;2726.02;614.004;68.0003;	3677.56;2522.01;1564.82;2651.27;39.795;0;	0.8956;0.979727;0.890408;0.887202;0.0497145;-0.129905;	3717	0.869583	0.866364	0.869284	0.866374
D:\test_move_folder\2022054_T3_Evosep_C1_E1_PRID_31_QID_17_B20-6h_Plate4_19_7217.d	2022054_T3_Evosep_C1_E1_PRID_31_QID_17_B20-6h_Plate4_19_7217	P07724	P07724	ALBU_MOUSE	Alb	2788070	2431210	2682730	2788070	2431210	2682730	2682730	EKALVSSVR	EKALVSSVR	EKALVSSVR2	2	1.45471e-06	1.45471e-06	0.00163079	0.00320513	0.002457	0.00208768	0.00254453	0	1	9365.7	8098.89	9336.13	6504.44	0.926877	2.45122	2.39818	2.5219	-21.8453	2.45648	-21.9237	Albumin	0.000360881	0.00167785	0.969399	6525.05	4.21676	0.498329	1.45098	0.999999	2.18615	0.380538	4149.02;3797.02;2589.02;2654.02;620.003;164.001;	4116.82;3797.02;2536.19;1451.86;569.642;70.4453;	0.948313;0.954791;0.957089;0.793093;0.826124;0.72129;	3690	0.865	0.866364	0.870088	0.860148
D:\test_move_folder\2022054_T3_Evosep_C1_E1_PRID_31_QID_17_B19-6h_Plate4_17_7215.d	2022054_T3_Evosep_C1_E1_PRID_31_QID_17_B19-6h_Plate4_17_7215	P07724	P07724	ALBU_MOUSE	Alb	2562240	2322420	2596160	2562240	2322420	2596160	2596160	EKALVSSVR	EKALVSSVR	EKALVSSVR2	2	6.86488e-06	6.86488e-06	0.00163079	0.00338983	0.00252525	0.00208768	0.00261097	0	1	10198.2	9720.59	10755	8373.56	0.944956	2.46805	2.415	2.59174	-21.8453	2.46428	-21.72	Albumin	0.000360881	0.00167785	0.894465	7940.04	4.21951	0.458437	0.590028	0.999994	0.876707	0.15461	4604.03;3040.02;2786.02;2863.02;854.005;172.001;	4400.37;2934.82;2567.58;2863.02;247.285;0;	0.930648;0.960309;0.914382;0.951207;0.405153;-0.170063;	3717	0.869545	0.866364	0.868524	0.866645
D:\test_move_folder\2022054_T3_Evosep_C1_E1_PRID_31_QID_17_c31-w1_Plate4_16_7214.d	2022054_T3_Evosep_C1_E1_PRID_31_QID_17_c31-w1_Plate4_16_7214	P07724	P07724	ALBU_MOUSE	Alb	2449870	2614490	2649390	2449870	2614490	2649390	2649390	EKALVSSVR	EKALVSSVR	EKALVSSVR2	2	3.31865e-07	3.31865e-07	0.00163079	0.0033557	0.00271739	0.00208768	0.00276243	0	1	8263.56	6483.3	6461.38	5419.47	0.913408	2.48776	2.43465	2.54078	-21.8453	2.4869	-21.8184	Albumin	0.000360881	0.00167785	0.978749	6931.04	4.21277	0.548804	1.27604	1	1.70227	0.117031	3558.02;2909.02;1750.01;2544.02;219.002;60.0003;	3203.99;2909.02;927.499;2150.55;197.024;22.3133;	0.895628;0.965526;0.738473;0.8694;0.837745;0.69404;	3744	0.87	0.866364	0.870084	0.865498
D:\test_move_folder\2022054_T3_Evosep_C1_E1_PRID_31_QID_17_a9-24h_Plate4_13_7211.d	2022054_T3_Evosep_C1_E1_PRID_31_QID_17_a9-24h_Plate4_13_7211	P07724	P07724	ALBU_MOUSE	Alb	2733200	2240520	2392210	2733200	2240520	2392210	2392210	EKALVSSVR	EKALVSSVR	EKALVSSVR2	2	2.30665e-06	2.30665e-06	0.00163079	0.00293255	0.00240964	0.00208768	0.00248139	0	1	7519.72	5997.86	6978.29	4837.69	0.939545	2.45196	2.39893	2.50499	-21.8453	2.45033	-21.7817	Albumin	0.000360881	0.00167785	0.949773	5213.03	4.78781	0.507818	0.741479	0.999998	2.0036	0.406628	2969.02;3011.02;2517.02;1994.01;354.003;148.001;	2969.02;2905.1;2517.02;1645.6;106.09;0;	0.958479;0.948705;0.96061;0.889214;0.591647;-0.184821;	3690	0.869545	0.866364	0.870464	0.865019
D:\test_move_folder\2022054_T3_Evosep_C1_E1_PRID_31_QID_17_a5-24h_Plate4_11_7209.d	2022054_T3_Evosep_C1_E1_PRID_31_QID_17_a5-24h_Plate4_11_7209	P07724	P07724	ALBU_MOUSE	Alb	2880860	2331630	2682810	2880860	2331630	2682810	2682810	EKALVSSVR	EKALVSSVR	EKALVSSVR2	2	0.000381679	0.00157689	0.00163079	0.00420168	0.00325733	0.00208768	0.00331126	0	1	8207.76	6227.8	7400.15	4449.45	0.962904	2.45292	2.3999	2.55896	-21.8453	2.45769	-21.9646	Albumin	0.000360881	0.00167785	0.884813	4935.03	2.5564	0.67391	0.580573	0.998567	2.20653	0.699482	3653.02;2229.01;1714.01;2371.02;1013.01;165.001;	3653.02;2183.72;1576.08;2371.02;333.847;0;	0.963436;0.960351;0.834368;0.964435;-0.252476;-0.604404;	3690	0.86625	0.866364	0.870545	0.860855
D:\test_move_folder\2022054_T3_Evosep_C1_E1_PRID_31_QID_17_D16-w5_Plate4_35_7232.d	2022054_T3_Evosep_C1_E1_PRID_31_QID_17_D16-w5_Plate4_35_7232	P07724	P07724	ALBU_MOUSE	Alb	3003610	2638490	2904510	3003610	2638490	2904510	2904510	EKALVSSVR	EKALVSSVR	EKALVSSVR2	2	0.000211167	0.000211167	0.00163079	0.00316456	0.00255102	0.00208768	0.00263852	0	1	7527.41	6612.37	7705.54	4384.39	0.912316	2.48788	2.43484	2.55857	-21.8453	2.48825	-21.8132	Albumin	0.000360881	0.00167785	0.926535	4283.03	3.84987	0.406108	0.732723	0.999809	1.41345	0.0952862	3249.02;2057.01;1104.01;2367.01;530.003;241.001;	3223.79;1936.6;0;2367.01;146.324;30.0013;	0.906629;0.876599;0.486944;0.949286;0.310857;0.189972;	3744	0.874545	0.866364	0.872915	0.869241
D:\test_move_folder\2022054_T3_Evosep_C1_E1_PRID_31_QID_17_D14-w5_Plate4_34_7231.d	2022054_T3_Evosep_C1_E1_PRID_31_QID_17_D14-w5_Plate4_34_7231	P07724	P07724	ALBU_MOUSE	Alb	2689750	2278080	2475880	2689750	2278080	2475880	2475880	EKALVSSVR	EKALVSSVR	EKALVSSVR2	2	5.33943e-05	5.33943e-05	0.00163079	0.00371747	0.00280899	0.00208768	0.00290698	0	1	6292.5	4973.97	5785.75	4396.01	0.969389	2.46773	2.4147	2.52073	-21.8453	2.47263	-21.9327	Albumin	0.000360881	0.00167785	0.965819	4781.03	4.24086	0.582259	0.526517	0.999952	2.0701	0.528148	2924.02;1829.01;1456.01;1588.01;142.001;0;	2924.02;1786.08;1244.05;1582.39;30.8889;0;	0.956552;0.981219;0.897539;0.979755;0.291676;0;	3717	0.870833	0.866364	0.872464	0.865843
D:\test_move_folder\2022054_T3_Evosep_C1_E1_PRID_31_QID_17_D4-w5_Plate4_33_7230.d	2022054_T3_Evosep_C1_E1_PRID_31_QID_17_D4-w5_Plate4_33_7230	P07724	P07724	ALBU_MOUSE	Alb	2936670	2695300	2848490	2936670	2695300	2848490	2848490	EKALVSSVR	EKALVSSVR	EKALVSSVR2	2	6.49284e-06	6.49284e-06	0.00163079	0.0035461	0.00259067	0.00208768	0.00266667	0	1	6235.09	5722.63	6317.17	5285.71	0.85913	2.50245	2.44941	2.5378	-21.8453	2.50681	-21.9524	Albumin	0.000360881	0.00167785	0.952382	5217.03	3.71372	0.607277	0.485989	0.999994	1.67356	0.126864	3847.02;1969.01;1465.01;1326.01;127.001;74.0004;	3216.58;1692.5;1382.85;1326.01;0;59.8274;	0.841861;0.865751;0.900378;0.89257;0.00922333;0.839;	3771	0.869545	0.866364	0.872933	0.863473
D:\test_move_folder\2022054_T3_Evosep_C1_E1_PRID_31_QID_17_B32-6_Plate4_32_7229.d	2022054_T3_Evosep_C1_E1_PRID_31_QID_17_B32-6_Plate4_32_7229	P07724	P07724	ALBU_MOUSE	Alb	2502650	2510440	2530270	2502650	2510440	2530270	2530270	EKALVSSVR	EKALVSSVR	EKALVSSVR2	2	3.91995e-05	3.91995e-05	0.00163079	0.00343643	0.00260417	0.00208768	0.00269542	0	1	6583.31	7119.23	8526.83	7262.33	0.896012	2.50616	2.45306	2.59455	-21.8453	2.49876	-21.6665	Albumin	0.000360881	0.00167785	0.918676	5607.03	2.89639	0.619645	0.278284	0.999965	0.985157	0.0642629	2865.02;2252.01;1779.01;1691.01;221.001;81.0004;	2865.02;2136.57;715.635;1581.72;0;0;	0.932895;0.879654;0.706207;0.851303;-0.370386;-0.214228;	3771	0.865	0.866364	0.87018	0.859043
D:\test_move_folder\2022054_T3_Evosep_C1_E1_PRID_31_QID_17_A26-12_Plate4_31_7228.d	2022054_T3_Evosep_C1_E1_PRID_31_QID_17_A26-12_Plate4_31_7228	P07724	P07724	ALBU_MOUSE	Alb	2263800	2657670	2682360	2263800	2657670	2682360	2682360	EKALVSSVR	EKALVSSVR	EKALVSSVR2	2	0.000113813	0.000113813	0.00163079	0.00383142	0.0027933	0.00208768	0.00285714	0	1	11215.6	8323.62	7986.38	5441	0.914298	2.48684	2.4338	2.59287	-21.8453	2.49346	-21.9757	Albumin	0.000360881	0.00167785	0.91244	7641.06	3.95015	0.427449	0.568079	0.999898	0.262362	0.0848095	5252.04;2868.02;2381.02;3274.02;668.003;115.001;	5252.04;2814.14;2312.95;3149.47;114.238;45.1567;	0.935022;0.936183;0.861399;0.860182;0.0834833;0.670895;	3744	0.870909	0.866364	0.871672	0.865099
D:\test_move_folder\2022054_T3_Evosep_C1_E1_PRID_31_QID_17_c8- w1_Plate4_30_7227.d	2022054_T3_Evosep_C1_E1_PRID_31_QID_17_c8- w1_Plate4_30_7227	P07724	P07724	ALBU_MOUSE	Alb	3229400	2506400	2489790	3229400	2506400	2489790	2489790	EKALVSSVR	EKALVSSVR	EKALVSSVR2	2	5.47099e-06	5.47099e-06	0.00163079	0.00248756	0.00183824	0.00208768	0.00191571	0	1	9959.3	7729.61	7852.21	5064.13	0.938168	2.48662	2.43358	2.57498	-21.8453	2.49602	-22.0628	Albumin	0.000360881	0.00167785	0.917524	6423.05	4.58454	0.478138	0.852481	0.999995	0.464319	0.0330368	4803.04;2745.02;2331.01;2433.02;895.007;71.0006;	4803.04;2745.02;2188.8;2411.25;568.242;0;	0.932114;0.955393;0.867246;0.930618;0.649877;-0.210796;	3744	0.870909	0.866364	0.872705	0.865101
D:\test_move_folder\2022054_T3_Evosep_C1_E1_PRID_31_QID_17_c41-w1_Plate4_29_7226.d	2022054_T3_Evosep_C1_E1_PRID_31_QID_17_c41-w1_Plate4_29_7226	P07724	P07724	ALBU_MOUSE	Alb	2508660	2354130	1893010	2508660	2354130	1893010	1893010	EKALVSSVR	EKALVSSVR	EKALVSSVR2	2	3.49698e-05	3.49698e-05	0.00163079	0.003861	0.00301205	0.00208768	0.00309598	0	1	6896.59	5067.53	5362.26	4837	0.91386	2.46795	2.43262	2.59167	-21.8453	2.47641	-22.0221	Albumin	0.000360881	0.00167785	0.925039	6221.03	4.78108	0.454142	1.38374	0.999969	1.92965	0.279953	3760.03;1682.01;1942.01;1479.01;903.005;221.001;	3760.03;1682.01;1745.55;1454.56;769.387;0;	0.904379;0.899822;0.92834;0.954603;0.892376;-0.120509;	3717	0.870909	0.866364	0.872351	0.864143
D:\test_move_folder\2022054_T3_Evosep_C1_E1_PRID_31_QID_17_c33-w1_Plate4_28_7225.d	2022054_T3_Evosep_C1_E1_PRID_31_QID_17_c33-w1_Plate4_28_7225	P07724	P07724	ALBU_MOUSE	Alb	2507210	2299320	2398420	2507210	2299320	2398420	2398420	EKALVSSVR	EKALVSSVR	EKALVSSVR2	2	1.1628e-05	1.1628e-05	0.00163079	0.00282486	0.00227273	0.00208768	0.00235294	0	1	6033.84	5469.8	5863.06	5351.17	0.942605	2.48774	2.43472	2.54075	-21.8453	2.48912	-21.842	Albumin	0.000360881	0.00167785	0.924589	5507.04	4.50544	0.383789	0.836142	0.99999	0.847197	0.0781058	2719.02;2109.02;2073.01;1357.01;535.003;140.001;	2567.81;2109.02;1932.83;1357.01;250.836;34.4901;	0.918981;0.953765;0.821914;0.969964;0.752808;0.424153;	3744	0.870909	0.866364	0.871957	0.864867
D:\test_move_folder\2022054_T3_Evosep_C1_E1_PRID_31_QID_17_b15-72h_Plate4_27_7224.d	2022054_T3_Evosep_C1_E1_PRID_31_QID_17_b15-72h_Plate4_27_7224	P07724	P07724	ALBU_MOUSE	Alb	2613980	2182680	2194350	2613980	2182680	2194350	2194350	EKALVSSVR	EKALVSSVR	EKALVSSVR2	2	2.40989e-05	2.40989e-05	0.00163079	0.00294118	0.00230947	0.00208768	0.00239234	0	1	8654	7049.76	7967.05	4285.51	0.930234	2.47048	2.41748	2.55887	-21.8453	2.46887	-21.7769	Albumin	0.000360881	0.00167785	0.972287	4655.03	3.77218	0.596471	0.671033	0.999978	2.00486	0.679917	4605.03;2444.02;1484.01;1607.01;745.004;24.0001;	4605.02;2441.96;1428.34;1607.01;47.2988;8.64705;	0.943811;0.963782;0.880193;0.840347;-0.348576;0.685202;	3717	0.865	0.866364	0.871773	0.857732
D:\test_move_folder\2022054_T3_Evosep_C1_E1_PRID_31_QID_17_B25-72h_Plate4_25_7223.d	2022054_T3_Evosep_C1_E1_PRID_31_QID_17_B25-72h_Plate4_25_7223	P07724	P07724	ALBU_MOUSE	Alb	2577110	2166880	1953920	2577110	2166880	1953920	1953920	EKALVSSVR	EKALVSSVR	EKALVSSVR2	2	7.37322e-05	7.37322e-05	0.00163079	0.00239808	0.00185874	0.00208768	0.00194175	0	1	6306.02	4325.88	5154.16	3023.36	0.955016	2.46914	2.41611	2.52215	-21.8453	2.46122	-21.687	Albumin	0.000360881	0.00167785	0.935709	3699.03	2.93227	0.464883	0.646897	0.999933	2.21911	0.404778	3502.03;1411.01;1623.01;1896.01;443.003;44.0003;	3291.56;1411.01;1405.82;1603.45;173.149;0;	0.964177;0.943486;0.863415;0.946355;0.218481;-0.389558;	3717	0.878636	0.866364	0.872924	0.873927
D:\test_move_folder\2022054_T3_Evosep_C1_E1_PRID_31_QID_17_b15-6h_Plate4_21_7219.d	2022054_T3_Evosep_C1_E1_PRID_31_QID_17_b15-6h_Plate4_21_7219	P07724	P07724	ALBU_MOUSE	Alb	2747870	2857410	2733570	2747870	2857410	2733570	2733570	EKALVSSVR	EKALVSSVR	EKALVSSVR2	2	0.000530786	0.000485524	0.00163079	0.00258398	0.00212314	0.00208768	0.00219298	0	1	9643.68	10460.9	11109.3	7207.94	0.912264	2.46902	2.41598	2.5397	-21.8453	2.47641	-21.9602	Albumin	0.000360881	0.00167785	0.965695	6257.04	2.24196	0.47902	0.543041	0.999567	2.21816	0.291716	4728.03;3098.02;1468.01;2293.01;439.002;92.0006;	4728.03;2907.22;1169.07;2008.43;313.947;0;	0.95591;0.906943;0.763051;0.817217;0.759121;-0.285135;	3717	0.856818	0.866364	0.867587	0.853715
D:\test_move_folder\2022054_T3_Evosep_C1_E1_PRID_31_QID_17_a3-12h_Plate4_23_7221.d	2022054_T3_Evosep_C1_E1_PRID_31_QID_17_a3-12h_Plate4_23_7221	P07724	P07724	ALBU_MOUSE	Alb	2913150	2273160	2510690	2913150	2273160	2510690	2510690	EKALVSSVR	EKALVSSVR	EKALVSSVR2	2	0.000240609	0.000240609	0.00163079	0.00303951	0.00231481	0.00208768	0.00239234	0	1	7648.56	5968.25	6983.61	3446.83	0.933399	2.43094	2.39559	2.48396	-21.8453	2.4464	-22.1312	Albumin	0.000360881	0.00167785	0.972515	3775.02	4.348	0.28318	0.92345	0.999781	0.567	0.0563245	3461.03;2461.01;506.003;2110.01;590.005;162.001;	3312.53;2395.69;0;1940.35;590.005;0;	0.928701;0.959943;0.466658;0.908648;0.944498;-0.428347;	3663	0.865455	0.866364	0.871258	0.858884
D:\test_move_folder\2022054_T3_Evosep_C1_E1_PRID_31_QID_17_a38-12h_Plate4_22_7220.d	2022054_T3_Evosep_C1_E1_PRID_31_QID_17_a38-12h_Plate4_22_7220	P07724	P07724	ALBU_MOUSE	Alb	2751090	2608410	2799360	2751090	2608410	2799360	2799360	EKALVSSVR	EKALVSSVR	EKALVSSVR2	2	0.0002572	0.0002572	0.00163079	0.00359712	0.00273224	0.00208768	0.00280112	0	1	7083.5	6904.98	8007.24	5154.69	0.900256	2.45163	2.39858	2.50463	-21.8453	2.45468	-21.8506	Albumin	0.000360881	0.00167785	0.922596	4560.03	3.85316	0.503619	0.750924	0.99977	1.47739	0.204638	3415.02;1916.01;1570.01;1996.01;680.005;32.0003;	3204.56;1916.01;1407.98;1962.93;0;0;	0.863798;0.944014;0.85588;0.917063;0.357714;0.146712;	3690	0.86625	0.866364	0.86962	0.861325
D:\test_move_folder\2022053_T3_Evosep_C1_E1_PRID_31_QID_17_d35-w1_Plate1_11_7085.d	2022053_T3_Evosep_C1_E1_PRID_31_QID_17_d35-w1_Plate1_11_7085	P22599	P22599	A1AT2_MOUSE	Serpina1b	269917	201661	203449	269917	201661	203449	203449	ELDQDTVFALANYILFK	ELDQDTVFALANYILFK	ELDQDTVFALANYILFK2	2	0.000317259	0.00056281	0.00163079	0.00347222	0.00280112	0.00208768	0.00289017	0	1	7093.02	4309.83	5234.68	33731	0.819548	10.8692	10.8339	10.9046	156.988	10.8706	152.148	Alpha-1-antitrypsin 1-2	0.00026215	0.00167785	0.876434	45705.7	3.61322	0.427893	0	0.999489	1.62175	0.119517	2846.04;2844.05;2313.03;993.012;1175.01;1277.02;	2307.13;2844.05;1941.84;835.263;995.864;539.221;	0.804412;0.826298;0.827647;0.854283;0.849211;0.786759;	16568	1.3	1.30409	1.30432	1.29917
D:\test_move_folder\2022053_T3_Evosep_C1_E1_PRID_31_QID_17_d36-w1_1_Plate1_10_7084.d	2022053_T3_Evosep_C1_E1_PRID_31_QID_17_d36-w1_1_Plate1_10_7084	P22599	P22599	A1AT2_MOUSE	Serpina1b	288207	214299	200938	288207	214299	200938	200938	ELDQDTVFALANYILFK	ELDQDTVFALANYILFK	ELDQDTVFALANYILFK2	2	6.89949e-05	6.89949e-05	0.00163079	0.00359712	0.00288184	0.00208768	0.00299401	0	1	10333	6510.39	8403.92	59692	0.814212	10.8673	10.832	10.9204	156.988	10.8781	149.214	Alpha-1-antitrypsin 1-2	0.00026215	0.00167785	0.918388	73394.2	4.18467	0.410479	0	0.999938	0	-10000000	4463.05;4536.05;4375.05;1726.02;2185.02;1725.02;	2133.07;4536.05;3663.9;1468.94;996.591;1449.65;	0.796714;0.832237;0.802084;0.828787;0.781795;0.820225;	16568	1.3	1.30409	1.3026	1.30034
D:\test_move_folder\2022053_T3_Evosep_C1_E1_PRID_31_QID_17_b22-6h_Plate1_1_7075.d	2022053_T3_Evosep_C1_E1_PRID_31_QID_17_b22-6h_Plate1_1_7075	P22599	P22599	A1AT2_MOUSE	Serpina1b	339529	295409	163299	339529	295409	163299	163299	ELDQDTVFALANYILFK	ELDQDTVFALANYILFK	ELDQDTVFALANYILFK2	2	0.000668449	0.00208309	0.00163079	0.00248139	0.00204918	0.00208768	0.00209644	0	1	1056.42	1057.37	1084.45	43414	0.839373	10.8902	10.8549	10.9432	156.988	10.9182	149.504	Alpha-1-antitrypsin 1-2	0.00026215	0.00167785	0.923466	42291.6	2.52643	0.449507	0	0.998131	0	-10000000	430.006;407.005;456.006;265.004;189.003;56.0006;	367.119;233.292;456.006;106.706;59.4099;21.3431;	0.850581;0.793881;0.853623;0.653758;0.0052678;0.763568;	16595	1.3	1.30409	1.29869	1.30513
D:\test_move_folder\2022053_T3_Evosep_C1_E1_PRID_31_QID_17_b23-6h_Plate1_2_7076.d	2022053_T3_Evosep_C1_E1_PRID_31_QID_17_b23-6h_Plate1_2_7076	P22599	P22599	A1AT2_MOUSE	Serpina1b	388896	345741	247762	388896	345741	247762	247762	ELDQDTVFALANYILFK	ELDQDTVFALANYILFK	ELDQDTVFALANYILFK2	2	0.000330142	0.000761809	0.00163079	0.00260417	0.00212314	0.00208768	0.00217391	0	1	1716.66	1451.18	1663.54	68264.8	0.848631	10.8835	10.8304	10.9365	156.988	10.8884	148.755	Alpha-1-antitrypsin 1-2	0.00026215	0.00167785	0.775569	70444.7	2.74519	0.517621	0	0.999318	0	-10000000	544.007;1224.02;490.007;468.007;507.006;388.005;	269.474;1224.02;223.167;446.512;440.845;359.63;	0.792602;0.879971;0.744394;0.85511;0.824543;0.940799;	16595	1.295	1.30409	1.2978	1.30155
D:\test_move_folder\2022053_T3_Evosep_C1_E1_PRID_31_QID_17_b11- 6h_Plate1_3_7077.d	2022053_T3_Evosep_C1_E1_PRID_31_QID_17_b11- 6h_Plate1_3_7077	P22599	P22599	A1AT2_MOUSE	Serpina1b	336379	289121	243440	336379	289121	243440	243440	ELDQDTVFALANYILFK	ELDQDTVFALANYILFK	ELDQDTVFALANYILFK2	2	0.000105286	0.000105286	0.00163079	0.0026178	0.0021692	0.00208768	0.00223214	0	1	6870.7	5702.58	6395.84	14204.6	0.799154	10.8817	10.8464	10.9347	156.988	10.8937	149.175	Alpha-1-antitrypsin 1-2	0.00026215	0.00167785	0.988292	15259.3	3.49085	0.469096	0	0.999906	0	-10000000	2393.04;4891.08;3831.04;1346.02;1538.02;1257.02;	1903.95;1890.94;3075.81;1346.02;748.743;494.108;	0.80259;0.779096;0.809358;0.822261;0.795233;0.77367;	16595	1.295	1.30409	1.30006	1.29984
D:\test_move_folder\2022053_T3_Evosep_C1_E1_PRID_31_QID_17_ a13- 12h_Plate1_4_7078.d	2022053_T3_Evosep_C1_E1_PRID_31_QID_17_ a13- 12h_Plate1_4_7078	P22599	P22599	A1AT2_MOUSE	Serpina1b	353372	305304	253276	353372	305304	253276	253276	ELDQDTVFALANYILFK	ELDQDTVFALANYILFK	ELDQDTVFALANYILFK2	2	0.000139277	0.000139277	0.00163079	0.00346021	0.00257732	0.00208768	0.00265252	0	1	8636.63	7185.72	8456.87	47953.3	0.810744	10.8664	10.8311	10.9018	156.988	10.8818	149.602	Alpha-1-antitrypsin 1-2	0.00026215	0.00167785	0.901351	48972.6	4.13253	0.394962	0	0.999875	1.40212	0.0346572	3145.04;4667.08;3669.04;1378.02;1841.02;1471.02;	1256.74;3710.84;3669.04;542.5;1478.19;1144.69;	0.788131;0.812208;0.817008;0.784471;0.827723;0.807087;	16568	1.295	1.30409	1.29795	1.30004
D:\test_move_folder\2022053_T3_Evosep_C1_E1_PRID_31_QID_17_a85-12h_Plate1_5_7079.d	2022053_T3_Evosep_C1_E1_PRID_31_QID_17_a85-12h_Plate1_5_7079	P22599	P22599	A1AT2_MOUSE	Serpina1b	318004	260181	285211	318004	260181	285211	285211	ELDQDTVFALANYILFK	ELDQDTVFALANYILFK	ELDQDTVFALANYILFK2	2	0.000349528	0.00214778	0.00163079	0.00361011	0.0027027	0.00208768	0.00280112	0	1	7110.3	7496.41	9102.7	107177	0.820653	10.867	10.8316	10.92	156.988	10.884	148.743	Alpha-1-antitrypsin 1-2	0.00026215	0.00167785	0.922106	83718.2	3.44741	0.373696	0	0.998087	1.89184	0.0355217	2730.04;3591.04;3322.05;1303.02;1713.02;682.011;	2241.75;1546.5;3322.05;486.174;1423.29;316.199;	0.812612;0.772543;0.848476;0.749485;0.82188;0.784188;	16568	1.295	1.30409	1.29803	1.30055
D:\test_move_folder\2022053_T3_Evosep_C1_E1_PRID_31_QID_17_a81-12h_Plate1_6_7080.d	2022053_T3_Evosep_C1_E1_PRID_31_QID_17_a81-12h_Plate1_6_7080	P22599	P22599	A1AT2_MOUSE	Serpina1b	296772	213477	241816	296772	213477	241816	241816	ELDQDTVFALANYILFK	ELDQDTVFALANYILFK	ELDQDTVFALANYILFK2	2	2.89812e-05	2.89812e-05	0.00163079	0.00318471	0.00240385	0.00208768	0.00246305	0	1	9568.15	7159.15	9270.75	84448.2	0.834314	10.8684	10.8331	10.9215	156.988	10.8853	149.097	Alpha-1-antitrypsin 1-2	0.00026215	0.00167785	0.913286	87157.2	3.87362	0.56857	0	0.999974	1.85105	0.0808474	3381.05;3710.04;3620.04;1843.02;1166.02;1382.01;	2909.48;3038.62;3620.04;1469;470.181;1149.13;	0.849464;0.821012;0.833304;0.810946;0.768037;0.823616;	16568	1.3	1.30409	1.29956	1.30397
D:\test_move_folder\2022053_T3_Evosep_C1_E1_PRID_31_QID_17_a85-24h_Plate1_7_7081.d	2022053_T3_Evosep_C1_E1_PRID_31_QID_17_a85-24h_Plate1_7_7081	P22599	P22599	A1AT2_MOUSE	Serpina1b	307776	216143	253421	307776	216143	253421	253421	ELDQDTVFALANYILFK	ELDQDTVFALANYILFK	ELDQDTVFALANYILFK2	2	0.000269572	0.000269572	0.00163079	0.00234192	0.00177305	0.00208768	0.00184502	0	1	4787.31	4007.43	5093.72	84252.4	0.792384	10.8679	10.8326	10.921	156.988	10.8827	148.251	Alpha-1-antitrypsin 1-2	0.00026215	0.00167785	0.923396	79184.2	3.94292	0.44007	0	0.99976	0	-10000000	3379.04;4206.05;3033.04;1721.03;1887.02;1353.02;	1496.75;1942.92;1347.63;1721.03;825.062;1120.85;	0.799085;0.794819;0.78143;0.851703;0.797842;0.803104;	16568	1.3	1.30409	1.30113	1.30249
D:\test_move_folder\2022053_T3_Evosep_C1_E1_PRID_31_QID_17_a17- 24h_Plate1_8_7082.d	2022053_T3_Evosep_C1_E1_PRID_31_QID_17_a17- 24h_Plate1_8_7082	P22599	P22599	A1AT2_MOUSE	Serpina1b	303682	211586	259141	303682	211586	259141	259141	ELDQDTVFALANYILFK	ELDQDTVFALANYILFK	ELDQDTVFALANYILFK2	2	2.36483e-05	2.36483e-05	0.00163079	0.00310559	0.0025	0.00208768	0.00259067	0	1	12544.4	9866.37	12843.8	87812.6	0.812707	10.8691	10.8337	10.9221	156.988	10.8824	150.552	Alpha-1-antitrypsin 1-2	0.00026215	0.00167785	0.905136	85765.2	3.79134	0.386521	0	0.999979	1.48539	0.0293509	4726.05;5878.09;4739.08;2017.03;2720.04;1823.02;	3921.99;4793.27;3829.09;1766.46;2182.32;1823.02;	0.815732;0.80656;0.817303;0.858245;0.804545;0.820683;	16568	1.3	1.30409	1.30279	1.29974
D:\test_move_folder\2022053_T3_Evosep_C1_E1_PRID_31_QID_17_a13- 24h_Plate1_9_7083.d	2022053_T3_Evosep_C1_E1_PRID_31_QID_17_a13- 24h_Plate1_9_7083	P22599	P22599	A1AT2_MOUSE	Serpina1b	307637	224188	227768	307637	224188	227768	227768	ELDQDTVFALANYILFK	ELDQDTVFALANYILFK	ELDQDTVFALANYILFK2	2	3.04166e-05	3.04166e-05	0.00163079	0.00289017	0.00230415	0.00208768	0.00238095	0	1	8143.96	5685.45	7524.46	109022	0.882538	10.8866	10.8336	10.9397	156.988	10.8885	150.042	Alpha-1-antitrypsin 1-2	0.00026215	0.00167785	0.836746	117998	3.99084	0.375542	0	0.999973	1.01501	0.0871582	2658.03;3307.05;2582.03;1171.02;1353.02;1053.02;	2658.03;3049.44;2436.49;1058.6;1234.01;973.065;	0.893311;0.865143;0.892556;0.967476;0.873589;0.88011;	16595	1.3	1.30409	1.30362	1.29952
D:\test_move_folder\2022053_T3_Evosep_C1_E1_PRID_31_QID_17_d19-w1_Plate2_10_7127.d	2022053_T3_Evosep_C1_E1_PRID_31_QID_17_d19-w1_Plate2_10_7127	P22599	P22599	A1AT2_MOUSE	Serpina1b	323998	294664	258122	323998	294664	258122	258122	ELDQDTVFALANYILFK	ELDQDTVFALANYILFK	ELDQDTVFALANYILFK2	2	0.000332779	0.000472617	0.00163079	0.00248756	0.0022831	0.00208768	0.00235294	0	1	7214.66	6186.94	7086.53	21926.9	0.803758	10.8828	10.8474	10.9182	156.988	10.8924	150.314	Alpha-1-antitrypsin 1-2	0.00026215	0.00167785	0.898549	22323.3	3.04147	0.471606	0	0.999571	1.415	0.0676737	2559.04;3923.05;2578.04;1074.01;806.01;1121.01;	1300.69;3923.05;1990.92;676.789;305.922;896.79;	0.79736;0.806687;0.802166;0.777283;0.791376;0.813138;	16568	1.295	1.30409	1.30391	1.29427
D:\test_move_folder\2022053_T3_Evosep_C1_E1_PRID_31_QID_17_d36-w1_2_Plate2_11_7128.d	2022053_T3_Evosep_C1_E1_PRID_31_QID_17_d36-w1_2_Plate2_11_7128	P22599	P22599	A1AT2_MOUSE	Serpina1b	309531	248435	198875	309531	248435	198875	198875	ELDQDTVFALANYILFK	ELDQDTVFALANYILFK	ELDQDTVFALANYILFK2	2	6.67651e-05	6.67651e-05	0.00163079	0.0031746	0.0025641	0.00208768	0.00266667	0	1	9003.52	6266.87	7614.97	31174.8	0.804155	10.8789	10.8435	10.9319	156.988	10.8904	150.358	Alpha-1-antitrypsin 1-2	0.00026215	0.00167785	0.907584	36859.4	3.50707	0.605927	0	0.999939	1.40743	0.106494	3378.04;6126.08;3666.04;1830.02;1965.02;1481.02;	2637.68;4866.15;1499.69;1440.15;1965.02;599.305;	0.805164;0.80564;0.79756;0.817771;0.830451;0.794924;	16568	1.295	1.30409	1.30387	1.29463
D:\test_move_folder\2022053_T3_Evosep_C1_E1_PRID_31_QID_17_a7-24h_Plate1_13_7087.d	2022053_T3_Evosep_C1_E1_PRID_31_QID_17_a7-24h_Plate1_13_7087	P22599	P22599	A1AT2_MOUSE	Serpina1b	302283	270049	252112	302283	270049	252112	252112	ELDQDTVFALANYILFK	ELDQDTVFALANYILFK	ELDQDTVFALANYILFK2	2	0.000320205	0.00147704	0.00163079	0.00319489	0.00243902	0.00208768	0.00250627	0	1	3718.25	3515.14	3844.7	42275	0.793207	10.87	10.8346	10.923	156.988	10.8787	150.731	Alpha-1-antitrypsin 1-2	0.00026215	0.00167785	0.917021	40884.7	3.48163	0.406285	0	0.998672	1.3896	0.053277	2838.04;3030.04;2530.04;1457.02;1386.02;922.013;	1272.5;1355.63;1090.12;1201.08;1386.02;813.206;	0.789986;0.796575;0.792779;0.825988;0.835882;0.876672;	16568	1.295	1.30409	1.30379	1.29337
D:\test_move_folder\2022053_T3_Evosep_C1_E1_PRID_31_QID_17_b5- 72h_Plate1_15_7089.d	2022053_T3_Evosep_C1_E1_PRID_31_QID_17_b5- 72h_Plate1_15_7089	P22599	P22599	A1AT2_MOUSE	Serpina1b	279968	175252	207484	279968	175252	207484	207484	ELDQDTVFALANYILFK	ELDQDTVFALANYILFK	ELDQDTVFALANYILFK2	2	0.000216252	0.000216252	0.00163079	0.00238663	0.0018797	0.00208768	0.00196078	0	1	9848.78	8047.24	10544.9	55166.2	0.81307	10.8683	10.8329	10.9213	156.988	10.8722	150.16	Alpha-1-antitrypsin 1-2	0.00026215	0.00167785	0.909549	51524.6	2.92831	0.374793	0	0.999805	0	-10000000	3324.05;4368.04;3800.04;1605.02;1714.02;1100.01;	3324.05;3482.99;3041.75;698.98;737.737;908.904;	0.822861;0.804154;0.812581;0.788744;0.797857;0.814749;	16568	1.295	1.30409	1.3045	1.29483
D:\test_move_folder\2022053_T3_Evosep_C1_E1_PRID_31_QID_17_b16-72h_Plate1_16_7090.d	2022053_T3_Evosep_C1_E1_PRID_31_QID_17_b16-72h_Plate1_16_7090	P22599	P22599	A1AT2_MOUSE	Serpina1b	258345	170268	182952	258345	170268	182952	182952	ELDQDTVFALANYILFK	ELDQDTVFALANYILFK	ELDQDTVFALANYILFK2	2	1.21779e-05	1.21779e-05	0.00163079	0.0027933	0.00226244	0.00208768	0.00234742	0	1	4351.04	2926.25	3775.66	69848	0.956036	10.8859	10.8328	10.9389	156.988	10.8833	147.714	Alpha-1-antitrypsin 1-2	0.00026215	0.00167785	0.906106	80492.3	3.1863	0.554788	0	0.999989	1.78747	0.0272506	1478.02;1531.02;1361.02;874.01;623.008;453.007;	1478.02;1511.99;1361.02;706.551;237.533;249.161;	0.95958;0.946959;0.962273;0.804215;0.638044;0.784431;	16595	1.30818	1.30409	1.30527	1.30623
D:\test_move_folder\2022053_T3_Evosep_C1_E1_PRID_31_QID_17_b30-72h_Plate1_17_7091.d	2022053_T3_Evosep_C1_E1_PRID_31_QID_17_b30-72h_Plate1_17_7091	P22599	P22599	A1AT2_MOUSE	Serpina1b	281600	182224	191149	281600	182224	191149	191149	ELDQDTVFALANYILFK	ELDQDTVFALANYILFK	ELDQDTVFALANYILFK2	2	0.000275786	0.00103473	0.00163079	0.00289855	0.00196464	0.00208768	0.00205339	0	1	10897.4	7090.56	9653.6	38229.9	0.803414	10.8867	10.8513	10.922	156.988	10.8953	150.16	Alpha-1-antitrypsin 1-2	0.00026215	0.00167785	0.898845	43155.6	2.99286	0.525672	0	0.999072	1.84514	0.0418738	5087.08;5749.08;4524.08;2160.04;1978.02;1497.02;	4020.64;2352.71;4524.08;1691.19;1555.76;1158.48;	0.801096;0.79674;0.808944;0.81477;0.804031;0.807321;	16595	1.29	1.30409	1.30842	1.28667
D:\test_move_folder\2022053_T3_Evosep_C1_E1_PRID_31_QID_17_b6-72h_Plate1_18_7092.d	2022053_T3_Evosep_C1_E1_PRID_31_QID_17_b6-72h_Plate1_18_7092	P22599	P22599	A1AT2_MOUSE	Serpina1b	267882	176313	199304	267882	176313	199304	199304	ELDQDTVFALANYILFK	ELDQDTVFALANYILFK	ELDQDTVFALANYILFK2	2	0.00114548	0.0147526	0.00163079	0.00284091	0.0022831	0.00208768	0.00236407	0	1	6499.64	4968.34	6450.63	74326.4	0.828981	10.8684	10.833	10.9214	156.988	10.8827	148.114	Alpha-1-antitrypsin 1-2	0.00026215	0.00167785	0.932702	74891.2	1.33262	0.530704	0	0.986915	1.88792	0.0327988	2079.03;2943.05;2502.03;867.013;821.012;989.013;	1813.22;2543.98;2142.43;802.648;721.243;989.013;	0.834096;0.82359;0.831053;0.889481;0.858591;0.881173;	16568	1.28364	1.30409	1.30514	1.28284
D:\test_move_folder\2022053_T3_Evosep_C1_E1_PRID_31_QID_17_c6-w1_Plate1_19_7093.d	2022053_T3_Evosep_C1_E1_PRID_31_QID_17_c6-w1_Plate1_19_7093	P22599	P22599	A1AT2_MOUSE	Serpina1b	281074	247393	233663	281074	247393	233663	233663	ELDQDTVFALANYILFK	ELDQDTVFALANYILFK	ELDQDTVFALANYILFK2	2	0.000301659	0.000392811	0.00163079	0.00383142	0.00308642	0.00208768	0.00318471	0	1	3303.76	2838.25	3241.66	78624.1	0.85186	10.8869	10.8339	10.9223	156.988	10.8866	149.947	Alpha-1-antitrypsin 1-2	0.00026215	0.00167785	0.828094	80130.2	2.27702	0.419122	0	0.999647	1.95044	0.090994	1300.01;1538.02;1182.01;638.008;664.01;696.009;	1185.52;1538.02;580.213;604.715;306.016;696.009;	0.876329;0.855462;0.792313;0.910266;0.796814;0.980578;	16595	1.295	1.30409	1.30388	1.29403
D:\test_move_folder\2022053_T3_Evosep_C1_E1_PRID_31_QID_17_c1- w1_Plate1_20_7094.d	2022053_T3_Evosep_C1_E1_PRID_31_QID_17_c1- w1_Plate1_20_7094	P22599	P22599	A1AT2_MOUSE	Serpina1b	252904	233843	222605	252904	233843	222605	222605	ELDQDTVFALANYILFK	ELDQDTVFALANYILFK	ELDQDTVFALANYILFK2	2	6.10097e-05	6.10097e-05	0.00163079	0.00269542	0.00217865	0.00208768	0.00224719	0	1	4331.9	3873.46	4103.92	23675.2	0.801536	10.8883	10.8529	10.9237	156.988	10.8917	151.415	Alpha-1-antitrypsin 1-2	0.00026215	0.00167785	0.888013	24990.4	3.52061	0.528262	0	0.999945	1.29404	0.136342	2160.02;2500.04;2464.04;691.007;781.01;659.011;	869.516;998.339;2464.04;610.523;604.665;265.275;	0.799505;0.79814;0.80363;0.876458;0.811184;0.794228;	16595	1.3	1.30409	1.30416	1.29904
D:\test_move_folder\2022053_T3_Evosep_C1_E1_PRID_31_QID_17_a12-12h_Plate1_21_7095.d	2022053_T3_Evosep_C1_E1_PRID_31_QID_17_a12-12h_Plate1_21_7095	P22599	P22599	A1AT2_MOUSE	Serpina1b	289584	262885	285430	289584	262885	285430	285430	ELDQDTVFALANYILFK	ELDQDTVFALANYILFK	ELDQDTVFALANYILFK2	2	0.000419111	0.000920764	0.00163079	0.00460829	0.00346021	0.00208768	0.00353357	0	1	9440.18	8592	10240.9	27174.2	0.810341	10.8851	10.8497	10.9204	156.988	10.8928	151.121	Alpha-1-antitrypsin 1-2	0.00026215	0.00167785	0.948503	25049.4	3.54411	0.510381	0	0.999184	1.98968	0.0435489	4005.04;4968.08;3639.04;1508.02;1671.02;1209.02;	1612.4;4968.08;2859.7;582.738;1306.99;526.729;	0.792053;0.8191;0.805437;0.782521;0.807689;0.785519;	16595	1.295	1.30409	1.30404	1.29482
D:\test_move_folder\2022053_T3_Evosep_C1_E1_PRID_31_QID_17_a83- 12h_Plate1_23_7097.d	2022053_T3_Evosep_C1_E1_PRID_31_QID_17_a83- 12h_Plate1_23_7097	P22599	P22599	A1AT2_MOUSE	Serpina1b	324821	292903	253231	324821	292903	253231	253231	ELDQDTVFALANYILFK	ELDQDTVFALANYILFK	ELDQDTVFALANYILFK2	2	0.00017233	0.00017233	0.00163079	0.0030581	0.00235294	0.00208768	0.00242718	0	1	8702.17	7641.34	8467.44	23906.6	0.812388	10.9061	10.8708	10.9592	156.988	10.9176	150.783	Alpha-1-antitrypsin 1-2	0.00026215	0.00167785	0.901786	24569.3	3.89638	0.513302	0	0.999845	1.92665	0.0860195	2850.04;3928.04;3368.04;1097.02;1169.02;745.01;	2850.04;3173.14;2678.98;451.598;511.705;595.716;	0.819351;0.813895;0.803197;0.799964;0.794373;0.815401;	16622	1.295	1.30409	1.30654	1.2933
D:\test_move_folder\2022053_T3_Evosep_C1_E1_PRID_31_QID_17_a1-12h_Plate1_25_7099.d	2022053_T3_Evosep_C1_E1_PRID_31_QID_17_a1-12h_Plate1_25_7099	P22599	P22599	A1AT2_MOUSE	Serpina1b	266903	244058	204630	266903	244058	204630	204630	ELDQDTVFALANYILFK	ELDQDTVFALANYILFK	ELDQDTVFALANYILFK2	2	0.00123762	0.00588755	0.00163079	0.00309598	0.00243309	0.00208768	0.00248756	0	1	707.493	704.99	628.78	2834.24	0.83934	10.886	10.8506	10.9213	156.988	10.9113	148.164	Alpha-1-antitrypsin 1-2	0.00026215	0.00167785	0.789004	3189.04	2.46546	0.302031	0	0.994749	0	-10000000	510.005;354.005;257.004;0;455.005;78.0012;	193.713;287.179;226.6;0;455.005;29.6269;	0.79413;0.836429;0.881678;0;0.817826;0.79413;	16595	1.295	1.30409	1.30468	1.29334
D:\test_move_folder\2022053_T3_Evosep_C1_E1_PRID_31_QID_17_a2-12h_Plate1_26_7100.d	2022053_T3_Evosep_C1_E1_PRID_31_QID_17_a2-12h_Plate1_26_7100	P22599	P22599	A1AT2_MOUSE	Serpina1b	282511	254832	230319	282511	254832	230319	230319	ELDQDTVFALANYILFK	ELDQDTVFALANYILFK	ELDQDTVFALANYILFK2	2	0.000388651	0.000431751	0.00163079	0.00286533	0.00219298	0.00208768	0.00225734	0	1	2717.86	2653.86	2824.16	8436.64	0.792669	10.8861	10.8508	10.9215	156.988	10.8977	150.119	Alpha-1-antitrypsin 1-2	0.00026215	0.00167785	0.888375	8119.09	3.8636	0.506801	0	0.999611	1.81591	0.0630783	1626.02;1506.02;1924.02;370.005;529.005;427.005;	617.756;583.841;1516.27;141.107;529.005;162.845;	0.763045;0.778654;0.810135;0.78876;0.827009;0.78876;	16595	1.3	1.30409	1.30357	1.29946
D:\test_move_folder\2022053_T3_Evosep_C1_E1_PRID_31_QID_17_a87-12h_Plate1_28_7101.d	2022053_T3_Evosep_C1_E1_PRID_31_QID_17_a87-12h_Plate1_28_7101	P22599	P22599	A1AT2_MOUSE	Serpina1b	324077	224483	257065	324077	224483	257065	257065	ELDQDTVFALANYILFK	ELDQDTVFALANYILFK	ELDQDTVFALANYILFK2	2	0.000106475	0.000106475	0.00163079	0.0030581	0.00229885	0.00208768	0.00238095	0	1	3561.23	3258.19	3982.88	74317.2	0.908176	10.8885	10.8354	10.9768	156.988	10.8902	146.89	Alpha-1-antitrypsin 1-2	0.00026215	0.00167785	0.850936	66449.6	2.76946	0.351347	0	0.999905	0	-10000000	951.013;1280.02;1383.02;216.004;450.006;506.006;	910.36;1267.85;1383.02;64.3631;417.801;451.131;	0.856167;0.894398;0.955042;0.733634;0.832624;0.892318;	16595	1.305	1.30409	1.30526	1.30369
D:\test_move_folder\2022053_T3_Evosep_C1_E1_PRID_31_QID_17_a1-24h_Plate1_29_7102.d	2022053_T3_Evosep_C1_E1_PRID_31_QID_17_a1-24h_Plate1_29_7102	P22599	P22599	A1AT2_MOUSE	Serpina1b	279697	196892	225698	279697	196892	225698	225698	ELDQDTVFALANYILFK	ELDQDTVFALANYILFK	ELDQDTVFALANYILFK2	2	0.000307503	0.000541938	0.00163079	0.00268097	0.0021645	0.00208768	0.00223214	0	1	7406.38	6194.31	7873.04	31574.9	0.80787	10.8857	10.8503	10.9387	156.988	10.8949	150.035	Alpha-1-antitrypsin 1-2	0.00026215	0.00167785	0.907229	29703.4	2.51882	0.578223	0	0.999509	1.50008	0.0221906	3695.04;3869.04;3605.04;1405.02;1519.02;1516.02;	2982.07;1581.29;2843.03;579.293;543.326;1516.02;	0.819205;0.792729;0.804403;0.799405;0.743632;0.824197;	16595	1.29	1.30409	1.30686	1.28746
D:\test_move_folder\2022053_T3_Evosep_C1_E1_PRID_31_QID_17_a38-24h_Plate1_30_7103.d	2022053_T3_Evosep_C1_E1_PRID_31_QID_17_a38-24h_Plate1_30_7103	P22599	P22599	A1AT2_MOUSE	Serpina1b	274664	185530	188337	274664	185530	188337	188337	ELDQDTVFALANYILFK	ELDQDTVFALANYILFK	ELDQDTVFALANYILFK2	2	0.000446429	0.00015298	0.00163079	0.0026455	0.00214133	0.00208768	0.00221239	0	1	2768.02	2117.36	2693.33	66115.3	0.855478	10.8883	10.8353	10.9413	156.988	10.8871	148.602	Alpha-1-antitrypsin 1-2	0.00026215	0.00167785	0.886145	67948.7	3.87954	0.604039	0	0.999862	1.35145	0.0281799	1239.01;1002.01;1329.02;805.01;982.011;667.01;	632.56;944.439;1191.02;749.01;982.011;584.364;	0.771149;0.90449;0.861401;0.922172;0.96425;0.866153;	16595	1.3	1.30409	1.30546	1.29825
D:\test_move_folder\2022053_T3_Evosep_C1_E1_PRID_31_QID_17_a87-24h_Plate1_31_7104.d	2022053_T3_Evosep_C1_E1_PRID_31_QID_17_a87-24h_Plate1_31_7104	P22599	P22599	A1AT2_MOUSE	Serpina1b	291882	225820	237592	291882	225820	237592	237592	ELDQDTVFALANYILFK	ELDQDTVFALANYILFK	ELDQDTVFALANYILFK2	2	0.000107301	0.000107301	0.00163079	0.00291545	0.00229358	0.00208768	0.00236967	0	1	5636.62	4157.15	5142.59	25297.2	0.817944	10.8816	10.8462	10.9169	156.988	10.8905	151.467	Alpha-1-antitrypsin 1-2	0.00026215	0.00167785	0.90368	27727.4	3.0343	0.504338	0	0.999902	1.44932	0.0712844	2180.02;3248.04;2481.04;1184.02;869.01;965.011;	1806.02;1349.55;2481.04;601.105;675.198;791.54;	0.833369;0.792418;0.8206;0.782637;0.801471;0.837996;	16568	1.295	1.30409	1.30541	1.29347
D:\test_move_folder\2022053_T3_Evosep_C1_E1_PRID_31_QID_17_a4-24h_Plate1_33_7106.d	2022053_T3_Evosep_C1_E1_PRID_31_QID_17_a4-24h_Plate1_33_7106	P22599	P22599	A1AT2_MOUSE	Serpina1b	301121	220817	247599	301121	220817	247599	247599	ELDQDTVFALANYILFK	ELDQDTVFALANYILFK	ELDQDTVFALANYILFK2	2	0.000272926	0.000525589	0.00163079	0.00257069	0.00208333	0.00208768	0.00214133	0	1	3083.97	2437.23	3102.69	61543.9	0.867806	10.9001	10.847	10.9354	156.988	10.9006	149.767	Alpha-1-antitrypsin 1-2	0.00026215	0.00167785	0.864861	61172.6	3.49486	0.367164	0	0.999524	0	-10000000	1263.02;1159.01;1378.02;450.007;438.005;325.004;	1263.02;561.239;1259.72;407.937;207.531;154.406;	0.907641;0.792515;0.86141;0.861516;0.794731;0.785838;	16595	1.28545	1.30409	1.30279	1.28646
D:\test_move_folder\2022053_T3_Evosep_C1_E1_PRID_31_QID_17_b20-72h_Plate1_35_7108.d	2022053_T3_Evosep_C1_E1_PRID_31_QID_17_b20-72h_Plate1_35_7108	P22599	P22599	A1AT2_MOUSE	Serpina1b	287772	196814	203025	287772	196814	203025	203025	ELDQDTVFALANYILFK	ELDQDTVFALANYILFK	ELDQDTVFALANYILFK2	2	0.000164011	0.000164011	0.00163079	0.00299401	0.00239234	0.00208768	0.00248139	0	1	10209.6	7156.37	9407.49	25691.9	0.810758	10.8832	10.8478	10.9185	156.988	10.8937	149.831	Alpha-1-antitrypsin 1-2	0.00026215	0.00167785	0.903704	27882.4	3.98785	0.487586	0	0.999853	1.48135	0.0740236	3595.04;5609.08;4297.04;1341.02;1561.02;1540.02;	1519.92;4392.61;4297.04;508.681;1226.92;1188.54;	0.79559;0.812524;0.814317;0.796495;0.80037;0.807142;	16568	1.3	1.30409	1.30339	1.30024
D:\test_move_folder\2022053_T3_Evosep_C1_E1_PRID_31_QID_17_QC_MeyBoukenna3_Plate1_36_7109.d	2022053_T3_Evosep_C1_E1_PRID_31_QID_17_QC_MeyBoukenna3_Plate1_36_7109	P22599	P22599	A1AT2_MOUSE	Serpina1b	4969.15	138400	287114	4969.15	138400	287114	287114	ELDQDTVFALANYILFK	ELDQDTVFALANYILFK	ELDQDTVFALANYILFK2	2	0.00204918	0.0709636	0.00163079	0.0131579	0.00952381	0.00208768	0.00980392	0	1	447.006	12450	223.503	1000.01	0.801784	10.8829	10.8476	10.9183	156.988	10.8971	153.239	Alpha-1-antitrypsin 1-2	0.00026215	0.00167785	0.886625	2000.03	2.2372	0.368656	0	0.936595	0	-10000000	310.005;92.0012;194.002;102.001;75.0012;47.0006;	232.504;69.0009;145.502;76.5009;75.0012;0;	0.801784;0.801784;0.801784;0.801784;0.801784;0.133631;	16568	1.29	1.30409	1.30471	1.28944
D:\test_move_folder\2022053_T3_Evosep_C1_E1_PRID_31_QID_17_D19-w5_Plate1_37_7110.d	2022053_T3_Evosep_C1_E1_PRID_31_QID_17_D19-w5_Plate1_37_7110	P22599	P22599	A1AT2_MOUSE	Serpina1b	237130	214981	288745	237130	214981	288745	288745	ELDQDTVFALANYILFK	ELDQDTVFALANYILFK	ELDQDTVFALANYILFK2	2	4.94247e-05	4.94247e-05	0.00163079	0.00340136	0.00263852	0.00208768	0.0027027	0	1	6075.81	6184.95	6834.15	45842.5	0.801651	10.8818	10.8464	10.9171	156.988	10.8899	148.719	Alpha-1-antitrypsin 1-2	0.00026215	0.00167785	0.904115	40755.7	3.98389	0.378145	0	0.999956	1.4042	0.0429393	2628.04;2789.04;2850.04;789.01;1367.02;915.011;	2088.86;1136.9;2850.04;614.355;1162.23;385.626;	0.808753;0.794149;0.799439;0.805836;0.863312;0.791033;	16568	1.295	1.30409	1.30199	1.2967
D:\test_move_folder\2022053_T3_Evosep_C1_E1_PRID_31_QID_17_D35-w5_Plate1_38_7111.d	2022053_T3_Evosep_C1_E1_PRID_31_QID_17_D35-w5_Plate1_38_7111	P22599	P22599	A1AT2_MOUSE	Serpina1b	324030	328498	191386	324030	328498	191386	191386	ELDQDTVFALANYILFK	ELDQDTVFALANYILFK	ELDQDTVFALANYILFK2	2	8.64985e-05	8.64985e-05	0.00163079	0.00502513	0.00367647	0.00208768	0.00373134	0	1	3645.51	3121.75	2711.94	33737.6	0.84053	10.8821	10.8468	10.9351	156.988	10.8975	149.898	Alpha-1-antitrypsin 1-2	0.00026215	0.00167785	0.931062	45351.6	3.69487	0.518809	0	0.999922	1.2518	0.138859	1969.02;1505.02;1412.02;581.007;295.005;486.007;	938.06;1295.43;1412.02;581.007;237.571;264.799;	0.799138;0.839344;0.869116;0.929263;0.804431;0.725336;	16568	1.29136	1.30409	1.30226	1.29165
D:\test_move_folder\2022053_T3_Evosep_C1_E1_PRID_31_QID_17_D38-w5_Plate1_39_7112.d	2022053_T3_Evosep_C1_E1_PRID_31_QID_17_D38-w5_Plate1_39_7112	P22599	P22599	A1AT2_MOUSE	Serpina1b	313206	254458	295860	313206	254458	295860	295860	ELDQDTVFALANYILFK	ELDQDTVFALANYILFK	ELDQDTVFALANYILFK2	2	6.28649e-05	6.28649e-05	0.00163079	0.00331126	0.0025641	0.00208768	0.0026455	0	1	8576.77	8065.08	9340.14	20422.3	0.812074	10.8815	10.8462	10.9346	156.988	10.8877	149.992	Alpha-1-antitrypsin 1-2	0.00026215	0.00167785	0.930461	18753.2	3.47816	0.416696	0	0.999944	1.85675	0.0856303	3781.05;4087.04;3440.04;1257.02;1913.02;1282.02;	3781.05;3273.64;1522.08;987.002;754.719;522.104;	0.827032;0.805353;0.789369;0.804416;0.792599;0.761093;	16568	1.295	1.30409	1.30119	1.29789
D:\test_move_folder\2022053_T3_Evosep_C1_E1_PRID_31_QID_17_A7-12_Plate1_41_7113.d	2022053_T3_Evosep_C1_E1_PRID_31_QID_17_A7-12_Plate1_41_7113	P22599	P22599	A1AT2_MOUSE	Serpina1b	324310	282069	282065	324310	282069	282065	282065	ELDQDTVFALANYILFK	ELDQDTVFALANYILFK	ELDQDTVFALANYILFK2	2	0.000615953	0.00228063	0.00163079	0.00296736	0.00232019	0.00208768	0.00238663	0	1	4525.79	4065.4	4540.37	19731.6	0.777587	10.8811	10.8457	10.9341	156.988	10.8894	151.717	Alpha-1-antitrypsin 1-2	0.00026215	0.00167785	0.956685	19668.2	1.93248	0.373249	0	0.99796	1.85603	0.0305512	2309.04;4653.08;3924.04;1326.02;1684.02;1348.02;	896.144;1971.56;1658.08;1326.02;661.894;543.151;	0.756226;0.788268;0.776431;0.826154;0.781527;0.787599;	16568	1.28	1.30409	1.3041	1.28014
D:\test_move_folder\2022053_T3_Evosep_C1_E1_PRID_31_QID_17_A26-72_Plate1_46_7115.d	2022053_T3_Evosep_C1_E1_PRID_31_QID_17_A26-72_Plate1_46_7115	P22599	P22599	A1AT2_MOUSE	Serpina1b	286381	212062	236594	286381	212062	236594	236594	ELDQDTVFALANYILFK	ELDQDTVFALANYILFK	ELDQDTVFALANYILFK2	2	4.63166e-05	4.63166e-05	0.00163079	0.00276243	0.00225734	0.00208768	0.00232558	0	1	9633.04	7607.26	9483.48	19858	0.80266	10.8823	10.847	10.9177	156.988	10.894	150.349	Alpha-1-antitrypsin 1-2	0.00026215	0.00167785	0.913927	20171.2	3.47116	0.560575	0	0.999959	1.9544	0.0790618	3841.04;4502.08;4151.04;1768.02;1562.02;1310.02;	2990.64;3438.93;3203.47;1768.02;605.756;1031.76;	0.804568;0.801249;0.802395;0.800597;0.790599;0.800549;	16568	1.3	1.30409	1.30592	1.29919
D:\test_move_folder\2022053_T3_Evosep_C1_E1_PRID_31_QID_17_A25-12_Plate1_47_7116.d	2022053_T3_Evosep_C1_E1_PRID_31_QID_17_A25-12_Plate1_47_7116	P22599	P22599	A1AT2_MOUSE	Serpina1b	319636	279143	276029	319636	279143	276029	276029	ELDQDTVFALANYILFK	ELDQDTVFALANYILFK	ELDQDTVFALANYILFK2	2	1.94889e-05	1.94889e-05	0.00163079	0.0037594	0.00285714	0.00208768	0.00293255	0	1	8733.87	7181.16	8537.56	23066.9	0.800221	10.8833	10.8479	10.9363	156.988	10.8887	151.562	Alpha-1-antitrypsin 1-2	0.00026215	0.00167785	0.975162	23597.3	3.69808	0.499667	0	0.999982	1.92512	0.0801899	3782.05;5084.08;3998.04;1427.02;1408.02;1331.02;	3020.06;4047.72;1666.09;1427.02;1115.38;516.563;	0.803533;0.800183;0.79431;0.834419;0.804388;0.779196;	16568	1.3	1.30409	1.3043	1.30009
D:\test_move_folder\2022053_T3_Evosep_C1_E1_PRID_31_QID_17_QC_MeyBoukenna4_Plate1_48_7117.d	2022053_T3_Evosep_C1_E1_PRID_31_QID_17_QC_MeyBoukenna4_Plate1_48_7117	P22599	P22599	A1AT2_MOUSE	Serpina1b	7427.25	188346	189074	7427.25	188346	189074	189074	ELDQDTVFALANYILFK	ELDQDTVFALANYILFK	ELDQDTVFALANYILFK2	2	0.00232558	0.0353442	0.00163079	0.0138889	0.00961538	0.00208768	0.01	0	1	704.481	17864.8	352.24	2203.53	0.817643	10.8816	10.8462	10.9346	156.988	10.8944	152.817	Alpha-1-antitrypsin 1-2	0.00026215	0.00167785	0.911428	4407.06	3.23806	0.386373	0	0.967106	1.63342	0.411664	251.002;373.005;466.006;534.008;149.002;165.003;	95.9248;142.55;466.006;471.842;56.9438;50.4469;	0.774783;0.774783;0.839577;0.880283;0.774783;0.67968;	16568	1.3	1.30409	1.30307	1.30013
D:\test_move_folder\2022053_T3_Evosep_C1_E1_PRID_31_QID_17_b9-6h_Plate2_1_7119.d	2022053_T3_Evosep_C1_E1_PRID_31_QID_17_b9-6h_Plate2_1_7119	P22599	P22599	A1AT2_MOUSE	Serpina1b	342554	286758	283419	342554	286758	283419	283419	ELDQDTVFALANYILFK	ELDQDTVFALANYILFK	ELDQDTVFALANYILFK2	2	2.83202e-05	2.83202e-05	0.00163079	0.0030303	0.002331	0.00208768	0.00240385	0	1	5818.22	5407.84	5773.01	28461.5	0.812858	10.9011	10.8658	10.9543	156.988	10.9056	150.965	Alpha-1-antitrypsin 1-2	0.00026215	0.00167785	0.862981	28684.4	4.11624	0.357704	0	0.999974	1.88118	0.080141	2364.02;2107.02;2242.04;648.007;890.011;694.012;	2364.02;1692.9;1761.3;575.046;327.292;261.806;	0.824395;0.806008;0.803956;0.89198;0.764509;0.746341;	16595	1.3	1.30409	1.30392	1.29802
D:\test_move_folder\2022053_T3_Evosep_C1_E1_PRID_31_QID_17_b12-6h_Plate2_2_7120.d	2022053_T3_Evosep_C1_E1_PRID_31_QID_17_b12-6h_Plate2_2_7120	P22599	P22599	A1AT2_MOUSE	Serpina1b	297085	259433	212548	297085	259433	212548	212548	ELDQDTVFALANYILFK	ELDQDTVFALANYILFK	ELDQDTVFALANYILFK2	2	0.000654236	0.00267379	0.00163079	0.0027248	0.00209205	0.00208768	0.00214592	0	1	2943.63	2366	2471.15	13134.8	0.811688	10.8802	10.8448	10.9332	156.988	10.894	147.512	Alpha-1-antitrypsin 1-2	0.00026215	0.00167785	0.906175	15646.2	1.91609	0.384791	0	0.997601	1.90054	0.11453	1140.01;1535.02;1122.02;383.005;669.011;230.003;	940.613;1535.02;467.996;145.819;544.52;182.257;	0.816957;0.815713;0.787897;0.787482;0.833461;0.81453;	16568	1.295	1.30409	1.30667	1.2933
D:\test_move_folder\2022053_T3_Evosep_C1_E1_PRID_31_QID_17_a15-12h_Plate2_3_7121.d	2022053_T3_Evosep_C1_E1_PRID_31_QID_17_a15-12h_Plate2_3_7121	P22599	P22599	A1AT2_MOUSE	Serpina1b	309795	283576	251878	309795	283576	251878	251878	ELDQDTVFALANYILFK	ELDQDTVFALANYILFK	ELDQDTVFALANYILFK2	2	0.000591716	8.09873e-05	0.00163079	0.00390625	0.00293255	0.00208768	0.003003	0	1	5830.59	5085.98	5794.06	13797.2	0.813635	10.8814	10.846	10.9167	156.988	10.8888	150.727	Alpha-1-antitrypsin 1-2	0.00026215	0.00167785	0.993106	13884.2	3.5839	0.618399	0	0.999927	1.98256	0.129284	2055.02;2834.04;1742.02;1071.02;932.01;679.011;	1627.2;2834.04;1369.35;835.584;353.993;241.576;	0.807439;0.81928;0.809313;0.812536;0.795729;0.75575;	16568	1.295	1.30409	1.30651	1.29169
D:\test_move_folder\2022053_T3_Evosep_C1_E1_PRID_31_QID_17_ a16-12h_Plate2_4_7122.d	2022053_T3_Evosep_C1_E1_PRID_31_QID_17_ a16-12h_Plate2_4_7122	P22599	P22599	A1AT2_MOUSE	Serpina1b	311285	291332	292965	311285	291332	292965	292965	ELDQDTVFALANYILFK	ELDQDTVFALANYILFK	ELDQDTVFALANYILFK2	2	2.26241e-05	2.26241e-05	0.00163079	0.00332226	0.0025641	0.00208768	0.0026178	0	1	4722.85	4156.77	4640.93	16417.4	0.802543	10.8804	10.8451	10.9334	156.988	10.8868	151.874	Alpha-1-antitrypsin 1-2	0.00026215	0.00167785	0.997498	16707.2	3.49151	0.566163	0	0.99998	1.60766	0.0999058	2487.04;3258.04;3066.04;1675.02;1271.02;1173.02;	2033.32;1353.58;1335.96;1675.02;543.577;937.079;	0.821048;0.789384;0.787712;0.824792;0.767258;0.804973;	16568	1.31	1.30409	1.30677	1.30706
D:\test_move_folder\2022053_T3_Evosep_C1_E1_PRID_31_QID_17_a14-24h_Plate2_6_7124.d	2022053_T3_Evosep_C1_E1_PRID_31_QID_17_a14-24h_Plate2_6_7124	P22599	P22599	A1AT2_MOUSE	Serpina1b	332058	250035	259749	332058	250035	259749	259749	ELDQDTVFALANYILFK	ELDQDTVFALANYILFK	ELDQDTVFALANYILFK2	2	0.000304971	0.000318298	0.00163079	0.003125	0.00238663	0.00208768	0.00246914	0	1	6539.85	4105.35	5316.92	27163.6	0.792928	10.8864	10.851	10.9394	156.988	10.8956	150.436	Alpha-1-antitrypsin 1-2	0.00026215	0.00167785	0.966553	33411.4	4.10226	0.429018	0	0.999713	1.91216	0.0873461	4940.08;5236.09;4576.08;1920.02;2652.04;1906.02;	2157.81;2448.54;1933.49;1920.02;1073.23;780.262;	0.794857;0.796297;0.786509;0.830015;0.788494;0.775497;	16595	1.295	1.30409	1.30285	1.29432
D:\test_move_folder\2022053_T3_Evosep_C1_E1_PRID_31_QID_17_a16-24h_Plate2_7_7125.d	2022053_T3_Evosep_C1_E1_PRID_31_QID_17_a16-24h_Plate2_7_7125	P22599	P22599	A1AT2_MOUSE	Serpina1b	323499	219883	223182	323499	219883	223182	223182	ELDQDTVFALANYILFK	ELDQDTVFALANYILFK	ELDQDTVFALANYILFK2	2	0.000284414	0.00221835	0.00163079	0.00307692	0.002457	0.00208768	0.00254453	0	1	7592.32	5258.52	7102.63	81250.4	0.851062	10.8816	10.8462	10.9346	156.988	10.8928	148.35	Alpha-1-antitrypsin 1-2	0.00026215	0.00167785	0.929978	86852.2	1.61382	0.417856	0	0.998014	2.0397	0.20399	2345.03;3239.05;2703.03;1141.02;1340.02;875.012;	2345.03;2832.39;2414.9;505.33;1136.18;741.602;	0.860927;0.8348;0.860556;0.791805;0.829998;0.816023;	16568	1.285	1.30409	1.30438	1.28466
D:\test_move_folder\2022053_T3_Evosep_C1_E1_PRID_31_QID_17_a1524h_Plate2_9_7126.d	2022053_T3_Evosep_C1_E1_PRID_31_QID_17_a1524h_Plate2_9_7126	P22599	P22599	A1AT2_MOUSE	Serpina1b	291315	188017	216177	291315	188017	216177	216177	ELDQDTVFALANYILFK	ELDQDTVFALANYILFK	ELDQDTVFALANYILFK2	2	7.638e-05	7.638e-05	0.00163079	0.00319489	0.00258398	0.00208768	0.00266667	0	1	8921.02	6899.67	8904.73	37187.7	0.796858	10.8801	10.8447	10.9155	156.988	10.8916	150.02	Alpha-1-antitrypsin 1-2	0.00026215	0.00167785	0.902218	37255.7	4.04391	0.382462	0	0.999931	1.39761	0.0530339	3865.05;4816.08;4011.05;1629.02;1979.02;1170.02;	1946.9;3763.76;3210.36;658.139;1979.02;916.202;	0.777343;0.800079;0.804917;0.791804;0.824442;0.807302;	16568	1.305	1.30409	1.30592	1.30307
D:\test_move_folder\2022053_T3_Evosep_C1_E1_PRID_31_QID_17_a8-24h_Plate2_13_7130.d	2022053_T3_Evosep_C1_E1_PRID_31_QID_17_a8-24h_Plate2_13_7130	P22599	P22599	A1AT2_MOUSE	Serpina1b	309494	251276	245865	309494	251276	245865	245865	ELDQDTVFALANYILFK	ELDQDTVFALANYILFK	ELDQDTVFALANYILFK2	2	0.000319285	0.00113291	0.00163079	0.00274725	0.00219298	0.00208768	0.00225734	0	1	4517.96	4418.78	5220.28	22155	0.813144	10.8817	10.8463	10.9171	156.988	10.8877	149.689	Alpha-1-antitrypsin 1-2	0.00026215	0.00167785	0.895657	19174.3	2.01227	0.380671	0	0.998983	1.39786	0.0550653	1645.02;2249.04;2312.04;665.01;1135.02;615.01;	1290.84;915.081;2312.04;519.126;430.65;496.139;	0.817369;0.799855;0.816044;0.81404;0.796295;0.835241;	16568	1.29	1.30409	1.30395	1.29045
D:\test_move_folder\2022053_T3_Evosep_C1_E1_PRID_31_QID_17_a40-24h_Plate2_14_7131.d	2022053_T3_Evosep_C1_E1_PRID_31_QID_17_a40-24h_Plate2_14_7131	P22599	P22599	A1AT2_MOUSE	Serpina1b	237760	199314	207452	237760	199314	207452	207452	ELDQDTVFALANYILFK	ELDQDTVFALANYILFK	ELDQDTVFALANYILFK2	2	0.000356633	0.00108363	0.00163079	0.00292398	0.00218341	0.00208768	0.00224719	0	1	3826.91	3836.05	4296.76	33492.8	0.832902	10.8779	10.8425	10.9132	156.988	10.8905	144.505	Alpha-1-antitrypsin 1-2	0.00026215	0.00167785	0.90699	29830.3	4.05199	0.410591	0	0.999029	0.13462	0.0704374	1252.01;1709.02;1380.02;346.005;851.01;565.006;	1116.31;1330.58;1380.02;139.085;344.254;479.429;	0.888352;0.802323;0.817532;0.778079;0.796095;0.851794;	16568	1.3	1.30409	1.30352	1.30061
D:\test_move_folder\2022053_T3_Evosep_C1_E1_PRID_31_QID_17_b7- 72h_Plate2_15_7132.d	2022053_T3_Evosep_C1_E1_PRID_31_QID_17_b7- 72h_Plate2_15_7132	P22599	P22599	A1AT2_MOUSE	Serpina1b	298365	192724	207438	298365	192724	207438	207438	ELDQDTVFALANYILFK	ELDQDTVFALANYILFK	ELDQDTVFALANYILFK2	2	2.5898e-05	2.5898e-05	0.00163079	0.0025	0.00193798	0.00208768	0.0020284	0	1	7719.82	5910.9	8180.25	54035	0.809609	10.8793	10.844	10.9323	156.988	10.8905	149.015	Alpha-1-antitrypsin 1-2	0.00026215	0.00167785	0.905741	50993.6	4.05535	0.404513	0	0.999977	1.94462	0.100423	3950.05;4200.04;4052.05;1874.02;1831.02;1535.02;	1967.95;1699.82;4052.05;851.424;1546.18;646.891;	0.798743;0.767344;0.832617;0.769065;0.83819;0.767984;	16568	1.3	1.30409	1.30584	1.29778
D:\test_move_folder\2022053_T3_Evosep_C1_E1_PRID_31_QID_17_b37-72h_Plate2_16_7133.d	2022053_T3_Evosep_C1_E1_PRID_31_QID_17_b37-72h_Plate2_16_7133	P22599	P22599	A1AT2_MOUSE	Serpina1b	265322	195703	198026	265322	195703	198026	198026	ELDQDTVFALANYILFK	ELDQDTVFALANYILFK	ELDQDTVFALANYILFK2	2	0.0002013	0.0002013	0.00163079	0.0030303	0.00244499	0.00208768	0.00250627	0	1	4585.85	3757.43	4656.59	34101.4	0.805425	10.8801	10.8448	10.9331	156.988	10.8923	149.246	Alpha-1-antitrypsin 1-2	0.00026215	0.00167785	0.919208	33583.3	3.16939	0.410413	0	0.999818	1.85377	0.0857354	2363.03;2986.04;2052.02;991.01;1324.02;505.006;	2363.03;1309.9;912.924;376.02;1104.52;423.796;	0.834003;0.770834;0.781085;0.766644;0.816521;0.824274;	16568	1.295	1.30409	1.30295	1.29484
D:\test_move_folder\2022053_T3_Evosep_C1_E1_PRID_31_QID_17_b13- 72h_Plate2_18_7135.d	2022053_T3_Evosep_C1_E1_PRID_31_QID_17_b13- 72h_Plate2_18_7135	P22599	P22599	A1AT2_MOUSE	Serpina1b	325427	292393	208006	325427	292393	208006	208006	ELDQDTVFALANYILFK	ELDQDTVFALANYILFK	ELDQDTVFALANYILFK2	2	0.000343171	0.000432184	0.00163079	0.00294985	0.00242718	0.00208768	0.0025	0	1	2434.28	1900.41	1948.02	40191.1	0.850019	10.8834	10.8303	10.9364	156.988	10.8854	149.835	Alpha-1-antitrypsin 1-2	0.00026215	0.00167785	0.887015	50223.6	2.42966	0.32905	0	0.999608	1.77385	0.0819495	1333.02;936.013;1311.02;567.006;373.004;508.005;	741.896;381.37;1311.02;103.643;183.679;409.084;	0.750754;0.665928;0.959743;0.634917;0.748485;0.810315;	16568	1.29727	1.30409	1.30129	1.29872
D:\test_move_folder\2022053_T3_Evosep_C1_E1_PRID_31_QID_17_c7-w1_Plate2_19_7136.d	2022053_T3_Evosep_C1_E1_PRID_31_QID_17_c7-w1_Plate2_19_7136	P22599	P22599	A1AT2_MOUSE	Serpina1b	290713	276744	268652	290713	276744	268652	268652	ELDQDTVFALANYILFK	ELDQDTVFALANYILFK	ELDQDTVFALANYILFK2	2	2.30291e-05	2.30291e-05	0.00163079	0.0035461	0.002849	0.00208768	0.00294985	0	1	6238.42	5615.16	6381.39	17099.4	0.813856	10.882	10.8466	10.935	156.988	10.8893	151.846	Alpha-1-antitrypsin 1-2	0.00026215	0.00167785	0.985935	16716.3	4.08463	0.539236	0	0.999979	2.07229	0.0332579	2438.04;3336.04;2887.04;975.01;1188.02;1099.01;	2438.04;1449.91;2350.47;405.378;499.108;888.47;	0.825459;0.795983;0.812846;0.793247;0.796962;0.826528;	16568	1.3	1.30409	1.30462	1.29877
D:\test_move_folder\2022053_T3_Evosep_C1_E1_PRID_31_QID_17_b24-6h_Plate2_20_7137.d	2022053_T3_Evosep_C1_E1_PRID_31_QID_17_b24-6h_Plate2_20_7137	P22599	P22599	A1AT2_MOUSE	Serpina1b	307301	247259	252537	307301	247259	252537	252537	ELDQDTVFALANYILFK	ELDQDTVFALANYILFK	ELDQDTVFALANYILFK2	2	2.37061e-05	2.37061e-05	0.00163079	0.00265957	0.00212766	0.00208768	0.0021978	0	1	8825.03	6882.34	8298.82	63325.3	0.820201	10.8819	10.8466	10.9349	156.988	10.8954	150.34	Alpha-1-antitrypsin 1-2	0.00026215	0.00167785	0.921385	67340.7	4.37684	0.53464	0	0.999979	1.86155	0.0694921	3429.05;3533.05;2916.05;1571.03;1262.01;1101.01;	3429.05;2915.36;2480.62;1407.76;1077.83;923.211;	0.833814;0.807502;0.816307;0.866912;0.831829;0.825532;	16568	1.3	1.30409	1.30551	1.29883
D:\test_move_folder\2022053_T3_Evosep_C1_E1_PRID_31_QID_17_a11-12h_Plate2_21_7138.d	2022053_T3_Evosep_C1_E1_PRID_31_QID_17_a11-12h_Plate2_21_7138	P22599	P22599	A1AT2_MOUSE	Serpina1b	304052	270389	288910	304052	270389	288910	288910	ELDQDTVFALANYILFK	ELDQDTVFALANYILFK	ELDQDTVFALANYILFK2	2	0.00010801	0.00010801	0.00163079	0.00364964	0.00276243	0.00208768	0.00282486	0	1	9815.74	8220.04	9368.05	18119.3	0.811319	10.899	10.8636	10.9344	156.988	10.9091	150.448	Alpha-1-antitrypsin 1-2	0.00026215	0.00167785	0.95721	18985.2	3.17174	0.41761	0	0.999903	1.41695	0.0358957	3631.04;3629.04;4100.04;1877.02;2409.04;972.011;	2867.87;2847.83;4100.04;1499.05;1907.73;793.428;	0.808335;0.813398;0.811963;0.806543;0.819354;0.84055;	16595	1.3	1.30409	1.30688	1.2976
D:\test_move_folder\2022053_T3_Evosep_C1_E1_PRID_31_QID_17_QC_MeyBoukenna8_Plate2_48_7163.d	2022053_T3_Evosep_C1_E1_PRID_31_QID_17_QC_MeyBoukenna8_Plate2_48_7163	P22599	P22599	A1AT2_MOUSE	Serpina1b	17915.9	205833	450660	17915.9	205833	450660	450660	ELDQDTVFALANYILFK	ELDQDTVFALANYILFK	ELDQDTVFALANYILFK2	2	0.00181159	0.00905763	0.00163079	0.00943396	0.00689655	0.00208768	0.0070922	0	1	953.538	10955	476.769	3335.05	0.806685	10.8825	10.8471	10.9708	156.988	10.8921	153.2	Alpha-1-antitrypsin 1-2	0.00026215	0.00167785	0.905891	6670.09	2.86952	0.535159	0	0.991469	1.47677	0.326136	421.006;606.006;490.007;342.005;168.002;27.0003;	161.706;301.825;490.007;232.36;64.0624;0;	0.732617;0.79267;0.839761;0.756838;0.776543;-0.256579;	16529	1.305	1.30409	1.30319	1.3042
D:\test_move_folder\2022054_T3_Evosep_C1_E1_PRID_31_QID_17_a82-12h_Plate3_9_7172.d	2022054_T3_Evosep_C1_E1_PRID_31_QID_17_a82-12h_Plate3_9_7172	P22599	P22599	A1AT2_MOUSE	Serpina1b	277684	174294	208921	277684	174294	208921	208921	ELDQDTVFALANYILFK	ELDQDTVFALANYILFK	ELDQDTVFALANYILFK2	2	4.20679e-05	4.20679e-05	0.00163079	0.00307692	0.00245098	0.00208768	0.00249377	0	1	4623.33	5477.17	6283.17	55673.9	0.821366	10.8805	10.8451	10.9158	156.988	10.8828	150.819	Alpha-1-antitrypsin 1-2	0.00026215	0.00167785	0.861481	40966.4	3.89083	0.431236	0	0.999963	1.42208	0.0262863	1807.02;2202.02;2229.02;727.012;1578.02;602.01;	1807.02;1824.75;991.559;287.626;661.913;233.055;	0.83886;0.817429;0.796729;0.739591;0.791307;0.787728;	16568	1.3	1.30409	1.30306	1.30096
D:\test_move_folder\2022053_T3_Evosep_C1_E1_PRID_31_QID_17_QC_MeyBoukenna1_Plate1_12_7086.d	2022053_T3_Evosep_C1_E1_PRID_31_QID_17_QC_MeyBoukenna1_Plate1_12_7086	P22599	P22599	A1AT2_MOUSE	Serpina1b	4287.4	228751	230865	4287.4	228751	230865	230865	ELDQDTVFALANYILFK	ELDQDTVFALANYILFK	ELDQDTVFALANYILFK2	2	0.0060423	0.0434659	0.00163079	0.0166667	0.0114943	0.00208768	0.0120482	0	1	400.502	21368.5	200.251	817.512	0.815754	10.8662	10.8309	10.9192	156.988	10.8736	153.356	Alpha-1-antitrypsin 1-2	0.00026215	0.00167785	0.851052	1635.02	2.74972	0.429471	0	0.960431	0	-10000000	252.002;286.005;195.003;0;34.0006;102.001;	96.2556;109.243;195.003;0;12.987;38.9607;	0.779813;0.779813;0.853629;0;0.779813;0.779813;	16568	1.31	1.30409	1.30182	1.31112
D:\test_move_folder\2022053_T3_Evosep_C1_E1_PRID_31_QID_17_a6-24h_Plate1_14_7088.d	2022053_T3_Evosep_C1_E1_PRID_31_QID_17_a6-24h_Plate1_14_7088	P22599	P22599	A1AT2_MOUSE	Serpina1b	287122	205533	219358	287122	205533	219358	219358	ELDQDTVFALANYILFK	ELDQDTVFALANYILFK	ELDQDTVFALANYILFK2	2	5.94128e-05	5.94128e-05	0.00163079	0.00337838	0.0026178	0.00208768	0.00269542	0	1	6692.68	5564.23	7049.71	62598.9	0.836641	10.8673	10.8319	10.9203	156.988	10.8769	150.355	Alpha-1-antitrypsin 1-2	0.00026215	0.00167785	0.925198	59428.6	3.9677	0.564779	0	0.999947	1.10023	0.0590471	2798.05;2436.03;2147.03;764.011;979.014;926.01;	2798.05;2041.36;1853.27;623.835;891.975;358.134;	0.847563;0.814761;0.844253;0.807013;0.870558;0.760965;	16568	1.3	1.30409	1.30531	1.29845
D:\test_move_folder\2022053_T3_Evosep_C1_E1_PRID_31_QID_17_a9-12h_Plate1_22_7096.d	2022053_T3_Evosep_C1_E1_PRID_31_QID_17_a9-12h_Plate1_22_7096	P22599	P22599	A1AT2_MOUSE	Serpina1b	320851	248594	274422	320851	248594	274422	274422	ELDQDTVFALANYILFK	ELDQDTVFALANYILFK	ELDQDTVFALANYILFK2	2	1.70996e-05	1.70996e-05	0.00163079	0.00243902	0.00180505	0.00208768	0.00186567	0	1	3641.86	3087.86	3743.38	52378.2	0.815295	10.8874	10.8521	10.9228	156.988	10.888	150.441	Alpha-1-antitrypsin 1-2	0.00026215	0.00167785	0.830966	50957.7	3.9475	0.46027	0	0.999985	1.41354	0.028067	1690.02;1476.02;1037.01;602.01;590.006;700.011;	1339.97;1476.02;825.866;488.738;221.91;573.14;	0.810063;0.820787;0.813969;0.823612;0.740408;0.828387;	16595	1.3	1.30409	1.30476	1.29909
D:\test_move_folder\2022053_T3_Evosep_C1_E1_PRID_31_QID_17_a2-24h_Plate1_32_7105.d	2022053_T3_Evosep_C1_E1_PRID_31_QID_17_a2-24h_Plate1_32_7105	P22599	P22599	A1AT2_MOUSE	Serpina1b	317781	209546	221527	317781	209546	221527	221527	ELDQDTVFALANYILFK	ELDQDTVFALANYILFK	ELDQDTVFALANYILFK2	2	1.06161e-05	1.06161e-05	0.00163079	0.00306748	0.00230415	0.00208768	0.00238663	0	1	3806.62	2917.16	3831.18	80434.9	0.877943	10.8807	10.8277	10.9337	156.988	10.8832	149.106	Alpha-1-antitrypsin 1-2	0.00026215	0.00167785	0.860415	79919.2	4.21688	0.43904	0	0.999991	0	-10000000	1044.01;1734.02;1347.02;982.017;833.013;728.01;	1044.01;1540.57;1222.03;982.017;754.766;665.76;	0.885726;0.869943;0.881378;0.954907;0.924379;0.892447;	16568	1.29909	1.30409	1.30411	1.29891
D:\test_move_folder\2022053_T3_Evosep_C1_E1_PRID_31_QID_17_A39-12_Plate1_44_7114.d	2022053_T3_Evosep_C1_E1_PRID_31_QID_17_A39-12_Plate1_44_7114	P22599	P22599	A1AT2_MOUSE	Serpina1b	304794	223647	288280	304794	223647	288280	288280	ELDQDTVFALANYILFK	ELDQDTVFALANYILFK	ELDQDTVFALANYILFK2	2	0.000349773	0.000381107	0.00163079	0.00316456	0.00253165	0.00208768	0.00260417	0	1	9546.41	7497.71	8885.5	39728.6	0.815401	10.8843	10.8489	10.9373	156.988	10.8963	150.731	Alpha-1-antitrypsin 1-2	0.00026215	0.00167785	0.913258	42683.6	3.35906	0.594812	0	0.999658	1.38135	0.035236	4094.04;5815.08;3790.04;1823.02;1850.02;1062.02;	3227.12;2529.25;3790.04;1463.15;800.338;421.959;	0.800481;0.797908;0.839779;0.805362;0.798601;0.773016;	16568	1.3	1.30409	1.30281	1.30014
D:\test_move_folder\2022053_T3_Evosep_C1_E1_PRID_31_QID_17_a11-24h_Plate2_23_7140.d	2022053_T3_Evosep_C1_E1_PRID_31_QID_17_a11-24h_Plate2_23_7140	P22599	P22599	A1AT2_MOUSE	Serpina1b	329292	265591	286573	329292	265591	286573	286573	ELDQDTVFALANYILFK	ELDQDTVFALANYILFK	ELDQDTVFALANYILFK2	2	8.73698e-05	8.73698e-05	0.00163079	0.00294118	0.00235294	0.00208768	0.00242131	0	1	7724.52	6149.39	7696.24	27052.9	0.811408	10.8812	10.8458	10.9165	156.988	10.8888	151.586	Alpha-1-antitrypsin 1-2	0.00026215	0.00167785	0.99329	27152.3	4.23225	0.401601	0	0.999922	0	-10000000	3515.04;4148.04;3309.04;1196.02;1676.02;1682.02;	3515.04;1610.3;2599.18;490.239;616.091;1354.1;	0.820202;0.784766;0.816022;0.799968;0.765651;0.832103;	16568	1.3	1.30409	1.30471	1.29899
D:\test_move_folder\2022053_T3_Evosep_C1_E1_PRID_31_QID_17_QC_MeyBoukenna6_Plate2_24_7141.d	2022053_T3_Evosep_C1_E1_PRID_31_QID_17_QC_MeyBoukenna6_Plate2_24_7141	P22599	P22599	A1AT2_MOUSE	Serpina1b	8092.87	238379	238739	8092.87	238379	238739	238739	ELDQDTVFALANYILFK	ELDQDTVFALANYILFK	ELDQDTVFALANYILFK2	2	0.00253807	0.0428933	0.00163079	0.0133333	0.00917431	0.00208768	0.00943396	0	1	559.505	16480.5	279.753	2053.52	0.801784	10.8813	10.846	10.9167	156.988	10.8936	152.625	Alpha-1-antitrypsin 1-2	0.00026215	0.00167785	0.880025	4107.05	3.51545	0.37292	0	0.960503	0	-10000000	249.002;253.002;244.002;40.0006;0;50.0006;	186.752;189.752;183.002;40.0006;0;37.5005;	0.801784;0.801784;0.801784;0.801784;0;0.801784;	16568	1.285	1.30409	1.30036	1.2871
D:\test_move_folder\2022053_T3_Evosep_C1_E1_PRID_31_QID_17_a20-12h_Plate2_25_7142.d	2022053_T3_Evosep_C1_E1_PRID_31_QID_17_a20-12h_Plate2_25_7142	P22599	P22599	A1AT2_MOUSE	Serpina1b	329416	293234	301848	329416	293234	301848	301848	ELDQDTVFALANYILFK	ELDQDTVFALANYILFK	ELDQDTVFALANYILFK2	2	0.00061106	0.00220523	0.00163079	0.00238663	0.00184502	0.00208768	0.00191571	0	1	5517.61	5453.79	6345.8	62998.5	0.826566	10.8831	10.8477	10.9361	156.988	10.8978	147.149	Alpha-1-antitrypsin 1-2	0.00026215	0.00167785	0.914489	54776.6	2.05267	0.351189	0	0.998001	1.93463	0.0941194	1822.02;2447.03;1903.02;852.013;917.011;425.007;	1504.13;2447.03;1566.46;584.303;366.573;216.111;	0.824047;0.825046;0.831358;0.768353;0.758316;0.733055;	16568	1.285	1.30409	1.30236	1.28556
D:\test_move_folder\2022053_T3_Evosep_C1_E1_PRID_31_QID_17_a88-12h_Plate2_26_7143.d	2022053_T3_Evosep_C1_E1_PRID_31_QID_17_a88-12h_Plate2_26_7143	P22599	P22599	A1AT2_MOUSE	Serpina1b	343057	234777	250109	343057	234777	250109	250109	ELDQDTVFALANYILFK	ELDQDTVFALANYILFK	ELDQDTVFALANYILFK2	2	0.000311526	0.000866631	0.00163079	0.0025	0.00183824	0.00208768	0.00191939	0	1	1749.27	1908.91	2349.65	5563.67	0.801784	10.8887	10.8533	10.924	156.988	10.9003	148.397	Alpha-1-antitrypsin 1-2	0.00026215	0.00167785	0.871145	4142.05	4.22545	0.522708	0	0.999227	2.0267	0.135843	362.005;937.01;721.009;353.006;226.003;297.005;	271.504;937.01;540.757;295.818;195.315;222.754;	0.801784;0.801784;0.801784;0.862825;0.87189;0.801784;	16568	1.285	1.30409	1.30045	1.28757
D:\test_move_folder\2022053_T3_Evosep_C1_E1_PRID_31_QID_17_a3-24h_Plate2_28_7145.d	2022053_T3_Evosep_C1_E1_PRID_31_QID_17_a3-24h_Plate2_28_7145	P22599	P22599	A1AT2_MOUSE	Serpina1b	323732	238249	234247	323732	238249	234247	234247	ELDQDTVFALANYILFK	ELDQDTVFALANYILFK	ELDQDTVFALANYILFK2	2	0.000575871	0.00575856	0.00163079	0.0027248	0.00220751	0.00208768	0.00227273	0	1	2737.6	2200.42	2797.24	31463.2	0.841047	10.8801	10.8448	10.9155	156.988	10.8857	150.352	Alpha-1-antitrypsin 1-2	0.00026215	0.00167785	0.811488	30792.4	1.34202	0.483367	0	0.994813	1.34229	0.0703108	983.013;1102.01;1193.01;677.01;337.005;393.005;	836.11;916.385;985.109;534.531;284.932;393.005;	0.85552;0.841468;0.828371;0.811028;0.857437;0.827477;	16568	1.275	1.30409	1.3023	1.27731
D:\test_move_folder\2022053_T3_Evosep_C1_E1_PRID_31_QID_17_a37-24h_Plate2_29_7146.d	2022053_T3_Evosep_C1_E1_PRID_31_QID_17_a37-24h_Plate2_29_7146	P22599	P22599	A1AT2_MOUSE	Serpina1b	326083	234452	248285	326083	234452	248285	248285	ELDQDTVFALANYILFK	ELDQDTVFALANYILFK	ELDQDTVFALANYILFK2	2	1.92889e-05	1.92889e-05	0.00163079	0.00273973	0.00221729	0.00208768	0.0022831	0	1	7978.92	6251.14	8144.75	41455.7	0.817358	10.8794	10.8441	10.9324	156.988	10.887	150.384	Alpha-1-antitrypsin 1-2	0.00026215	0.00167785	0.910455	40611.7	4.09871	0.584644	0	0.999983	1.38302	0.0249573	2759.04;3677.05;3849.05;1285.02;1291.02;1150.02;	1138.35;3677.05;3163.53;496.875;1055.07;495.365;	0.792862;0.825493;0.816716;0.780337;0.813155;0.798758;	16568	1.295	1.30409	1.30316	1.29584
D:\test_move_folder\2022053_T3_Evosep_C1_E1_PRID_31_QID_17_a88-24h_Plate2_30_7147.d	2022053_T3_Evosep_C1_E1_PRID_31_QID_17_a88-24h_Plate2_30_7147	P22599	P22599	A1AT2_MOUSE	Serpina1b	312347	224213	236457	312347	224213	236457	236457	ELDQDTVFALANYILFK	ELDQDTVFALANYILFK	ELDQDTVFALANYILFK2	2	0.000331895	0.00257998	0.00163079	0.00318471	0.0025974	0.00208768	0.00265252	0	1	4916.62	3955.06	4946.33	13435.9	0.793859	10.8795	10.8442	10.9149	156.988	10.8865	151.363	Alpha-1-antitrypsin 1-2	0.00026215	0.00167785	0.988425	13355.2	3.08493	0.47101	0	0.997674	2.0154	0.0455118	2325.02;2564.04;2890.04;1043.01;0;712.01;	1689.42;1001.28;2225.92;1043.01;0;270.34;	0.780941;0.7968;0.80234;0.812224;0;0.786151;	16568	1.295	1.30409	1.30235	1.29701
D:\test_move_folder\2022053_T3_Evosep_C1_E1_PRID_31_QID_17_a21-24h_Plate2_31_7148.d	2022053_T3_Evosep_C1_E1_PRID_31_QID_17_a21-24h_Plate2_31_7148	P22599	P22599	A1AT2_MOUSE	Serpina1b	307435	225170	214863	307435	225170	214863	214863	ELDQDTVFALANYILFK	ELDQDTVFALANYILFK	ELDQDTVFALANYILFK2	2	0.000345304	0.00130374	0.00163079	0.00331126	0.00242718	0.00208768	0.00251256	0	1	6299.75	4750.19	5568.56	53107.3	0.84795	10.878	10.8427	10.931	156.988	10.8894	149.366	Alpha-1-antitrypsin 1-2	0.00026215	0.00167785	0.920614	60080.6	4.3654	0.461068	0	0.998834	1.71752	0.0363652	2074.03;2836.05;1965.03;1056.01;959.01;936.014;	2074.03;2442.66;1783.06;905.315;402.611;777.441;	0.842498;0.830096;0.878751;0.839819;0.781285;0.82073;	16568	1.3	1.30409	1.30177	1.30134
D:\test_move_folder\2022053_T3_Evosep_C1_E1_PRID_31_QID_17_a19-24h_Plate2_32_7149.d	2022053_T3_Evosep_C1_E1_PRID_31_QID_17_a19-24h_Plate2_32_7149	P22599	P22599	A1AT2_MOUSE	Serpina1b	278990	210928	207727	278990	210928	207727	207727	ELDQDTVFALANYILFK	ELDQDTVFALANYILFK	ELDQDTVFALANYILFK2	2	0.000231932	0.000231932	0.00163079	0.00298507	0.00250627	0.00208768	0.00257732	0	1	2839.79	2593.91	3274.96	58600.3	0.798646	10.88	10.8447	10.933	156.988	10.8925	148.08	Alpha-1-antitrypsin 1-2	0.00026215	0.00167785	0.930623	50813.7	2.88148	0.488044	0	0.999791	1.2873	0.0188389	1677.02;1591.02;1620.02;938.012;906.015;853.013;	672.962;774.308;1392.52;938.012;803.874;704.949;	0.73653;0.790283;0.833315;0.876436;0.885577;0.83507;	16568	1.30455	1.30409	1.30288	1.30496
D:\test_move_folder\2022053_T3_Evosep_C1_E1_PRID_31_QID_17_a22-24h_Plate2_33_7150.d	2022053_T3_Evosep_C1_E1_PRID_31_QID_17_a22-24h_Plate2_33_7150	P22599	P22599	A1AT2_MOUSE	Serpina1b	301980	250153	279049	301980	250153	279049	279049	ELDQDTVFALANYILFK	ELDQDTVFALANYILFK	ELDQDTVFALANYILFK2	2	2.87147e-05	2.87147e-05	0.00163079	0.00273224	0.00220264	0.00208768	0.00227273	0	1	5392.22	4513.53	5364.66	23742.3	0.825802	10.8958	10.8604	10.9488	156.988	10.8997	150.994	Alpha-1-antitrypsin 1-2	0.00026215	0.00167785	0.898376	23864.3	4.06996	0.400159	0	0.999974	1.90821	0.129255	1696.02;2525.04;2648.05;707.01;1018.01;981.012;	636.426;2107.75;2648.05;264.181;393.166;408.821;	0.787153;0.840522;0.823375;0.770173;0.757193;0.79802;	16595	1.3	1.30409	1.30038	1.30319
D:\test_move_folder\2022053_T3_Evosep_C1_E1_PRID_31_QID_17_a21b-24h_Plate2_34_7151.d	2022053_T3_Evosep_C1_E1_PRID_31_QID_17_a21b-24h_Plate2_34_7151	P22599	P22599	A1AT2_MOUSE	Serpina1b	255734	276234	267010	255734	276234	267010	267010	ELDQDTVFALANYILFK	ELDQDTVFALANYILFK	ELDQDTVFALANYILFK2	2	1.61806e-05	1.61806e-05	0.00163079	0.003861	0.00285714	0.00208768	0.00294985	0	1	4330.81	3376.93	3108.55	28150.8	0.791423	10.8864	10.8333	10.9218	156.988	10.8932	151.42	Alpha-1-antitrypsin 1-2	0.00026215	0.00167785	0.936547	39219.5	3.37974	0.461444	0	0.999985	1.92672	0.291909	3062.04;4426.08;2902.04;1453.02;1528.02;1159.01;	1318.39;1839.06;1173.37;499.621;1304.13;1159.01;	0.799877;0.788888;0.785896;0.714107;0.822108;0.852519;	16568	1.3	1.30409	1.29983	1.3036
D:\test_move_folder\2022053_T3_Evosep_C1_E1_PRID_31_QID_17_b19-72h_Plate2_35_7152.d	2022053_T3_Evosep_C1_E1_PRID_31_QID_17_b19-72h_Plate2_35_7152	P22599	P22599	A1AT2_MOUSE	Serpina1b	274731	224362	236156	274731	224362	236156	236156	ELDQDTVFALANYILFK	ELDQDTVFALANYILFK	ELDQDTVFALANYILFK2	2	0.000133604	0.000133604	0.00163079	0.00257732	0.00215054	0.00208768	0.00221239	0	1	5447.32	4422.9	5433.68	14660.4	0.799698	10.8846	10.8493	10.92	156.988	10.8927	151.59	Alpha-1-antitrypsin 1-2	0.00026215	0.00167785	0.991413	14697.2	3.59207	0.591506	0	0.999878	2.03119	0.103146	2643.04;2796.04;2835.04;1154.02;997.01;988.011;	1049.96;2188.81;2208.55;907.302;379.237;988.011;	0.779451;0.806067;0.80301;0.809079;0.78777;0.813513;	16568	1.295	1.30409	1.29884	1.29962
D:\test_move_folder\2022053_T3_Evosep_C1_E1_PRID_31_QID_17_D31-w5_Plate2_37_7154.d	2022053_T3_Evosep_C1_E1_PRID_31_QID_17_D31-w5_Plate2_37_7154	P22599	P22599	A1AT2_MOUSE	Serpina1b	318819	284107	290733	318819	284107	290733	290733	ELDQDTVFALANYILFK	ELDQDTVFALANYILFK	ELDQDTVFALANYILFK2	2	0.000166417	0.000166417	0.00163079	0.003125	0.0025	0.00208768	0.00259067	0	1	11620	10518.3	12275.4	54053.4	0.81518	10.8842	10.8488	10.9195	156.988	10.897	148.553	Alpha-1-antitrypsin 1-2	0.00026215	0.00167785	0.907845	51167.6	3.95604	0.448741	0	0.999851	1.86919	0.0846564	4203.05;5532.08;3693.05;1926.02;2113.02;1676.02;	4203.05;4425.23;2991.73;793.627;893.347;645.464;	0.813712;0.821342;0.808129;0.797743;0.790146;0.786251;	16568	1.29	1.30409	1.29696	1.29504
D:\test_move_folder\2022053_T3_Evosep_C1_E1_PRID_31_QID_17_D37-w5_Plate2_38_7155.d	2022053_T3_Evosep_C1_E1_PRID_31_QID_17_D37-w5_Plate2_38_7155	P22599	P22599	A1AT2_MOUSE	Serpina1b	334195	264083	306190	334195	264083	306190	306190	ELDQDTVFALANYILFK	ELDQDTVFALANYILFK	ELDQDTVFALANYILFK2	2	0.000227158	0.000227158	0.00163079	0.00308642	0.00234742	0.00208768	0.00243309	0	1	7979.15	7081.68	8763.57	20903.3	0.804365	10.8804	10.845	10.9157	156.988	10.8861	150.122	Alpha-1-antitrypsin 1-2	0.00026215	0.00167785	0.993066	19032.3	4.08298	0.41405	0	0.999797	2.0543	0.0953574	2723.04;3891.04;3795.05;1687.02;1603.02;1290.02;	1109.06;3075.04;3795.05;1353.17;1240.47;526.11;	0.786583;0.806446;0.807876;0.824789;0.801124;0.78178;	16568	1.29	1.30409	1.29649	1.29705
D:\test_move_folder\2022053_T3_Evosep_C1_E1_PRID_31_QID_17_D32-w5_Plate2_39_7156.d	2022053_T3_Evosep_C1_E1_PRID_31_QID_17_D32-w5_Plate2_39_7156	P22599	P22599	A1AT2_MOUSE	Serpina1b	319329	249989	246464	319329	249989	246464	246464	ELDQDTVFALANYILFK	ELDQDTVFALANYILFK	ELDQDTVFALANYILFK2	2	1.35988e-05	1.35988e-05	0.00163079	0.0030303	0.0021645	0.00208768	0.00224215	0	1	4829.05	3988.05	4750.26	78852.3	0.918354	10.8873	10.8343	10.958	156.988	10.8883	149.131	Alpha-1-antitrypsin 1-2	0.00026215	0.00167785	0.875922	80160.2	4.0807	0.383589	0	0.999988	1.69351	0.0362125	1787.02;1494.02;1582.02;672.009;850.011;326.005;	1787.02;1460.01;1582.02;649.285;807.896;147.005;	0.926287;0.896975;0.929122;0.900438;0.861188;0.730572;	16568	1.29409	1.30409	1.29783	1.29921
D:\test_move_folder\2022053_T3_Evosep_C1_E1_PRID_31_QID_17_A22-24_Plate2_40_7157.d	2022053_T3_Evosep_C1_E1_PRID_31_QID_17_A22-24_Plate2_40_7157	P22599	P22599	A1AT2_MOUSE	Serpina1b	250919	214736	218898	250919	214736	218898	218898	ELDQDTVFALANYILFK	ELDQDTVFALANYILFK	ELDQDTVFALANYILFK2	2	0.00080928	0.00813585	0.00163079	0.00226757	0.00175747	0.00208768	0.00182815	0	1	1546.59	1710.9	1872.73	31750.7	0.880228	10.8797	10.8444	10.9327	156.988	10.895	144.009	Alpha-1-antitrypsin 1-2	0.00026215	0.00167785	0.93375	26221.3	2.15687	0.473458	0	0.99273	0	-10000000	192.003;579.008;854.013;345.006;177.003;224.003;	113.568;579.008;854.013;234.125;150.96;102.702;	0.562101;0.93495;0.885433;0.767036;0.829756;0.782754;	16568	1.30045	1.30409	1.30011	1.30419
D:\test_move_folder\2022053_T3_Evosep_C1_E1_PRID_31_QID_17_A24-12_Plate2_43_7158.d	2022053_T3_Evosep_C1_E1_PRID_31_QID_17_A24-12_Plate2_43_7158	P22599	P22599	A1AT2_MOUSE	Serpina1b	282072	226577	231462	282072	226577	231462	231462	ELDQDTVFALANYILFK	ELDQDTVFALANYILFK	ELDQDTVFALANYILFK2	2	8.86999e-05	8.86999e-05	0.00163079	0.00217865	0.00171527	0.00208768	0.00178891	0	1	5869.21	5065.08	6014.75	38708.3	0.803829	10.8808	10.8454	10.9338	156.988	10.8899	149.677	Alpha-1-antitrypsin 1-2	0.00026215	0.00167785	0.910382	37771.7	3.53495	0.372029	0	0.999921	0	-10000000	2901.04;2856.04;3067.04;891.011;1253.01;845.01;	2305.48;2284.14;1279.59;720.312;1253.01;340.148;	0.801563;0.81088;0.795323;0.80888;0.816159;0.776121;	16568	1.295	1.30409	1.299	1.2995
D:\test_move_folder\2022053_T3_Evosep_C1_E1_PRID_31_QID_17_A40-12_Plate2_44_7159.d	2022053_T3_Evosep_C1_E1_PRID_31_QID_17_A40-12_Plate2_44_7159	P22599	P22599	A1AT2_MOUSE	Serpina1b	326058	274249	297808	326058	274249	297808	297808	ELDQDTVFALANYILFK	ELDQDTVFALANYILFK	ELDQDTVFALANYILFK2	2	0.000313972	0.0005332	0.00163079	0.00381679	0.00278552	0.00208768	0.00286533	0	1	7819.46	6927.15	8317.54	26317.3	0.802899	10.8824	10.847	10.9354	156.988	10.8935	150.411	Alpha-1-antitrypsin 1-2	0.00026215	0.00167785	0.91502	24741.4	3.90455	0.535427	0	0.999522	1.95744	0.261296	4355.04;4982.08;3726.04;1982.02;1761.02;1533.02;	4355.04;1935.39;1529.03;802.416;707.13;592.19;	0.829515;0.767991;0.771274;0.767747;0.788245;0.773854;	16568	1.29	1.30409	1.29921	1.29422
D:\test_move_folder\2022053_T3_Evosep_C1_E1_PRID_31_QID_17_D3-w5_1_Plate2_45_7160.d	2022053_T3_Evosep_C1_E1_PRID_31_QID_17_D3-w5_1_Plate2_45_7160	P22599	P22599	A1AT2_MOUSE	Serpina1b	318699	277323	313106	318699	277323	313106	313106	ELDQDTVFALANYILFK	ELDQDTVFALANYILFK	ELDQDTVFALANYILFK2	2	2.05433e-05	2.05433e-05	0.00163079	0.00306748	0.00242131	0.00208768	0.00250627	0	1	10503.1	8980.38	10297	28552.8	0.80105	10.8812	10.8459	10.9343	156.988	10.8922	149.823	Alpha-1-antitrypsin 1-2	0.00026215	0.00167785	0.957793	29124.4	3.52833	0.496565	0	0.999982	0	-10000000	4359.04;6317.08;4519.08;2061.02;2224.03;1386.02;	3515.12;5064.89;1923.13;820.777;2224.03;604.328;	0.806048;0.800663;0.792938;0.768406;0.833195;0.786139;	16568	1.3	1.30409	1.29868	1.30501
D:\test_move_folder\2022053_T3_Evosep_C1_E1_PRID_31_QID_17_A5-12_Plate2_46_7161.d	2022053_T3_Evosep_C1_E1_PRID_31_QID_17_A5-12_Plate2_46_7161	P22599	P22599	A1AT2_MOUSE	Serpina1b	317925	271759	279748	317925	271759	279748	279748	ELDQDTVFALANYILFK	ELDQDTVFALANYILFK	ELDQDTVFALANYILFK2	2	7.77717e-05	7.77717e-05	0.00163079	0.0031746	0.00261097	0.00208768	0.00265957	0	1	6311.63	5921.88	6693.87	30987.8	0.801828	10.8809	10.8456	10.9163	156.988	10.8959	148.15	Alpha-1-antitrypsin 1-2	0.00026215	0.00167785	0.907255	29218.3	4.23438	0.387109	0	0.999931	1.89032	0.0962356	3239.04;3111.04;3010.04;1063.01;1311.02;1120.01;	1312.28;3111.04;1888.3;925.134;1058.43;677.33;	0.782142;0.814674;0.794346;0.871988;0.806229;0.797083;	16568	1.3	1.30409	1.30164	1.30198
D:\test_move_folder\2022053_T3_Evosep_C1_E1_PRID_31_QID_17_b5- 6h_Plate3_1_7164.d	2022053_T3_Evosep_C1_E1_PRID_31_QID_17_b5- 6h_Plate3_1_7164	P22599	P22599	A1AT2_MOUSE	Serpina1b	313679	280713	258593	313679	280713	258593	258593	ELDQDTVFALANYILFK	ELDQDTVFALANYILFK	ELDQDTVFALANYILFK2	2	0.000338181	0.000375115	0.00163079	0.00287356	0.00232558	0.00208768	0.00239808	0	1	6069.92	5703.57	6170.98	15974.8	0.802438	10.8859	10.8505	10.9212	156.988	10.8931	150.101	Alpha-1-antitrypsin 1-2	0.00026215	0.00167785	0.953517	15713.2	4.08471	0.402473	0	0.99966	1.51458	0.0719995	2765.04;3597.04;2867.04;896.01;1828.02;989.011;	2151.58;2769.31;1149.03;340.517;1828.02;513.369;	0.805255;0.802625;0.796711;0.79522;0.820425;0.797463;	16568	1.3	1.30409	1.3084	1.29553
D:\test_move_folder\2022053_T3_Evosep_C1_E1_PRID_31_QID_17_b8-6h_Plate3_2_7165.d	2022053_T3_Evosep_C1_E1_PRID_31_QID_17_b8-6h_Plate3_2_7165	P22599	P22599	A1AT2_MOUSE	Serpina1b	281494	205891	194248	281494	205891	194248	194248	ELDQDTVFALANYILFK	ELDQDTVFALANYILFK	ELDQDTVFALANYILFK2	2	0.000133163	0.000133163	0.00163079	0.0026178	0.00204918	0.00208768	0.00210084	0	1	4909.21	3532.41	3993.27	16298	0.817859	10.8885	10.8531	10.9238	156.988	10.8984	151.395	Alpha-1-antitrypsin 1-2	0.00026215	0.00167785	0.942772	20036.3	3.98026	0.523638	0	0.99988	1.98994	0.0950625	2149.02;3018.04;2289.04;1193.02;948.01;880.011;	1751.4;1290.25;1867.56;979.501;377.217;880.011;	0.821671;0.798103;0.827935;0.813067;0.785322;0.841456;	16595	1.3	1.30409	1.30437	1.29836
D:\test_move_folder\2022053_T3_Evosep_C1_E1_PRID_31_QID_17_b16-6h_Plate3_3_7166.d	2022053_T3_Evosep_C1_E1_PRID_31_QID_17_b16-6h_Plate3_3_7166	P22599	P22599	A1AT2_MOUSE	Serpina1b	267415	226806	207114	267415	226806	207114	207114	ELDQDTVFALANYILFK	ELDQDTVFALANYILFK	ELDQDTVFALANYILFK2	2	0.000313283	0.000343335	0.00163079	0.00359712	0.00259067	0.00208768	0.0026455	0	1	4197.48	4156.15	4530.82	41301.1	0.845904	10.8815	10.8461	10.9168	156.988	10.8828	150.228	Alpha-1-antitrypsin 1-2	0.00026215	0.00167785	0.801846	38262.4	3.02139	0.529413	0	0.999692	0.941917	0.0253922	1814.02;1372.02;1525.02;705.01;1094.01;443.006;	1534.99;1372.02;1290.46;269.658;873.4;168.981;	0.847599;0.829795;0.861013;0.78965;0.815332;0.761843;	16568	1.3	1.30409	1.3036	1.30047
D:\test_move_folder\2022053_T3_Evosep_C1_E1_PRID_31_QID_17_b37-6h_Plate3_4_7167.d	2022053_T3_Evosep_C1_E1_PRID_31_QID_17_b37-6h_Plate3_4_7167	P22599	P22599	A1AT2_MOUSE	Serpina1b	316998	246077	257530	316998	246077	257530	257530	ELDQDTVFALANYILFK	ELDQDTVFALANYILFK	ELDQDTVFALANYILFK2	2	2.59186e-05	2.59186e-05	0.00163079	0.00266667	0.00183824	0.00208768	0.00222717	0	1	6002.64	5055.83	6144.56	90108.5	0.883772	10.8805	10.8451	10.9335	156.988	10.893	147.297	Alpha-1-antitrypsin 1-2	0.00026215	0.00167785	0.9381	88027.2	3.82101	0.54182	0	0.999977	0	-10000000	2002.02;2289.03;2050.03;530.007;846.015;931.014;	1813.4;2289.03;1900.21;497.885;819.584;849.097;	0.875778;0.891096;0.882579;0.899736;0.918038;0.867741;	16568	1.29045	1.30409	1.30265	1.29034
D:\test_move_folder\2022053_T3_Evosep_C1_E1_PRID_31_QID_17_b7- 6h_Plate3_5_7168.d	2022053_T3_Evosep_C1_E1_PRID_31_QID_17_b7- 6h_Plate3_5_7168	P22599	P22599	A1AT2_MOUSE	Serpina1b	353841	278091	299947	353841	278091	299947	299947	ELDQDTVFALANYILFK	ELDQDTVFALANYILFK	ELDQDTVFALANYILFK2	2	0.000399042	0.00035474	0.00163079	0.002849	0.00222717	0.00208768	0.00229885	0	1	8791.92	6795.9	8558.02	39345.1	0.79809	10.8826	10.8473	10.9356	156.988	10.8955	149.661	Alpha-1-antitrypsin 1-2	0.00026215	0.00167785	0.91798	40420.4	3.09677	0.503923	0	0.999683	1.41622	0.0836355	4722.08;5902.08;4834.08;1789.02;2095.02;1600.02;	2021.73;4668.5;2101.69;1454.46;839.655;1600.02;	0.791051;0.802422;0.795239;0.813064;0.758436;0.822571;	16568	1.295	1.30409	1.29895	1.29909
D:\test_move_folder\2022053_T3_Evosep_C1_E1_PRID_31_QID_17_a7-12h_Plate3_6_7169.d	2022053_T3_Evosep_C1_E1_PRID_31_QID_17_a7-12h_Plate3_6_7169	P22599	P22599	A1AT2_MOUSE	Serpina1b	332022	278356	284005	332022	278356	284005	284005	ELDQDTVFALANYILFK	ELDQDTVFALANYILFK	ELDQDTVFALANYILFK2	2	0.000122509	0.000122509	0.00163079	0.00309598	0.00239234	0.00208768	0.002457	0	1	6811.76	5465.56	6452.94	39990	0.790696	10.8812	10.8459	10.9343	156.988	10.8912	150.381	Alpha-1-antitrypsin 1-2	0.00026215	0.00167785	0.924112	42213.7	3.95318	0.492376	0	0.99989	1.86943	0.128879	4876.08;5836.08;4572.09;1716.02;2444.03;1137.01;	2125.58;2615.4;2070.78;1443.72;2444.03;942.319;	0.797197;0.780362;0.797076;0.842793;0.826341;0.806841;	16568	1.295	1.30409	1.30204	1.29644
D:\test_move_folder\2022053_T3_Evosep_C1_E1_PRID_31_QID_17_a5-12h_Plate3_7_7170.d	2022053_T3_Evosep_C1_E1_PRID_31_QID_17_a5-12h_Plate3_7_7170	P22599	P22599	A1AT2_MOUSE	Serpina1b	284287	226764	263818	284287	226764	263818	263818	ELDQDTVFALANYILFK	ELDQDTVFALANYILFK	ELDQDTVFALANYILFK2	2	0.000386698	3.36016e-05	0.00163079	0.00321543	0.00242718	0.00208768	0.00248756	0	1	7059.1	5965.68	7055.1	29668.7	0.80191	10.88	10.8447	10.9154	156.988	10.8879	151.41	Alpha-1-antitrypsin 1-2	0.00026215	0.00167785	0.960506	29685.5	4.30293	0.581954	0	0.99997	1.94807	0.239989	3334.04;3709.04;3634.04;1756.02;1444.02;1089.01;	2656.79;1534.68;2867.63;766.622;1444.02;893.817;	0.803434;0.795403;0.80398;0.797009;0.830255;0.837068;	16568	1.3	1.30409	1.30427	1.29963
D:\test_move_folder\2022054_T3_Evosep_C1_E1_PRID_31_QID_17_a19-12h_Plate3_23_7186.d	2022054_T3_Evosep_C1_E1_PRID_31_QID_17_a19-12h_Plate3_23_7186	P22599	P22599	A1AT2_MOUSE	Serpina1b	299396	238285	258085	299396	238285	258085	258085	ELDQDTVFALANYILFK	ELDQDTVFALANYILFK	ELDQDTVFALANYILFK2	2	3.85702e-05	3.85702e-05	0.00163079	0.00282486	0.00227273	0.00208768	0.00233645	0	1	4191.77	3932.51	4354.03	40324.2	0.838654	10.8966	10.8612	10.9319	156.988	10.8996	150.982	Alpha-1-antitrypsin 1-2	0.00026215	0.00167785	0.845359	38821.4	3.92101	0.444264	0	0.999965	1.39045	0.0752513	1668.02;1321.02;1685.03;974.011;776.01;344.005;	1668.02;1093.8;1429.95;784.08;595.779;126.733;	0.818956;0.845584;0.856332;0.835806;0.805672;0.77194;	16595	1.31	1.30409	1.30865	1.30548
D:\test_move_folder\2022053_T3_Evosep_C1_E1_PRID_31_QID_17_a14-12h_Plate2_5_7123.d	2022053_T3_Evosep_C1_E1_PRID_31_QID_17_a14-12h_Plate2_5_7123	P22599	P22599	A1AT2_MOUSE	Serpina1b	299598	239888	266107	299598	239888	266107	266107	ELDQDTVFALANYILFK	ELDQDTVFALANYILFK	ELDQDTVFALANYILFK2	2	0.000318471	0.000365834	0.00163079	0.00287356	0.00232558	0.00208768	0.00239234	0	1	9372.27	8620.03	10520.2	33506.4	0.803921	10.8804	10.845	10.9157	156.988	10.8895	149.294	Alpha-1-antitrypsin 1-2	0.00026215	0.00167785	0.89931	29850.4	3.42337	0.379346	0	0.99967	1.8898	0.063903	4017.04;5594.08;4232.04;1979.02;2228.04;1164.02;	1614.23;4404.02;3354.02;788.621;2228.04;450.738;	0.788748;0.808559;0.805133;0.786623;0.823291;0.787729;	16568	1.295	1.30409	1.30477	1.29419
D:\test_move_folder\2022053_T3_Evosep_C1_E1_PRID_31_QID_17_b31-72h_Plate2_17_7134.d	2022053_T3_Evosep_C1_E1_PRID_31_QID_17_b31-72h_Plate2_17_7134	P22599	P22599	A1AT2_MOUSE	Serpina1b	292137	227478	240153	292137	227478	240153	240153	ELDQDTVFALANYILFK	ELDQDTVFALANYILFK	ELDQDTVFALANYILFK2	2	0.000291121	0.000402616	0.00163079	0.002849	0.0022831	0.00208768	0.00233645	0	1	9824.57	6637.58	8116.39	47059.5	0.815524	10.8808	10.8454	10.9161	156.988	10.8918	149.723	Alpha-1-antitrypsin 1-2	0.00026215	0.00167785	0.90586	56963.7	3.5388	0.487426	0	0.999635	1.94311	0.0514704	3524.04;5328.08;4050.05;1327.02;1629.02;1534.02;	1506.52;4268.01;4050.05;546.623;690.439;1246.25;	0.797315;0.816403;0.821372;0.784398;0.793286;0.827709;	16568	1.305	1.30409	1.30688	1.30221
D:\test_move_folder\2022053_T3_Evosep_C1_E1_PRID_31_QID_17_a10-12h_Plate2_22_7139.d	2022053_T3_Evosep_C1_E1_PRID_31_QID_17_a10-12h_Plate2_22_7139	P22599	P22599	A1AT2_MOUSE	Serpina1b	294526	257285	254765	294526	257285	254765	254765	ELDQDTVFALANYILFK	ELDQDTVFALANYILFK	ELDQDTVFALANYILFK2	2	0.000173357	0.000173357	0.00163079	0.003125	0.00251889	0.00208768	0.00258398	0	1	2506.93	2332.08	2761.55	60707	0.8342	10.8982	10.8448	10.9688	156.988	10.8981	149.672	Alpha-1-antitrypsin 1-2	0.00026215	0.00167785	0.758299	55109.6	3.43947	0.618248	0	0.999844	0	-10000000	712.008;1211.01;959.012;504.006;355.005;433.006;	695.422;852.497;959.012;233.331;144.366;402.7;	0.803933;0.753811;0.927609;0.728028;0.747252;0.912812;	16595	1.29636	1.30409	1.30356	1.29548
D:\test_move_folder\2022053_T3_Evosep_C1_E1_PRID_31_QID_17_a4-12h_Plate2_27_7144.d	2022053_T3_Evosep_C1_E1_PRID_31_QID_17_a4-12h_Plate2_27_7144	P22599	P22599	A1AT2_MOUSE	Serpina1b	347781	271455	230978	347781	271455	230978	230978	ELDQDTVFALANYILFK	ELDQDTVFALANYILFK	ELDQDTVFALANYILFK2	2	0.000263235	0.000263235	0.00163079	0.00324675	0.00255754	0.00208768	0.00263852	0	1	3395.3	2884.59	3350.06	33825.6	0.811861	10.8805	10.8451	10.9335	156.988	10.8936	146.048	Alpha-1-antitrypsin 1-2	0.00026215	0.00167785	0.922474	34282.3	3.97974	0.467682	0	0.999761	1.62822	0.0258748	1368.02;1865.02;1898.03;1054.01;841.011;759.012;	648.158;849.113;1898.03;851.651;333.731;312.318;	0.75097;0.785659;0.844376;0.802494;0.743825;0.743838;	16568	1.295	1.30409	1.29859	1.29982
D:\test_move_folder\2022053_T3_Evosep_C1_E1_PRID_31_QID_17_A81-24_Plate2_47_7162.d	2022053_T3_Evosep_C1_E1_PRID_31_QID_17_A81-24_Plate2_47_7162	P22599	P22599	A1AT2_MOUSE	Serpina1b	302623	316381	221222	302623	316381	221222	221222	ELDQDTVFALANYILFK	ELDQDTVFALANYILFK	ELDQDTVFALANYILFK2	2	0.000372301	0.000196448	0.00163079	0.00392157	0.00289855	0.00208768	0.00295858	0	1	2244.76	3136.58	2753.53	5878.16	0.813429	10.8843	10.8489	10.9196	156.988	10.901	140.784	Alpha-1-antitrypsin 1-2	0.00026215	0.00167785	0.957508	4792.06	2.03867	0.67358	0	0.999824	1.98593	0.224469	1152.02;1323.02;836.011;738.01;398.005;619.01;	890.89;517.863;836.011;589.059;151.504;235.631;	0.809314;0.794684;0.829425;0.82969;0.799541;0.799541;	16568	1.285	1.30409	1.30428	1.2847
D:\test_move_folder\2022053_T3_Evosep_C1_E1_PRID_31_QID_17_a23-12h_Plate3_8_7171.d	2022053_T3_Evosep_C1_E1_PRID_31_QID_17_a23-12h_Plate3_8_7171	P22599	P22599	A1AT2_MOUSE	Serpina1b	324906	236488	272165	324906	236488	272165	272165	ELDQDTVFALANYILFK	ELDQDTVFALANYILFK	ELDQDTVFALANYILFK2	2	0.000153329	0.000153329	0.00163079	0.00319489	0.00263852	0.00208768	0.00271003	0	1	7430.71	5751.95	7013.89	30897.4	0.814629	10.8801	10.8448	10.9155	156.988	10.8858	151.968	Alpha-1-antitrypsin 1-2	0.00026215	0.00167785	0.945164	32733.5	3.53617	0.57044	0	0.999862	1.8704	0.0530273	2660.04;3287.04;3314.04;1338.02;1250.02;880.011;	2175;2603.65;2652.06;511.192;502.095;880.011;	0.82404;0.813236;0.80828;0.782844;0.783522;0.825758;	16568	1.3	1.30409	1.30281	1.30106
D:\test_move_folder\2022054_T3_Evosep_C1_E1_PRID_31_QID_17_d38-w1_Plate3_15_7178.d	2022054_T3_Evosep_C1_E1_PRID_31_QID_17_d38-w1_Plate3_15_7178	P22599	P22599	A1AT2_MOUSE	Serpina1b	309943	266427	268437	309943	266427	268437	268437	ELDQDTVFALANYILFK	ELDQDTVFALANYILFK	ELDQDTVFALANYILFK2	2	8.48756e-05	8.48756e-05	0.00163079	0.00321543	0.00250627	0.00208768	0.00258398	0	1	8682.64	6971.67	8181.16	68039	0.813992	10.8816	10.8462	10.9346	156.988	10.8909	150.607	Alpha-1-antitrypsin 1-2	0.00026215	0.00167785	0.919091	72209.6	3.54172	0.538572	0	0.999923	1.29681	0.0560322	3944.05;4208.05;3474.05;1448.02;1522.02;1591.02;	3294.07;1914.53;3474.05;1262.64;1295.98;656.322;	0.813966;0.784718;0.830149;0.850564;0.847091;0.756508;	16568	1.3	1.30409	1.30558	1.2968
D:\test_move_folder\2022054_T3_Evosep_C1_E1_PRID_31_QID_17_c32-w1_Plate3_16_7179.d	2022054_T3_Evosep_C1_E1_PRID_31_QID_17_c32-w1_Plate3_16_7179	P22599	P22599	A1AT2_MOUSE	Serpina1b	337232	305430	297336	337232	305430	297336	297336	ELDQDTVFALANYILFK	ELDQDTVFALANYILFK	ELDQDTVFALANYILFK2	2	0.000224302	0.000224302	0.00163079	0.00377358	0.00278552	0.00208768	0.00285714	0	1	5739.02	4251.36	4893.6	92461.6	0.899949	10.8839	10.8309	10.9369	156.988	10.8815	149.778	Alpha-1-antitrypsin 1-2	0.00026215	0.00167785	0.883411	108435	2.77531	0.669666	0	0.999797	1.61175	0.0358854	2098.03;1706.02;2175.03;604.007;743.011;909.012;	2026.1;1706.02;2006.9;554.154;676.127;419.774;	0.917798;0.935378;0.851812;0.857997;0.843236;0.737816;	16568	1.29	1.30409	1.30629	1.28665
D:\test_move_folder\2022054_T3_Evosep_C1_E1_PRID_31_QID_17_c31b-w1_Plate3_17_7180.d	2022054_T3_Evosep_C1_E1_PRID_31_QID_17_c31b-w1_Plate3_17_7180	P22599	P22599	A1AT2_MOUSE	Serpina1b	310202	277533	261766	310202	277533	261766	261766	ELDQDTVFALANYILFK	ELDQDTVFALANYILFK	ELDQDTVFALANYILFK2	2	0.000102782	0.000102782	0.00163079	0.00287356	0.00229358	0.00208768	0.0023753	0	1	5743.27	5038.45	5688.62	76920.2	0.849944	10.8788	10.8435	10.9495	156.988	10.8939	148.796	Alpha-1-antitrypsin 1-2	0.00026215	0.00167785	0.919533	77659.2	3.62223	0.48292	0	0.999908	1.88047	0.040742	2066.03;1692.03;2383.03;738.013;389.005;657.008;	1824.63;1535.61;2383.03;667.8;0;536.371;	0.853644;0.856057;0.843172;0.849408;0.191903;0.801063;	16568	1.30455	1.30409	1.30677	1.30043
D:\test_move_folder\2022054_T3_Evosep_C1_E1_PRID_31_QID_17_b40-72h_Plate3_26_7189.d	2022054_T3_Evosep_C1_E1_PRID_31_QID_17_b40-72h_Plate3_26_7189	P22599	P22599	A1AT2_MOUSE	Serpina1b	281079	164108	181805	281079	164108	181805	181805	ELDQDTVFALANYILFK	ELDQDTVFALANYILFK	ELDQDTVFALANYILFK2	2	0.000195063	0.000195063	0.00163079	0.00307692	0.00232019	0.00208768	0.00234192	0	1	4357.76	3480.86	4711.35	97523.5	0.850584	10.8973	10.8443	10.9503	156.988	10.8976	149.312	Alpha-1-antitrypsin 1-2	0.00026215	0.00167785	0.807498	90204.3	2.88279	0.483909	0	0.999826	0	-10000000	1725.03;1493.02;1490.02;526.007;280.004;543.008;	1725.03;1323.52;1309.21;502.138;140.653;467.646;	0.900291;0.825303;0.810645;0.857624;0.798941;0.870385;	16595	1.31	1.30409	1.30798	1.30619
D:\test_move_folder\2022054_T3_Evosep_C1_E1_PRID_31_QID_17_b18-72h_Plate3_27_7190.d	2022054_T3_Evosep_C1_E1_PRID_31_QID_17_b18-72h_Plate3_27_7190	P22599	P22599	A1AT2_MOUSE	Serpina1b	306267	217380	203193	306267	217380	203193	203193	ELDQDTVFALANYILFK	ELDQDTVFALANYILFK	ELDQDTVFALANYILFK2	2	0.000340599	0.000690199	0.00163079	0.00244499	0.00224215	0.00208768	0.00232019	0	1	2877.19	2007.62	2479.63	62127.6	0.914085	10.899	10.846	10.952	156.988	10.896	150.548	Alpha-1-antitrypsin 1-2	0.00026215	0.00167785	0.840403	72088.6	2.20442	0.423067	0	0.999378	1.38903	0.0432127	1262.02;1179.02;1149.02;479.007;526.007;278.004;	1258.61;1179.02;439.564;415.681;252.892;256.139;	0.94754;0.926283;0.785572;0.907739;0.749455;0.853208;	16595	1.29045	1.30409	1.30524	1.28822
D:\test_move_folder\2022054_T3_Evosep_C1_E1_PRID_31_QID_17_c40-w1_Plate3_29_7192.d	2022054_T3_Evosep_C1_E1_PRID_31_QID_17_c40-w1_Plate3_29_7192	P22599	P22599	A1AT2_MOUSE	Serpina1b	312823	309862	259290	312823	309862	259290	259290	ELDQDTVFALANYILFK	ELDQDTVFALANYILFK	ELDQDTVFALANYILFK2	2	3.78326e-05	3.78326e-05	0.00163079	0.00321543	0.00243309	0.00208768	0.00251889	0	1	5315.38	4442.68	4824.64	79954.7	0.897308	10.8992	10.8462	10.9523	156.988	10.8952	149.923	Alpha-1-antitrypsin 1-2	0.00026215	0.00167785	0.880919	88087.2	3.43987	0.492148	0	0.999966	1.97992	0.0497493	1832.02;1839.03;1850.03;472.005;665.009;625.01;	1832.02;1797.95;1685.4;453.765;641.666;625.01;	0.96183;0.886189;0.839034;0.883348;0.950372;0.891363;	16595	1.29636	1.30409	1.30474	1.29442
D:\test_move_folder\2022054_T3_Evosep_C1_E1_PRID_31_QID_17_B21-6_Plate3_32_7194.d	2022054_T3_Evosep_C1_E1_PRID_31_QID_17_B21-6_Plate3_32_7194	P22599	P22599	A1AT2_MOUSE	Serpina1b	300705	194382	218155	300705	194382	218155	218155	ELDQDTVFALANYILFK	ELDQDTVFALANYILFK	ELDQDTVFALANYILFK2	2	0.000331345	0.00645757	0.00163079	0.00284091	0.00217391	0.00208768	0.00225225	0	1	2782.77	2387.64	2966.22	83144.3	0.888567	10.8979	10.8449	11.004	156.988	10.8955	147.412	Alpha-1-antitrypsin 1-2	0.00026215	0.00167785	0.882608	78002.3	2.27232	0.304393	0	0.994346	1.9009	0.062871	1527.02;1385.02;1340.02;778.012;431.007;632.007;	1442.75;0;1340.02;772.17;0;181.739;	0.851565;0.548654;0.928406;0.911418;0.475374;0.707545;	16595	1.30682	1.30409	1.30668	1.30449
D:\test_move_folder\2022054_T3_Evosep_C1_E1_PRID_31_QID_17_a10-24h_Plate3_14_7177.d	2022054_T3_Evosep_C1_E1_PRID_31_QID_17_a10-24h_Plate3_14_7177	P22599	P22599	A1AT2_MOUSE	Serpina1b	327139	263783	276371	327139	263783	276371	276371	ELDQDTVFALANYILFK	ELDQDTVFALANYILFK	ELDQDTVFALANYILFK2	2	0.000119764	0.000119764	0.00163079	0.0030581	0.00233645	0.00208768	0.00240385	0	1	8994.53	6768.41	8329	28420.4	0.809082	10.8837	10.8483	10.919	156.988	10.8881	150.913	Alpha-1-antitrypsin 1-2	0.00026215	0.00167785	0.996258	30691.4	4.10556	0.504613	0	0.999892	1.51874	0.0400802	4460.08;4789.08;3586.04;1852.02;2012.02;1253.02;	3471.61;1936.88;3586.04;1505.36;1643;1017.39;	0.804394;0.797565;0.81984;0.815839;0.81763;0.816473;	16568	1.3	1.30409	1.30827	1.29524
D:\test_move_folder\2022054_T3_Evosep_C1_E1_PRID_31_QID_17_a24-12h_Plate4_10_7208.d	2022054_T3_Evosep_C1_E1_PRID_31_QID_17_a24-12h_Plate4_10_7208	P22599	P22599	A1AT2_MOUSE	Serpina1b	293402	280448	229899	293402	280448	229899	229899	ELDQDTVFALANYILFK	ELDQDTVFALANYILFK	ELDQDTVFALANYILFK2	2	6.70335e-05	6.70335e-05	0.00163079	0.00258398	0.0018622	0.00208768	0.00194175	0	1	5461.39	4105.95	4601.72	71163	0.915968	10.8992	10.8462	10.9346	156.988	10.9006	149.597	Alpha-1-antitrypsin 1-2	0.00026215	0.00167785	0.885412	84457.2	3.42878	0.427636	0	0.99994	0	-10000000	2229.03;1826.03;1571.02;869.013;707.01;247.004;	2064.33;1826.03;1571.02;828.712;707.01;227.074;	0.872997;0.915776;0.972654;0.903723;0.895925;0.877316;	16595	1.30409	1.30409	1.30489	1.30235
D:\test_move_folder\2022054_T3_Evosep_C1_E1_PRID_31_QID_17_b26-6h_Plate3_21_7184.d	2022054_T3_Evosep_C1_E1_PRID_31_QID_17_b26-6h_Plate3_21_7184	P22599	P22599	A1AT2_MOUSE	Serpina1b	296775	187349	192593	296775	187349	192593	192593	ELDQDTVFALANYILFK	ELDQDTVFALANYILFK	ELDQDTVFALANYILFK2	2	6.22427e-05	6.22427e-05	0.00163079	0.00250627	0.00204082	0.00208768	0.00210084	0	1	8160.44	6878.7	8376.27	50635.3	0.805465	10.8827	10.8474	10.9357	156.988	10.8939	147.723	Alpha-1-antitrypsin 1-2	0.00026215	0.00167785	0.911806	49330.6	4.07593	0.593184	0	0.999944	1.85216	0.0574368	3625.05;5529.09;3511.05;1918.02;1604.02;1159.01;	2970.57;2304.95;2884.93;1918.02;711.614;505.05;	0.814464;0.783129;0.814044;0.831114;0.789418;0.796641;	16568	1.31	1.30409	1.30849	1.30552
D:\test_move_folder\2022054_T3_Evosep_C1_E1_PRID_31_QID_17_b39-6h_Plate3_18_7181.d	2022054_T3_Evosep_C1_E1_PRID_31_QID_17_b39-6h_Plate3_18_7181	P22599	P22599	A1AT2_MOUSE	Serpina1b	294853	207570	210443	294853	207570	210443	210443	ELDQDTVFALANYILFK	ELDQDTVFALANYILFK	ELDQDTVFALANYILFK2	2	0.00035868	0.000509177	0.00163079	0.00284091	0.00221239	0.00208768	0.00228833	0	1	4092.04	3635.7	4432.1	75352.3	0.899699	10.8798	10.8444	10.9328	156.988	10.8943	148.471	Alpha-1-antitrypsin 1-2	0.00026215	0.00167785	0.937373	69570.7	3.3295	0.333694	0	0.999545	1.05417	0.0984618	1408.02;1647.02;1335.02;190.002;667.007;245.004;	1268.79;1488.23;1335.02;0;302.214;96.9425;	0.876701;0.879881;0.943648;0.563921;0.729222;0.621331;	16568	1.30045	1.30409	1.30434	1.29909
D:\test_move_folder\2022054_T3_Evosep_C1_E1_PRID_31_QID_17_b39-72h_Plate3_25_7188.d	2022054_T3_Evosep_C1_E1_PRID_31_QID_17_b39-72h_Plate3_25_7188	P22599	P22599	A1AT2_MOUSE	Serpina1b	301025	226915	219451	301025	226915	219451	219451	ELDQDTVFALANYILFK	ELDQDTVFALANYILFK	ELDQDTVFALANYILFK2	2	7.50636e-05	7.50636e-05	0.00163079	0.00309598	0.00248139	0.00208768	0.00255754	0	1	4348.32	3206.68	3806.96	66553.2	0.890019	10.897	10.844	10.9501	156.988	10.8965	150.312	Alpha-1-antitrypsin 1-2	0.00026215	0.00167785	0.873754	76017.2	3.84492	0.418188	0	0.999932	0	-10000000	1437.02;1788.03;1344.02;943.012;1029.01;483.007;	1335.06;1713.66;1299.6;943.012;914.635;436.313;	0.9113;0.869589;0.895095;0.966457;0.859034;0.834732;	16595	1.295	1.30409	1.30701	1.29085
