## Supplementary material for "Deletion of the ion channel *Trpm4* increases cardiac inflammatory markers and fibrosis after myocardial infarction in mice": proteomics raw (part 102 of 533)

### Sheet: all_files_results (continued)
File.Name	Run	Protein.Group	Protein.Ids	Protein.Names	Genes	PG.Quantity	PG.Normalised	PG.MaxLFQ	Genes.Quantity	Genes.Normalised	Genes.MaxLFQ	Genes.MaxLFQ.Unique	Modified.Sequence	Stripped.Sequence	Precursor.Id	Precursor.Charge	Q.Value	PEP	Global.Q.Value	Protein.Q.Value	PG.Q.Value	Global.PG.Q.Value	GG.Q.Value	Translated.Q.Value	Proteotypic	Precursor.Quantity	Precursor.Normalised	Precursor.Translated	Ms1.Translated	Quantity.Quality	RT	RT.Start	RT.Stop	iRT	Predicted.RT	Predicted.iRT	First.Protein.Description	Lib.Q.Value	Lib.PG.Q.Value	Ms1.Profile.Corr	Ms1.Area	Evidence	Spectrum.Similarity	Mass.Evidence	CScore	Decoy.Evidence	Decoy.CScore	Fragment.Quant.Raw	Fragment.Quant.Corrected	Fragment.Correlations	MS2.Scan	IM	iIM	Predicted.IM	Predicted.iIM
D:\test_move_folder\2022054_T3_Evosep_C1_E1_PRID_31_QID_17_b31-6h_Plate4_4_7202.d	2022054_T3_Evosep_C1_E1_PRID_31_QID_17_b31-6h_Plate4_4_7202	P22599	P22599	A1AT2_MOUSE	Serpina1b	322984	243918	245756	322984	243918	245756	245756	ELDQDTVFALANYILFK	ELDQDTVFALANYILFK	ELDQDTVFALANYILFK2	2	2.69117e-05	2.69117e-05	0.00163079	0.00288184	0.00233645	0.00208768	0.00240964	0	1	5861.86	4565.95	5282.68	98348.7	0.888973	10.8984	10.8453	10.9514	156.988	10.8961	148.342	Alpha-1-antitrypsin 1-2	0.00026215	0.00167785	0.909863	109131	4.70468	0.587651	0	0.999976	2.24148	0.0773444	2172.02;2416.03;2382.03;1470.02;1507.02;957.012;	2172.02;1331.88;2357.96;1419.7;1390.81;908.294;	0.955023;0.753181;0.904832;0.921275;0.898527;0.888677;	16595	1.30545	1.30409	1.30759	1.30237
D:\test_move_folder\2022054_T3_Evosep_C1_E1_PRID_31_QID_17_a37-12h_Plate3_22_7185.d	2022054_T3_Evosep_C1_E1_PRID_31_QID_17_a37-12h_Plate3_22_7185	P22599	P22599	A1AT2_MOUSE	Serpina1b	321511	300516	190457	321511	300516	190457	190457	ELDQDTVFALANYILFK	ELDQDTVFALANYILFK	ELDQDTVFALANYILFK2	2	1.11094e-05	1.11094e-05	0.00163079	0.00297619	0.00239234	0.00208768	0.00247525	0	1	5000.91	4315.58	4286.9	13736.3	0.807876	10.8838	10.8484	10.9192	156.988	10.8943	150.17	Alpha-1-antitrypsin 1-2	0.00026215	0.00167785	0.90935	16024.2	3.93363	0.414057	0	0.99999	1.4139	0.160206	2561.04;3163.04;2068.04;1071.02;1201.02;1187.02;	1052.93;3163.04;784.936;832.021;949.077;962.698;	0.797963;0.814246;0.795504;0.809978;0.810824;0.824729;	16568	1.3	1.30409	1.30781	1.29472
D:\test_move_folder\2022054_T3_Evosep_C1_E1_PRID_31_QID_17_a12-24h_Plate3_13_7176.d	2022054_T3_Evosep_C1_E1_PRID_31_QID_17_a12-24h_Plate3_13_7176	P22599	P22599	A1AT2_MOUSE	Serpina1b	307598	278641	252762	307598	278641	252762	252762	ELDQDTVFALANYILFK	ELDQDTVFALANYILFK	ELDQDTVFALANYILFK2	2	6.97818e-05	6.97818e-05	0.00163079	0.00390625	0.00294985	0.00208768	0.0030303	0	1	6104.17	4920.46	5607.32	27547.5	0.790423	10.8794	10.8441	10.9324	156.988	10.8834	149.98	Alpha-1-antitrypsin 1-2	0.00026215	0.00167785	0.950137	29988.4	3.81949	0.409413	0	0.999936	1.9794	0.171448	4618.08;5094.08;4464.04;2346.03;1959.02;1533.02;	1986.39;2185.79;1931.98;2346.03;771.901;603.136;	0.790196;0.795067;0.785403;0.82551;0.761625;0.757634;	16568	1.295	1.30409	1.3037	1.29401
D:\test_move_folder\2022054_T3_Evosep_C1_E1_PRID_31_QID_17_D15-w5_Plate3_35_7197.d	2022054_T3_Evosep_C1_E1_PRID_31_QID_17_D15-w5_Plate3_35_7197	P22599	P22599	A1AT2_MOUSE	Serpina1b	304087	291105	280405	304087	291105	280405	280405	ELDQDTVFALANYILFK	ELDQDTVFALANYILFK	ELDQDTVFALANYILFK2	2	0.000340599	0.000417823	0.00163079	0.00320513	0.00247525	0.00208768	0.00254453	0	1	3460.58	2877.72	3145.71	59330	0.79102	10.8973	10.8443	10.9503	156.988	10.8998	151.643	Alpha-1-antitrypsin 1-2	0.00026215	0.00167785	0.823079	65268.8	2.73615	0.406031	0	0.999624	1.18255	0.0284554	1947.03;2028.02;2040.03;625.007;1182.01;757.012;	1574.86;916.13;969.594;300.328;1182.01;370.739;	0.802895;0.772824;0.788927;0.797282;0.877635;0.796119;	16595	1.295	1.30409	1.30348	1.29545
D:\test_move_folder\2022054_T3_Evosep_C1_E1_PRID_31_QID_17_D3-w5_2_Plate3_33_7195.d	2022054_T3_Evosep_C1_E1_PRID_31_QID_17_D3-w5_2_Plate3_33_7195	P22599	P22599	A1AT2_MOUSE	Serpina1b	311144	296934	260922	311144	296934	260922	260922	ELDQDTVFALANYILFK	ELDQDTVFALANYILFK	ELDQDTVFALANYILFK2	2	8.26496e-05	8.26496e-05	0.00163079	0.003125	0.0025	0.00208768	0.00259067	0	1	4321.33	3425.41	3930.39	71235.7	0.841691	10.8981	10.8451	10.9511	156.988	10.8985	150.267	Alpha-1-antitrypsin 1-2	0.00026215	0.00167785	0.814548	78321.3	3.07785	0.368233	0	0.999925	1.87952	0.0429203	1414.02;1749.02;1617.02;462.006;652.01;388.006;	1414.02;1491.45;1415.85;397.581;279.82;170.961;	0.889387;0.805776;0.83189;0.819137;0.774283;0.779115;	16595	1.295	1.30409	1.30691	1.29115
D:\test_move_folder\2022054_T3_Evosep_C1_E1_PRID_31_QID_17_c39-w1_Plate3_28_7191.d	2022054_T3_Evosep_C1_E1_PRID_31_QID_17_c39-w1_Plate3_28_7191	P22599	P22599	A1AT2_MOUSE	Serpina1b	314400	293984	240289	314400	293984	240289	240289	ELDQDTVFALANYILFK	ELDQDTVFALANYILFK	ELDQDTVFALANYILFK2	2	3.61705e-05	3.61705e-05	0.00163079	0.00320513	0.00260417	0.00208768	0.00269542	0	1	8724.72	5926.01	6695.86	73253.4	0.842802	10.8816	10.8462	10.9346	156.988	10.8953	150.488	Alpha-1-antitrypsin 1-2	0.00026215	0.00167785	0.937122	95449.2	4.33021	0.379365	0	0.999967	1.40546	0.0585365	3027.04;3521.05;3182.05;1059.01;1483.03;939.013;	2522.05;3020.61;3182.05;914.766;1279.71;470.873;	0.817097;0.815268;0.889314;0.828879;0.827153;0.772512;	16568	1.30409	1.30409	1.3073	1.29915
D:\test_move_folder\2022054_T3_Evosep_C1_E1_PRID_31_QID_17_a6-12h_Plate4_9_7207.d	2022054_T3_Evosep_C1_E1_PRID_31_QID_17_a6-12h_Plate4_9_7207	P22599	P22599	A1AT2_MOUSE	Serpina1b	331181	266881	268733	331181	266881	268733	268733	ELDQDTVFALANYILFK	ELDQDTVFALANYILFK	ELDQDTVFALANYILFK2	2	0.000221686	0.000221686	0.00163079	0.00304878	0.00235849	0.00208768	0.00242131	0	1	12866.4	9077.79	10774.5	57049.1	0.814454	10.8798	10.8444	10.9328	156.988	10.8906	150.769	Alpha-1-antitrypsin 1-2	0.00026215	0.00167785	0.905723	68125.6	4.00583	0.519959	0	0.999801	1.85098	0.0382579	4592.05;5670.09;4472.05;2296.04;1974.02;1369.02;	3722.58;5670.09;3473.77;1774.81;925.933;528.803;	0.816113;0.82173;0.8008;0.807246;0.796987;0.761987;	16568	1.295	1.30409	1.30736	1.29116
D:\test_move_folder\2022054_T3_Evosep_C1_E1_PRID_31_QID_17_a40-12h_Plate4_8_7206.d	2022054_T3_Evosep_C1_E1_PRID_31_QID_17_a40-12h_Plate4_8_7206	P22599	P22599	A1AT2_MOUSE	Serpina1b	320590	235950	250009	320590	235950	250009	250009	ELDQDTVFALANYILFK	ELDQDTVFALANYILFK	ELDQDTVFALANYILFK2	2	8.49234e-05	8.49234e-05	0.00163079	0.00306748	0.00235294	0.00208768	0.00243902	0	1	6561.74	5390.13	6547.64	108920	0.906116	10.901	10.848	10.954	156.988	10.8994	149.457	Alpha-1-antitrypsin 1-2	0.00026215	0.00167785	0.90596	109154	3.66745	0.550427	0	0.999924	2.0036	0.0543864	2412.03;2361.03;2116.02;953.014;441.006;407.006;	2203.49;2242.22;2116.02;478.661;0;0;	0.88561;0.88594;0.94885;0.736974;0.457423;0.494399;	16595	1.29455	1.30409	1.30384	1.29472
D:\test_move_folder\2022054_T3_Evosep_C1_E1_PRID_31_QID_17_a25-12h_Plate4_7_7205.d	2022054_T3_Evosep_C1_E1_PRID_31_QID_17_a25-12h_Plate4_7_7205	P22599	P22599	A1AT2_MOUSE	Serpina1b	332717	276933	285584	332717	276933	285584	285584	ELDQDTVFALANYILFK	ELDQDTVFALANYILFK	ELDQDTVFALANYILFK2	2	1.68798e-05	1.68798e-05	0.00163079	0.00358423	0.00268817	0.00208768	0.00277008	0	1	13788.3	10779.7	12250.9	34587.8	0.809699	10.8811	10.8458	10.9342	156.988	10.891	150.925	Alpha-1-antitrypsin 1-2	0.00026215	0.00167785	0.928541	38928.4	3.89272	0.423555	0	0.999985	2.04729	0.0204662	5737.09;6218.08;4936.09;2056.02;3082.04;1721.02;	4669.79;5048.92;4069.58;1640.78;1372.74;1721.02;	0.804253;0.816106;0.808001;0.80286;0.784002;0.832463;	16568	1.295	1.30409	1.30615	1.29144
D:\test_move_folder\2022054_T3_Evosep_C1_E1_PRID_31_QID_17_a8-12h_Plate4_6_7204.d	2022054_T3_Evosep_C1_E1_PRID_31_QID_17_a8-12h_Plate4_6_7204	P22599	P22599	A1AT2_MOUSE	Serpina1b	316288	279438	277266	316288	279438	277266	277266	ELDQDTVFALANYILFK	ELDQDTVFALANYILFK	ELDQDTVFALANYILFK2	2	0.000223509	0.000223509	0.00163079	0.00302115	0.00232558	0.00208768	0.00239808	0	1	7535.23	6193	7283.89	75734.9	0.849179	10.8821	10.8468	10.9351	156.988	10.8966	148.379	Alpha-1-antitrypsin 1-2	0.00026215	0.00167785	0.928045	78348.2	3.13932	0.410855	0	0.999799	1.39103	0.0317347	2930.05;2818.05;2511.03;767.012;1075.02;1065.01;	2513.01;2511.19;2511.03;678.382;424.76;475.111;	0.835123;0.854608;0.857817;0.869415;0.763319;0.766746;	16568	1.305	1.30409	1.30534	1.30305
D:\test_move_folder\2022054_T3_Evosep_C1_E1_PRID_31_QID_17_D13-w5_Plate3_34_7196.d	2022054_T3_Evosep_C1_E1_PRID_31_QID_17_D13-w5_Plate3_34_7196	P22599	P22599	A1AT2_MOUSE	Serpina1b	321950	235129	250271	321950	235129	250271	250271	ELDQDTVFALANYILFK	ELDQDTVFALANYILFK	ELDQDTVFALANYILFK2	2	1.1421e-05	1.1421e-05	0.00163079	0.00363636	0.00293255	0.00208768	0.0030303	0	1	6634.11	4825.13	5934.51	88386.7	0.830288	10.8989	10.8457	10.9519	156.988	10.9024	150.971	Alpha-1-antitrypsin 1-2	0.00026215	0.00167785	0.848416	98806.3	4.02699	0.422369	0	0.99999	1.8749	0.0322443	2825.05;2283.03;2529.03;945.013;1076.01;990.014;	2454.92;1965.84;2213.34;790.562;452.993;990.014;	0.824047;0.830761;0.836791;0.803927;0.77204;0.878275;	16595	1.3	1.30409	1.3044	1.2994
D:\test_move_folder\2022054_T3_Evosep_C1_E1_PRID_31_QID_17_c4-w1_Plate3_30_7193.d	2022054_T3_Evosep_C1_E1_PRID_31_QID_17_c4-w1_Plate3_30_7193	P22599	P22599	A1AT2_MOUSE	Serpina1b	294970	245208	254854	294970	245208	254854	254854	ELDQDTVFALANYILFK	ELDQDTVFALANYILFK	ELDQDTVFALANYILFK2	2	7.01356e-05	7.01356e-05	0.00163079	0.00342466	0.0025974	0.00208768	0.0027027	0	1	11691.4	8378.05	9750.42	31437.2	0.810643	10.8976	10.8622	10.9329	156.988	10.9083	149.796	Alpha-1-antitrypsin 1-2	0.00026215	0.00167785	0.913749	37695.4	3.51616	0.498002	0	0.999936	2.06095	0.0201687	4897.08;6557.08;5059.08;1954.02;2401.04;1458.02;	4897.08;2749.56;4044.79;1561.89;985.186;1191.02;	0.822199;0.794187;0.807838;0.809182;0.787996;0.813969;	16595	1.3	1.30409	1.30416	1.29816
D:\test_move_folder\2022054_T3_Evosep_C1_E1_PRID_31_QID_17_QC_MeyBoukenna10_Plate3_24_7187.d	2022054_T3_Evosep_C1_E1_PRID_31_QID_17_QC_MeyBoukenna10_Plate3_24_7187	P22599	P22599	A1AT2_MOUSE	Serpina1b	8011.27	274957	278146	8011.27	274957	278146	278146	ELDQDTVFALANYILFK	ELDQDTVFALANYILFK	ELDQDTVFALANYILFK2	2	0.00291545	0.0209146	0.00163079	0.0147059	0.01	0.00208768	0.0103093	0	1	713.896	24501.8	356.948	2296.53	0.823105	10.8799	10.8445	10.9329	156.988	10.8975	153.056	Alpha-1-antitrypsin 1-2	0.00026215	0.00167785	0.914298	4593.05	2.45397	0.251054	0	0.980218	0	-10000000	495.005;139.001;279.005;116.001;0;58.0006;	495.005;112.293;106.598;39.3532;0;12.1885;	0.833585;0.818564;0.779221;0.738084;0;0.368743;	16568	1.29	1.30409	1.29965	1.29032
D:\test_move_folder\2022054_T3_Evosep_C1_E1_PRID_31_QID_17_b6-6h_Plate4_2_7200.d	2022054_T3_Evosep_C1_E1_PRID_31_QID_17_b6-6h_Plate4_2_7200	P22599	P22599	A1AT2_MOUSE	Serpina1b	345744	295642	255656	345744	295642	255656	255656	ELDQDTVFALANYILFK	ELDQDTVFALANYILFK	ELDQDTVFALANYILFK2	2	9.32214e-05	9.32214e-05	0.00163079	0.00268817	0.00218341	0.00208768	0.00225225	0	1	5434.33	4406.82	4872.72	59401.3	0.813409	10.8815	10.8462	10.9346	156.988	10.8975	148.49	Alpha-1-antitrypsin 1-2	0.00026215	0.00167785	0.919267	66247.6	3.42318	0.51723	0	0.999915	1.56918	0.0538084	2468.03;3554.05;2892.05;1542.03;1178.01;905.013;	2127.79;1713.15;1593.4;1542.03;451.446;837.124;	0.852098;0.782845;0.794606;0.836134;0.703018;0.878229;	16568	1.3	1.30409	1.30559	1.29694
D:\test_move_folder\2022054_T3_Evosep_C1_E1_PRID_31_QID_17_b13-6h_Plate4_1_7199.d	2022054_T3_Evosep_C1_E1_PRID_31_QID_17_b13-6h_Plate4_1_7199	P22599	P22599	A1AT2_MOUSE	Serpina1b	281904	221330	236045	281904	221330	236045	236045	ELDQDTVFALANYILFK	ELDQDTVFALANYILFK	ELDQDTVFALANYILFK2	2	0.000347705	0.00052943	0.00163079	0.00232558	0.00186567	0.00208768	0.00193424	0	1	4999.17	3851	4417.75	27900.4	0.790116	10.8815	10.8462	10.9345	156.988	10.893	149.799	Alpha-1-antitrypsin 1-2	0.00026215	0.00167785	0.903356	31572.4	3.93819	0.575307	0	0.999523	1.90088	0.0773913	3731.04;4450.08;3829.04;1972.02;1585.02;1865.02;	1546.29;1866.85;1586.04;778.928;1292.74;1865.02;	0.789021;0.791575;0.789465;0.765333;0.808665;0.816956;	16568	1.295	1.30409	1.30575	1.292
D:\test_move_folder\2022054_T3_Evosep_C1_E1_PRID_31_QID_17_QC_MeyBoukenna11_Plate3_36_7198.d	2022054_T3_Evosep_C1_E1_PRID_31_QID_17_QC_MeyBoukenna11_Plate3_36_7198	P22599	P22599	A1AT2_MOUSE	Serpina1b	8321.19	248882	623930	8321.19	248882	623930	623930	ELDQDTVFALANYILFK	ELDQDTVFALANYILFK	ELDQDTVFALANYILFK2	2	0.0021322	0.00701985	0.00163079	0.0125	0.00892857	0.00208768	0.00917431	0	1	1242.77	37170.5	621.383	1296.02	0.817025	10.8815	10.8461	10.9168	156.988	10.8917	152.793	Alpha-1-antitrypsin 1-2	0.00026215	0.00167785	0.979477	2592.03	3.14181	0.378453	0	0.993266	1.50656	0.397072	570.006;392.005;653.01;246.002;44.0006;261.005;	459.005;294.004;489.757;184.502;33.0005;261.005;	0.84305;0.801784;0.801784;0.801784;0.801784;0.801784;	16568	1.29	1.30409	1.30039	1.2919
D:\test_move_folder\2022054_T3_Evosep_C1_E1_PRID_31_QID_17_a26-12h_Plate4_5_7203.d	2022054_T3_Evosep_C1_E1_PRID_31_QID_17_a26-12h_Plate4_5_7203	P22599	P22599	A1AT2_MOUSE	Serpina1b	320217	306225	288059	320217	306225	288059	288059	ELDQDTVFALANYILFK	ELDQDTVFALANYILFK	ELDQDTVFALANYILFK2	2	0.000136551	0.000136551	0.00163079	0.00334448	0.00250627	0.00208768	0.00258398	0	1	7391.66	6073.57	6653.12	64431.3	0.810936	10.8813	10.8459	10.9343	156.988	10.896	149.671	Alpha-1-antitrypsin 1-2	0.00026215	0.00167785	0.924207	71583.7	3.38404	0.479909	0	0.999878	2.16009	0.0973373	3283.04;4306.05;2891.05;1585.03;1648.02;906.013;	1335.94;3628.06;2427.66;1585.03;1441.98;786.468;	0.750196;0.829482;0.816645;0.848221;0.865846;0.840181;	16568	1.295	1.30409	1.30699	1.29173
D:\test_move_folder\2022054_T3_Evosep_C1_E1_PRID_31_QID_17_b30-6h_Plate4_3_7201.d	2022054_T3_Evosep_C1_E1_PRID_31_QID_17_b30-6h_Plate4_3_7201	P22599	P22599	A1AT2_MOUSE	Serpina1b	334019	260973	244377	334019	260973	244377	244377	ELDQDTVFALANYILFK	ELDQDTVFALANYILFK	ELDQDTVFALANYILFK2	2	0.00029753	0.000545416	0.00163079	0.00307692	0.00248139	0.00208768	0.00255754	0	1	4693.82	3674.09	4361.64	78371.5	0.92003	10.898	10.845	10.951	156.988	10.8965	149.236	Alpha-1-antitrypsin 1-2	0.00026215	0.00167785	0.917121	84340.2	2.44914	0.389729	0	0.999514	1.37367	0.0332506	1588.02;1542.02;1651.02;1121.02;1200.02;454.007;	1527.71;1515.09;1651.02;1086.84;1064.21;288.792;	0.904578;0.902054;0.950824;0.912365;0.856166;0.722707;	16595	1.30909	1.30409	1.30525	1.30757
D:\test_move_folder\2022054_T3_Evosep_C1_E1_PRID_31_QID_17_a39-12h_Plate3_10_7173.d	2022054_T3_Evosep_C1_E1_PRID_31_QID_17_a39-12h_Plate3_10_7173	P22599	P22599	A1AT2_MOUSE	Serpina1b	312824	250076	284115	312824	250076	284115	284115	ELDQDTVFALANYILFK	ELDQDTVFALANYILFK	ELDQDTVFALANYILFK2	2	6.40139e-05	6.40139e-05	0.00163079	0.00390625	0.00282486	0.00208768	0.00289855	0	1	10529.7	8432.92	10163.7	51292.3	0.80609	10.8993	10.864	10.9347	156.988	10.9015	151.191	Alpha-1-antitrypsin 1-2	0.00026215	0.00167785	0.915606	53139.8	4.07792	0.397278	0	0.999943	1.75948	0.0239138	3896.04;4674.08;3859.04;1566.02;1990.02;1582.02;	3896.04;3626.98;3006.71;600.247;794.614;1237.91;	0.799251;0.803743;0.817783;0.777435;0.791728;0.820348;	16595	1.305	1.30409	1.30726	1.30197
D:\test_move_folder\2022054_T3_Evosep_C1_E1_PRID_31_QID_17_a39-24h_Plate3_11_7174.d	2022054_T3_Evosep_C1_E1_PRID_31_QID_17_a39-24h_Plate3_11_7174	P22599	P22599	A1AT2_MOUSE	Serpina1b	315368	259282	261048	315368	259282	261048	261048	ELDQDTVFALANYILFK	ELDQDTVFALANYILFK	ELDQDTVFALANYILFK2	2	0.000526593	0.00124027	0.00163079	0.00285714	0.00221239	0.00208768	0.0022831	0	1	7677.4	5897.43	7108.19	24424.5	0.806334	10.8786	10.8433	10.914	156.988	10.8871	150.185	Alpha-1-antitrypsin 1-2	0.00026215	0.00167785	0.9294	26380.4	2.00026	0.441919	0	0.998878	1.43557	0.0812928	3928.04;5329.08;3421.04;1968.02;1971.02;1356.02;	1639.26;4288.12;1750.02;1968.02;1559.14;1061.85;	0.799554;0.811852;0.799163;0.824186;0.814857;0.804064;	16541	1.29	1.30409	1.30523	1.2883
D:\test_move_folder\2022054_T3_Evosep_C1_E1_PRID_31_QID_17_B40-6h_Plate3_19_7182.d	2022054_T3_Evosep_C1_E1_PRID_31_QID_17_B40-6h_Plate3_19_7182	P22599	P22599	A1AT2_MOUSE	Serpina1b	332916	265524	280923	332916	265524	280923	280923	ELDQDTVFALANYILFK	ELDQDTVFALANYILFK	ELDQDTVFALANYILFK2	2	0.000168681	0.000168681	0.00163079	0.00277778	0.00214133	0.00208768	0.00220264	0	1	8091.7	6860.5	8107.17	22614.5	0.807507	10.8836	10.8483	10.9189	156.988	10.8892	149.791	Alpha-1-antitrypsin 1-2	0.00026215	0.00167785	0.919263	22571.4	3.57263	0.401847	0	0.999848	1.41606	0.038766	3525.05;4205.04;4493.05;1709.02;2008.02;1435.02;	1690.65;1908.01;4493.05;1384.99;1645.33;1176.65;	0.793612;0.797056;0.817173;0.808907;0.822458;0.836312;	16568	1.305	1.30409	1.30869	1.30053
D:\test_move_folder\2022054_T3_Evosep_C1_E1_PRID_31_QID_17_b18-6h_Plate3_20_7183.d	2022054_T3_Evosep_C1_E1_PRID_31_QID_17_b18-6h_Plate3_20_7183	P22599	P22599	A1AT2_MOUSE	Serpina1b	356076	240514	269296	356076	240514	269296	269296	ELDQDTVFALANYILFK	ELDQDTVFALANYILFK	ELDQDTVFALANYILFK2	2	4.19907e-05	4.19907e-05	0.00163079	0.00293255	0.00232019	0.00208768	0.00239808	0	1	7391.55	5383.1	6592.3	36601	0.801272	10.8835	10.8482	10.9189	156.988	10.8848	150.491	Alpha-1-antitrypsin 1-2	0.00026215	0.00167785	0.91548	41038.5	3.57346	0.381552	0	0.999963	0.591065	0.0801621	3942.05;4544.08;3702.04;2075.03;2201.02;910.011;	3942.05;1935.99;1513.51;1704.54;964.654;357.337;	0.809358;0.797042;0.785622;0.814111;0.786128;0.766009;	16568	1.3	1.30409	1.30892	1.29517
D:\test_move_folder\2022054_T3_Evosep_C1_E1_PRID_31_QID_17_d20-w1_Plate4_15_7213.d	2022054_T3_Evosep_C1_E1_PRID_31_QID_17_d20-w1_Plate4_15_7213	P22599	P22599	A1AT2_MOUSE	Serpina1b	324290	306276	282880	324290	306276	282880	282880	ELDQDTVFALANYILFK	ELDQDTVFALANYILFK	ELDQDTVFALANYILFK2	2	3.25932e-05	3.25932e-05	0.00163079	0.00314465	0.00255754	0.00208768	0.00265252	0	1	7732.94	5804.5	6244.49	49546.7	0.816455	10.8801	10.8448	10.9331	156.988	10.892	150.684	Alpha-1-antitrypsin 1-2	0.00026215	0.00167785	0.912523	61356.7	4.01793	0.379089	0	0.999971	1.40733	0.0674765	3646.05;4070.05;4472.04;1166.01;2031.03;1116.02;	1670.15;4070.05;1992.74;974.919;1726.1;442.749;	0.797359;0.834431;0.795744;0.840375;0.833394;0.772669;	16568	1.305	1.30409	1.30582	1.30212
D:\test_move_folder\2022054_T3_Evosep_C1_E1_PRID_31_QID_17_d37-w1_Plate4_14_7212.d	2022054_T3_Evosep_C1_E1_PRID_31_QID_17_d37-w1_Plate4_14_7212	P22599	P22599	A1AT2_MOUSE	Serpina1b	316694	287381	285459	316694	287381	285459	285459	ELDQDTVFALANYILFK	ELDQDTVFALANYILFK	ELDQDTVFALANYILFK2	2	1.52115e-05	1.52115e-05	0.00163079	0.0031348	0.00251889	0.00208768	0.00261097	0	1	8232.62	5916.42	6502.6	17243.6	0.811711	10.8822	10.8468	10.9175	156.988	10.8908	151.31	Alpha-1-antitrypsin 1-2	0.00026215	0.00167785	0.964585	21831.3	4.223	0.412162	0	0.999986	1.94844	0.0608733	3507.04;4328.04;4222.04;1651.02;2184.02;1594.02;	1392.89;3432.97;3406.75;1305.65;2184.02;1274.67;	0.797806;0.813477;0.815617;0.811522;0.81773;0.809939;	16568	1.295	1.30409	1.30739	1.29102
D:\test_move_folder\2022054_T3_Evosep_C1_E1_PRID_31_QID_17_b17-6h_Plate4_20_7218.d	2022054_T3_Evosep_C1_E1_PRID_31_QID_17_b17-6h_Plate4_20_7218	P22599	P22599	A1AT2_MOUSE	Serpina1b	321516	219087	231544	321516	219087	231544	231544	ELDQDTVFALANYILFK	ELDQDTVFALANYILFK	ELDQDTVFALANYILFK2	2	0.000236048	0.000236048	0.00163079	0.00262467	0.00209205	0.00208768	0.0021645	0	1	3513	2616.6	3167.28	67455.4	0.909657	10.8973	10.8443	10.9327	156.988	10.8953	147.807	Alpha-1-antitrypsin 1-2	0.00026215	0.00167785	0.915001	74818.2	3.54127	0.520493	0	0.999788	2.33862	0.085893	1214.02;1177.02;1217.02;623.009;773.01;627.009;	1214.02;1177.02;1121.95;567.911;773.01;627.009;	0.936929;0.911228;0.8785;0.841972;0.910341;0.984979;	16595	1.29045	1.30409	1.30441	1.28983
D:\test_move_folder\2022054_T3_Evosep_C1_E1_PRID_31_QID_17_B25-6h_Plate4_18_7216.d	2022054_T3_Evosep_C1_E1_PRID_31_QID_17_B25-6h_Plate4_18_7216	P22599	P22599	A1AT2_MOUSE	Serpina1b	307221	236333	229374	307221	236333	229374	229374	ELDQDTVFALANYILFK	ELDQDTVFALANYILFK	ELDQDTVFALANYILFK2	2	0.000356623	0.000356623	0.00163079	0.00299401	0.00226757	0.00208768	0.00234192	0	1	3576.7	2586.66	3026.35	50252.2	0.812616	10.8963	10.861	10.9494	156.988	10.8971	149.16	Alpha-1-antitrypsin 1-2	0.00026215	0.00167785	0.799137	59390.8	3.545	0.390865	0	0.999683	2.08163	0.0781693	1520.02;2167.03;1702.02;511.006;701.011;749.011;	699.089;2167.03;710.582;424.13;588.183;315.345;	0.771329;0.834618;0.786137;0.80779;0.824287;0.751514;	16595	1.295	1.30409	1.30536	1.29297
D:\test_move_folder\2022054_T3_Evosep_C1_E1_PRID_31_QID_17_B20-6h_Plate4_19_7217.d	2022054_T3_Evosep_C1_E1_PRID_31_QID_17_B20-6h_Plate4_19_7217	P22599	P22599	A1AT2_MOUSE	Serpina1b	358158	306965	322749	358158	306965	322749	322749	ELDQDTVFALANYILFK	ELDQDTVFALANYILFK	ELDQDTVFALANYILFK2	2	1.32248e-05	1.32248e-05	0.00163079	0.00320513	0.002457	0.00208768	0.00254453	0	1	9489.25	6710.76	7735.94	38713.4	0.808888	10.8988	10.8634	10.9341	156.988	10.9034	150.219	Alpha-1-antitrypsin 1-2	0.00026215	0.00167785	0.898788	47487.5	3.07595	0.458765	0	0.999988	1.91135	0.0837177	2666.04;5077.08;3417.04;1550.02;1763.03;1331.02;	2087.75;3984.45;3417.04;840.754;1465.45;490.382;	0.816877;0.813979;0.798072;0.773796;0.846531;0.759849;	16595	1.305	1.30409	1.30572	1.30342
D:\test_move_folder\2022054_T3_Evosep_C1_E1_PRID_31_QID_17_B19-6h_Plate4_17_7215.d	2022054_T3_Evosep_C1_E1_PRID_31_QID_17_B19-6h_Plate4_17_7215	P22599	P22599	A1AT2_MOUSE	Serpina1b	314597	268061	287082	314597	268061	287082	287082	ELDQDTVFALANYILFK	ELDQDTVFALANYILFK	ELDQDTVFALANYILFK2	2	0.000335796	0.000305966	0.00163079	0.00338983	0.00252525	0.00208768	0.00261097	0	1	7117.04	5919.19	6549.09	31087.4	0.800395	10.8976	10.8622	10.9506	156.988	10.9072	150.634	Alpha-1-antitrypsin 1-2	0.00026215	0.00167785	0.916135	33783.4	2.43322	0.42235	0	0.999724	1.91086	0.0970764	4129.04;4442.08;4500.08;1727.02;2390.02;1909.02;	3275.63;1925.49;1915.93;712.515;2390.02;940.497;	0.805353;0.799691;0.792627;0.798092;0.810847;0.795906;	16595	1.29	1.30409	1.30362	1.2878
D:\test_move_folder\2022054_T3_Evosep_C1_E1_PRID_31_QID_17_c31-w1_Plate4_16_7214.d	2022054_T3_Evosep_C1_E1_PRID_31_QID_17_c31-w1_Plate4_16_7214	P22599	P22599	A1AT2_MOUSE	Serpina1b	292233	308778	287743	292233	308778	287743	287743	ELDQDTVFALANYILFK	ELDQDTVFALANYILFK	ELDQDTVFALANYILFK2	2	8.16393e-06	8.16393e-06	0.00163079	0.0033557	0.00271739	0.00208768	0.00276243	0	1	6585.1	5733.4	5714.02	17707.8	0.809551	10.8821	10.8468	10.9175	156.988	10.8895	151.352	Alpha-1-antitrypsin 1-2	0.00026215	0.00167785	0.947036	20407.3	3.63304	0.510041	0	0.999993	1.8205	0.0682026	2543.04;2572.04;2575.04;708.011;628.011;958.015;	2009.91;2572.04;2003.15;267.644;512.875;753.486;	0.814321;0.810231;0.803892;0.755855;0.836332;0.800581;	16568	1.305	1.30409	1.30595	1.30241
D:\test_move_folder\2022054_T3_Evosep_C1_E1_PRID_31_QID_17_a9-24h_Plate4_13_7211.d	2022054_T3_Evosep_C1_E1_PRID_31_QID_17_a9-24h_Plate4_13_7211	P22599	P22599	A1AT2_MOUSE	Serpina1b	368052	286630	279014	368052	286630	279014	279014	ELDQDTVFALANYILFK	ELDQDTVFALANYILFK	ELDQDTVFALANYILFK2	2	3.19644e-05	3.19644e-05	0.00163079	0.00293255	0.00240964	0.00208768	0.00248139	0	1	6439.05	5389.15	6270.08	57406.7	0.803321	10.8812	10.8458	10.9342	156.988	10.894	149.557	Alpha-1-antitrypsin 1-2	0.00026215	0.00167785	0.908423	58953.7	3.90832	0.483673	0	0.999971	1.81411	0.0791204	3271.05;3483.04;2945.05;1927.02;1762.02;1183.02;	3271.05;1399.81;1768.19;1564.22;743.267;500.178;	0.823668;0.770969;0.791294;0.827812;0.787163;0.789667;	16568	1.3	1.30409	1.30568	1.29831
D:\test_move_folder\2022054_T3_Evosep_C1_E1_PRID_31_QID_17_a5-24h_Plate4_11_7209.d	2022054_T3_Evosep_C1_E1_PRID_31_QID_17_a5-24h_Plate4_11_7209	P22599	P22599	A1AT2_MOUSE	Serpina1b	298059	231304	267360	298059	231304	267360	267360	ELDQDTVFALANYILFK	ELDQDTVFALANYILFK	ELDQDTVFALANYILFK2	2	0.000381679	0.00346004	0.00163079	0.00420168	0.00325733	0.00208768	0.00331126	0	1	6197.52	5509.67	6546.85	9326.76	0.800532	10.8821	10.8467	10.9174	156.988	10.8928	149.987	Alpha-1-antitrypsin 1-2	0.00026215	0.00167785	0.881439	8829.1	2.52139	0.535278	0	0.996862	1.35394	0.0583564	2248.04;2382.04;2904.04;1158.02;1686.02;863.01;	2248.04;1741.34;2208.14;873.001;635.342;650.601;	0.809679;0.787781;0.801275;0.802063;0.791176;0.802063;	16568	1.305	1.30409	1.30829	1.30057
D:\test_move_folder\2022054_T3_Evosep_C1_E1_PRID_31_QID_17_QC_MeyBoukenna14_Plate4_36_7233.d	2022054_T3_Evosep_C1_E1_PRID_31_QID_17_QC_MeyBoukenna14_Plate4_36_7233	P22599	P22599	A1AT2_MOUSE	Serpina1b	6842.36	221033	372183	6842.36	221033	372183	372183	ELDQDTVFALANYILFK	ELDQDTVFALANYILFK	ELDQDTVFALANYILFK2	2	0.00265252	0.0137105	0.00163079	0.0135135	0.00980392	0.00208768	0.010101	0	1	718.012	23194.4	359.006	1176.51	0.780118	10.9015	10.8662	10.9369	156.988	10.9147	153.113	Alpha-1-antitrypsin 1-2	0.00026215	0.00167785	0.854724	2353.03	2.96306	0.576627	0	0.987094	1.82065	0.413565	254.003;544.01;305.004;220.002;238.002;250.003;	84.0009;544.01;90.0009;165.002;178.502;213.753;	0.748782;0.801784;0.678406;0.801784;0.801784;0.869657;	16595	1.305	1.30409	1.31209	1.29609
D:\test_move_folder\2022054_T3_Evosep_C1_E1_PRID_31_QID_17_D16-w5_Plate4_35_7232.d	2022054_T3_Evosep_C1_E1_PRID_31_QID_17_D16-w5_Plate4_35_7232	P22599	P22599	A1AT2_MOUSE	Serpina1b	304212	264243	231314	304212	264243	231314	231314	ELDQDTVFALANYILFK	ELDQDTVFALANYILFK	ELDQDTVFALANYILFK2	2	0.000339674	0.000349941	0.00163079	0.00316456	0.00255102	0.00208768	0.00263852	0	1	7060.4	5581.98	6504.82	113724	0.943728	10.8996	10.8466	10.9526	156.988	10.896	150.609	Alpha-1-antitrypsin 1-2	0.00026215	0.00167785	0.891976	123437	2.14968	0.432433	0	0.999684	1.17903	0.0989742	2583.03;2371.03;2115.03;1015.02;1347.02;678.009;	2574.33;2371.03;2115.03;986.102;1347.02;645.012;	0.931087;0.949323;0.952844;0.902321;0.905174;0.931693;	16595	1.30864	1.30409	1.30903	1.30267
D:\test_move_folder\2022054_T3_Evosep_C1_E1_PRID_31_QID_17_D14-w5_Plate4_34_7231.d	2022054_T3_Evosep_C1_E1_PRID_31_QID_17_D14-w5_Plate4_34_7231	P22599	P22599	A1AT2_MOUSE	Serpina1b	338807	271763	266820	338807	271763	266820	266820	ELDQDTVFALANYILFK	ELDQDTVFALANYILFK	ELDQDTVFALANYILFK2	2	0.000158674	0.000158674	0.00163079	0.00371747	0.00280899	0.00208768	0.00290698	0	1	10254	8030.81	9341.5	72737.1	0.819813	10.8796	10.8442	10.9326	156.988	10.8932	149.085	Alpha-1-antitrypsin 1-2	0.00026215	0.00167785	0.924266	79842.2	4.09597	0.387838	0	0.999857	1.85743	0.0857253	4220.05;5562.09;4157.05;2185.03;2057.02;1472.02;	4220.05;2552.63;3481.31;1853.3;1667.98;1251.35;	0.850123;0.790026;0.804912;0.829703;0.805249;0.824967;	16568	1.305	1.30409	1.31213	1.29723
D:\test_move_folder\2022054_T3_Evosep_C1_E1_PRID_31_QID_17_D4-w5_Plate4_33_7230.d	2022054_T3_Evosep_C1_E1_PRID_31_QID_17_D4-w5_Plate4_33_7230	P22599	P22599	A1AT2_MOUSE	Serpina1b	329949	302183	270904	329949	302183	270904	270904	ELDQDTVFALANYILFK	ELDQDTVFALANYILFK	ELDQDTVFALANYILFK2	2	0.000380228	0.000590363	0.00163079	0.0035461	0.00259067	0.00208768	0.00266667	0	1	5106.32	4532.43	5003.33	54400.9	0.832561	10.8963	10.8609	10.9493	156.988	10.9026	150.372	Alpha-1-antitrypsin 1-2	0.00026215	0.00167785	0.798143	55520.7	1.88215	0.410188	0	0.999469	1.38953	0.0547491	1911.03;2148.02;1737.02;550.01;1023.01;631.011;	1598.16;1771.14;1737.02;212.657;387.185;535.515;	0.836138;0.806233;0.856116;0.774279;0.744591;0.843839;	16595	1.295	1.30409	1.30893	1.2892
D:\test_move_folder\2022054_T3_Evosep_C1_E1_PRID_31_QID_17_B32-6_Plate4_32_7229.d	2022054_T3_Evosep_C1_E1_PRID_31_QID_17_B32-6_Plate4_32_7229	P22599	P22599	A1AT2_MOUSE	Serpina1b	302705	214336	237525	302705	214336	237525	237525	ELDQDTVFALANYILFK	ELDQDTVFALANYILFK	ELDQDTVFALANYILFK2	2	0.000352361	0.000569264	0.00163079	0.00343643	0.00260417	0.00208768	0.00269542	0	1	12984.2	11202.2	13417	40786.4	0.809968	10.8831	10.8477	10.9184	156.988	10.8936	150.46	Alpha-1-antitrypsin 1-2	0.00026215	0.00167785	0.901898	39470.6	3.06176	0.522494	0	0.999493	1.56874	0.0861976	3786.05;5916.08;5246.09;1481.02;2134.02;1476.02;	3062.76;4675.33;5246.09;758.229;1709.5;1179.75;	0.813729;0.808505;0.809077;0.796186;0.815204;0.814448;	16568	1.3	1.30409	1.30887	1.29541
D:\test_move_folder\2022054_T3_Evosep_C1_E1_PRID_31_QID_17_A26-12_Plate4_31_7228.d	2022054_T3_Evosep_C1_E1_PRID_31_QID_17_A26-12_Plate4_31_7228	P22599	P22599	A1AT2_MOUSE	Serpina1b	329752	333439	217660	329752	333439	217660	217660	ELDQDTVFALANYILFK	ELDQDTVFALANYILFK	ELDQDTVFALANYILFK2	2	0.000334336	0.00123161	0.00163079	0.00383142	0.0027933	0.00208768	0.00285714	0	1	4581.88	4143.32	3975.45	40194.3	0.827232	10.8988	10.8634	10.9341	156.988	10.9018	150.881	Alpha-1-antitrypsin 1-2	0.00026215	0.00167785	0.835798	46325.7	3.55274	0.38814	0	0.998898	0	-10000000	1724.02;1753.02;1735.02;685.011;864.014;351.005;	1724.02;1454.93;1402.93;554.036;357.399;133.625;	0.811441;0.851645;0.82132;0.835123;0.769949;0.797335;	16595	1.295	1.30409	1.31067	1.28816
D:\test_move_folder\2022054_T3_Evosep_C1_E1_PRID_31_QID_17_c8- w1_Plate4_30_7227.d	2022054_T3_Evosep_C1_E1_PRID_31_QID_17_c8- w1_Plate4_30_7227	P22599	P22599	A1AT2_MOUSE	Serpina1b	275948	272848	246875	275948	272848	246875	246875	ELDQDTVFALANYILFK	ELDQDTVFALANYILFK	ELDQDTVFALANYILFK2	2	4.50219e-05	4.50219e-05	0.00163079	0.00248756	0.00183824	0.00208768	0.00191571	0	1	3529.71	3011.57	3059.33	50330.3	0.927789	10.8806	10.8453	10.9337	156.988	10.8973	148.843	Alpha-1-antitrypsin 1-2	0.00026215	0.00167785	0.938635	58068.6	3.65339	0.409449	0	0.999959	0	-10000000	1316.02;1143.01;1141.02;126.001;728.01;122.002;	1316.02;1072.67;1141.02;26.1926;728.01;24.0302;	0.934706;0.921404;0.925813;0.221297;0.945436;0.322202;	16568	1.30955	1.30409	1.31145	1.30143
D:\test_move_folder\2022054_T3_Evosep_C1_E1_PRID_31_QID_17_c41-w1_Plate4_29_7226.d	2022054_T3_Evosep_C1_E1_PRID_31_QID_17_c41-w1_Plate4_29_7226	P22599	P22599	A1AT2_MOUSE	Serpina1b	318119	290149	209238	318119	290149	209238	209238	ELDQDTVFALANYILFK	ELDQDTVFALANYILFK	ELDQDTVFALANYILFK2	2	0.000153871	0.000153871	0.00163079	0.003861	0.00301205	0.00208768	0.00309598	0	1	5196.81	3387.92	3584.96	60338.3	0.93976	10.8977	10.8447	10.933	156.988	10.8977	150.66	Alpha-1-antitrypsin 1-2	0.00026215	0.00167785	0.922175	87467.2	2.96194	0.515363	0	0.999862	1.324	0.0425731	1661.03;1587.02;2050.02;826.011;1104.02;310.005;	1603.52;1543.26;2050.02;821.609;1104.02;310.005;	0.905808;0.95338;0.956064;0.942409;0.925074;0.932964;	16595	1.29591	1.30409	1.30971	1.29044
D:\test_move_folder\2022054_T3_Evosep_C1_E1_PRID_31_QID_17_b15-72h_Plate4_27_7224.d	2022054_T3_Evosep_C1_E1_PRID_31_QID_17_b15-72h_Plate4_27_7224	P22599	P22599	A1AT2_MOUSE	Serpina1b	224232	168989	199343	224232	168989	199343	199343	ELDQDTVFALANYILFK	ELDQDTVFALANYILFK	ELDQDTVFALANYILFK2	2	0.000220749	0.000220749	0.00163079	0.00294118	0.00230947	0.00208768	0.00239234	0	1	7199.33	5287.99	5976.04	65481.2	0.820333	10.8835	10.8481	10.9365	156.988	10.8989	149.158	Alpha-1-antitrypsin 1-2	0.00026215	0.00167785	0.918546	78885.2	2.75708	0.574254	0	0.9998	1.40475	0.0677493	2749.04;3926.05;3285.04;1820.02;1656.03;1515.02;	1170.74;3264.47;2764.12;1820.02;1499.22;1240.47;	0.777236;0.818394;0.840877;0.845759;0.883318;0.800107;	16568	1.3	1.30409	1.30864	1.29475
D:\test_move_folder\2022054_T3_Evosep_C1_E1_PRID_31_QID_17_B25-72h_Plate4_25_7223.d	2022054_T3_Evosep_C1_E1_PRID_31_QID_17_B25-72h_Plate4_25_7223	P22599	P22599	A1AT2_MOUSE	Serpina1b	311283	244823	227226	311283	244823	227226	227226	ELDQDTVFALANYILFK	ELDQDTVFALANYILFK	ELDQDTVFALANYILFK2	2	2.59453e-05	2.59453e-05	0.00163079	0.00239808	0.00185874	0.00208768	0.00194175	0	1	5609.47	4008.18	4775.63	49906.8	0.813656	10.8983	10.8629	10.9336	156.988	10.9045	150.761	Alpha-1-antitrypsin 1-2	0.00026215	0.00167785	0.833997	58620.8	4.25426	0.569678	0	0.999976	1.86822	0.0774746	2342.02;2568.04;2489.04;750.011;1046.01;921.011;	1002.48;2568.04;2038.96;617.091;874.8;759.497;	0.794149;0.809294;0.82874;0.842963;0.832246;0.844338;	16595	1.305	1.30409	1.30881	1.29974
D:\test_move_folder\2022054_T3_Evosep_C1_E1_PRID_31_QID_17_b15-6h_Plate4_21_7219.d	2022054_T3_Evosep_C1_E1_PRID_31_QID_17_b15-6h_Plate4_21_7219	P22599	P22599	A1AT2_MOUSE	Serpina1b	259946	220939	214123	259946	220939	214123	214123	ELDQDTVFALANYILFK	ELDQDTVFALANYILFK	ELDQDTVFALANYILFK2	2	0.000757863	0.000846696	0.00163079	0.00258398	0.00212314	0.00208768	0.00219298	0	1	1747.34	1688.79	1793.46	33993.6	0.858394	10.8995	10.8464	10.9349	156.988	10.9004	148.479	Alpha-1-antitrypsin 1-2	0.00026215	0.00167785	0.869116	33119.3	3.29647	0.491005	0	0.999246	0.596577	0.0512405	886.013;620.011;619.007;230.003;104.002;318.005;	886.013;307.261;554.064;202.231;26.3651;318.005;	0.89884;0.765823;0.84505;0.808887;0.701056;0.947288;	16595	1.29591	1.30409	1.30707	1.29286
D:\test_move_folder\2022054_T3_Evosep_C1_E1_PRID_31_QID_17_QC_MeyBoukenna13_Plate4_24_7222.d	2022054_T3_Evosep_C1_E1_PRID_31_QID_17_QC_MeyBoukenna13_Plate4_24_7222	P22599	P22599	A1AT2_MOUSE	Serpina1b	6684.28	223330	230560	6684.28	223330	230560	230560	ELDQDTVFALANYILFK	ELDQDTVFALANYILFK	ELDQDTVFALANYILFK2	2	0.00258398	0.0226447	0.00163079	0.0136986	0.00980392	0.00208768	0.0102041	0	1	827.26	27639.7	413.63	1548.52	0.801784	10.8798	10.8445	10.9151	156.988	10.8918	155.029	Alpha-1-antitrypsin 1-2	0.00026215	0.00167785	0.902839	3097.04	3.01118	0.470462	0	0.978739	1.42992	0.410243	489.005;306.005;206.002;36.0006;370.005;73.0012;	366.754;306.005;154.502;27.0005;277.504;54.7509;	0.801784;0.801784;0.801784;0.801784;0.801784;0.801784;	16568	1.3	1.30409	1.30954	1.2917
D:\test_move_folder\2022054_T3_Evosep_C1_E1_PRID_31_QID_17_a3-12h_Plate4_23_7221.d	2022054_T3_Evosep_C1_E1_PRID_31_QID_17_a3-12h_Plate4_23_7221	P22599	P22599	A1AT2_MOUSE	Serpina1b	338489	289264	255207	338489	289264	255207	255207	ELDQDTVFALANYILFK	ELDQDTVFALANYILFK	ELDQDTVFALANYILFK2	2	0.000153067	0.000153067	0.00163079	0.00303951	0.00231481	0.00208768	0.00239234	0	1	5426.55	3938.46	4608.5	59627.3	0.838752	10.8794	10.844	10.9501	156.988	10.893	147.79	Alpha-1-antitrypsin 1-2	0.00026215	0.00167785	0.919207	70211.6	3.04036	0.420958	0	0.999861	2.17085	0.0448049	2112.03;2050.03;1668.03;696.008;596.011;750.013;	1787.19;2050.03;1589.33;666.467;276.764;658.734;	0.794845;0.833232;0.895244;0.90689;0.761173;0.827984;	16568	1.295	1.30409	1.30668	1.29
D:\test_move_folder\2022054_T3_Evosep_C1_E1_PRID_31_QID_17_a38-12h_Plate4_22_7220.d	2022054_T3_Evosep_C1_E1_PRID_31_QID_17_a38-12h_Plate4_22_7220	P22599	P22599	A1AT2_MOUSE	Serpina1b	334001	296279	286070	334001	296279	286070	286070	ELDQDTVFALANYILFK	ELDQDTVFALANYILFK	ELDQDTVFALANYILFK2	2	0.000326584	0.000367075	0.00163079	0.00359712	0.00273224	0.00208768	0.00280112	0	1	10296.9	7941.06	9208.71	29122.1	0.803791	10.8822	10.8468	10.9352	156.988	10.8926	150.62	Alpha-1-antitrypsin 1-2	0.00026215	0.00167785	0.944568	32563.4	3.50352	0.393338	0	0.999671	1.96828	0.0485547	4718.08;5817.08;5257.08;2082.02;2614.04;1977.02;	3700.85;2418.77;4177.28;853.387;2614.04;1644.13;	0.805282;0.793696;0.808315;0.794225;0.820621;0.825961;	16568	1.295	1.30409	1.30927	1.28984
D:\test_move_folder\2022053_T3_Evosep_C1_E1_PRID_31_QID_17_d35-w1_Plate1_11_7085.d	2022053_T3_Evosep_C1_E1_PRID_31_QID_17_d35-w1_Plate1_11_7085	P22599	P22599	A1AT2_MOUSE	Serpina1b	269917	201661	203449	269917	201661	203449	203449	ELDQDTVFALANYILFK	ELDQDTVFALANYILFK	ELDQDTVFALANYILFK3	3	0.000103151	0.000103151	2.70407e-05	0.00347222	0.00280112	0.00208768	0.00289017	0	1	24047	14611.3	17746.8	29750.6	0.82768	10.8657	10.8303	10.9187	155.74	10.8575	151.964	Alpha-1-antitrypsin 1-2	9.25311e-06	0.00167785	0.916246	40312.3	3.83798	0.292172	0.874651	0.999906	0.531833	0.023905	18051.1;4782.03;3680.03;1972.01;1697.01;192.002;	18051.1;4140.53;1855.38;767.524;1342.31;173.888;	0.823523;0.861319;0.793047;0.79199;0.805588;0.891754;	16561	0.975	0.975	0.97511	0.974687
D:\test_move_folder\2022053_T3_Evosep_C1_E1_PRID_31_QID_17_d36-w1_1_Plate1_10_7084.d	2022053_T3_Evosep_C1_E1_PRID_31_QID_17_d36-w1_1_Plate1_10_7084	P22599	P22599	A1AT2_MOUSE	Serpina1b	288207	214299	200938	288207	214299	200938	200938	ELDQDTVFALANYILFK	ELDQDTVFALANYILFK	ELDQDTVFALANYILFK3	3	0.000314762	0.00129532	2.70407e-05	0.00359712	0.00288184	0.00208768	0.00299401	0	1	16288.8	10262.9	13247.8	42595.7	0.833096	10.8638	10.8285	10.9875	155.74	10.8657	149.055	Alpha-1-antitrypsin 1-2	9.25311e-06	0.00167785	0.873104	52373.4	3.31791	0.369691	0.297909	0.998831	0	-10000000	12120.1;3375.03;3191.03;479.004;326.003;372.003;	11167.5;1930.29;3191.03;410.26;37.3931;129.832;	0.827939;0.759904;0.895418;0.849191;0.0370298;0.626316;	16561	0.975	0.975	0.974755	0.975393
D:\test_move_folder\2022053_T3_Evosep_C1_E1_PRID_31_QID_17_b22-6h_Plate1_1_7075.d	2022053_T3_Evosep_C1_E1_PRID_31_QID_17_b22-6h_Plate1_1_7075	P22599	P22599	A1AT2_MOUSE	Serpina1b	339529	295409	163299	339529	295409	163299	163299	ELDQDTVFALANYILFK	ELDQDTVFALANYILFK	ELDQDTVFALANYILFK3	3	0.00092081	0.0037642	2.70407e-05	0.00248139	0.00204918	0.00208768	0.00209644	0	1	5645.26	5650.35	5795.08	20399.5	0.729268	10.9043	10.8336	11.028	155.74	10.9058	150.218	Alpha-1-antitrypsin 1-2	9.25311e-06	0.00167785	0.850521	19872.2	2.12599	0.729743	0.0128145	0.996627	0.87859	0.0661392	4001.03;1467.01;989.008;187.001;224.002;596.005;	4001.03;988.277;655.952;60.7361;64.2461;0;	0.752047;0.734229;0.582847;0.582959;0.519844;-0.796628;	16615	0.955	0.975	0.962001	0.969391
D:\test_move_folder\2022053_T3_Evosep_C1_E1_PRID_31_QID_17_b23-6h_Plate1_2_7076.d	2022053_T3_Evosep_C1_E1_PRID_31_QID_17_b23-6h_Plate1_2_7076	P22599	P22599	A1AT2_MOUSE	Serpina1b	388896	345741	247762	388896	345741	247762	247762	ELDQDTVFALANYILFK	ELDQDTVFALANYILFK	ELDQDTVFALANYILFK3	3	0.00011044	0.00011044	2.70407e-05	0.00260417	0.00212314	0.00208768	0.00217391	0	1	11540.1	9755.44	11183	42555.5	0.807976	10.8799	10.8446	10.9506	155.74	10.8757	148.594	Alpha-1-antitrypsin 1-2	9.25311e-06	0.00167785	0.876376	43914.4	3.00178	0.339803	0.700453	0.999901	1.09408	0.100886	8161.06;2484.02;2380.02;431.003;212.002;408.003;	8161.06;2088.63;1290.43;165.871;0;178.408;	0.817375;0.804207;0.754632;0.780306;-0.443654;0.755726;	16588	0.96	0.975	0.960785	0.975925
D:\test_move_folder\2022053_T3_Evosep_C1_E1_PRID_31_QID_17_b11- 6h_Plate1_3_7077.d	2022053_T3_Evosep_C1_E1_PRID_31_QID_17_b11- 6h_Plate1_3_7077	P22599	P22599	A1AT2_MOUSE	Serpina1b	336379	289121	243440	336379	289121	243440	243440	ELDQDTVFALANYILFK	ELDQDTVFALANYILFK	ELDQDTVFALANYILFK3	3	4.70501e-05	4.70501e-05	2.70407e-05	0.0026178	0.0021692	0.00208768	0.00223214	0	1	15745.9	13068.9	14657.7	11100	0.810869	10.8782	10.8428	10.9135	155.74	10.8806	149.01	Alpha-1-antitrypsin 1-2	9.25311e-06	0.00167785	0.959223	11924.1	3.42653	0.895547	0.221806	0.999958	0	-10000000	12858.1;3208.02;3492.03;1146.01;750.007;41.0004;	12858.1;1373.78;1514.04;426.109;245.543;15.685;	0.815416;0.796444;0.785345;0.73635;0.681153;0.796042;	16588	0.96	0.975	0.960951	0.975125
D:\test_move_folder\2022053_T3_Evosep_C1_E1_PRID_31_QID_17_ a13- 12h_Plate1_4_7078.d	2022053_T3_Evosep_C1_E1_PRID_31_QID_17_ a13- 12h_Plate1_4_7078	P22599	P22599	A1AT2_MOUSE	Serpina1b	353372	305304	253276	353372	305304	253276	253276	ELDQDTVFALANYILFK	ELDQDTVFALANYILFK	ELDQDTVFALANYILFK3	3	0.000949367	0.00530469	2.70407e-05	0.00346021	0.00257732	0.00208768	0.00265252	0	1	12459.3	10366.2	12200	43555.6	0.848288	10.8629	10.8275	10.9866	155.74	10.8687	149.441	Alpha-1-antitrypsin 1-2	9.25311e-06	0.00167785	0.867413	44481.4	2.21713	0.366555	0	0.995257	0.726924	0.143049	9526.07;1590.01;2362.02;473.005;574.004;252.002;	9526.07;697.716;2235.54;286.364;267.445;0;	0.881236;0.494933;0.818174;0.792014;0.525618;-0.23391;	16561	0.954545	0.975	0.960988	0.971868
D:\test_move_folder\2022053_T3_Evosep_C1_E1_PRID_31_QID_17_a85-12h_Plate1_5_7079.d	2022053_T3_Evosep_C1_E1_PRID_31_QID_17_a85-12h_Plate1_5_7079	P22599	P22599	A1AT2_MOUSE	Serpina1b	318004	260181	285211	318004	260181	285211	285211	ELDQDTVFALANYILFK	ELDQDTVFALANYILFK	ELDQDTVFALANYILFK3	3	0.000576369	0.00718791	2.70407e-05	0.00361011	0.0027027	0.00208768	0.00280112	0	1	13814.1	14564.2	17684.9	88295.6	0.90185	10.8811	10.8281	11.0048	155.74	10.871	149.352	Alpha-1-antitrypsin 1-2	9.25311e-06	0.00167785	0.870396	68969.4	2.91635	0.829953	0.649328	0.993627	0.564161	0.0563385	10314.1;3084.02;2558.02;302.002;499.005;210.001;	10314.1;1710.99;1788.98;78.1;0;61.5849;	0.94671;0.772379;0.767044;0.594855;0.366575;0.702399;	16588	0.965455	0.975	0.972228	0.969989
D:\test_move_folder\2022053_T3_Evosep_C1_E1_PRID_31_QID_17_a81-12h_Plate1_6_7080.d	2022053_T3_Evosep_C1_E1_PRID_31_QID_17_a81-12h_Plate1_6_7080	P22599	P22599	A1AT2_MOUSE	Serpina1b	296772	213477	241816	296772	213477	241816	241816	ELDQDTVFALANYILFK	ELDQDTVFALANYILFK	ELDQDTVFALANYILFK3	3	0.000296912	0.000722313	2.70407e-05	0.00318471	0.00240385	0.00208768	0.00246305	0	1	13082.5	9788.7	12675.9	65853.9	0.890016	10.8826	10.8295	11.0064	155.74	10.8728	149.807	Alpha-1-antitrypsin 1-2	9.25311e-06	0.00167785	0.896947	67966.4	3.0612	0.220514	0.697998	0.999354	0	-10000000	9596.09;2801.03;2194.02;172.001;727.005;106.001;	9270.82;1617.68;2194.02;0;291.877;17.2642;	0.906122;0.782782;0.901022;0.0365142;0.735797;0.198819;	16588	0.969091	0.975	0.971229	0.974727
D:\test_move_folder\2022053_T3_Evosep_C1_E1_PRID_31_QID_17_a85-24h_Plate1_7_7081.d	2022053_T3_Evosep_C1_E1_PRID_31_QID_17_a85-24h_Plate1_7_7081	P22599	P22599	A1AT2_MOUSE	Serpina1b	307776	216143	253421	307776	216143	253421	253421	ELDQDTVFALANYILFK	ELDQDTVFALANYILFK	ELDQDTVFALANYILFK3	3	0.000329924	0.000470865	2.70407e-05	0.00234192	0.00177305	0.00208768	0.00184502	0	1	13143.8	11002.6	13985	72608.2	0.908554	10.8821	10.8291	11.0058	155.74	10.8698	148.834	Alpha-1-antitrypsin 1-2	9.25311e-06	0.00167785	0.88902	68240.4	3.06192	0.373877	0	0.999581	1.44107	0.00183952	9747.09;2211.02;2053.02;561.004;1140.01;137.001;	9747.09;1345.79;2050.88;213.443;1099.62;0;	0.934678;0.78579;0.864952;0.567372;0.83826;-0.101084;	16588	0.97	0.975	0.97126	0.974206
D:\test_move_folder\2022053_T3_Evosep_C1_E1_PRID_31_QID_17_a17- 24h_Plate1_8_7082.d	2022053_T3_Evosep_C1_E1_PRID_31_QID_17_a17- 24h_Plate1_8_7082	P22599	P22599	A1AT2_MOUSE	Serpina1b	303682	211586	259141	303682	211586	259141	259141	ELDQDTVFALANYILFK	ELDQDTVFALANYILFK	ELDQDTVFALANYILFK3	3	0.000328084	0.000579639	2.70407e-05	0.00310559	0.0025	0.00208768	0.00259067	0	1	18699.6	14707.6	19146	71247.6	0.834219	10.8656	10.7418	10.9892	155.74	10.8697	150.391	Alpha-1-antitrypsin 1-2	9.25311e-06	0.00167785	0.875495	69586.4	2.73154	0.361228	0	0.999479	1.27359	0.00937779	13123.1;3947.03;2891.02;606.005;748.006;390.004;	13123.1;3899.11;1677.39;323.118;321.291;12.1451;	0.841821;0.867151;0.698193;0.777297;0.569444;-0.110639;	16561	0.97	0.975	0.973099	0.973101
D:\test_move_folder\2022053_T3_Evosep_C1_E1_PRID_31_QID_17_a13- 24h_Plate1_9_7083.d	2022053_T3_Evosep_C1_E1_PRID_31_QID_17_a13- 24h_Plate1_9_7083	P22599	P22599	A1AT2_MOUSE	Serpina1b	307637	224188	227768	307637	224188	227768	227768	ELDQDTVFALANYILFK	ELDQDTVFALANYILFK	ELDQDTVFALANYILFK3	3	0.000283366	0.000428132	2.70407e-05	0.00289017	0.00230415	0.00208768	0.00238095	0	1	15272	10661.6	14110.2	83364.3	0.801505	10.8831	10.8478	10.9185	155.74	10.8756	149.886	Alpha-1-antitrypsin 1-2	9.25311e-06	0.00167785	0.892214	90227.8	3.46538	0.355153	0	0.99962	0	-10000000	13875.1;3263.03;3232.03;1107.01;1063.01;230.002;	10402;2478.97;2390.99;1107.01;289.607;106.095;	0.801368;0.808542;0.794804;0.82197;0.592108;0.426776;	16588	0.975	0.975	0.973097	0.976871
D:\test_move_folder\2022053_T3_Evosep_C1_E1_PRID_31_QID_17_d19-w1_Plate2_10_7127.d	2022053_T3_Evosep_C1_E1_PRID_31_QID_17_d19-w1_Plate2_10_7127	P22599	P22599	A1AT2_MOUSE	Serpina1b	323998	294664	258122	323998	294664	258122	258122	ELDQDTVFALANYILFK	ELDQDTVFALANYILFK	ELDQDTVFALANYILFK3	3	0.00020834	0.00020834	2.70407e-05	0.00248756	0.0022831	0.00208768	0.00235294	0	1	8671.5	7436.24	8517.49	19632.2	0.810737	10.8793	10.8439	10.9323	155.74	10.879	150.159	Alpha-1-antitrypsin 1-2	9.25311e-06	0.00167785	0.848242	19987.2	3.04137	0.299886	0	0.999811	0.282014	0.0573584	6919.07;2637.02;1705.02;918.008;524.004;16.0002;	5787.54;2217.62;666.338;918.008;162.386;0;	0.824853;0.806656;0.701704;0.864062;0.647271;-0.411754;	16561	0.975	0.975	0.976704	0.973487
D:\test_move_folder\2022053_T3_Evosep_C1_E1_PRID_31_QID_17_d36-w1_2_Plate2_11_7128.d	2022053_T3_Evosep_C1_E1_PRID_31_QID_17_d36-w1_2_Plate2_11_7128	P22599	P22599	A1AT2_MOUSE	Serpina1b	309531	248435	198875	309531	248435	198875	198875	ELDQDTVFALANYILFK	ELDQDTVFALANYILFK	ELDQDTVFALANYILFK3	3	2.52331e-05	2.52331e-05	2.70407e-05	0.0031746	0.0025641	0.00208768	0.00266667	0	1	11058	7696.89	9352.61	28774.4	0.829313	10.8753	10.84	10.9283	155.74	10.8765	150.2	Alpha-1-antitrypsin 1-2	9.25311e-06	0.00167785	0.829097	34021.2	4.11466	0.242575	0.760266	0.999977	1.51213	0.13761	9528.07;2520.02;2122.02;874.007;673.005;216.002;	6679.29;2256.7;2122.02;757.387;621.912;197.561;	0.795327;0.879193;0.883242;0.821969;0.867632;0.887501;	16561	0.97	0.975	0.976427	0.968039
D:\test_move_folder\2022053_T3_Evosep_C1_E1_PRID_31_QID_17_a7-24h_Plate1_13_7087.d	2022053_T3_Evosep_C1_E1_PRID_31_QID_17_a7-24h_Plate1_13_7087	P22599	P22599	A1AT2_MOUSE	Serpina1b	302283	270049	252112	302283	270049	252112	252112	ELDQDTVFALANYILFK	ELDQDTVFALANYILFK	ELDQDTVFALANYILFK3	3	0.000320205	0.00247265	2.70407e-05	0.00319489	0.00243902	0.00208768	0.00250627	0	1	7345.1	6943.86	7594.88	34305.5	0.865508	10.8664	10.8311	10.9195	155.74	10.8654	150.577	Alpha-1-antitrypsin 1-2	9.25311e-06	0.00167785	0.900001	33177.2	2.83659	0.297689	0	0.997778	0.527085	0.0493084	5300.04;1354.01;2097.02;271.002;376.003;0;	4659.38;1090.01;1595.71;271.002;135.789;0;	0.88494;0.830253;0.83285;0.927581;0.654347;0;	16561	0.98	0.975	0.975024	0.979893
D:\test_move_folder\2022053_T3_Evosep_C1_E1_PRID_31_QID_17_b5- 72h_Plate1_15_7089.d	2022053_T3_Evosep_C1_E1_PRID_31_QID_17_b5- 72h_Plate1_15_7089	P22599	P22599	A1AT2_MOUSE	Serpina1b	279968	175252	207484	279968	175252	207484	207484	ELDQDTVFALANYILFK	ELDQDTVFALANYILFK	ELDQDTVFALANYILFK3	3	0.000252799	0.000252799	2.70407e-05	0.00238663	0.0018797	0.00208768	0.00196078	0	1	12509.8	10221.5	13394	42672.1	0.819162	10.8647	10.8294	10.9884	155.74	10.8592	150.011	Alpha-1-antitrypsin 1-2	9.25311e-06	0.00167785	0.847921	39855.2	3.24156	0.266001	0.696668	0.999772	0.527085	0.137292	8987.06;2561.02;1854.01;659.005;716.006;291.002;	8987.06;2359.07;1163.7;355.315;607.136;116.761;	0.823557;0.824985;0.773421;0.709405;0.74654;0.665313;	16561	0.974545	0.975	0.972316	0.977
D:\test_move_folder\2022053_T3_Evosep_C1_E1_PRID_31_QID_17_b16-72h_Plate1_16_7090.d	2022053_T3_Evosep_C1_E1_PRID_31_QID_17_b16-72h_Plate1_16_7090	P22599	P22599	A1AT2_MOUSE	Serpina1b	258345	170268	182952	258345	170268	182952	182952	ELDQDTVFALANYILFK	ELDQDTVFALANYILFK	ELDQDTVFALANYILFK3	3	0.000315856	0.00032798	2.70407e-05	0.0027933	0.00226244	0.00208768	0.00234742	0	1	9389.2	6314.62	8147.57	50716.6	0.786361	10.8823	10.847	11.006	155.74	10.8699	147.574	Alpha-1-antitrypsin 1-2	9.25311e-06	0.00167785	0.897065	58445.4	2.97375	0.249512	0	0.999701	1.34598	0.0113914	7268.05;2870.02;1672.01;581.004;740.006;291.002;	7268.05;1382.63;738.509;465.281;246.786;61.9412;	0.797367;0.751273;0.743734;0.813931;0.646863;0.428336;	16588	0.97	0.975	0.974709	0.971183
D:\test_move_folder\2022053_T3_Evosep_C1_E1_PRID_31_QID_17_b30-72h_Plate1_17_7091.d	2022053_T3_Evosep_C1_E1_PRID_31_QID_17_b30-72h_Plate1_17_7091	P22599	P22599	A1AT2_MOUSE	Serpina1b	281600	182224	191149	281600	182224	191149	191149	ELDQDTVFALANYILFK	ELDQDTVFALANYILFK	ELDQDTVFALANYILFK3	3	0.000182503	0.000182503	2.70407e-05	0.00289855	0.00196464	0.00208768	0.00205339	0	1	16029.3	10429.7	14199.7	28786.3	0.78835	10.8832	10.8478	10.9539	155.74	10.882	150.011	Alpha-1-antitrypsin 1-2	9.25311e-06	0.00167785	0.843579	32495.2	3.10455	0.398804	0.464162	0.999836	0	-10000000	14221.1;3391.03;3253.03;889.007;1305.01;59.0004;	9977.8;2798.47;3253.03;395.602;596.049;0;	0.774597;0.813196;0.809158;0.798084;0.692814;0.383465;	16588	0.975	0.975	0.973499	0.976336
D:\test_move_folder\2022053_T3_Evosep_C1_E1_PRID_31_QID_17_b6-72h_Plate1_18_7092.d	2022053_T3_Evosep_C1_E1_PRID_31_QID_17_b6-72h_Plate1_18_7092	P22599	P22599	A1AT2_MOUSE	Serpina1b	267882	176313	199304	267882	176313	199304	199304	ELDQDTVFALANYILFK	ELDQDTVFALANYILFK	ELDQDTVFALANYILFK3	3	0.000607718	0.00294753	2.70407e-05	0.00284091	0.0022831	0.00208768	0.00236407	0	1	9349.37	7146.69	9278.87	53772.8	0.852396	10.8825	10.8295	11.0063	155.74	10.8694	148.686	Alpha-1-antitrypsin 1-2	9.25311e-06	0.00167785	0.822306	54181.4	2.84085	0.369367	0.696506	0.997358	0.567	0.0393327	7375.06;1413.01;2053.01;511.004;414.003;687.006;	7375.06;643.076;1331.23;350.381;93.4662;407.948;	0.901364;0.479114;0.761436;0.751201;0.140079;0.415068;	16588	0.969545	0.975	0.974137	0.971224
D:\test_move_folder\2022053_T3_Evosep_C1_E1_PRID_31_QID_17_c6-w1_Plate1_19_7093.d	2022053_T3_Evosep_C1_E1_PRID_31_QID_17_c6-w1_Plate1_19_7093	P22599	P22599	A1AT2_MOUSE	Serpina1b	281074	247393	233663	281074	247393	233663	233663	ELDQDTVFALANYILFK	ELDQDTVFALANYILFK	ELDQDTVFALANYILFK3	3	0.000301659	0.000405412	2.70407e-05	0.00383142	0.00308642	0.00208768	0.00318471	0	1	12408.4	10660	12175.2	49459	0.843322	10.8834	10.8481	10.9187	155.74	10.8736	149.8	Alpha-1-antitrypsin 1-2	9.25311e-06	0.00167785	0.910747	50406.4	2.8388	0.278703	0	0.999636	1.13263	0.0252662	8786.06;2473.02;1868.01;0;607.006;0;	8786.06;2030.18;1592.14;0;503.486;0;	0.847756;0.82368;0.8439;0;0.832088;0;	16588	0.975	0.975	0.974354	0.975905
D:\test_move_folder\2022053_T3_Evosep_C1_E1_PRID_31_QID_17_c1- w1_Plate1_20_7094.d	2022053_T3_Evosep_C1_E1_PRID_31_QID_17_c1- w1_Plate1_20_7094	P22599	P22599	A1AT2_MOUSE	Serpina1b	252904	233843	222605	252904	233843	222605	222605	ELDQDTVFALANYILFK	ELDQDTVFALANYILFK	ELDQDTVFALANYILFK3	3	1.34682e-05	1.34682e-05	2.70407e-05	0.00269542	0.00217865	0.00208768	0.00224719	0	1	11473.5	10259.3	10869.6	11312.7	0.800825	10.8848	10.8494	10.9202	155.74	10.8783	151.242	Alpha-1-antitrypsin 1-2	9.25311e-06	0.00167785	0.952895	11941.1	4.03209	0.336588	0.800838	0.999988	1.46295	0.0694419	8964.05;2834.03;2754.03;1173.01;532.004;213.002;	8964.05;1206.74;1302.67;474.701;221.611;67.0266;	0.809683;0.763361;0.774569;0.784455;0.745288;0.649713;	16588	0.975	0.975	0.977112	0.973423
D:\test_move_folder\2022053_T3_Evosep_C1_E1_PRID_31_QID_17_a12-12h_Plate1_21_7095.d	2022053_T3_Evosep_C1_E1_PRID_31_QID_17_a12-12h_Plate1_21_7095	P22599	P22599	A1AT2_MOUSE	Serpina1b	289584	262885	285430	289584	262885	285430	285430	ELDQDTVFALANYILFK	ELDQDTVFALANYILFK	ELDQDTVFALANYILFK3	3	8.47497e-05	8.47497e-05	2.70407e-05	0.00460829	0.00346021	0.00208768	0.00353357	0	1	17167.1	15624.7	18623.3	17592.7	0.824358	10.8815	10.8462	10.9169	155.74	10.8797	150.966	Alpha-1-antitrypsin 1-2	9.25311e-06	0.00167785	0.865537	16217.1	3.85405	0.806724	0.789168	0.999925	1.42284	0.00680682	11595.1;3241.03;3483.03;1360.01;841.008;241.002;	11595.1;2566.91;3005.09;931.972;377.366;168.439;	0.817479;0.807831;0.865016;0.79795;0.746531;0.747508;	16588	0.97	0.975	0.973836	0.970962
D:\test_move_folder\2022053_T3_Evosep_C1_E1_PRID_31_QID_17_a83- 12h_Plate1_23_7097.d	2022053_T3_Evosep_C1_E1_PRID_31_QID_17_a83- 12h_Plate1_23_7097	P22599	P22599	A1AT2_MOUSE	Serpina1b	324821	292903	253231	324821	292903	253231	253231	ELDQDTVFALANYILFK	ELDQDTVFALANYILFK	ELDQDTVFALANYILFK3	3	0.000380325	0.000380325	2.70407e-05	0.0030581	0.00235294	0.00208768	0.00242718	0	1	7777.11	6829.06	7567.34	21796	0.774814	10.9026	10.8672	11.0263	155.74	10.9039	150.63	Alpha-1-antitrypsin 1-2	9.25311e-06	0.00167785	0.881991	22400.2	3.00863	0.353567	0.384347	0.999659	0.71802	0.0552345	7167.05;2161.02;2275.02;577.005;565.005;184.001;	4157.22;2161.02;1458.88;304.515;504.748;0;	0.732266;0.858821;0.771621;0.749749;0.816415;0.244565;	16615	0.97	0.975	0.975827	0.96996
D:\test_move_folder\2022053_T3_Evosep_C1_E1_PRID_31_QID_17_a1-12h_Plate1_25_7099.d	2022053_T3_Evosep_C1_E1_PRID_31_QID_17_a1-12h_Plate1_25_7099	P22599	P22599	A1AT2_MOUSE	Serpina1b	266903	244058	204630	266903	244058	204630	204630	ELDQDTVFALANYILFK	ELDQDTVFALANYILFK	ELDQDTVFALANYILFK3	3	0.00211696	0.0455211	2.70407e-05	0.00309598	0.00243309	0.00208768	0.00248756	0	1	1520.67	1515.29	1351.48	4293.56	0.767469	10.8824	10.8471	10.9355	155.74	10.8941	148.019	Alpha-1-antitrypsin 1-2	9.25311e-06	0.00167785	0.238468	4831.04	1.85064	0.271491	0.534188	0.960784	1.14743	0.121051	1095.01;432.004;572.004;110.001;0;234.002;	932.255;432.004;156.406;110.001;0;120.002;	0.822963;0.93466;-0.0251007;0.943331;0;0.640363;	16588	0.969545	0.975	0.974714	0.969947
D:\test_move_folder\2022053_T3_Evosep_C1_E1_PRID_31_QID_17_a2-12h_Plate1_26_7100.d	2022053_T3_Evosep_C1_E1_PRID_31_QID_17_a2-12h_Plate1_26_7100	P22599	P22599	A1AT2_MOUSE	Serpina1b	282511	254832	230319	282511	254832	230319	230319	ELDQDTVFALANYILFK	ELDQDTVFALANYILFK	ELDQDTVFALANYILFK3	3	0.00138313	0.00876799	2.70407e-05	0.00286533	0.00219298	0.00208768	0.00225734	0	1	8056.73	7867	8371.83	8681.86	0.806526	10.8826	10.8472	11.0063	155.74	10.8836	149.97	Alpha-1-antitrypsin 1-2	9.25311e-06	0.00167785	0.795508	8355.09	2.59019	0.420505	0	0.992154	1.05417	0.0269412	6012.05;1347.01;1749.01;468.004;579.004;0;	6012.05;1219.56;825.122;197.87;179.59;0;	0.819151;0.833104;0.675252;0.729578;0.474367;0;	16588	0.97	0.975	0.975428	0.969757
D:\test_move_folder\2022053_T3_Evosep_C1_E1_PRID_31_QID_17_a87-12h_Plate1_28_7101.d	2022053_T3_Evosep_C1_E1_PRID_31_QID_17_a87-12h_Plate1_28_7101	P22599	P22599	A1AT2_MOUSE	Serpina1b	324077	224483	257065	324077	224483	257065	257065	ELDQDTVFALANYILFK	ELDQDTVFALANYILFK	ELDQDTVFALANYILFK3	3	0.000176243	0.000176243	2.70407e-05	0.0030581	0.00229885	0.00208768	0.00238095	0	1	17003.3	15556.4	19016.4	63955	0.824176	10.8849	10.8496	11.0087	155.74	10.8759	146.759	Alpha-1-antitrypsin 1-2	9.25311e-06	0.00167785	0.848315	57184.4	3.5625	0.406934	0.766519	0.999843	0	-10000000	12141.1;2894.02;3696.03;752.007;779.006;458.004;	12141.1;2542.03;2320.13;621.55;653.835;196.455;	0.83644;0.801784;0.78453;0.832284;0.844072;0.756243;	16588	0.975	0.975	0.975126	0.975269
D:\test_move_folder\2022053_T3_Evosep_C1_E1_PRID_31_QID_17_a1-24h_Plate1_29_7102.d	2022053_T3_Evosep_C1_E1_PRID_31_QID_17_a1-24h_Plate1_29_7102	P22599	P22599	A1AT2_MOUSE	Serpina1b	279697	196892	225698	279697	196892	225698	225698	ELDQDTVFALANYILFK	ELDQDTVFALANYILFK	ELDQDTVFALANYILFK3	3	0.000307503	0.000898142	2.70407e-05	0.00268097	0.0021645	0.00208768	0.00223214	0	1	13942.8	11661	14821.3	32640.9	0.796446	10.8822	10.8468	11.0059	155.74	10.881	149.884	Alpha-1-antitrypsin 1-2	9.25311e-06	0.00167785	0.828824	30706.2	3.01486	0.334542	0	0.999187	0	-10000000	13412.1;4041.04;2870.02;960.007;1073.01;385.003;	8417.2;2655.59;2870.02;424.566;919.812;0;	0.786483;0.781856;0.839163;0.761163;0.814437;-0.317563;	16588	0.975	0.975	0.973421	0.976405
D:\test_move_folder\2022053_T3_Evosep_C1_E1_PRID_31_QID_17_a38-24h_Plate1_30_7103.d	2022053_T3_Evosep_C1_E1_PRID_31_QID_17_a38-24h_Plate1_30_7103	P22599	P22599	A1AT2_MOUSE	Serpina1b	274664	185530	188337	274664	185530	188337	188337	ELDQDTVFALANYILFK	ELDQDTVFALANYILFK	ELDQDTVFALANYILFK3	3	0.000446429	0.000330759	2.70407e-05	0.0026455	0.00214133	0.00208768	0.00221239	0	1	14366.2	10989.2	13978.5	58694.8	0.839515	10.8848	10.8318	11.0085	155.74	10.8735	148.46	Alpha-1-antitrypsin 1-2	9.25311e-06	0.00167785	0.879879	60322.4	3.35538	0.335852	0.590495	0.999702	0.527085	0.026245	10486.1;2911.02;2735.02;677.006;511.004;290.003;	10486.1;1570.19;2309.88;274.214;214.508;94.7025;	0.84297;0.793616;0.855029;0.794433;0.740243;0.750799;	16588	0.975	0.975	0.974391	0.975662
D:\test_move_folder\2022053_T3_Evosep_C1_E1_PRID_31_QID_17_a87-24h_Plate1_31_7104.d	2022053_T3_Evosep_C1_E1_PRID_31_QID_17_a87-24h_Plate1_31_7104	P22599	P22599	A1AT2_MOUSE	Serpina1b	291882	225820	237592	291882	225820	237592	237592	ELDQDTVFALANYILFK	ELDQDTVFALANYILFK	ELDQDTVFALANYILFK3	3	1.13042e-05	1.13042e-05	2.70407e-05	0.00291545	0.00229358	0.00208768	0.00236967	0	1	19480.8	14367.6	17773.3	26157.4	0.829954	10.8781	10.8427	10.9134	155.74	10.8767	151.31	Alpha-1-antitrypsin 1-2	9.25311e-06	0.00167785	0.977139	28670.3	3.6528	0.343248	0.772417	0.99999	1.5047	0.00612164	14821.1;4484.03;3392.03;1156.01;1142.01;381.003;	12298.5;3790.27;3392.03;900.764;937.385;149.116;	0.832752;0.83686;0.812096;0.823281;0.819742;0.698657;	16561	0.97	0.975	0.974822	0.97019
D:\test_move_folder\2022053_T3_Evosep_C1_E1_PRID_31_QID_17_a4-24h_Plate1_33_7106.d	2022053_T3_Evosep_C1_E1_PRID_31_QID_17_a4-24h_Plate1_33_7106	P22599	P22599	A1AT2_MOUSE	Serpina1b	301121	220817	247599	301121	220817	247599	247599	ELDQDTVFALANYILFK	ELDQDTVFALANYILFK	ELDQDTVFALANYILFK3	3	7.93294e-05	7.93294e-05	2.70407e-05	0.00257069	0.00208333	0.00208768	0.00214133	0	1	11326.3	8951.08	11395.1	57147.1	0.826619	10.8965	10.8612	10.9319	155.74	10.8875	149.622	Alpha-1-antitrypsin 1-2	9.25311e-06	0.00167785	0.915263	56802.4	3.44355	0.278895	0.73274	0.999928	1.44235	0.0089492	10006.1;2877.03;2158.01;1186.01;555.006;180.001;	7555.61;2181.96;1588.76;1186.01;416.254;135.001;	0.833089;0.821087;0.803447;0.801784;0.801784;0.801784;	16588	0.975	0.975	0.974076	0.976077
D:\test_move_folder\2022053_T3_Evosep_C1_E1_PRID_31_QID_17_b20-72h_Plate1_35_7108.d	2022053_T3_Evosep_C1_E1_PRID_31_QID_17_b20-72h_Plate1_35_7108	P22599	P22599	A1AT2_MOUSE	Serpina1b	287772	196814	203025	287772	196814	203025	203025	ELDQDTVFALANYILFK	ELDQDTVFALANYILFK	ELDQDTVFALANYILFK3	3	5.72324e-05	5.72324e-05	2.70407e-05	0.00299401	0.00239234	0.00208768	0.00248139	0	1	13493.7	9458.38	12433.6	20792.5	0.812594	10.8796	10.8443	10.915	155.74	10.8808	149.68	Alpha-1-antitrypsin 1-2	9.25311e-06	0.00167785	0.784554	22565.2	3.66003	0.237752	0.764737	0.999949	0	-10000000	10586.1;2496.02;1864.01;1012.01;419.003;335.003;	10586.1;2163.06;744.544;409.961;160.807;128.569;	0.813133;0.83393;0.742932;0.779151;0.789353;0.789353;	16561	0.975	0.975	0.973826	0.975601
D:\test_move_folder\2022053_T3_Evosep_C1_E1_PRID_31_QID_17_QC_MeyBoukenna3_Plate1_36_7109.d	2022053_T3_Evosep_C1_E1_PRID_31_QID_17_QC_MeyBoukenna3_Plate1_36_7109	P22599	P22599	A1AT2_MOUSE	Serpina1b	4969.15	138400	287114	4969.15	138400	287114	287114	ELDQDTVFALANYILFK	ELDQDTVFALANYILFK	ELDQDTVFALANYILFK3	3	0.00204918	0.0792228	2.70407e-05	0.0131579	0.00952381	0.00208768	0.00980392	0	1	1804.06	50246.4	902.029	1226.51	0.705117	10.8794	10.844	10.9501	155.74	10.883	153.054	Alpha-1-antitrypsin 1-2	9.25311e-06	0.00167785	0.746549	2453.02	2.87383	0.260177	0	0.929734	0.652635	0.410063	2021.02;401.003;488.004;169.001;218.002;0;	1418.88;134.691;250.492;48.5257;218.002;0;	0.75263;0.669278;0.455256;0.646987;0.767372;0;	16561	0.98	0.975	0.976544	0.978756
D:\test_move_folder\2022053_T3_Evosep_C1_E1_PRID_31_QID_17_D19-w5_Plate1_37_7110.d	2022053_T3_Evosep_C1_E1_PRID_31_QID_17_D19-w5_Plate1_37_7110	P22599	P22599	A1AT2_MOUSE	Serpina1b	237130	214981	288745	237130	214981	288745	288745	ELDQDTVFALANYILFK	ELDQDTVFALANYILFK	ELDQDTVFALANYILFK3	3	0.000102123	0.000102123	2.70407e-05	0.00340136	0.00263852	0.00208768	0.0027027	0	1	10617.5	10808.2	11942.7	39194.4	0.850661	10.8782	10.8429	11.002	155.74	10.8768	148.575	Alpha-1-antitrypsin 1-2	9.25311e-06	0.00167785	0.807399	34845.2	2.96016	0.306442	0.569349	0.999909	0.527085	0.0409103	7236.06;2440.02;1939.01;366.003;371.003;213.002;	7236.06;1545.92;1835.55;142.497;0;50.5013;	0.870247;0.79867;0.817236;0.609271;0.21683;0.380238;	16561	0.97	0.975	0.974226	0.971494
D:\test_move_folder\2022053_T3_Evosep_C1_E1_PRID_31_QID_17_D35-w5_Plate1_38_7111.d	2022053_T3_Evosep_C1_E1_PRID_31_QID_17_D35-w5_Plate1_38_7111	P22599	P22599	A1AT2_MOUSE	Serpina1b	324030	328498	191386	324030	328498	191386	191386	ELDQDTVFALANYILFK	ELDQDTVFALANYILFK	ELDQDTVFALANYILFK3	3	0.000390625	0.000644529	2.70407e-05	0.00502513	0.00367647	0.00208768	0.00373134	0	1	4931.01	4222.56	3668.24	27311.6	0.74288	10.8786	10.8432	10.9316	155.74	10.8835	149.746	Alpha-1-antitrypsin 1-2	9.25311e-06	0.00167785	0.90788	36713.4	2.33632	0.317842	0	0.99942	0	-10000000	4718.04;1186.01;1563.01;374.003;594.005;171.001;	3538.18;737.61;655.218;374.003;206.129;0;	0.808369;0.586655;0.56511;0.939809;0.386234;0.551727;	16561	0.97	0.975	0.976272	0.968517
D:\test_move_folder\2022053_T3_Evosep_C1_E1_PRID_31_QID_17_D38-w5_Plate1_39_7112.d	2022053_T3_Evosep_C1_E1_PRID_31_QID_17_D38-w5_Plate1_39_7112	P22599	P22599	A1AT2_MOUSE	Serpina1b	313206	254458	295860	313206	254458	295860	295860	ELDQDTVFALANYILFK	ELDQDTVFALANYILFK	ELDQDTVFALANYILFK3	3	6.48628e-05	6.48628e-05	2.70407e-05	0.00331126	0.0025641	0.00208768	0.0026455	0	1	19953.9	18763.4	21729.9	22380.3	0.805328	10.878	10.8427	11.0017	155.74	10.8737	149.843	Alpha-1-antitrypsin 1-2	9.25311e-06	0.00167785	0.845227	20551.2	3.21725	0.802219	0	0.999942	0.833216	0.094997	15323.1;3552.03;3909.03;844.006;1151.01;275.002;	15323.1;1903.08;2727.71;654.319;495.076;61.1212;	0.812638;0.77776;0.783496;0.800453;0.696256;0.224438;	16561	0.97	0.975	0.97329	0.97239
D:\test_move_folder\2022053_T3_Evosep_C1_E1_PRID_31_QID_17_A7-12_Plate1_41_7113.d	2022053_T3_Evosep_C1_E1_PRID_31_QID_17_A7-12_Plate1_41_7113	P22599	P22599	A1AT2_MOUSE	Serpina1b	324310	282069	282065	324310	282069	282065	282065	ELDQDTVFALANYILFK	ELDQDTVFALANYILFK	ELDQDTVFALANYILFK3	3	8.67133e-05	8.67133e-05	2.70407e-05	0.00296736	0.00232019	0.00208768	0.00238663	0	1	18809.6	16896.2	18870.2	18259.8	0.800846	10.8776	10.8422	10.9483	155.74	10.8755	151.554	Alpha-1-antitrypsin 1-2	9.25311e-06	0.00167785	0.888176	18201.1	3.66333	0.233242	0.760346	0.999922	1.14511	0.17413	14468.1;4048.03;3260.03;1704.01;1050.01;440.003;	12538.4;4048.03;2223.24;1390.43;866.97;167.182;	0.807142;0.785526;0.793231;0.809915;0.803748;0.779621;	16561	0.975	0.975	0.974711	0.975296
D:\test_move_folder\2022053_T3_Evosep_C1_E1_PRID_31_QID_17_A26-72_Plate1_46_7115.d	2022053_T3_Evosep_C1_E1_PRID_31_QID_17_A26-72_Plate1_46_7115	P22599	P22599	A1AT2_MOUSE	Serpina1b	286381	212062	236594	286381	212062	236594	236594	ELDQDTVFALANYILFK	ELDQDTVFALANYILFK	ELDQDTVFALANYILFK3	3	8.31807e-06	8.31807e-06	2.70407e-05	0.00276243	0.00225734	0.00208768	0.00232558	0	1	16577	13090.9	16319.6	17274.7	0.806557	10.8788	10.8435	10.9318	155.74	10.8807	150.197	Alpha-1-antitrypsin 1-2	9.25311e-06	0.00167785	0.860367	17547.1	3.94305	0.254729	0.747124	0.999993	0.988082	0.0539507	12347.1;3551.03;3432.03;1023.01;1236.01;582.004;	10314.7;3551.03;2711.21;387.974;931.246;451.413;	0.810955;0.797919;0.801135;0.785749;0.782721;0.796814;	16561	0.975	0.975	0.97403	0.975604
D:\test_move_folder\2022053_T3_Evosep_C1_E1_PRID_31_QID_17_A25-12_Plate1_47_7116.d	2022053_T3_Evosep_C1_E1_PRID_31_QID_17_A25-12_Plate1_47_7116	P22599	P22599	A1AT2_MOUSE	Serpina1b	319636	279143	276029	319636	279143	276029	276029	ELDQDTVFALANYILFK	ELDQDTVFALANYILFK	ELDQDTVFALANYILFK3	3	4.15639e-05	4.15639e-05	2.70407e-05	0.0037594	0.00285714	0.00208768	0.00293255	0	1	20540.1	16888.5	20078.5	21204.6	0.820157	10.8797	10.8444	10.9328	155.74	10.875	151.404	Alpha-1-antitrypsin 1-2	9.25311e-06	0.00167785	0.904805	21692.2	3.53168	0.401665	0.404913	0.999963	0.527085	0.0466321	15413.1;4434.03;3979.03;1232.01;1314.01;165.002;	12893.5;3667.63;3979.03;498.169;692.405;19.9697;	0.813656;0.832536;0.829812;0.780829;0.751867;0.431117;	16561	0.975	0.975	0.975127	0.975125
D:\test_move_folder\2022053_T3_Evosep_C1_E1_PRID_31_QID_17_b9-6h_Plate2_1_7119.d	2022053_T3_Evosep_C1_E1_PRID_31_QID_17_b9-6h_Plate2_1_7119	P22599	P22599	A1AT2_MOUSE	Serpina1b	342554	286758	283419	342554	286758	283419	283419	ELDQDTVFALANYILFK	ELDQDTVFALANYILFK	ELDQDTVFALANYILFK3	3	6.5353e-06	6.5353e-06	2.70407e-05	0.0030303	0.002331	0.00208768	0.00240385	0	1	16492.3	15329	16364.1	23524	0.808839	10.8976	10.8622	10.9329	155.74	10.8921	150.813	Alpha-1-antitrypsin 1-2	9.25311e-06	0.00167785	0.959401	23708.2	4.33501	0.291812	0.790362	0.999994	0.615648	0.0863324	12460.1;3679.03;3007.03;1473.01;492.004;346.003;	12460.1;1583.35;2448.85;1190.06;204.96;132.379;	0.8118;0.780596;0.812031;0.826846;0.728145;0.793112;	16588	0.975	0.975	0.975525	0.974739
D:\test_move_folder\2022053_T3_Evosep_C1_E1_PRID_31_QID_17_b12-6h_Plate2_2_7120.d	2022053_T3_Evosep_C1_E1_PRID_31_QID_17_b12-6h_Plate2_2_7120	P22599	P22599	A1AT2_MOUSE	Serpina1b	297085	259433	212548	297085	259433	212548	212548	ELDQDTVFALANYILFK	ELDQDTVFALANYILFK	ELDQDTVFALANYILFK3	3	0.00034002	0.00233223	2.70407e-05	0.0027248	0.00209205	0.00208768	0.00214592	0	1	4834.92	3886.15	4058.88	12975.3	0.686854	10.8767	10.8236	11.0004	155.74	10.8798	147.379	Alpha-1-antitrypsin 1-2	9.25311e-06	0.00167785	0.836413	15456.1	2.47101	0.255069	0.596271	0.997907	0	-10000000	3966.04;903.008;1057.01;313.003;602.004;263.002;	3966.04;297.057;571.828;133.016;98.0931;38.9631;	0.691493;0.640399;0.678809;0.742593;0.0933768;0.00925903;	16561	0.975	0.975	0.976502	0.974255
D:\test_move_folder\2022053_T3_Evosep_C1_E1_PRID_31_QID_17_a15-12h_Plate2_3_7121.d	2022053_T3_Evosep_C1_E1_PRID_31_QID_17_a15-12h_Plate2_3_7121	P22599	P22599	A1AT2_MOUSE	Serpina1b	309795	283576	251878	309795	283576	251878	251878	ELDQDTVFALANYILFK	ELDQDTVFALANYILFK	ELDQDTVFALANYILFK3	3	1.72921e-05	1.72921e-05	2.70407e-05	0.00390625	0.00293255	0.00208768	0.003003	0	1	13379.6	11670.9	13295.8	10454.2	0.810127	10.8779	10.8248	10.9132	155.74	10.8752	150.569	Alpha-1-antitrypsin 1-2	9.25311e-06	0.00167785	0.956571	10520.1	3.78004	0.874972	0.70303	0.999984	0	-10000000	10971.1;3154.03;2432.01;1086.01;622.004;346.003;	9138.31;3154.03;1087.25;940.014;279.177;103.184;	0.802515;0.844079;0.775612;0.81547;0.756214;0.62209;	16561	0.975	0.975	0.975932	0.9741
D:\test_move_folder\2022053_T3_Evosep_C1_E1_PRID_31_QID_17_ a16-12h_Plate2_4_7122.d	2022053_T3_Evosep_C1_E1_PRID_31_QID_17_ a16-12h_Plate2_4_7122	P22599	P22599	A1AT2_MOUSE	Serpina1b	311285	291332	292965	311285	291332	292965	292965	ELDQDTVFALANYILFK	ELDQDTVFALANYILFK	ELDQDTVFALANYILFK3	3	0.000151312	0.000151312	2.70407e-05	0.00332226	0.0025641	0.00208768	0.0026178	0	1	11646.8	10250.8	11444.7	12149.6	0.789883	10.8769	10.8415	10.9299	155.74	10.8737	151.716	Alpha-1-antitrypsin 1-2	9.25311e-06	0.00167785	0.980546	12364.1	2.79891	0.286158	0	0.999865	0	-10000000	11366.1;3085.03;3522.03;1111.01;788.006;11.0001;	5464.29;2660.44;3522.03;451.891;337.628;0;	0.767951;0.803652;0.81351;0.77678;0.695939;0.263162;	16561	0.975	0.975	0.975492	0.974886
D:\test_move_folder\2022053_T3_Evosep_C1_E1_PRID_31_QID_17_a14-24h_Plate2_6_7124.d	2022053_T3_Evosep_C1_E1_PRID_31_QID_17_a14-24h_Plate2_6_7124	P22599	P22599	A1AT2_MOUSE	Serpina1b	332058	250035	259749	332058	250035	259749	259749	ELDQDTVFALANYILFK	ELDQDTVFALANYILFK	ELDQDTVFALANYILFK3	3	0.000304971	0.000391828	2.70407e-05	0.003125	0.00238663	0.00208768	0.00246914	0	1	23940	15028.2	19463.3	18542.3	0.809979	10.8829	10.8475	10.9182	155.74	10.8824	150.283	Alpha-1-antitrypsin 1-2	9.25311e-06	0.00167785	0.893662	22807.2	3.98464	0.339742	0.789373	0.999647	0	-10000000	17902.1;5082.05;4058.03;1587.01;962.007;519.003;	17902.1;2691.15;3346.78;618.365;414.2;183.43;	0.814475;0.775662;0.813527;0.799109;0.79633;0.733437;	16588	0.97	0.975	0.974706	0.97125
D:\test_move_folder\2022053_T3_Evosep_C1_E1_PRID_31_QID_17_a16-24h_Plate2_7_7125.d	2022053_T3_Evosep_C1_E1_PRID_31_QID_17_a16-24h_Plate2_7_7125	P22599	P22599	A1AT2_MOUSE	Serpina1b	323499	219883	223182	323499	219883	223182	223182	ELDQDTVFALANYILFK	ELDQDTVFALANYILFK	ELDQDTVFALANYILFK3	3	0.000122449	0.000122449	2.70407e-05	0.00307692	0.002457	0.00208768	0.00254453	0	1	7782.6	5390.31	7280.64	67790.9	0.825342	10.8957	10.8427	10.9311	155.74	10.8801	148.93	Alpha-1-antitrypsin 1-2	9.25311e-06	0.00167785	0.943925	72464.8	3.17174	0.347407	0.515172	0.99989	1.05417	0.0493144	6250.05;1831.01;1941.02;302.002;823.006;61.0004;	4791.56;1370.62;1620.42;302.002;680.005;0;	0.840092;0.764016;0.8336;0.891465;0.921923;0.421109;	16588	0.965909	0.975	0.974967	0.965931
D:\test_move_folder\2022053_T3_Evosep_C1_E1_PRID_31_QID_17_a1524h_Plate2_9_7126.d	2022053_T3_Evosep_C1_E1_PRID_31_QID_17_a1524h_Plate2_9_7126	P22599	P22599	A1AT2_MOUSE	Serpina1b	291315	188017	216177	291315	188017	216177	216177	ELDQDTVFALANYILFK	ELDQDTVFALANYILFK	ELDQDTVFALANYILFK3	3	0.000287356	0.00176963	2.70407e-05	0.00319489	0.00258398	0.00208768	0.00266667	0	1	9232.89	7140.87	9216.03	30454.5	0.813693	10.8766	10.8412	10.9296	155.74	10.8785	149.872	Alpha-1-antitrypsin 1-2	9.25311e-06	0.00167785	0.852023	30510.2	2.92635	0.836972	0.493807	0.998409	0.527085	0.0933489	8971.07;3054.02;1577.02;603.006;194.002;157.001;	5417.23;3054.02;761.638;221.562;0;33.3734;	0.796983;0.864143;0.730258;0.727422;0.156852;0.271286;	16561	0.97	0.975	0.974302	0.971775
D:\test_move_folder\2022053_T3_Evosep_C1_E1_PRID_31_QID_17_a8-24h_Plate2_13_7130.d	2022053_T3_Evosep_C1_E1_PRID_31_QID_17_a8-24h_Plate2_13_7130	P22599	P22599	A1AT2_MOUSE	Serpina1b	309494	251276	245865	309494	251276	245865	245865	ELDQDTVFALANYILFK	ELDQDTVFALANYILFK	ELDQDTVFALANYILFK3	3	0.000319285	0.000378089	2.70407e-05	0.00274725	0.00219298	0.00208768	0.00225734	0	1	10405.7	10177.2	12023.2	23740	0.809979	10.8781	10.8428	11.0019	155.74	10.8744	149.54	Alpha-1-antitrypsin 1-2	9.25311e-06	0.00167785	0.808575	20546.1	2.74819	0.258814	0.476682	0.99966	0.508266	0.0374283	7974.06;1393.01;1906.02;705.005;525.004;272.002;	7974.06;624.34;1807.26;644.521;440.847;71.5601;	0.814343;0.67349;0.837876;0.833493;0.783964;0.354337;	16561	0.97	0.975	0.976135	0.968576
D:\test_move_folder\2022053_T3_Evosep_C1_E1_PRID_31_QID_17_a40-24h_Plate2_14_7131.d	2022053_T3_Evosep_C1_E1_PRID_31_QID_17_a40-24h_Plate2_14_7131	P22599	P22599	A1AT2_MOUSE	Serpina1b	237760	199314	207452	237760	199314	207452	207452	ELDQDTVFALANYILFK	ELDQDTVFALANYILFK	ELDQDTVFALANYILFK3	3	0.000580889	0.0105976	2.70407e-05	0.00292398	0.00218341	0.00208768	0.00224719	0	1	2637.34	2643.64	2961.14	26660.5	0.717827	10.8743	10.839	10.945	155.74	10.8768	144.374	Alpha-1-antitrypsin 1-2	9.25311e-06	0.00167785	0.870094	23745.2	1.87095	0.207231	0.532853	0.990587	0.886905	0.0659455	2939.03;533.005;411.003;0;509.004;181.002;	2182.02;153.886;301.435;0;509.004;168.138;	0.740795;0.418998;0.704125;0;0.860387;0.887729;	16561	0.970909	0.975	0.974837	0.971555
D:\test_move_folder\2022053_T3_Evosep_C1_E1_PRID_31_QID_17_b7- 72h_Plate2_15_7132.d	2022053_T3_Evosep_C1_E1_PRID_31_QID_17_b7- 72h_Plate2_15_7132	P22599	P22599	A1AT2_MOUSE	Serpina1b	298365	192724	207438	298365	192724	207438	207438	ELDQDTVFALANYILFK	ELDQDTVFALANYILFK	ELDQDTVFALANYILFK3	3	5.57819e-05	5.57819e-05	2.70407e-05	0.0025	0.00193798	0.00208768	0.0020284	0	1	11754.4	9000.13	12455.5	48616.8	0.803728	10.8758	10.8404	10.9465	155.74	10.8774	148.871	Alpha-1-antitrypsin 1-2	9.25311e-06	0.00167785	0.856763	45880.4	2.57462	0.358216	0	0.99995	0.523262	0.048923	8748.08;2658.02;1978.01;580.006;427.004;0;	7420.05;2658.02;1676.38;263.264;240.217;0;	0.793566;0.837683;0.794865;0.766841;0.505729;0;	16561	0.975	0.975	0.974855	0.975105
D:\test_move_folder\2022053_T3_Evosep_C1_E1_PRID_31_QID_17_b37-72h_Plate2_16_7133.d	2022053_T3_Evosep_C1_E1_PRID_31_QID_17_b37-72h_Plate2_16_7133	P22599	P22599	A1AT2_MOUSE	Serpina1b	265322	195703	198026	265322	195703	198026	198026	ELDQDTVFALANYILFK	ELDQDTVFALANYILFK	ELDQDTVFALANYILFK3	3	0.000814111	0.0229395	2.70407e-05	0.0030303	0.00244499	0.00208768	0.00250627	0	1	6962.07	5704.39	7069.46	26014.4	0.776909	10.8766	10.8412	11.0003	155.74	10.8789	149.096	Alpha-1-antitrypsin 1-2	9.25311e-06	0.00167785	0.824629	25619.2	1.53388	0.120517	0.159439	0.9797	0.490116	0.0152791	5367.04;1277.01;1496.01;230.002;276.002;263.002;	5367.04;786.455;808.573;0;64.8494;33.4722;	0.798236;0.754882;0.65677;-0.0286601;0.361885;0.145416;	16561	0.965909	0.975	0.975594	0.966133
D:\test_move_folder\2022053_T3_Evosep_C1_E1_PRID_31_QID_17_b13- 72h_Plate2_18_7135.d	2022053_T3_Evosep_C1_E1_PRID_31_QID_17_b13- 72h_Plate2_18_7135	P22599	P22599	A1AT2_MOUSE	Serpina1b	325427	292393	208006	325427	292393	208006	208006	ELDQDTVFALANYILFK	ELDQDTVFALANYILFK	ELDQDTVFALANYILFK3	3	0.000343171	0.00664714	2.70407e-05	0.00294985	0.00242718	0.00208768	0.0025	0	1	12208.1	9530.66	9769.44	41412.2	0.77735	10.8798	10.8268	11.0036	155.74	10.8715	149.684	Alpha-1-antitrypsin 1-2	9.25311e-06	0.00167785	0.829316	51749.5	2.17902	0.753037	0	0.994007	0.527085	0.0453819	8928.07;3365.03;2371.02;218.002;673.005;103.001;	8928.07;1521.8;1758.21;18.2574;115.196;102.374;	0.805669;0.626398;0.764199;-0.00672457;0.154532;0.883089;	16561	0.97	0.975	0.976343	0.967976
D:\test_move_folder\2022053_T3_Evosep_C1_E1_PRID_31_QID_17_c7-w1_Plate2_19_7136.d	2022053_T3_Evosep_C1_E1_PRID_31_QID_17_c7-w1_Plate2_19_7136	P22599	P22599	A1AT2_MOUSE	Serpina1b	290713	276744	268652	290713	276744	268652	268652	ELDQDTVFALANYILFK	ELDQDTVFALANYILFK	ELDQDTVFALANYILFK3	3	4.94887e-06	4.94887e-06	2.70407e-05	0.0035461	0.002849	0.00208768	0.00294985	0	1	16282.2	14655.5	16655.4	15443.1	0.806307	10.8784	10.8431	10.9314	155.74	10.876	151.682	Alpha-1-antitrypsin 1-2	9.25311e-06	0.00167785	0.970296	15097.1	4.13706	0.298313	0.595568	0.999996	0	-10000000	13640.1;4033.03;3708.03;1600.01;960.008;393.004;	9188.42;3385.79;3708.03;1318.59;889.401;160.74;	0.796466;0.805132;0.831767;0.823215;0.93082;0.703696;	16561	0.975	0.975	0.975378	0.974411
D:\test_move_folder\2022053_T3_Evosep_C1_E1_PRID_31_QID_17_b24-6h_Plate2_20_7137.d	2022053_T3_Evosep_C1_E1_PRID_31_QID_17_b24-6h_Plate2_20_7137	P22599	P22599	A1AT2_MOUSE	Serpina1b	307301	247259	252537	307301	247259	252537	252537	ELDQDTVFALANYILFK	ELDQDTVFALANYILFK	ELDQDTVFALANYILFK3	3	0.000317864	0.000393758	2.70407e-05	0.00265957	0.00212766	0.00208768	0.0021978	0	1	15486.8	12077.6	14563.3	57223	0.836662	10.8961	10.8431	11.0198	155.74	10.8825	150.937	Alpha-1-antitrypsin 1-2	9.25311e-06	0.00167785	0.773796	60851.4	3.35886	0.198561	0.171725	0.99965	0.527085	0.00596177	10967.1;3014.03;3182.02;371.003;681.005;280.003;	9290.73;3014.03;3182.02;148.18;434.686;32.4784;	0.79245;0.871465;0.932784;0.539272;0.639921;-0.0734382;	16588	0.97	0.975	0.97421	0.970587
D:\test_move_folder\2022053_T3_Evosep_C1_E1_PRID_31_QID_17_a11-12h_Plate2_21_7138.d	2022053_T3_Evosep_C1_E1_PRID_31_QID_17_a11-12h_Plate2_21_7138	P22599	P22599	A1AT2_MOUSE	Serpina1b	304052	270389	288910	304052	270389	288910	288910	ELDQDTVFALANYILFK	ELDQDTVFALANYILFK	ELDQDTVFALANYILFK3	3	6.07986e-05	6.07986e-05	2.70407e-05	0.00364964	0.00276243	0.00208768	0.00282486	0	1	19355.2	16208.7	18472.4	16924.4	0.795877	10.8955	10.8601	10.9663	155.74	10.896	150.29	Alpha-1-antitrypsin 1-2	9.25311e-06	0.00167785	0.924707	17733.1	3.7812	0.268669	0.771515	0.999945	0.793908	0.125228	16463.1;4258.03;4122.03;1567.01;1195.01;438.004;	11576.8;3656.36;4122.03;1235.14;447.206;391.945;	0.790876;0.804209;0.80253;0.805196;0.668846;0.88182;	16588	0.97	0.975	0.974952	0.97038
D:\test_move_folder\2022053_T3_Evosep_C1_E1_PRID_31_QID_17_QC_MeyBoukenna8_Plate2_48_7163.d	2022053_T3_Evosep_C1_E1_PRID_31_QID_17_QC_MeyBoukenna8_Plate2_48_7163	P22599	P22599	A1AT2_MOUSE	Serpina1b	17915.9	205833	450660	17915.9	205833	450660	450660	ELDQDTVFALANYILFK	ELDQDTVFALANYILFK	ELDQDTVFALANYILFK3	3	0.00574713	0.0539011	2.70407e-05	0.00943396	0.00689655	0.00208768	0.0070922	0	1	2559.82	29409.2	1279.91	3213.53	0.687229	10.8789	10.8259	11.0026	155.74	10.88	152.99	Alpha-1-antitrypsin 1-2	9.25311e-06	0.00167785	0.73895	6427.06	1.47807	0.245663	0	0.95129	0	-10000000	3959.04;640.005;323.003;0;224.002;384.004;	1596.81;640.005;323.003;0;60.1731;0;	0.640036;0.737416;0.821089;0;0.293151;-0.575954;	16522	0.985	0.975	0.97691	0.981445
D:\test_move_folder\2022054_T3_Evosep_C1_E1_PRID_31_QID_17_a82-12h_Plate3_9_7172.d	2022054_T3_Evosep_C1_E1_PRID_31_QID_17_a82-12h_Plate3_9_7172	P22599	P22599	A1AT2_MOUSE	Serpina1b	277684	174294	208921	277684	174294	208921	208921	ELDQDTVFALANYILFK	ELDQDTVFALANYILFK	ELDQDTVFALANYILFK3	3	9.87827e-06	9.87827e-06	2.70407e-05	0.00307692	0.00245098	0.00208768	0.00249377	0	1	14641.1	17345	19897.4	40364.4	0.806294	10.8769	10.8239	10.9122	155.74	10.8692	150.671	Alpha-1-antitrypsin 1-2	9.25311e-06	0.00167785	0.947905	29701.2	3.85652	0.371327	0.761506	0.999991	0.715286	0.18834	11450.1;3731.03;3406.03;784.006;726.007;330.003;	9328.67;3731.03;1581.36;334.868;621.469;127.21;	0.802369;0.821255;0.794146;0.798487;0.857461;0.77812;	16561	0.98	0.975	0.97697	0.977346
D:\test_move_folder\2022053_T3_Evosep_C1_E1_PRID_31_QID_17_a6-24h_Plate1_14_7088.d	2022053_T3_Evosep_C1_E1_PRID_31_QID_17_a6-24h_Plate1_14_7088	P22599	P22599	A1AT2_MOUSE	Serpina1b	287122	205533	219358	287122	205533	219358	219358	ELDQDTVFALANYILFK	ELDQDTVFALANYILFK	ELDQDTVFALANYILFK3	3	0.000282418	0.000282418	2.70407e-05	0.00337838	0.0026178	0.00208768	0.00269542	0	1	10292.8	8557.34	10841.9	52084.2	0.849173	10.8638	10.8284	10.9698	155.74	10.8635	150.207	Alpha-1-antitrypsin 1-2	9.25311e-06	0.00167785	0.871659	49446.4	3.32124	0.383354	0	0.999749	0.537535	0.085944	8264.07;1793.02;1851.01;455.004;636.005;123.001;	7038.87;1402.92;1851.01;86.7041;310.856;0;	0.851146;0.746667;0.919361;0.565062;0.691699;-0.181732;	16561	0.970455	0.975	0.972877	0.972736
D:\test_move_folder\2022053_T3_Evosep_C1_E1_PRID_31_QID_17_a9-12h_Plate1_22_7096.d	2022053_T3_Evosep_C1_E1_PRID_31_QID_17_a9-12h_Plate1_22_7096	P22599	P22599	A1AT2_MOUSE	Serpina1b	320851	248594	274422	320851	248594	274422	274422	ELDQDTVFALANYILFK	ELDQDTVFALANYILFK	ELDQDTVFALANYILFK3	3	1.28247e-05	1.28247e-05	2.70407e-05	0.00243902	0.00180505	0.00208768	0.00186567	0	1	19040.8	16144.3	19571.6	42239.9	0.799425	10.8839	10.8485	11.0076	155.74	10.8746	150.277	Alpha-1-antitrypsin 1-2	9.25311e-06	0.00167785	0.897367	41094.3	3.88192	0.768862	0.546618	0.999989	0.850947	0.0535107	14236.1;3086.02;3817.03;653.006;883.006;260.002;	14236.1;1570.71;3234;524.894;774.973;43.6528;	0.803263;0.768463;0.797566;0.817178;0.897809;0.449427;	16588	0.97	0.975	0.974774	0.970455
D:\test_move_folder\2022053_T3_Evosep_C1_E1_PRID_31_QID_17_a2-24h_Plate1_32_7105.d	2022053_T3_Evosep_C1_E1_PRID_31_QID_17_a2-24h_Plate1_32_7105	P22599	P22599	A1AT2_MOUSE	Serpina1b	317781	209546	221527	317781	209546	221527	221527	ELDQDTVFALANYILFK	ELDQDTVFALANYILFK	ELDQDTVFALANYILFK3	3	6.41025e-05	6.41025e-05	2.70407e-05	0.00306748	0.00230415	0.00208768	0.00238663	0	1	13091.8	10032.8	13176.3	73819	0.837635	10.8772	10.8418	10.9125	155.74	10.8698	148.961	Alpha-1-antitrypsin 1-2	9.25311e-06	0.00167785	0.899491	73345.8	3.17062	0.352581	0	0.999943	1.09408	0.0268215	9327.06;3776.03;2502.02;835.007;697.005;181.001;	7925.88;3072.33;2093.64;835.007;537.678;42.1269;	0.848307;0.809222;0.838925;0.846811;0.801826;0.370295;	16561	0.975	0.975	0.971784	0.978349
D:\test_move_folder\2022053_T3_Evosep_C1_E1_PRID_31_QID_17_A39-12_Plate1_44_7114.d	2022053_T3_Evosep_C1_E1_PRID_31_QID_17_A39-12_Plate1_44_7114	P22599	P22599	A1AT2_MOUSE	Serpina1b	304794	223647	288280	304794	223647	288280	288280	ELDQDTVFALANYILFK	ELDQDTVFALANYILFK	ELDQDTVFALANYILFK3	3	0.000220228	0.000220228	2.70407e-05	0.00316456	0.00253165	0.00208768	0.00260417	0	1	18428.2	14473.4	17152.4	38741.8	0.833309	10.8808	10.8454	11.0045	155.74	10.8826	150.582	Alpha-1-antitrypsin 1-2	9.25311e-06	0.00167785	0.841575	41623.4	3.63107	0.365488	0.829629	0.999802	0.527085	0.126494	13682.1;3590.03;2877.02;736.008;1164.01;218.002;	13682.1;2042.46;2703.64;669.86;1135.69;102.255;	0.842821;0.774029;0.829953;0.877728;0.908276;0.626168;	16561	0.97	0.975	0.974427	0.970862
D:\test_move_folder\2022053_T3_Evosep_C1_E1_PRID_31_QID_17_a11-24h_Plate2_23_7140.d	2022053_T3_Evosep_C1_E1_PRID_31_QID_17_a11-24h_Plate2_23_7140	P22599	P22599	A1AT2_MOUSE	Serpina1b	329292	265591	286573	329292	265591	286573	286573	ELDQDTVFALANYILFK	ELDQDTVFALANYILFK	ELDQDTVFALANYILFK3	3	1.23854e-05	1.23854e-05	2.70407e-05	0.00294118	0.00235294	0.00208768	0.00242131	0	1	23728.1	18889.6	23641.2	20745.9	0.815485	10.8776	10.8423	10.9306	155.74	10.8748	151.425	Alpha-1-antitrypsin 1-2	9.25311e-06	0.00167785	0.974089	20822.2	4.18184	0.37254	0.846234	0.999989	0.527085	0.111961	16845.1;4904.03;3362.03;1616.01;1138.01;524.004;	16845.1;4103.31;2779.62;1327.82;418.365;461.521;	0.820922;0.803533;0.80018;0.811193;0.590538;0.874144;	16561	0.975	0.975	0.974698	0.975258
D:\test_move_folder\2022053_T3_Evosep_C1_E1_PRID_31_QID_17_a20-12h_Plate2_25_7142.d	2022053_T3_Evosep_C1_E1_PRID_31_QID_17_a20-12h_Plate2_25_7142	P22599	P22599	A1AT2_MOUSE	Serpina1b	329416	293234	301848	329416	293234	301848	301848	ELDQDTVFALANYILFK	ELDQDTVFALANYILFK	ELDQDTVFALANYILFK3	3	0.000352983	0.000755974	2.70407e-05	0.00238663	0.00184502	0.00208768	0.00191571	0	1	6363.21	6289.61	7318.32	58057.5	0.81448	10.8795	10.8442	10.9325	155.74	10.8838	147.01	Alpha-1-antitrypsin 1-2	9.25311e-06	0.00167785	0.911066	50480.4	2.60495	0.263854	0.676963	0.999314	0.600573	0.0314342	5591.04;1772.01;903.008;328.003;182.001;210.001;	4065.22;1619.01;678.975;0;0;210.001;	0.763584;0.94775;0.801428;0.486916;0.33904;0.938936;	16561	0.967727	0.975	0.974112	0.969205
D:\test_move_folder\2022053_T3_Evosep_C1_E1_PRID_31_QID_17_a88-12h_Plate2_26_7143.d	2022053_T3_Evosep_C1_E1_PRID_31_QID_17_a88-12h_Plate2_26_7143	P22599	P22599	A1AT2_MOUSE	Serpina1b	343057	234777	250109	343057	234777	250109	250109	ELDQDTVFALANYILFK	ELDQDTVFALANYILFK	ELDQDTVFALANYILFK3	3	0.000168503	0.000168503	2.70407e-05	0.0025	0.00183824	0.00208768	0.00191939	0	1	12210.4	13324.7	16401.2	28754.4	0.807409	10.8851	10.8497	10.9735	155.74	10.8866	148.245	Alpha-1-antitrypsin 1-2	9.25311e-06	0.00167785	0.84693	21407.1	3.76917	0.272073	0.813918	0.99985	0.690528	0.0554898	9077.09;1937.02;2461.02;457.003;790.005;381.002;	7962.28;1787.07;2461.02;185.277;308.694;238.398;	0.794061;0.842637;0.825013;0.728549;0.658305;0.786373;	16561	0.965	0.975	0.971997	0.96971
D:\test_move_folder\2022053_T3_Evosep_C1_E1_PRID_31_QID_17_a3-24h_Plate2_28_7145.d	2022053_T3_Evosep_C1_E1_PRID_31_QID_17_a3-24h_Plate2_28_7145	P22599	P22599	A1AT2_MOUSE	Serpina1b	323732	238249	234247	323732	238249	234247	234247	ELDQDTVFALANYILFK	ELDQDTVFALANYILFK	ELDQDTVFALANYILFK3	3	9.83002e-05	9.83002e-05	2.70407e-05	0.0027248	0.00220751	0.00208768	0.00227273	0	1	11748.6	9443.26	12004.5	35694.2	0.816831	10.8766	10.8413	10.912	155.74	10.8723	150.198	Alpha-1-antitrypsin 1-2	9.25311e-06	0.00167785	0.911541	34933.2	3.94891	0.193716	0.751227	0.999911	1.34428	0.0190302	10409.1;2271.02;2873.03;1209.01;927.008;309.003;	7677.55;1905.42;2165.64;1209.01;699.002;106.877;	0.801732;0.880116;0.814679;0.809416;0.823696;0.762691;	16561	0.975	0.975	0.973072	0.976415
D:\test_move_folder\2022053_T3_Evosep_C1_E1_PRID_31_QID_17_a37-24h_Plate2_29_7146.d	2022053_T3_Evosep_C1_E1_PRID_31_QID_17_a37-24h_Plate2_29_7146	P22599	P22599	A1AT2_MOUSE	Serpina1b	326083	234452	248285	326083	234452	248285	248285	ELDQDTVFALANYILFK	ELDQDTVFALANYILFK	ELDQDTVFALANYILFK3	3	1.76317e-05	1.76317e-05	2.70407e-05	0.00273973	0.00221729	0.00208768	0.0022831	0	1	19120.7	14980.2	19518.1	45928.5	0.835344	10.8759	10.8405	10.9996	155.74	10.874	150.227	Alpha-1-antitrypsin 1-2	9.25311e-06	0.00167785	0.877042	44993.4	3.93854	0.200023	0.842752	0.999984	0.533849	0.0139836	12745.1;4181.03;3177.03;252.003;900.007;467.004;	12006.1;3937.51;3177.03;0;412.353;399.715;	0.824756;0.862349;0.841889;0.403018;0.724789;0.816817;	16561	0.974091	0.975	0.973616	0.9757
D:\test_move_folder\2022053_T3_Evosep_C1_E1_PRID_31_QID_17_a88-24h_Plate2_30_7147.d	2022053_T3_Evosep_C1_E1_PRID_31_QID_17_a88-24h_Plate2_30_7147	P22599	P22599	A1AT2_MOUSE	Serpina1b	312347	224213	236457	312347	224213	236457	236457	ELDQDTVFALANYILFK	ELDQDTVFALANYILFK	ELDQDTVFALANYILFK3	3	0.000331895	0.00212306	2.70407e-05	0.00318471	0.0025974	0.00208768	0.00265252	0	1	16177	13013.2	16274.8	15302.1	0.819436	10.876	10.8407	10.929	155.74	10.8726	151.204	Alpha-1-antitrypsin 1-2	9.25311e-06	0.00167785	0.947182	15210.2	3.43572	0.203763	0.781039	0.998085	0.479454	0.0736105	11541.1;2759.02;2546.02;99.0007;1428.01;205.002;	11541.1;2384.11;2251.77;0;697.723;65.1503;	0.812607;0.826548;0.846907;-0.578302;0.790638;0.671249;	16561	0.97	0.975	0.97264	0.9722
D:\test_move_folder\2022053_T3_Evosep_C1_E1_PRID_31_QID_17_a21-24h_Plate2_31_7148.d	2022053_T3_Evosep_C1_E1_PRID_31_QID_17_a21-24h_Plate2_31_7148	P22599	P22599	A1AT2_MOUSE	Serpina1b	307435	225170	214863	307435	225170	214863	214863	ELDQDTVFALANYILFK	ELDQDTVFALANYILFK	ELDQDTVFALANYILFK3	3	0.000345304	0.00221883	2.70407e-05	0.00331126	0.00242718	0.00208768	0.00251256	0	1	9847.96	7425.64	8704.95	52309.8	0.916853	10.8745	10.8391	10.9275	155.74	10.8765	149.217	Alpha-1-antitrypsin 1-2	9.25311e-06	0.00167785	0.921432	59178.4	2.97275	0.264332	0.549634	0.998017	0	-10000000	6989.06;1871.01;1413.01;365.004;558.004;299.002;	6588.61;1871.01;1388.33;106.238;178.262;53.6059;	0.900023;0.941864;0.963017;0.558946;0.440576;0.199247;	16561	0.970455	0.975	0.974489	0.971135
D:\test_move_folder\2022053_T3_Evosep_C1_E1_PRID_31_QID_17_a19-24h_Plate2_32_7149.d	2022053_T3_Evosep_C1_E1_PRID_31_QID_17_a19-24h_Plate2_32_7149	P22599	P22599	A1AT2_MOUSE	Serpina1b	278990	210928	207727	278990	210928	207727	207727	ELDQDTVFALANYILFK	ELDQDTVFALANYILFK	ELDQDTVFALANYILFK3	3	0.000317864	0.00109335	2.70407e-05	0.00298507	0.00250627	0.00208768	0.00257732	0	1	12747.6	11643.9	14701.1	69957.1	0.911242	10.8942	10.8411	11.0179	155.74	10.8793	148.647	Alpha-1-antitrypsin 1-2	9.25311e-06	0.00167785	0.80989	60661.4	3.13908	0.448199	0.277048	0.999017	0	-10000000	9161.07;2541.02;1827.01;698.007;668.006;105.001;	9161.07;2455.18;1131.38;698.007;429.511;0;	0.946221;0.843002;0.776098;0.904596;0.418033;0.0550305;	16588	0.97	0.975	0.974263	0.971127
D:\test_move_folder\2022053_T3_Evosep_C1_E1_PRID_31_QID_17_a22-24h_Plate2_33_7150.d	2022053_T3_Evosep_C1_E1_PRID_31_QID_17_a22-24h_Plate2_33_7150	P22599	P22599	A1AT2_MOUSE	Serpina1b	301980	250153	279049	301980	250153	279049	279049	ELDQDTVFALANYILFK	ELDQDTVFALANYILFK	ELDQDTVFALANYILFK3	3	0.000148375	0.000148375	2.70407e-05	0.00273224	0.00220264	0.00208768	0.00227273	0	1	20296.7	16989.2	20192.9	19330.8	0.815977	10.8923	10.8569	10.9276	155.74	10.8862	150.842	Alpha-1-antitrypsin 1-2	9.25311e-06	0.00167785	0.954284	19430.1	2.94214	0.27143	0	0.999867	0	-10000000	15536.1;3434.02;3874.03;69.0007;875.006;188.002;	15536.1;1468.14;3292.4;0;335.411;55.3619;	0.815026;0.792785;0.830811;0.182121;0.792288;0.585821;	16588	0.97	0.975	0.972866	0.973339
D:\test_move_folder\2022053_T3_Evosep_C1_E1_PRID_31_QID_17_a21b-24h_Plate2_34_7151.d	2022053_T3_Evosep_C1_E1_PRID_31_QID_17_a21b-24h_Plate2_34_7151	P22599	P22599	A1AT2_MOUSE	Serpina1b	255734	276234	267010	255734	276234	267010	267010	ELDQDTVFALANYILFK	ELDQDTVFALANYILFK	ELDQDTVFALANYILFK3	3	7.79306e-06	7.79306e-06	2.70407e-05	0.003861	0.00285714	0.00208768	0.00294985	0	1	26623.6	20759.6	19109.8	26604.5	0.815625	10.8829	10.8474	10.9182	155.74	10.8797	151.262	Alpha-1-antitrypsin 1-2	9.25311e-06	0.00167785	0.968093	37065.2	4.06326	0.260359	0.794226	0.999993	0.123699	0.0994083	20300.2;4882.05;5020.05;2302.01;1074.01;457.003;	20300.2;3993.02;2330.41;995.801;413.63;372.219;	0.819151;0.810164;0.794266;0.771461;0.793232;0.823276;	16561	0.97	0.975	0.971624	0.973467
D:\test_move_folder\2022053_T3_Evosep_C1_E1_PRID_31_QID_17_b19-72h_Plate2_35_7152.d	2022053_T3_Evosep_C1_E1_PRID_31_QID_17_b19-72h_Plate2_35_7152	P22599	P22599	A1AT2_MOUSE	Serpina1b	274731	224362	236156	274731	224362	236156	236156	ELDQDTVFALANYILFK	ELDQDTVFALANYILFK	ELDQDTVFALANYILFK3	3	2.59724e-05	2.59724e-05	2.70407e-05	0.00257732	0.00215054	0.00208768	0.00221239	0	1	16341.4	13268.2	16300.5	15619	0.805923	10.8811	10.8457	10.9164	155.74	10.8792	151.432	Alpha-1-antitrypsin 1-2	9.25311e-06	0.00167785	0.956274	15658.2	3.85001	0.265341	0.778732	0.999976	1.69607	0.0470705	11899.1;3699.03;3383.03;1691.01;1277.01;316.003;	11899.1;1647.01;2795.26;647.823;1081.14;264.656;	0.807859;0.793907;0.804759;0.792983;0.859842;0.837396;	16561	0.97	0.975	0.971885	0.97387
D:\test_move_folder\2022053_T3_Evosep_C1_E1_PRID_31_QID_17_D31-w5_Plate2_37_7154.d	2022053_T3_Evosep_C1_E1_PRID_31_QID_17_D31-w5_Plate2_37_7154	P22599	P22599	A1AT2_MOUSE	Serpina1b	318819	284107	290733	318819	284107	290733	290733	ELDQDTVFALANYILFK	ELDQDTVFALANYILFK	ELDQDTVFALANYILFK3	3	7.15438e-05	7.15438e-05	2.70407e-05	0.003125	0.0025	0.00208768	0.00259067	0	1	14566.1	13185.1	15387.6	60458.1	0.821045	10.8806	10.8453	10.9337	155.74	10.8835	148.413	Alpha-1-antitrypsin 1-2	9.25311e-06	0.00167785	0.837809	57230.4	3.84425	0.316248	0.552827	0.999936	0.527085	0.0662426	10940.1;3962.04;3345.02;1310.01;940.008;427.003;	8976.27;2682.46;2907.35;1310.01;505.051;161.384;	0.814829;0.789805;0.869058;0.857256;0.775904;0.759165;	16561	0.97	0.975	0.969667	0.975767
D:\test_move_folder\2022053_T3_Evosep_C1_E1_PRID_31_QID_17_D37-w5_Plate2_38_7155.d	2022053_T3_Evosep_C1_E1_PRID_31_QID_17_D37-w5_Plate2_38_7155	P22599	P22599	A1AT2_MOUSE	Serpina1b	334195	264083	306190	334195	264083	306190	306190	ELDQDTVFALANYILFK	ELDQDTVFALANYILFK	ELDQDTVFALANYILFK3	3	0.000305157	0.00040208	2.70407e-05	0.00308642	0.00234742	0.00208768	0.00243309	0	1	23212	20601.2	25493.9	28413.5	0.797946	10.8769	10.8415	10.9299	155.74	10.8726	149.968	Alpha-1-antitrypsin 1-2	9.25311e-06	0.00167785	0.962404	25870.2	3.83401	0.427352	0.743753	0.99964	1.45584	0.00337206	20018.1;5844.06;5194.03;1879.01;1311.01;321.003;	13952.5;5844.06;3415.43;749.34;927.993;123.063;	0.789554;0.825901;0.784395;0.773465;0.794568;0.778332;	16561	0.975	0.975	0.970679	0.979706
D:\test_move_folder\2022053_T3_Evosep_C1_E1_PRID_31_QID_17_D32-w5_Plate2_39_7156.d	2022053_T3_Evosep_C1_E1_PRID_31_QID_17_D32-w5_Plate2_39_7156	P22599	P22599	A1AT2_MOUSE	Serpina1b	319329	249989	246464	319329	249989	246464	246464	ELDQDTVFALANYILFK	ELDQDTVFALANYILFK	ELDQDTVFALANYILFK3	3	0.000293083	0.00106951	2.70407e-05	0.0030303	0.0021645	0.00208768	0.00224215	0	1	20516.9	16943.7	20182.1	80624.5	0.828335	10.8837	10.8307	10.9721	155.74	10.8749	148.987	Alpha-1-antitrypsin 1-2	9.25311e-06	0.00167785	0.879093	81961.9	3.35609	0.959201	0	0.999035	1.48216	0.00400476	14074.1;4286.04;3785.04;1205.01;843.006;67.0008;	12786.3;3945.49;3785.04;1053.13;739.444;0;	0.814784;0.862704;0.83829;0.835391;0.807776;-0.197217;	16561	0.97	0.975	0.975105	0.970268
D:\test_move_folder\2022053_T3_Evosep_C1_E1_PRID_31_QID_17_A22-24_Plate2_40_7157.d	2022053_T3_Evosep_C1_E1_PRID_31_QID_17_A22-24_Plate2_40_7157	P22599	P22599	A1AT2_MOUSE	Serpina1b	250919	214736	218898	250919	214736	218898	218898	ELDQDTVFALANYILFK	ELDQDTVFALANYILFK	ELDQDTVFALANYILFK3	3	0.00310707	0.123269	2.70407e-05	0.00226757	0.00175747	0.00208768	0.00182815	0	1	3709.63	4103.75	4491.89	36301.1	0.437681	10.8938	10.8585	11.0175	155.74	10.8813	144.52	Alpha-1-antitrypsin 1-2	9.25311e-06	0.00167785	0.634599	29979.3	0.974936	0.284704	0	0.900123	0.527085	0.0611442	4045.03;1048.01;707.006;119.001;254.003;266.002;	2444.36;1048.01;217.254;0;0;53.6406;	0.448587;0.447294;0.2686;-0.0572618;-0.292456;0.216632;	16588	0.975	0.975	0.975032	0.974792
D:\test_move_folder\2022053_T3_Evosep_C1_E1_PRID_31_QID_17_A24-12_Plate2_43_7158.d	2022053_T3_Evosep_C1_E1_PRID_31_QID_17_A24-12_Plate2_43_7158	P22599	P22599	A1AT2_MOUSE	Serpina1b	282072	226577	231462	282072	226577	231462	231462	ELDQDTVFALANYILFK	ELDQDTVFALANYILFK	ELDQDTVFALANYILFK3	3	7.1062e-06	7.1062e-06	2.70407e-05	0.00217865	0.00171527	0.00208768	0.00178891	0	1	7719.67	6662	7911.09	35281.9	0.81004	10.8773	10.8419	10.9479	155.74	10.8769	149.525	Alpha-1-antitrypsin 1-2	9.25311e-06	0.00167785	0.846703	34428.2	3.4312	0.251821	0.801858	0.999994	0.527085	0.0214126	6399.04;1930.02;1516.01;609.004;369.003;327.003;	5169.18;1660.88;889.609;609.004;107.192;287.942;	0.804359;0.856742;0.755858;0.839717;0.624649;0.881232;	16561	0.975	0.975	0.974702	0.975632
D:\test_move_folder\2022053_T3_Evosep_C1_E1_PRID_31_QID_17_A40-12_Plate2_44_7159.d	2022053_T3_Evosep_C1_E1_PRID_31_QID_17_A40-12_Plate2_44_7159	P22599	P22599	A1AT2_MOUSE	Serpina1b	326058	274249	297808	326058	274249	297808	297808	ELDQDTVFALANYILFK	ELDQDTVFALANYILFK	ELDQDTVFALANYILFK3	3	0.000160219	0.000160219	2.70407e-05	0.00381679	0.00278552	0.00208768	0.00286533	0	1	14732.1	13051	15670.5	29013.6	0.80117	10.8789	10.8435	10.9319	155.74	10.8806	150.26	Alpha-1-antitrypsin 1-2	9.25311e-06	0.00167785	0.83462	27276.2	3.71994	0.22798	0.741356	0.999856	0.826752	0.0465817	14104.1;4641.03;4336.03;2237.01;1256.01;559.004;	8076.26;2319.83;4336.03;986.746;524.02;239.877;	0.792406;0.789902;0.823522;0.778874;0.765168;0.772589;	16561	0.97	0.975	0.974474	0.970996
D:\test_move_folder\2022053_T3_Evosep_C1_E1_PRID_31_QID_17_D3-w5_1_Plate2_45_7160.d	2022053_T3_Evosep_C1_E1_PRID_31_QID_17_D3-w5_1_Plate2_45_7160	P22599	P22599	A1AT2_MOUSE	Serpina1b	318699	277323	313106	318699	277323	313106	313106	ELDQDTVFALANYILFK	ELDQDTVFALANYILFK	ELDQDTVFALANYILFK3	3	7.28946e-06	7.28946e-06	2.70407e-05	0.00306748	0.00242131	0.00208768	0.00250627	0	1	18937.5	16192	18565.8	21137	0.807625	10.8777	10.8424	10.913	155.74	10.8791	149.673	Alpha-1-antitrypsin 1-2	9.25311e-06	0.00167785	0.864505	21560.1	3.79497	0.86425	0.768156	0.999993	0	-10000000	16345.1;4980.05;3840.03;2092.01;645.004;189.001;	13322.5;4010.76;1604.27;2092.01;512.915;72.2705;	0.811082;0.809072;0.775301;0.812019;0.800583;0.793441;	16561	0.975	0.975	0.975671	0.973936
D:\test_move_folder\2022053_T3_Evosep_C1_E1_PRID_31_QID_17_A5-12_Plate2_46_7161.d	2022053_T3_Evosep_C1_E1_PRID_31_QID_17_A5-12_Plate2_46_7161	P22599	P22599	A1AT2_MOUSE	Serpina1b	317925	271759	279748	317925	271759	279748	279748	ELDQDTVFALANYILFK	ELDQDTVFALANYILFK	ELDQDTVFALANYILFK3	3	0.000330469	0.000419948	2.70407e-05	0.0031746	0.00261097	0.00208768	0.00265957	0	1	13790.5	12938.9	14625.6	31083.2	0.860368	10.8774	10.842	11.0011	155.74	10.8818	148.007	Alpha-1-antitrypsin 1-2	9.25311e-06	0.00167785	0.829969	29308.2	3.22514	0.338725	0.467889	0.999626	0.954557	0.0182413	8685.09;3055.02;2301.02;169.001;722.006;440.005;	8685.09;2998.19;2107.17;63.1591;273.511;0;	0.838666;0.90387;0.887918;0.759706;0.642794;-0.195984;	16561	0.975	0.975	0.9791	0.971326
D:\test_move_folder\2022053_T3_Evosep_C1_E1_PRID_31_QID_17_b5- 6h_Plate3_1_7164.d	2022053_T3_Evosep_C1_E1_PRID_31_QID_17_b5- 6h_Plate3_1_7164	P22599	P22599	A1AT2_MOUSE	Serpina1b	313679	280713	258593	313679	280713	258593	258593	ELDQDTVFALANYILFK	ELDQDTVFALANYILFK	ELDQDTVFALANYILFK3	3	7.13369e-05	7.13369e-05	2.70407e-05	0.00287356	0.00232558	0.00208768	0.00239808	0	1	13941	13099.6	14173.1	10556	0.829804	10.8823	10.847	10.9177	155.74	10.8795	149.941	Alpha-1-antitrypsin 1-2	9.25311e-06	0.00167785	0.885467	10383.1	3.08917	0.295659	0.821794	0.999935	1.86267	0.0209262	9320.06;2970.03;2565.02;341.003;652.004;321.003;	9320.06;2413.36;2207.58;130.579;521.418;279.964;	0.823279;0.827345;0.860039;0.79569;0.806666;0.868324;	16561	0.98	0.975	0.9796	0.975923
D:\test_move_folder\2022053_T3_Evosep_C1_E1_PRID_31_QID_17_b8-6h_Plate3_2_7165.d	2022053_T3_Evosep_C1_E1_PRID_31_QID_17_b8-6h_Plate3_2_7165	P22599	P22599	A1AT2_MOUSE	Serpina1b	281494	205891	194248	281494	205891	194248	194248	ELDQDTVFALANYILFK	ELDQDTVFALANYILFK	ELDQDTVFALANYILFK3	3	0.0002276	0.0002276	2.70407e-05	0.0026178	0.00204918	0.00208768	0.00210084	0	1	11461	8246.72	9322.62	9971.01	0.806427	10.8849	10.8496	10.9203	155.74	10.8843	151.236	Alpha-1-antitrypsin 1-2	9.25311e-06	0.00167785	0.979991	12258.1	4.10216	0.27064	0.792821	0.999795	1.09326	0.065414	8136.06;3392.03;2607.03;1153.01;950.008;65.0007;	8136.06;1433.71;1891.2;915.656;298.016;24.9503;	0.816879;0.765921;0.792169;0.815668;0.721816;0.795347;	16588	0.975	0.975	0.978247	0.971669
D:\test_move_folder\2022053_T3_Evosep_C1_E1_PRID_31_QID_17_b16-6h_Plate3_3_7166.d	2022053_T3_Evosep_C1_E1_PRID_31_QID_17_b16-6h_Plate3_3_7166	P22599	P22599	A1AT2_MOUSE	Serpina1b	267415	226806	207114	267415	226806	207114	207114	ELDQDTVFALANYILFK	ELDQDTVFALANYILFK	ELDQDTVFALANYILFK3	3	8.75253e-05	8.75253e-05	2.70407e-05	0.00359712	0.00259067	0.00208768	0.0026455	0	1	5861.73	5804.02	6327.24	23872.5	0.768868	10.8779	10.8426	10.9486	155.74	10.8698	150.072	Alpha-1-antitrypsin 1-2	9.25311e-06	0.00167785	0.882331	22116.2	3.27584	0.289008	0.298277	0.999922	1.05417	0.0523845	7031.06;1611.01;2246.02;562.004;301.003;279.002;	3319.12;673.921;1868.68;562.004;115.416;53.8188;	0.738024;0.756789;0.828009;0.842933;0.747671;0.330781;	16561	0.98	0.975	0.977983	0.977257
D:\test_move_folder\2022053_T3_Evosep_C1_E1_PRID_31_QID_17_b37-6h_Plate3_4_7167.d	2022053_T3_Evosep_C1_E1_PRID_31_QID_17_b37-6h_Plate3_4_7167	P22599	P22599	A1AT2_MOUSE	Serpina1b	316998	246077	257530	316998	246077	257530	257530	ELDQDTVFALANYILFK	ELDQDTVFALANYILFK	ELDQDTVFALANYILFK3	3	5.94428e-05	5.94428e-05	2.70407e-05	0.00266667	0.00183824	0.00208768	0.00222717	0	1	17768.7	14966	18188.8	83201.6	0.847894	10.8946	10.8416	11.0184	155.74	10.8798	147.869	Alpha-1-antitrypsin 1-2	9.25311e-06	0.00167785	0.879735	81279.8	3.51193	0.721867	0.7442	0.999946	0.333363	0.0500233	13358.1;3416.03;2733.02;604.004;470.004;345.002;	13358.1;2992.22;1418.37;547.808;62.3681;108.944;	0.873079;0.82967;0.649151;0.850171;0.103647;0.670436;	16588	0.975	0.975	0.976159	0.973374
D:\test_move_folder\2022053_T3_Evosep_C1_E1_PRID_31_QID_17_b7- 6h_Plate3_5_7168.d	2022053_T3_Evosep_C1_E1_PRID_31_QID_17_b7- 6h_Plate3_5_7168	P22599	P22599	A1AT2_MOUSE	Serpina1b	353841	278091	299947	353841	278091	299947	299947	ELDQDTVFALANYILFK	ELDQDTVFALANYILFK	ELDQDTVFALANYILFK3	3	5.19007e-05	5.19007e-05	2.70407e-05	0.002849	0.00222717	0.00208768	0.00229885	0	1	24806	19174.3	24146	31806.9	0.836453	10.8791	10.8437	10.9498	155.74	10.8822	149.506	Alpha-1-antitrypsin 1-2	9.25311e-06	0.00167785	0.832683	32676.2	3.7526	0.782491	0.823468	0.999954	0.930288	0.060447	17104.1;4253.03;4471.04;1098.01;238.002;499.004;	17104.1;3669.68;4032.14;467.643;78.4082;434.535;	0.837652;0.84917;0.819794;0.792616;0.624519;0.843348;	16561	0.975	0.975	0.975302	0.974478
D:\test_move_folder\2022053_T3_Evosep_C1_E1_PRID_31_QID_17_a7-12h_Plate3_6_7169.d	2022053_T3_Evosep_C1_E1_PRID_31_QID_17_a7-12h_Plate3_6_7169	P22599	P22599	A1AT2_MOUSE	Serpina1b	332022	278356	284005	332022	278356	284005	284005	ELDQDTVFALANYILFK	ELDQDTVFALANYILFK	ELDQDTVFALANYILFK3	3	6.39403e-05	6.39403e-05	2.70407e-05	0.00309598	0.00239234	0.00208768	0.002457	0	1	22897.4	18372.2	21691.2	33131.9	0.8331	10.8777	10.8424	10.9662	155.74	10.8775	150.226	Alpha-1-antitrypsin 1-2	9.25311e-06	0.00167785	0.806003	34974.2	3.52818	0.938439	0.512975	0.999943	1.01187	0.0758935	16188.1;4833.04;4234.03;1081.01;937.007;249.002;	14456;4207.41;4234.03;868.473;289.091;162.22;	0.84089;0.805463;0.833965;0.825531;0.542812;0.693569;	16561	0.975	0.975	0.976272	0.973729
D:\test_move_folder\2022053_T3_Evosep_C1_E1_PRID_31_QID_17_a5-12h_Plate3_7_7170.d	2022053_T3_Evosep_C1_E1_PRID_31_QID_17_a5-12h_Plate3_7_7170	P22599	P22599	A1AT2_MOUSE	Serpina1b	284287	226764	263818	284287	226764	263818	263818	ELDQDTVFALANYILFK	ELDQDTVFALANYILFK	ELDQDTVFALANYILFK3	3	0.000386698	0.000249669	2.70407e-05	0.00321543	0.00242718	0.00208768	0.00248756	0	1	23231.4	19633	23218.2	22881.2	0.802203	10.8765	10.8411	10.9472	155.74	10.8738	151.251	Alpha-1-antitrypsin 1-2	9.25311e-06	0.00167785	0.988828	22894.2	3.88657	0.322805	0.695787	0.999779	0.569692	0.0140289	17503.1;6462.06;4838.03;1700.01;1031.01;417.003;	12862.5;5530.9;4838.03;1343.67;424.193;149.383;	0.792023;0.831835;0.795389;0.811752;0.752755;0.663411;	16561	0.975	0.975	0.976858	0.973782
D:\test_move_folder\2022054_T3_Evosep_C1_E1_PRID_31_QID_17_a19-12h_Plate3_23_7186.d	2022054_T3_Evosep_C1_E1_PRID_31_QID_17_a19-12h_Plate3_23_7186	P22599	P22599	A1AT2_MOUSE	Serpina1b	299396	238285	258085	299396	238285	258085	258085	ELDQDTVFALANYILFK	ELDQDTVFALANYILFK	ELDQDTVFALANYILFK3	3	4.6258e-05	4.6258e-05	2.70407e-05	0.00282486	0.00227273	0.00208768	0.00233645	0	1	16253.9	15248.7	16883.1	26496.7	0.812228	10.893	10.8577	10.9461	155.74	10.8862	150.828	Alpha-1-antitrypsin 1-2	9.25311e-06	0.00167785	0.92643	25509.2	3.98596	0.268108	0.735678	0.999958	0.890967	0.0907366	11590.1;3251.03;3551.03;982.007;1199.01;320.002;	11590.1;1581.84;3082.03;798.101;482.65;139.152;	0.819198;0.783194;0.800917;0.818252;0.685011;0.762447;	16588	0.975	0.975	0.979633	0.97149
D:\test_move_folder\2022053_T3_Evosep_C1_E1_PRID_31_QID_17_a14-12h_Plate2_5_7123.d	2022053_T3_Evosep_C1_E1_PRID_31_QID_17_a14-12h_Plate2_5_7123	P22599	P22599	A1AT2_MOUSE	Serpina1b	299598	239888	266107	299598	239888	266107	266107	ELDQDTVFALANYILFK	ELDQDTVFALANYILFK	ELDQDTVFALANYILFK3	3	0.000160659	0.000160659	2.70407e-05	0.00287356	0.00232558	0.00208768	0.00239234	0	1	18356.8	16883.4	20605.1	31448.8	0.834719	10.8769	10.8414	10.9829	155.74	10.8762	149.146	Alpha-1-antitrypsin 1-2	9.25311e-06	0.00167785	0.830623	28017.2	3.53113	0.358892	0.455296	0.999855	0	-10000000	13374.1;3241.03;3726.03;1207.01;1236.01;255.003;	13374.1;1642.07;3340.64;504.761;663.011;129.358;	0.839753;0.781481;0.840735;0.773503;0.54418;0.445891;	16561	0.97	0.975	0.974268	0.971167
D:\test_move_folder\2022053_T3_Evosep_C1_E1_PRID_31_QID_17_b31-72h_Plate2_17_7134.d	2022053_T3_Evosep_C1_E1_PRID_31_QID_17_b31-72h_Plate2_17_7134	P22599	P22599	A1AT2_MOUSE	Serpina1b	292137	227478	240153	292137	227478	240153	240153	ELDQDTVFALANYILFK	ELDQDTVFALANYILFK	ELDQDTVFALANYILFK3	3	0.000136384	0.000136384	2.70407e-05	0.002849	0.0022831	0.00208768	0.00233645	0	1	14395.2	9725.54	11892.3	41205.3	0.836916	10.8772	10.8419	11.0009	155.74	10.879	149.576	Alpha-1-antitrypsin 1-2	9.25311e-06	0.00167785	0.860605	49877.4	3.38879	0.740171	0.324364	0.999876	0.104473	0.0895874	10610.1;2427.02;1823.02;136.001;837.007;300.003;	10145.2;2427.02;1823.02;0;397.578;0;	0.805757;0.941286;0.871366;-0.308621;0.67288;0.312721;	16561	0.975	0.975	0.975217	0.974058
D:\test_move_folder\2022053_T3_Evosep_C1_E1_PRID_31_QID_17_a10-12h_Plate2_22_7139.d	2022053_T3_Evosep_C1_E1_PRID_31_QID_17_a10-12h_Plate2_22_7139	P22599	P22599	A1AT2_MOUSE	Serpina1b	294526	257285	254765	294526	257285	254765	254765	ELDQDTVFALANYILFK	ELDQDTVFALANYILFK	ELDQDTVFALANYILFK3	3	0.000610128	0.00493666	2.70407e-05	0.003125	0.00251889	0.00208768	0.00258398	0	1	7196.31	6694.39	7927.22	48016.7	0.744574	10.8946	10.8593	10.9653	155.74	10.8843	149.529	Alpha-1-antitrypsin 1-2	9.25311e-06	0.00167785	0.824794	43589.4	2.33909	0.30714	0	0.995584	0.527085	0.0122563	7010.05;1726.01;2036.02;705.007;607.004;82.0007;	5166.45;935.416;1094.44;705.007;299.775;0;	0.780365;0.658415;0.649257;0.789964;0.465415;-0.439442;	16588	0.98	0.975	0.97584	0.97945
D:\test_move_folder\2022053_T3_Evosep_C1_E1_PRID_31_QID_17_a4-12h_Plate2_27_7144.d	2022053_T3_Evosep_C1_E1_PRID_31_QID_17_a4-12h_Plate2_27_7144	P22599	P22599	A1AT2_MOUSE	Serpina1b	347781	271455	230978	347781	271455	230978	230978	ELDQDTVFALANYILFK	ELDQDTVFALANYILFK	ELDQDTVFALANYILFK3	3	0.000604047	0.0151582	2.70407e-05	0.00324675	0.00255754	0.00208768	0.00263852	0	1	13924	11829.6	13738.5	48441.3	0.721673	10.8946	10.8416	11.0184	155.74	10.8798	146.584	Alpha-1-antitrypsin 1-2	9.25311e-06	0.00167785	0.741986	49095.4	2.15633	0.277708	0	0.98641	1.43595	0.0658169	10083.1;2546.02;2322.02;296.002;811.006;137.001;	10083.1;1649.64;2191.3;114.919;564.091;0;	0.724984;0.557651;0.829914;0.365454;0.693896;0.106976;	16588	0.965	0.975	0.974539	0.966214
D:\test_move_folder\2022053_T3_Evosep_C1_E1_PRID_31_QID_17_A81-24_Plate2_47_7162.d	2022053_T3_Evosep_C1_E1_PRID_31_QID_17_A81-24_Plate2_47_7162	P22599	P22599	A1AT2_MOUSE	Serpina1b	302623	316381	221222	302623	316381	221222	221222	ELDQDTVFALANYILFK	ELDQDTVFALANYILFK	ELDQDTVFALANYILFK3	3	0.000639386	0.00190182	2.70407e-05	0.00392157	0.00289855	0.00208768	0.00295858	0	1	4932.1	6891.55	6049.94	6920.8	0.814718	10.8807	10.8454	10.9161	155.74	10.886	140.667	Alpha-1-antitrypsin 1-2	9.25311e-06	0.00167785	0.707594	5642.05	2.16806	0.412724	0	0.998303	0.527085	0.0756347	3793.03;1319.01;1115.01;0;77.0007;88.0007;	3793.03;556.45;582.62;0;29.6076;15.0459;	0.822896;0.790564;0.784544;0;0.788941;0.31205;	16561	0.97	0.975	0.9785	0.964216
D:\test_move_folder\2022053_T3_Evosep_C1_E1_PRID_31_QID_17_a23-12h_Plate3_8_7171.d	2022053_T3_Evosep_C1_E1_PRID_31_QID_17_a23-12h_Plate3_8_7171	P22599	P22599	A1AT2_MOUSE	Serpina1b	324906	236488	272165	324906	236488	272165	272165	ELDQDTVFALANYILFK	ELDQDTVFALANYILFK	ELDQDTVFALANYILFK3	3	0.000302389	0.000345017	2.70407e-05	0.00319489	0.00263852	0.00208768	0.00271003	0	1	23453.4	18154.7	22137.8	32582	0.811263	10.8766	10.8412	10.9827	155.74	10.8725	151.807	Alpha-1-antitrypsin 1-2	9.25311e-06	0.00167785	0.95078	34518.3	3.33744	0.899966	0.746036	0.99969	0.527085	0.0555953	22245.1;6825.04;5165.04;1925.01;1247.01;294.002;	12047.9;6825.04;4580.43;883.525;1032.68;108.285;	0.789177;0.840475;0.825828;0.774713;0.813083;0.708864;	16561	0.98	0.975	0.977059	0.977427
D:\test_move_folder\2022054_T3_Evosep_C1_E1_PRID_31_QID_17_d38-w1_Plate3_15_7178.d	2022054_T3_Evosep_C1_E1_PRID_31_QID_17_d38-w1_Plate3_15_7178	P22599	P22599	A1AT2_MOUSE	Serpina1b	309943	266427	268437	309943	266427	268437	268437	ELDQDTVFALANYILFK	ELDQDTVFALANYILFK	ELDQDTVFALANYILFK3	3	0.000352983	0.000514396	2.70407e-05	0.00321543	0.00250627	0.00208768	0.00258398	0	1	20229.1	16242.8	19060.7	58937.8	0.871174	10.878	10.8427	11.0018	155.74	10.8777	150.447	Alpha-1-antitrypsin 1-2	9.25311e-06	0.00167785	0.826029	62550.5	3.04728	0.711196	0	0.999535	0.527085	0.110923	14610.1;4228.04;2696.02;829.008;515.004;162.001;	14610.1;4105.78;1513.17;477.909;191.595;0;	0.884327;0.886744;0.701922;0.702517;0.539202;-0.123855;	16561	0.975	0.975	0.978928	0.970911
D:\test_move_folder\2022054_T3_Evosep_C1_E1_PRID_31_QID_17_c32-w1_Plate3_16_7179.d	2022054_T3_Evosep_C1_E1_PRID_31_QID_17_c32-w1_Plate3_16_7179	P22599	P22599	A1AT2_MOUSE	Serpina1b	337232	305430	297336	337232	305430	297336	297336	ELDQDTVFALANYILFK	ELDQDTVFALANYILFK	ELDQDTVFALANYILFK3	3	0.000150248	0.000150248	2.70407e-05	0.00377358	0.00278552	0.00208768	0.00285714	0	1	12820.4	9497.12	10931.8	60874.7	0.792646	10.8803	10.845	10.9333	155.74	10.8685	149.631	Alpha-1-antitrypsin 1-2	9.25311e-06	0.00167785	0.867264	71391.4	3.33152	0.273771	0	0.999864	0	-10000000	11218.1;4125.03;3387.03;1187.01;853.005;76.0005;	7332.6;2654.24;2833.56;1187.01;760.891;6.32456;	0.790293;0.763594;0.82595;0.864428;0.909238;-0.165147;	16561	0.98	0.975	0.97962	0.975332
D:\test_move_folder\2022054_T3_Evosep_C1_E1_PRID_31_QID_17_c31b-w1_Plate3_17_7180.d	2022054_T3_Evosep_C1_E1_PRID_31_QID_17_c31b-w1_Plate3_17_7180	P22599	P22599	A1AT2_MOUSE	Serpina1b	310202	277533	261766	310202	277533	261766	261766	ELDQDTVFALANYILFK	ELDQDTVFALANYILFK	ELDQDTVFALANYILFK3	3	0.000319693	0.000796309	2.70407e-05	0.00287356	0.00229358	0.00208768	0.0023753	0	1	14988.8	13149.3	14846.2	68361.7	0.833229	10.893	10.84	11.0167	155.74	10.8804	149.38	Alpha-1-antitrypsin 1-2	9.25311e-06	0.00167785	0.818913	69018.4	3.00018	0.360871	0.112062	0.999286	0	-10000000	10499.1;3273.03;2496.02;695.005;691.006;513.005;	10499.1;3094.17;1395.56;692.546;261.196;63.6016;	0.843339;0.849635;0.720796;0.909726;0.498408;-0.00684111;	16588	0.975	0.975	0.979605	0.969657
D:\test_move_folder\2022054_T3_Evosep_C1_E1_PRID_31_QID_17_b40-72h_Plate3_26_7189.d	2022054_T3_Evosep_C1_E1_PRID_31_QID_17_b40-72h_Plate3_26_7189	P22599	P22599	A1AT2_MOUSE	Serpina1b	281079	164108	181805	281079	164108	181805	181805	ELDQDTVFALANYILFK	ELDQDTVFALANYILFK	ELDQDTVFALANYILFK3	3	0.000298775	0.000699019	2.70407e-05	0.00307692	0.00232019	0.00208768	0.00234192	0	1	10781.2	8611.7	11656	81877.8	0.81816	10.8937	10.8407	10.9291	155.74	10.8846	149.17	Alpha-1-antitrypsin 1-2	9.25311e-06	0.00167785	0.931829	75732.8	3.51308	0.331013	0.825193	0.999376	0.567	0.119597	9014.07;2425.02;2300.01;1194.01;752.007;230.002;	7439.71;1041.44;2300.01;505.142;349.606;160.821;	0.822659;0.770402;0.825233;0.781715;0.798059;0.730686;	16588	0.98	0.975	0.976459	0.978002
D:\test_move_folder\2022054_T3_Evosep_C1_E1_PRID_31_QID_17_b18-72h_Plate3_27_7190.d	2022054_T3_Evosep_C1_E1_PRID_31_QID_17_b18-72h_Plate3_27_7190	P22599	P22599	A1AT2_MOUSE	Serpina1b	306267	217380	203193	306267	217380	203193	203193	ELDQDTVFALANYILFK	ELDQDTVFALANYILFK	ELDQDTVFALANYILFK3	3	0.000340599	0.000452369	2.70407e-05	0.00244499	0.00224215	0.00208768	0.00232019	0	1	14800.7	10327.4	12755.5	50472.1	0.827525	10.8955	10.8425	11.0192	155.74	10.8832	150.393	Alpha-1-antitrypsin 1-2	9.25311e-06	0.00167785	0.868911	58564.5	3.50149	0.439051	0.844856	0.999592	0.527085	0.0436509	10856.1;2857.02;2684.02;1035.01;723.005;272.002;	10856.1;1516.17;2428.39;426.565;517.19;44.6471;	0.83252;0.787524;0.830166;0.790482;0.709652;0.116155;	16588	0.975	0.975	0.978788	0.97082
D:\test_move_folder\2022054_T3_Evosep_C1_E1_PRID_31_QID_17_c40-w1_Plate3_29_7192.d	2022054_T3_Evosep_C1_E1_PRID_31_QID_17_c40-w1_Plate3_29_7192	P22599	P22599	A1AT2_MOUSE	Serpina1b	312823	309862	259290	312823	309862	259290	259290	ELDQDTVFALANYILFK	ELDQDTVFALANYILFK	ELDQDTVFALANYILFK3	3	0.000332226	0.000491028	2.70407e-05	0.00321543	0.00243309	0.00208768	0.00251889	0	1	18655.9	15592.9	16933.5	61777.7	0.795207	10.8957	10.8604	11.0194	155.74	10.8822	149.775	Alpha-1-antitrypsin 1-2	9.25311e-06	0.00167785	0.766965	68061.4	2.58134	0.294145	0.704542	0.999559	1.05417	0.0714275	14746.1;4182.03;3950.03;1203.01;582.004;635.005;	14746.1;1993.08;1916.68;1004.42;511.848;257.895;	0.832131;0.654396;0.657557;0.81653;0.814831;0.666775;	16588	0.98	0.975	0.979562	0.975677
D:\test_move_folder\2022054_T3_Evosep_C1_E1_PRID_31_QID_17_B21-6_Plate3_32_7194.d	2022054_T3_Evosep_C1_E1_PRID_31_QID_17_B21-6_Plate3_32_7194	P22599	P22599	A1AT2_MOUSE	Serpina1b	300705	194382	218155	300705	194382	218155	218155	ELDQDTVFALANYILFK	ELDQDTVFALANYILFK	ELDQDTVFALANYILFK3	3	0.000331345	0.00253262	2.70407e-05	0.00284091	0.00217391	0.00208768	0.00225225	0	1	14287	12258.4	15228.8	76669	0.866874	10.8944	10.8414	11.0181	155.74	10.8819	147.278	Alpha-1-antitrypsin 1-2	9.25311e-06	0.00167785	0.780536	71927.4	2.89436	0.267788	0.512184	0.997775	0	-10000000	10866.1;2450.02;2356.02;421.003;907.008;550.005;	10866.1;1884.97;1535.98;189.417;407.362;235.919;	0.890116;0.790606;0.796046;0.720181;0.593739;0.506351;	16588	0.975	0.975	0.976326	0.974444
D:\test_move_folder\2022054_T3_Evosep_C1_E1_PRID_31_QID_17_a10-24h_Plate3_14_7177.d	2022054_T3_Evosep_C1_E1_PRID_31_QID_17_a10-24h_Plate3_14_7177	P22599	P22599	A1AT2_MOUSE	Serpina1b	327139	263783	276371	327139	263783	276371	276371	ELDQDTVFALANYILFK	ELDQDTVFALANYILFK	ELDQDTVFALANYILFK3	3	2.49679e-05	2.49679e-05	2.70407e-05	0.0030581	0.00233645	0.00208768	0.00240385	0	1	21802.9	16406.7	20189.6	21190.9	0.804985	10.8801	10.8447	10.9155	155.74	10.8752	150.757	Alpha-1-antitrypsin 1-2	9.25311e-06	0.00167785	0.986552	22884.2	4.00525	0.707713	0.713545	0.999977	0.214766	0.0651057	19012.1;4707.03;4520.03;2162.01;895.006;161.001;	14880.5;3475.49;3446.86;2162.01;704.243;61.1613;	0.808127;0.789789;0.806747;0.820064;0.814799;0.796083;	16561	0.98	0.975	0.97874	0.976528
D:\test_move_folder\2022054_T3_Evosep_C1_E1_PRID_31_QID_17_a24-12h_Plate4_10_7208.d	2022054_T3_Evosep_C1_E1_PRID_31_QID_17_a24-12h_Plate4_10_7208	P22599	P22599	A1AT2_MOUSE	Serpina1b	293402	280448	229899	293402	280448	229899	229899	ELDQDTVFALANYILFK	ELDQDTVFALANYILFK	ELDQDTVFALANYILFK3	3	0.000308356	0.00141319	2.70407e-05	0.00258398	0.0018622	0.00208768	0.00194175	0	1	16568.3	12456.3	13960.3	49690.6	0.812198	10.8957	10.8603	11.0194	155.74	10.8871	149.453	Alpha-1-antitrypsin 1-2	9.25311e-06	0.00167785	0.834538	58973.4	2.94856	0.284598	0	0.998732	0.383318	0.0317535	12139.1;2503.02;3660.03;1091.01;566.004;102.001;	12139.1;1067.11;3362.07;903.194;193.601;0;	0.8114;0.686021;0.855129;0.823367;0.612068;-0.148621;	16588	0.98	0.975	0.97936	0.975554
D:\test_move_folder\2022054_T3_Evosep_C1_E1_PRID_31_QID_17_b26-6h_Plate3_21_7184.d	2022054_T3_Evosep_C1_E1_PRID_31_QID_17_b26-6h_Plate3_21_7184	P22599	P22599	A1AT2_MOUSE	Serpina1b	296775	187349	192593	296775	187349	192593	192593	ELDQDTVFALANYILFK	ELDQDTVFALANYILFK	ELDQDTVFALANYILFK3	3	0.000304692	0.000437046	2.70407e-05	0.00250627	0.00204082	0.00208768	0.00210084	0	1	7811.15	6584.28	8017.74	36791.4	0.77906	10.8792	10.8438	10.9499	155.74	10.8802	147.578	Alpha-1-antitrypsin 1-2	9.25311e-06	0.00167785	0.809755	35843.4	3.79819	0.289707	0.814486	0.99961	0	-10000000	8243.06;1492.02;2223.02;546.004;263.003;416.003;	4993.53;594.601;2223.02;263.585;100.758;384.994;	0.76545;0.680605;0.835966;0.781089;0.762178;0.859341;	16561	0.98	0.975	0.978086	0.976866
D:\test_move_folder\2022054_T3_Evosep_C1_E1_PRID_31_QID_17_b39-6h_Plate3_18_7181.d	2022054_T3_Evosep_C1_E1_PRID_31_QID_17_b39-6h_Plate3_18_7181	P22599	P22599	A1AT2_MOUSE	Serpina1b	294853	207570	210443	294853	207570	210443	210443	ELDQDTVFALANYILFK	ELDQDTVFALANYILFK	ELDQDTVFALANYILFK3	3	0.00035868	0.00065212	2.70407e-05	0.00284091	0.00221239	0.00208768	0.00228833	0	1	10054.9	8933.56	10890.5	62659.1	0.860239	10.8939	10.8409	10.9646	155.74	10.8815	149.033	Alpha-1-antitrypsin 1-2	9.25311e-06	0.00167785	0.843311	57851.4	3.38711	0.413678	0	0.999417	0	-10000000	7105.06;1692.02;2200.02;113.001;439.003;260.003;	7105.06;1586.37;1363.44;0;334.53;70.2277;	0.880284;0.877846;0.735295;0.462304;0.714828;0.418244;	16588	0.97	0.975	0.977904	0.967159
D:\test_move_folder\2022054_T3_Evosep_C1_E1_PRID_31_QID_17_b39-72h_Plate3_25_7188.d	2022054_T3_Evosep_C1_E1_PRID_31_QID_17_b39-72h_Plate3_25_7188	P22599	P22599	A1AT2_MOUSE	Serpina1b	301025	226915	219451	301025	226915	219451	219451	ELDQDTVFALANYILFK	ELDQDTVFALANYILFK	ELDQDTVFALANYILFK3	3	0.000569152	0.0330775	2.70407e-05	0.00309598	0.00248139	0.00208768	0.00255754	0	1	12726.2	9384.99	11141.8	55037	0.824433	10.8935	10.8582	10.9465	155.74	10.8826	150.163	Alpha-1-antitrypsin 1-2	9.25311e-06	0.00167785	0.871943	62863.4	2.64408	0.34364	0	0.971025	0	-10000000	9495.08;2360.02;2435.02;158.002;511.003;85.0008;	9495.08;1097.38;2133.78;135.422;201.597;0;	0.840159;0.73569;0.800094;0.842496;0.742226;0.279211;	16588	0.98	0.975	0.97997	0.97539
D:\test_move_folder\2022054_T3_Evosep_C1_E1_PRID_31_QID_17_b31-6h_Plate4_4_7202.d	2022054_T3_Evosep_C1_E1_PRID_31_QID_17_b31-6h_Plate4_4_7202	P22599	P22599	A1AT2_MOUSE	Serpina1b	322984	243918	245756	322984	243918	245756	245756	ELDQDTVFALANYILFK	ELDQDTVFALANYILFK	ELDQDTVFALANYILFK3	3	0.000302024	0.000800002	2.70407e-05	0.00288184	0.00233645	0.00208768	0.00240964	0	1	18488.2	14400.9	16661.5	76260.9	0.84135	10.8948	10.8418	11.0186	155.74	10.8827	148.205	Alpha-1-antitrypsin 1-2	9.25311e-06	0.00167785	0.857495	84621.9	3.4945	0.358985	0	0.999288	0	-10000000	12870.1;4513.03;2107.02;831.006;625.005;386.003;	11947;4513.03;2028.18;388.584;320.062;66.7042;	0.822952;0.863074;0.901385;0.761894;0.795705;0.144259;	16588	0.975	0.975	0.97779	0.970963
D:\test_move_folder\2022054_T3_Evosep_C1_E1_PRID_31_QID_17_a37-12h_Plate3_22_7185.d	2022054_T3_Evosep_C1_E1_PRID_31_QID_17_a37-12h_Plate3_22_7185	P22599	P22599	A1AT2_MOUSE	Serpina1b	321511	300516	190457	321511	300516	190457	190457	ELDQDTVFALANYILFK	ELDQDTVFALANYILFK	ELDQDTVFALANYILFK3	3	7.4132e-05	7.4132e-05	2.70407e-05	0.00297619	0.00239234	0.00208768	0.00247525	0	1	7338.8	6333.08	6291	14035.4	0.792406	10.8803	10.8448	10.9333	155.74	10.8808	150.018	Alpha-1-antitrypsin 1-2	9.25311e-06	0.00167785	0.818032	16373.1	1.92531	0.896651	0	0.999932	0	-10000000	7757.07;2296.02;2172.02;613.004;0;28.0002;	4579.84;1845.25;913.715;613.004;0;0;	0.786681;0.834877;0.73533;0.851349;0;-0.439147;	16561	0.985	0.975	0.982891	0.97756
D:\test_move_folder\2022054_T3_Evosep_C1_E1_PRID_31_QID_17_a12-24h_Plate3_13_7176.d	2022054_T3_Evosep_C1_E1_PRID_31_QID_17_a12-24h_Plate3_13_7176	P22599	P22599	A1AT2_MOUSE	Serpina1b	307598	278641	252762	307598	278641	252762	252762	ELDQDTVFALANYILFK	ELDQDTVFALANYILFK	ELDQDTVFALANYILFK3	3	0.000106967	0.000106967	2.70407e-05	0.00390625	0.00294985	0.00208768	0.0030303	0	1	19075.2	15376.2	17522.6	19853.1	0.817085	10.8759	10.8405	10.9289	155.74	10.8704	149.819	Alpha-1-antitrypsin 1-2	9.25311e-06	0.00167785	0.835406	21612.2	3.98238	0.251048	0.816705	0.999903	0.527085	0.0352796	16067.1;4413.03;4110.03;1177.01;977.007;666.004;	13392.1;3541.06;2142.07;1177.01;792.033;260.503;	0.825593;0.80379;0.785872;0.823094;0.818007;0.746542;	16561	0.975	0.975	0.979362	0.970679
D:\test_move_folder\2022054_T3_Evosep_C1_E1_PRID_31_QID_17_D15-w5_Plate3_35_7197.d	2022054_T3_Evosep_C1_E1_PRID_31_QID_17_D15-w5_Plate3_35_7197	P22599	P22599	A1AT2_MOUSE	Serpina1b	304087	291105	280405	304087	291105	280405	280405	ELDQDTVFALANYILFK	ELDQDTVFALANYILFK	ELDQDTVFALANYILFK3	3	7.93152e-05	7.93152e-05	2.70407e-05	0.00320513	0.00247525	0.00208768	0.00254453	0	1	21646	18000.2	19676.5	55470.1	0.817671	10.8938	10.8585	10.9291	155.74	10.8866	151.49	Alpha-1-antitrypsin 1-2	9.25311e-06	0.00167785	0.897707	61022.4	3.90136	0.375396	0.785442	0.999929	0	-10000000	14887.1;4374.03;3439.03;1344.01;921.007;77.0007;	14887.1;3816.08;2942.82;516.098;417.375;29.5681;	0.80967;0.842461;0.825998;0.789904;0.78307;0.789904;	16588	0.975	0.975	0.978972	0.970957
D:\test_move_folder\2022054_T3_Evosep_C1_E1_PRID_31_QID_17_D3-w5_2_Plate3_33_7195.d	2022054_T3_Evosep_C1_E1_PRID_31_QID_17_D3-w5_2_Plate3_33_7195	P22599	P22599	A1AT2_MOUSE	Serpina1b	311144	296934	260922	311144	296934	260922	260922	ELDQDTVFALANYILFK	ELDQDTVFALANYILFK	ELDQDTVFALANYILFK3	3	8.00339e-05	8.00339e-05	2.70407e-05	0.003125	0.0025	0.00208768	0.00259067	0	1	17259.1	13680.9	15697.7	59606.6	0.82168	10.8946	10.8592	10.9299	155.74	10.8858	150.115	Alpha-1-antitrypsin 1-2	9.25311e-06	0.00167785	0.921552	65535.4	3.38697	0.379609	0.785454	0.999927	0	-10000000	13893.1;3771.03;3583.03;142.001;923.009;204.002;	11918.7;1757.41;3583.03;0;664.655;70.8677;	0.828823;0.782683;0.817048;-0.521199;0.744958;0.699615;	16588	0.98	0.975	0.97899	0.975962
D:\test_move_folder\2022054_T3_Evosep_C1_E1_PRID_31_QID_17_c39-w1_Plate3_28_7191.d	2022054_T3_Evosep_C1_E1_PRID_31_QID_17_c39-w1_Plate3_28_7191	P22599	P22599	A1AT2_MOUSE	Serpina1b	314400	293984	240289	314400	293984	240289	240289	ELDQDTVFALANYILFK	ELDQDTVFALANYILFK	ELDQDTVFALANYILFK3	3	6.06381e-05	6.06381e-05	2.70407e-05	0.00320513	0.00260417	0.00208768	0.00269542	0	1	19841.6	13476.8	15227.6	58834.8	0.892064	10.8957	10.8427	11.0194	155.74	10.8824	151.086	Alpha-1-antitrypsin 1-2	9.25311e-06	0.00167785	0.794901	76661.8	3.54301	0.263482	0.301492	0.999945	0.840718	0.280867	13295.1;3882.03;3143.03;802.006;1103.01;377.003;	13295.1;3425.12;3121.38;774.148;840.626;377.003;	0.928684;0.789836;0.848263;0.877689;0.73863;0.912343;	16588	0.97875	0.975	0.979818	0.974425
D:\test_move_folder\2022054_T3_Evosep_C1_E1_PRID_31_QID_17_a6-12h_Plate4_9_7207.d	2022054_T3_Evosep_C1_E1_PRID_31_QID_17_a6-12h_Plate4_9_7207	P22599	P22599	A1AT2_MOUSE	Serpina1b	331181	266881	268733	331181	266881	268733	268733	ELDQDTVFALANYILFK	ELDQDTVFALANYILFK	ELDQDTVFALANYILFK3	3	0.000217969	0.000217969	2.70407e-05	0.00304878	0.00235849	0.00208768	0.00242131	0	1	20939.1	14773.4	17534.7	48847.4	0.860968	10.8762	10.8409	11	155.74	10.8772	150.613	Alpha-1-antitrypsin 1-2	9.25311e-06	0.00167785	0.862251	58331.4	3.93145	0.336764	0.696797	0.999804	0	-10000000	14162.1;4379.03;2675.02;679.007;743.006;303.002;	14162.1;4216.73;2560.29;679.007;352.436;116.441;	0.864239;0.861501;0.842;0.916977;0.424608;0.67209;	16561	0.975	0.975	0.977649	0.972032
D:\test_move_folder\2022054_T3_Evosep_C1_E1_PRID_31_QID_17_a40-12h_Plate4_8_7206.d	2022054_T3_Evosep_C1_E1_PRID_31_QID_17_a40-12h_Plate4_8_7206	P22599	P22599	A1AT2_MOUSE	Serpina1b	320590	235950	250009	320590	235950	250009	250009	ELDQDTVFALANYILFK	ELDQDTVFALANYILFK	ELDQDTVFALANYILFK3	3	0.002003	0.11091	2.70407e-05	0.00306748	0.00235294	0.00208768	0.00243902	0	1	14078.1	11564.4	14047.9	90300.4	0.815501	10.8975	10.8444	10.9328	155.74	10.8861	149.317	Alpha-1-antitrypsin 1-2	9.25311e-06	0.00167785	0.938312	90494.8	3.66112	0.275414	0.572462	0.909898	1.05417	0.0602612	11399.1;2650.02;2416.02;1137.01;918.008;149.001;	9462.09;2199.99;2416.02;916.753;805.793;39.5954;	0.817771;0.824039;0.798833;0.824825;0.849988;0.529432;	16588	0.975	0.975	0.977112	0.973266
D:\test_move_folder\2022054_T3_Evosep_C1_E1_PRID_31_QID_17_a25-12h_Plate4_7_7205.d	2022054_T3_Evosep_C1_E1_PRID_31_QID_17_a25-12h_Plate4_7_7205	P22599	P22599	A1AT2_MOUSE	Serpina1b	332717	276933	285584	332717	276933	285584	285584	ELDQDTVFALANYILFK	ELDQDTVFALANYILFK	ELDQDTVFALANYILFK3	3	1.52184e-05	1.52184e-05	2.70407e-05	0.00358423	0.00268817	0.00208768	0.00277008	0	1	24682.7	19297	21930.5	26995.5	0.821972	10.8776	10.8423	10.9306	155.74	10.8773	150.769	Alpha-1-antitrypsin 1-2	9.25311e-06	0.00167785	0.847918	30383.3	3.98017	0.289374	0.608319	0.999986	0	-10000000	16703.1;4956.04;4144.04;2050.02;810.007;273.003;	16703.1;4393.39;3586.19;879.19;675.462;237.832;	0.818737;0.832385;0.82428;0.773895;0.820364;0.836029;	16561	0.975	0.975	0.979205	0.971179
D:\test_move_folder\2022054_T3_Evosep_C1_E1_PRID_31_QID_17_a8-12h_Plate4_6_7204.d	2022054_T3_Evosep_C1_E1_PRID_31_QID_17_a8-12h_Plate4_6_7204	P22599	P22599	A1AT2_MOUSE	Serpina1b	316288	279438	277266	316288	279438	277266	277266	ELDQDTVFALANYILFK	ELDQDTVFALANYILFK	ELDQDTVFALANYILFK3	3	5.35651e-05	5.35651e-05	2.70407e-05	0.00302115	0.00232558	0.00208768	0.00239808	0	1	9521.43	7825.41	9203.85	66790.8	0.949819	10.8963	10.8432	10.9316	155.74	10.8829	148.966	Alpha-1-antitrypsin 1-2	9.25311e-06	0.00167785	0.92226	69095.4	4.20207	0.256428	0.631811	0.999952	0.341572	0.104815	7884.07;1524.01;1632.01;447.004;356.003;159.001;	6568.46;1435.03;1517.94;447.004;139.618;141.441;	0.946067;0.939691;0.975628;0.871599;0.732608;0.815439;	16588	0.97	0.975	0.97923	0.965841
D:\test_move_folder\2022054_T3_Evosep_C1_E1_PRID_31_QID_17_D13-w5_Plate3_34_7196.d	2022054_T3_Evosep_C1_E1_PRID_31_QID_17_D13-w5_Plate3_34_7196	P22599	P22599	A1AT2_MOUSE	Serpina1b	321950	235129	250271	321950	235129	250271	250271	ELDQDTVFALANYILFK	ELDQDTVFALANYILFK	ELDQDTVFALANYILFK3	3	0.000106471	0.000106471	2.70407e-05	0.00363636	0.00293255	0.00208768	0.0030303	0	1	22677	16493.5	20285.6	67264.8	0.815623	10.8953	10.8422	10.9484	155.74	10.8899	150.818	Alpha-1-antitrypsin 1-2	9.25311e-06	0.00167785	0.91467	75194.5	3.70551	0.180688	0.714796	0.999905	1.26681	0.0158537	17304.1;5671.05;4166.04;1272.01;1034.01;519.004;	17304.1;2811.53;2561.33;1022.85;454.324;189.092;	0.824577;0.792878;0.780095;0.804896;0.749417;0.623011;	16588	0.975	0.975	0.976713	0.973926
D:\test_move_folder\2022054_T3_Evosep_C1_E1_PRID_31_QID_17_c4-w1_Plate3_30_7193.d	2022054_T3_Evosep_C1_E1_PRID_31_QID_17_c4-w1_Plate3_30_7193	P22599	P22599	A1AT2_MOUSE	Serpina1b	294970	245208	254854	294970	245208	254854	254854	ELDQDTVFALANYILFK	ELDQDTVFALANYILFK	ELDQDTVFALANYILFK3	3	0.000118125	0.000118125	2.70407e-05	0.00342466	0.0025974	0.00208768	0.0027027	0	1	16068.5	11514.7	13400.8	26678.4	0.809957	10.894	10.8587	10.9471	155.74	10.895	149.643	Alpha-1-antitrypsin 1-2	9.25311e-06	0.00167785	0.853523	31989.2	3.51475	0.362569	0.516811	0.999893	1.05417	0.150402	15635.1;5041.03;3769.03;1627.01;1069.01;326.003;	9194.77;5041.03;1832.72;1343.14;887.959;121.847;	0.793319;0.856211;0.766204;0.808217;0.813798;0.718992;	16588	0.98	0.975	0.978826	0.976556
D:\test_move_folder\2022054_T3_Evosep_C1_E1_PRID_31_QID_17_b6-6h_Plate4_2_7200.d	2022054_T3_Evosep_C1_E1_PRID_31_QID_17_b6-6h_Plate4_2_7200	P22599	P22599	A1AT2_MOUSE	Serpina1b	345744	295642	255656	345744	295642	255656	255656	ELDQDTVFALANYILFK	ELDQDTVFALANYILFK	ELDQDTVFALANYILFK3	3	0.000323415	0.00236371	2.70407e-05	0.00268817	0.00218341	0.00208768	0.00225225	0	1	17088.1	13857.2	15322.2	55264.8	0.905603	10.8957	10.8427	11.0195	155.74	10.884	149.051	Alpha-1-antitrypsin 1-2	9.25311e-06	0.00167785	0.796651	61634.5	3.15009	0.782839	0.278834	0.99786	1.19759	0.0575363	11128.1;3195.03;2765.03;293.002;657.005;388.003;	11128.1;3195.03;2765.03;293.002;219.064;0;	0.924605;0.894396;0.842073;0.875109;0.299817;-0.0344132;	16588	0.975	0.975	0.978889	0.970728
D:\test_move_folder\2022054_T3_Evosep_C1_E1_PRID_31_QID_17_b13-6h_Plate4_1_7199.d	2022054_T3_Evosep_C1_E1_PRID_31_QID_17_b13-6h_Plate4_1_7199	P22599	P22599	A1AT2_MOUSE	Serpina1b	281904	221330	236045	281904	221330	236045	236045	ELDQDTVFALANYILFK	ELDQDTVFALANYILFK	ELDQDTVFALANYILFK3	3	0.000347705	0.000437802	2.70407e-05	0.00232558	0.00186567	0.00208768	0.00193424	0	1	18537.3	14279.8	16381.4	25872.2	0.794673	10.878	10.8426	11.0018	155.74	10.8794	149.643	Alpha-1-antitrypsin 1-2	9.25311e-06	0.00167785	0.823795	29277.3	3.70702	0.30354	0.661684	0.999606	1.19329	0.155857	13984.1;4141.04;3422.02;1341.01;804.005;403.004;	13984.1;2810.93;1742.29;1174.83;646.262;105.455;	0.801972;0.778618;0.76199;0.886102;0.789022;0.46307;	16561	0.975	0.975	0.978543	0.971412
D:\test_move_folder\2022054_T3_Evosep_C1_E1_PRID_31_QID_17_QC_MeyBoukenna11_Plate3_36_7198.d	2022054_T3_Evosep_C1_E1_PRID_31_QID_17_QC_MeyBoukenna11_Plate3_36_7198	P22599	P22599	A1AT2_MOUSE	Serpina1b	8321.19	248882	623930	8321.19	248882	623930	623930	ELDQDTVFALANYILFK	ELDQDTVFALANYILFK	ELDQDTVFALANYILFK3	3	0.0021322	0.0305755	2.70407e-05	0.0125	0.00892857	0.00208768	0.00917431	0	1	3451.04	103219	1725.52	1551.51	0.843727	10.8779	10.7895	10.9486	155.74	10.8782	152.609	Alpha-1-antitrypsin 1-2	9.25311e-06	0.00167785	0.834801	3103.03	2.23269	0.725591	0.403898	0.97132	1.23917	0.432934	2755.02;522.004;366.004;129.001;0;393.003;	2755.02;512.12;183.897;48.771;0;73.3741;	0.837089;0.904155;0.774898;0.734078;0;0.0031566;	16561	0.98	0.975	0.981457	0.976535
D:\test_move_folder\2022054_T3_Evosep_C1_E1_PRID_31_QID_17_a26-12h_Plate4_5_7203.d	2022054_T3_Evosep_C1_E1_PRID_31_QID_17_a26-12h_Plate4_5_7203	P22599	P22599	A1AT2_MOUSE	Serpina1b	320217	306225	288059	320217	306225	288059	288059	ELDQDTVFALANYILFK	ELDQDTVFALANYILFK	ELDQDTVFALANYILFK3	3	0.000207813	0.000207813	2.70407e-05	0.00334448	0.00250627	0.00208768	0.00258398	0	1	9042.8	7430.28	8139.29	53411.4	0.860222	10.8778	10.8424	10.9308	155.74	10.8822	149.518	Alpha-1-antitrypsin 1-2	9.25311e-06	0.00167785	0.906104	59340.4	3.06717	0.227858	0	0.999815	0	-10000000	6618.06;2790.02;1624.01;702.006;261.002;68.0008;	5216.23;2497.02;1329.55;702.006;43.9685;22.2109;	0.84276;0.893813;0.865644;0.934287;0.249783;0.657449;	16561	0.98	0.975	0.979109	0.975316
D:\test_move_folder\2022054_T3_Evosep_C1_E1_PRID_31_QID_17_b30-6h_Plate4_3_7201.d	2022054_T3_Evosep_C1_E1_PRID_31_QID_17_b30-6h_Plate4_3_7201	P22599	P22599	A1AT2_MOUSE	Serpina1b	334019	260973	244377	334019	260973	244377	244377	ELDQDTVFALANYILFK	ELDQDTVFALANYILFK	ELDQDTVFALANYILFK3	3	0.00029753	0.00033273	2.70407e-05	0.00307692	0.00248139	0.00208768	0.00255754	0	1	14720.2	11522.2	13678.4	68163.5	0.850405	10.8945	10.7884	10.9298	155.74	10.8831	149.093	Alpha-1-antitrypsin 1-2	9.25311e-06	0.00167785	0.92032	73354.8	4.00369	0.376463	0.802391	0.999704	1.09408	0.116402	10339.1;2998.02;3206.02;798.007;451.004;362.003;	8837.08;2677.08;3206.02;311.251;176.93;314.816;	0.854962;0.873714;0.818383;0.782992;0.7654;0.850925;	16588	0.975	0.975	0.977995	0.971619
D:\test_move_folder\2022054_T3_Evosep_C1_E1_PRID_31_QID_17_a39-12h_Plate3_10_7173.d	2022054_T3_Evosep_C1_E1_PRID_31_QID_17_a39-12h_Plate3_10_7173	P22599	P22599	A1AT2_MOUSE	Serpina1b	312824	250076	284115	312824	250076	284115	284115	ELDQDTVFALANYILFK	ELDQDTVFALANYILFK	ELDQDTVFALANYILFK3	3	2.62168e-05	2.62168e-05	2.70407e-05	0.00390625	0.00282486	0.00208768	0.00289855	0	1	31157.9	24953.4	30074.7	44722.7	0.807247	10.8958	10.8604	10.9311	155.74	10.8885	151.037	Alpha-1-antitrypsin 1-2	9.25311e-06	0.00167785	0.96745	46333.5	4.06326	0.892307	0.726081	0.999977	0	-10000000	21566.2;6036.06;5382.05;1591.01;1297.01;354.003;	21566.2;5062.44;4529.27;612.071;1200.67;288.516;	0.805396;0.811816;0.810951;0.792989;0.917219;0.827005;	16588	0.98	0.975	0.977867	0.977112
D:\test_move_folder\2022054_T3_Evosep_C1_E1_PRID_31_QID_17_a39-24h_Plate3_11_7174.d	2022054_T3_Evosep_C1_E1_PRID_31_QID_17_a39-24h_Plate3_11_7174	P22599	P22599	A1AT2_MOUSE	Serpina1b	315368	259282	261048	315368	259282	261048	261048	ELDQDTVFALANYILFK	ELDQDTVFALANYILFK	ELDQDTVFALANYILFK3	3	4.84282e-05	4.84282e-05	2.70407e-05	0.00285714	0.00221239	0.00208768	0.0022831	0	1	11833.1	9089.66	10955.8	19461.7	0.803237	10.8751	10.8397	10.9281	155.74	10.8738	150.03	Alpha-1-antitrypsin 1-2	9.25311e-06	0.00167785	0.862286	21020.1	3.31859	0.245335	0.665503	0.999956	1.05417	0.0559635	11431.1;3672.03;3302.03;1774.01;1161.01;369.003;	6776.01;1755.06;3302.03;723.779;943.153;153.205;	0.791471;0.780617;0.839406;0.776257;0.812777;0.797285;	16534	0.98	0.975	0.97927	0.976495
D:\test_move_folder\2022054_T3_Evosep_C1_E1_PRID_31_QID_17_B40-6h_Plate3_19_7182.d	2022054_T3_Evosep_C1_E1_PRID_31_QID_17_B40-6h_Plate3_19_7182	P22599	P22599	A1AT2_MOUSE	Serpina1b	332916	265524	280923	332916	265524	280923	280923	ELDQDTVFALANYILFK	ELDQDTVFALANYILFK	ELDQDTVFALANYILFK3	3	0.000324781	0.00104784	2.70407e-05	0.00277778	0.00214133	0.00208768	0.00220264	0	1	19081	16177.7	19117.4	22975	0.792351	10.88	10.8447	11.0038	155.74	10.8756	149.638	Alpha-1-antitrypsin 1-2	9.25311e-06	0.00167785	0.830837	22931.2	2.69344	0.306037	0	0.999055	0	-10000000	14667.1;4724.04;3821.03;1131.01;312.003;134.001;	14667.1;2453.81;1960.03;474.058;0;0;	0.803764;0.74218;0.769752;0.793026;-0.126406;-0.220437;	16561	0.98	0.975	0.979589	0.975184
D:\test_move_folder\2022054_T3_Evosep_C1_E1_PRID_31_QID_17_b18-6h_Plate3_20_7183.d	2022054_T3_Evosep_C1_E1_PRID_31_QID_17_b18-6h_Plate3_20_7183	P22599	P22599	A1AT2_MOUSE	Serpina1b	356076	240514	269296	356076	240514	269296	269296	ELDQDTVFALANYILFK	ELDQDTVFALANYILFK	ELDQDTVFALANYILFK3	3	7.94031e-06	7.94031e-06	2.70407e-05	0.00293255	0.00232019	0.00208768	0.00239808	0	1	27720.7	20188.3	24723.3	27273.7	0.81443	10.88	10.8446	10.9153	155.74	10.872	150.334	Alpha-1-antitrypsin 1-2	9.25311e-06	0.00167785	0.986065	30580.3	3.91794	0.380543	0.762765	0.999993	1.05417	0.0219154	19321.1;5312.06;4662.03;1972.01;1256.01;288.002;	19321.1;4473.58;3925.99;832.258;1053.1;278.981;	0.815506;0.816328;0.806975;0.77293;0.820995;0.939814;	16561	0.98	0.975	0.978497	0.976322
D:\test_move_folder\2022054_T3_Evosep_C1_E1_PRID_31_QID_17_d20-w1_Plate4_15_7213.d	2022054_T3_Evosep_C1_E1_PRID_31_QID_17_d20-w1_Plate4_15_7213	P22599	P22599	A1AT2_MOUSE	Serpina1b	324290	306276	282880	324290	306276	282880	282880	ELDQDTVFALANYILFK	ELDQDTVFALANYILFK	ELDQDTVFALANYILFK3	3	0.000335121	0.000361342	2.70407e-05	0.00314465	0.00255754	0.00208768	0.00265252	0	1	15426.6	11579.5	12457.2	48055.8	0.904416	10.8766	10.8412	11.0003	155.74	10.8784	150.528	Alpha-1-antitrypsin 1-2	9.25311e-06	0.00167785	0.852524	59510.4	3.55197	0.317728	0.107922	0.999674	0.976343	0.161715	11070.1;2625.02;2515.02;726.007;721.006;179.002;	11070.1;1841.46;2515.02;296.653;440.572;0;	0.921421;0.786072;0.916222;0.62895;0.751017;-0.0139997;	16561	0.975	0.975	0.979104	0.970019
D:\test_move_folder\2022054_T3_Evosep_C1_E1_PRID_31_QID_17_d37-w1_Plate4_14_7212.d	2022054_T3_Evosep_C1_E1_PRID_31_QID_17_d37-w1_Plate4_14_7212	P22599	P22599	A1AT2_MOUSE	Serpina1b	316694	287381	285459	316694	287381	285459	285459	ELDQDTVFALANYILFK	ELDQDTVFALANYILFK	ELDQDTVFALANYILFK3	3	1.36242e-05	1.36242e-05	2.70407e-05	0.0031348	0.00251889	0.00208768	0.00261097	0	1	24001.7	17248.9	18957.9	16935.5	0.813686	10.8786	10.8433	10.9316	155.74	10.8773	151.152	Alpha-1-antitrypsin 1-2	9.25311e-06	0.00167785	0.935958	21441.2	3.97704	0.346344	0.77368	0.999988	0	-10000000	17997.1;5221.03;3927.03;2024.01;1072.01;312.003;	17997.1;2610.84;3393.68;1729.33;419.376;78.7678;	0.819783;0.781447;0.80615;0.848847;0.713202;0.547974;	16561	0.98	0.975	0.978693	0.976047
D:\test_move_folder\2022054_T3_Evosep_C1_E1_PRID_31_QID_17_b17-6h_Plate4_20_7218.d	2022054_T3_Evosep_C1_E1_PRID_31_QID_17_b17-6h_Plate4_20_7218	P22599	P22599	A1AT2_MOUSE	Serpina1b	321516	219087	231544	321516	219087	231544	231544	ELDQDTVFALANYILFK	ELDQDTVFALANYILFK	ELDQDTVFALANYILFK3	3	0.000340948	0.000469734	2.70407e-05	0.00262467	0.00209205	0.00208768	0.0021645	0	1	10338.5	7700.43	9321.06	64569.6	0.765164	10.8938	10.8408	11.0175	155.74	10.8817	147.67	Alpha-1-antitrypsin 1-2	9.25311e-06	0.00167785	0.897259	71617.4	3.23043	0.292061	0.633039	0.999579	0	-10000000	9744.07;3076.03;2270.02;830.006;643.005;601.005;	6134.21;3076.03;1128.23;310.508;224.336;288.123;	0.736596;0.834948;0.73023;0.664057;0.665241;0.730472;	16588	0.975	0.975	0.977985	0.972767
D:\test_move_folder\2022054_T3_Evosep_C1_E1_PRID_31_QID_17_B25-6h_Plate4_18_7216.d	2022054_T3_Evosep_C1_E1_PRID_31_QID_17_B25-6h_Plate4_18_7216	P22599	P22599	A1AT2_MOUSE	Serpina1b	307221	236333	229374	307221	236333	229374	229374	ELDQDTVFALANYILFK	ELDQDTVFALANYILFK	ELDQDTVFALANYILFK3	3	0.000197857	0.000197857	2.70407e-05	0.00299401	0.00226757	0.00208768	0.00234192	0	1	15412	11145.9	13040.6	43555.7	0.806212	10.8928	10.8398	10.9281	155.74	10.8832	149.02	Alpha-1-antitrypsin 1-2	9.25311e-06	0.00167785	0.925895	51476.4	3.94589	0.276303	0.786908	0.999824	0.527085	0.0189776	12019.1;3859.03;3500.03;1549.01;642.006;321.003;	10198.1;1713.87;3500.03;1263.59;250.17;96.8127;	0.804984;0.776664;0.824258;0.815353;0.771197;0.689612;	16588	0.98	0.975	0.977193	0.977102
D:\test_move_folder\2022054_T3_Evosep_C1_E1_PRID_31_QID_17_B20-6h_Plate4_19_7217.d	2022054_T3_Evosep_C1_E1_PRID_31_QID_17_B20-6h_Plate4_19_7217	P22599	P22599	A1AT2_MOUSE	Serpina1b	358158	306965	322749	358158	306965	322749	322749	ELDQDTVFALANYILFK	ELDQDTVFALANYILFK	ELDQDTVFALANYILFK3	3	2.07631e-05	2.07631e-05	2.70407e-05	0.00320513	0.002457	0.00208768	0.00254453	0	1	27258.1	19276.8	22221.7	34076.2	0.818075	10.8952	10.8599	10.9306	155.74	10.8903	150.069	Alpha-1-antitrypsin 1-2	9.25311e-06	0.00167785	0.966221	41799.3	3.64406	0.834479	0	0.999981	0.18749	0.0485375	19305.1;6174.06;4671.03;2081.01;1234.01;372.003;	19305.1;4073.1;3879.85;1619.48;1055.25;313.268;	0.821099;0.797565;0.824558;0.803842;0.834171;0.843465;	16588	0.98	0.975	0.978563	0.976606
D:\test_move_folder\2022054_T3_Evosep_C1_E1_PRID_31_QID_17_B19-6h_Plate4_17_7215.d	2022054_T3_Evosep_C1_E1_PRID_31_QID_17_B19-6h_Plate4_17_7215	P22599	P22599	A1AT2_MOUSE	Serpina1b	314597	268061	287082	314597	268061	287082	287082	ELDQDTVFALANYILFK	ELDQDTVFALANYILFK	ELDQDTVFALANYILFK3	3	0.000335796	0.000300154	2.70407e-05	0.00338983	0.00252525	0.00208768	0.00261097	0	1	22386.5	18618.7	20600	28053.4	0.824158	10.894	10.8587	11.0178	155.74	10.8945	150.479	Alpha-1-antitrypsin 1-2	9.25311e-06	0.00167785	0.805715	30486.2	3.74784	0.31726	0.609428	0.999729	0.527085	0.0332403	16327.1;3663.03;3128.02;1060.01;1227.01;497.004;	16327.1;3302.04;2757.34;912.019;672.9;65.5947;	0.828016;0.815553;0.811622;0.824058;0.790935;-0.076376;	16588	0.975	0.975	0.979317	0.971185
D:\test_move_folder\2022054_T3_Evosep_C1_E1_PRID_31_QID_17_c31-w1_Plate4_16_7214.d	2022054_T3_Evosep_C1_E1_PRID_31_QID_17_c31-w1_Plate4_16_7214	P22599	P22599	A1AT2_MOUSE	Serpina1b	292233	308778	287743	292233	308778	287743	287743	ELDQDTVFALANYILFK	ELDQDTVFALANYILFK	ELDQDTVFALANYILFK3	3	1.97795e-05	1.97795e-05	2.70407e-05	0.0033557	0.00271739	0.00208768	0.00276243	0	1	10748.9	9358.69	9327.05	9719.4	0.829418	10.8786	10.8433	10.9139	155.74	10.8759	151.192	Alpha-1-antitrypsin 1-2	9.25311e-06	0.00167785	0.971469	11201.1	3.62665	0.306948	0.735613	0.999982	1.66072	0.125175	6869.06;2332.03;2185.02;1154.01;401.004;331.003;	6869.06;1900.45;1979.42;932.004;339.975;208.358;	0.814029;0.824592;0.887459;0.806;0.859993;0.616524;	16561	0.975	0.975	0.981348	0.969673
D:\test_move_folder\2022054_T3_Evosep_C1_E1_PRID_31_QID_17_a9-24h_Plate4_13_7211.d	2022054_T3_Evosep_C1_E1_PRID_31_QID_17_a9-24h_Plate4_13_7211	P22599	P22599	A1AT2_MOUSE	Serpina1b	368052	286630	279014	368052	286630	279014	279014	ELDQDTVFALANYILFK	ELDQDTVFALANYILFK	ELDQDTVFALANYILFK3	3	0.000115081	0.000115081	2.70407e-05	0.00293255	0.00240964	0.00208768	0.00248139	0	1	18620.1	15584.1	18131.5	57317.8	0.903569	10.8777	10.8423	11.0014	155.74	10.8799	149.404	Alpha-1-antitrypsin 1-2	9.25311e-06	0.00167785	0.807388	58862.4	3.40022	0.283532	0.351937	0.999896	1.47785	0.0217296	12630.1;3611.03;2476.02;1191.01;1068.01;236.002;	12630.1;3611.03;2378.98;763.67;867.864;0;	0.933197;0.816801;0.877979;0.796181;0.763239;0.326468;	16561	0.975	0.975	0.978994	0.971471
D:\test_move_folder\2022054_T3_Evosep_C1_E1_PRID_31_QID_17_a5-24h_Plate4_11_7209.d	2022054_T3_Evosep_C1_E1_PRID_31_QID_17_a5-24h_Plate4_11_7209	P22599	P22599	A1AT2_MOUSE	Serpina1b	298059	231304	267360	298059	231304	267360	267360	ELDQDTVFALANYILFK	ELDQDTVFALANYILFK	ELDQDTVFALANYILFK3	3	0.000381679	0.00151769	2.70407e-05	0.00420168	0.00325733	0.00208768	0.00331126	0	1	17851.5	15870.2	18857.7	26816.1	0.804276	10.8785	10.8432	10.9316	155.74	10.8787	149.834	Alpha-1-antitrypsin 1-2	9.25311e-06	0.00167785	0.834818	25385.2	3.95058	0.200451	0.811081	0.998621	0.468928	0.0201012	13573.1;3789.03;3672.03;1734.01;1010.01;761.007;	11840.1;3789.03;2222.35;758.76;428.184;535.992;	0.808114;0.816823;0.762431;0.780701;0.739576;0.786934;	16561	0.98	0.975	0.978729	0.976259
D:\test_move_folder\2022054_T3_Evosep_C1_E1_PRID_31_QID_17_QC_MeyBoukenna14_Plate4_36_7233.d	2022054_T3_Evosep_C1_E1_PRID_31_QID_17_QC_MeyBoukenna14_Plate4_36_7233	P22599	P22599	A1AT2_MOUSE	Serpina1b	6842.36	221033	372183	6842.36	221033	372183	372183	ELDQDTVFALANYILFK	ELDQDTVFALANYILFK	ELDQDTVFALANYILFK3	3	0.00451467	0.0683204	2.70407e-05	0.0135135	0.00980392	0.00208768	0.010101	0	1	966.195	31211.6	483.097	899.509	0.627032	10.898	10.8626	10.9333	155.74	10.9016	152.921	Alpha-1-antitrypsin 1-2	9.25311e-06	0.00167785	0.858739	1799.02	2.55235	0.439097	0	0.938831	0.530593	0.445798	1116.01;428.003;121.001;169.001;170.001;130.001;	558.254;317.19;90.7506;169.001;0;0;	0.497138;0.805647;0.801784;0.801784;-0.422576;-0.534522;	16588	0.975	0.975	0.983266	0.96734
D:\test_move_folder\2022054_T3_Evosep_C1_E1_PRID_31_QID_17_D16-w5_Plate4_35_7232.d	2022054_T3_Evosep_C1_E1_PRID_31_QID_17_D16-w5_Plate4_35_7232	P22599	P22599	A1AT2_MOUSE	Serpina1b	304212	264243	231314	304212	264243	231314	231314	ELDQDTVFALANYILFK	ELDQDTVFALANYILFK	ELDQDTVFALANYILFK3	3	0.000238113	0.000238113	2.70407e-05	0.00316456	0.00255102	0.00208768	0.00263852	0	1	11963.2	9458.13	11021.8	79714.4	0.815433	10.8961	10.8607	10.9491	155.74	10.883	150.455	Alpha-1-antitrypsin 1-2	9.25311e-06	0.00167785	0.883636	86522.8	4.05533	0.4468	0.665265	0.999785	1.44024	0.0468093	10812.1;3518.03;2301.02;775.007;908.008;256.003;	8341.82;2723.42;897.913;775.007;448.122;90.309;	0.819151;0.821137;0.763602;0.820623;0.494096;0.558931;	16588	0.985	0.975	0.97939	0.979815
D:\test_move_folder\2022054_T3_Evosep_C1_E1_PRID_31_QID_17_D14-w5_Plate4_34_7231.d	2022054_T3_Evosep_C1_E1_PRID_31_QID_17_D14-w5_Plate4_34_7231	P22599	P22599	A1AT2_MOUSE	Serpina1b	338807	271763	266820	338807	271763	266820	266820	ELDQDTVFALANYILFK	ELDQDTVFALANYILFK	ELDQDTVFALANYILFK3	3	0.000122828	0.000122828	2.70407e-05	0.00371747	0.00280899	0.00208768	0.00290698	0	1	22171.2	17364.2	20198.2	64089.1	0.898049	10.876	10.8407	10.9998	155.74	10.8794	148.94	Alpha-1-antitrypsin 1-2	9.25311e-06	0.00167785	0.840027	70349.5	4.2862	0.347866	0.562543	0.999889	1.57581	0.0907663	14530.1;4252.04;3389.03;1200.01;728.006;381.003;	14530.1;4252.04;3389.03;1175.58;524.754;125.462;	0.887942;0.92761;0.904289;0.921316;0.747451;0.520617;	16561	0.979545	0.975	0.980308	0.973947
D:\test_move_folder\2022054_T3_Evosep_C1_E1_PRID_31_QID_17_D4-w5_Plate4_33_7230.d	2022054_T3_Evosep_C1_E1_PRID_31_QID_17_D4-w5_Plate4_33_7230	P22599	P22599	A1AT2_MOUSE	Serpina1b	329949	302183	270904	329949	302183	270904	270904	ELDQDTVFALANYILFK	ELDQDTVFALANYILFK	ELDQDTVFALANYILFK3	3	1.73586e-05	1.73586e-05	2.70407e-05	0.0035461	0.00259067	0.00208768	0.00266667	0	1	10358.5	9194.3	10149.5	43966.4	0.797483	10.8927	10.8397	10.9281	155.74	10.8884	150.222	Alpha-1-antitrypsin 1-2	9.25311e-06	0.00167785	0.917077	44871.4	3.41246	0.437423	0.457759	0.999984	0	-10000000	11585.1;3557.03;3394.03;1611.01;608.004;357.003;	5396.73;1567.69;3394.03;626.508;524.795;170.229;	0.776939;0.785524;0.835675;0.779135;0.841215;0.49763;	16588	0.98	0.975	0.980856	0.974895
D:\test_move_folder\2022054_T3_Evosep_C1_E1_PRID_31_QID_17_B32-6_Plate4_32_7229.d	2022054_T3_Evosep_C1_E1_PRID_31_QID_17_B32-6_Plate4_32_7229	P22599	P22599	A1AT2_MOUSE	Serpina1b	302705	214336	237525	302705	214336	237525	237525	ELDQDTVFALANYILFK	ELDQDTVFALANYILFK	ELDQDTVFALANYILFK3	3	0.00024367	0.00024367	2.70407e-05	0.00343643	0.00260417	0.00208768	0.00269542	0	1	13476.6	11627	13925.9	31201.8	0.8034	10.8795	10.8442	10.9326	155.74	10.8804	150.306	Alpha-1-antitrypsin 1-2	9.25311e-06	0.00167785	0.823677	30195.2	3.41706	0.427146	0.174927	0.999783	0.288439	0.0720835	10749.1;3630.03;3024.02;1151.01;1269.01;170.001;	8653.8;3056.34;1766.5;1151.01;495.559;0;	0.809801;0.833851;0.719361;0.830978;0.733775;-0.121094;	16561	0.98	0.975	0.979574	0.975756
D:\test_move_folder\2022054_T3_Evosep_C1_E1_PRID_31_QID_17_A26-12_Plate4_31_7228.d	2022054_T3_Evosep_C1_E1_PRID_31_QID_17_A26-12_Plate4_31_7228	P22599	P22599	A1AT2_MOUSE	Serpina1b	329752	333439	217660	329752	333439	217660	217660	ELDQDTVFALANYILFK	ELDQDTVFALANYILFK	ELDQDTVFALANYILFK3	3	0.000334336	0.00152676	2.70407e-05	0.00383142	0.0027933	0.00208768	0.00285714	0	1	13789.1	12469.3	11964.1	33133.1	0.807117	10.8953	10.8599	10.9306	155.74	10.8881	150.725	Alpha-1-antitrypsin 1-2	9.25311e-06	0.00167785	0.901774	38187.4	3.0679	0.32172	0	0.998634	0.845522	0.0785773	10769.1;3045.03;2364.02;1193.01;1026.01;228.001;	9139.91;2285.19;2364.02;478.852;853.494;43.3871;	0.81422;0.790305;0.795908;0.774461;0.822756;0.139669;	16588	0.98	0.975	0.983672	0.971962
D:\test_move_folder\2022054_T3_Evosep_C1_E1_PRID_31_QID_17_c8- w1_Plate4_30_7227.d	2022054_T3_Evosep_C1_E1_PRID_31_QID_17_c8- w1_Plate4_30_7227	P22599	P22599	A1AT2_MOUSE	Serpina1b	275948	272848	246875	275948	272848	246875	246875	ELDQDTVFALANYILFK	ELDQDTVFALANYILFK	ELDQDTVFALANYILFK3	3	0.00030931	0.00123723	2.70407e-05	0.00248756	0.00183824	0.00208768	0.00191571	0	1	8500.87	7252.98	7368.02	34267.7	0.698426	10.8948	10.8594	10.9831	155.74	10.8836	149.446	Alpha-1-antitrypsin 1-2	9.25311e-06	0.00167785	0.811773	39536.4	2.2206	0.239972	0.393046	0.998882	0.52516	0.0610934	6889.05;2422.02;1376.01;424.003;295.002;274.003;	5355.12;2422.02;723.731;184.885;105.263;0;	0.701668;0.821779;0.261623;0.721631;0.637109;0.256614;	16588	0.98	0.975	0.983453	0.971764
D:\test_move_folder\2022054_T3_Evosep_C1_E1_PRID_31_QID_17_c41-w1_Plate4_29_7226.d	2022054_T3_Evosep_C1_E1_PRID_31_QID_17_c41-w1_Plate4_29_7226	P22599	P22599	A1AT2_MOUSE	Serpina1b	318119	290149	209238	318119	290149	209238	209238	ELDQDTVFALANYILFK	ELDQDTVFALANYILFK	ELDQDTVFALANYILFK3	3	0.00034118	0.000507411	2.70407e-05	0.003861	0.00301205	0.00208768	0.00309598	0	1	21223.2	13835.9	14640.6	47679.3	0.833901	10.8941	10.8411	11.0179	155.74	10.8843	150.506	Alpha-1-antitrypsin 1-2	9.25311e-06	0.00167785	0.863773	69116.5	2.92755	0.331267	0	0.999544	0	-10000000	14172.1;4614.04;3727.03;784.007;851.008;435.004;	13169.6;4326.52;3727.03;354.768;331;64.9169;	0.818149;0.865951;0.85236;0.764006;0.676677;-0.00591102;	16588	0.985	0.975	0.983125	0.975636
D:\test_move_folder\2022054_T3_Evosep_C1_E1_PRID_31_QID_17_c33-w1_Plate4_28_7225.d	2022054_T3_Evosep_C1_E1_PRID_31_QID_17_c33-w1_Plate4_28_7225	P22599	P22599	A1AT2_MOUSE	Serpina1b	301084	272506	277359	301084	272506	277359	277359	ELDQDTVFALANYILFK	ELDQDTVFALANYILFK	ELDQDTVFALANYILFK3	3	0.00895804	0.325304	2.70407e-05	0.00282486	0.00227273	0.00208768	0.00235294	0	1	11776.9	9993.65	10712.2	6783.78	0.558957	11.3382	11.2145	11.4619	155.74	11.4012	151.264	Alpha-1-antitrypsin 1-2	9.25311e-06	0.00167785	0.0228249	7458.07	0.49337	0.323552	0.373391	0.773107	0	-10000000	9384.07;2142.02;2504.02;178.001;306.003;344.003;	9384.07;1510.07;882.787;0;0;0;	0.592455;0.513701;0.280281;0.261784;-0.17885;-0.2987;	17263	0.974583	0.975	0.980349	0.967477
D:\test_move_folder\2022054_T3_Evosep_C1_E1_PRID_31_QID_17_b15-72h_Plate4_27_7224.d	2022054_T3_Evosep_C1_E1_PRID_31_QID_17_b15-72h_Plate4_27_7224	P22599	P22599	A1AT2_MOUSE	Serpina1b	224232	168989	199343	224232	168989	199343	199343	ELDQDTVFALANYILFK	ELDQDTVFALANYILFK	ELDQDTVFALANYILFK3	3	1.01399e-05	1.01399e-05	2.70407e-05	0.00294118	0.00230947	0.00208768	0.00239234	0	1	10528.3	7733.16	8739.36	54460.4	0.821834	10.8799	10.8446	10.986	155.74	10.8855	149.01	Alpha-1-antitrypsin 1-2	9.25311e-06	0.00167785	0.894555	65608.4	4.51473	0.40053	0.803019	0.999991	0	-10000000	9234.07;2359.02;2266.02;657.006;379.004;440.004;	7222.72;1603.76;1701.82;657.006;112.348;181.869;	0.835596;0.76715;0.814958;0.918754;0.674334;0.679736;	16561	0.984545	0.975	0.981661	0.978121
D:\test_move_folder\2022054_T3_Evosep_C1_E1_PRID_31_QID_17_B25-72h_Plate4_25_7223.d	2022054_T3_Evosep_C1_E1_PRID_31_QID_17_B25-72h_Plate4_25_7223	P22599	P22599	A1AT2_MOUSE	Serpina1b	311283	244823	227226	311283	244823	227226	227226	ELDQDTVFALANYILFK	ELDQDTVFALANYILFK	ELDQDTVFALANYILFK3	3	0.000116959	0.000116959	2.70407e-05	0.00239808	0.00185874	0.00208768	0.00194175	0	1	17888	12781.7	15229	34291.1	0.807787	10.8947	10.8594	10.9301	155.74	10.8917	150.609	Alpha-1-antitrypsin 1-2	9.25311e-06	0.00167785	0.940872	40278.4	3.63986	0.431092	0	0.999893	1.4144	0.100148	13263.1;4394.03;3751.03;1631.01;1196.01;123.001;	10533.6;3603.39;3751.03;1265.13;960.778;22.852;	0.80921;0.817967;0.794012;0.806059;0.843336;0.150774;	16588	0.98	0.975	0.979986	0.974419
D:\test_move_folder\2022054_T3_Evosep_C1_E1_PRID_31_QID_17_b15-6h_Plate4_21_7219.d	2022054_T3_Evosep_C1_E1_PRID_31_QID_17_b15-6h_Plate4_21_7219	P22599	P22599	A1AT2_MOUSE	Serpina1b	259946	220939	214123	259946	220939	214123	214123	ELDQDTVFALANYILFK	ELDQDTVFALANYILFK	ELDQDTVFALANYILFK3	3	0.000757863	0.001082	2.70407e-05	0.00258398	0.00212314	0.00208768	0.00219298	0	1	10372.3	10024.8	10646.1	32051.5	0.768917	10.8959	10.8606	11.0198	155.74	10.8865	148.331	Alpha-1-antitrypsin 1-2	9.25311e-06	0.00167785	0.844871	31227.2	2.95814	0.312709	0	0.999036	0.427275	0.0295418	6956.05;2583.02;1969.02;308.003;613.005;124.001;	6956.05;2149.94;1266.33;99.9778;350.875;27.2682;	0.789401;0.798773;0.605708;0.696438;0.579782;0.44453;	16588	0.975	0.975	0.97851	0.972266
D:\test_move_folder\2022054_T3_Evosep_C1_E1_PRID_31_QID_17_a3-12h_Plate4_23_7221.d	2022054_T3_Evosep_C1_E1_PRID_31_QID_17_a3-12h_Plate4_23_7221	P22599	P22599	A1AT2_MOUSE	Serpina1b	338489	289264	255207	338489	289264	255207	255207	ELDQDTVFALANYILFK	ELDQDTVFALANYILFK	ELDQDTVFALANYILFK3	3	0.00034459	0.00127011	2.70407e-05	0.00303951	0.00231481	0.00208768	0.00239234	0	1	11088.4	8047.71	9416.84	51588.9	0.725107	10.8935	10.8405	11.0172	155.74	10.88	148.362	Alpha-1-antitrypsin 1-2	9.25311e-06	0.00167785	0.92328	60746.4	2.9095	0.287684	0	0.998847	0.592825	0.0489672	11038.1;3250.03;2064.02;904.008;821.006;275.002;	6580.89;3250.03;1257.5;284.685;513.162;0;	0.743093;0.704476;0.684305;0.574317;0.734639;-0.173786;	16588	0.98	0.975	0.979568	0.974967
D:\test_move_folder\2022054_T3_Evosep_C1_E1_PRID_31_QID_17_a38-12h_Plate4_22_7220.d	2022054_T3_Evosep_C1_E1_PRID_31_QID_17_a38-12h_Plate4_22_7220	P22599	P22599	A1AT2_MOUSE	Serpina1b	334001	296279	286070	334001	296279	286070	286070	ELDQDTVFALANYILFK	ELDQDTVFALANYILFK	ELDQDTVFALANYILFK3	3	1.74268e-05	1.74268e-05	2.70407e-05	0.00359712	0.00273224	0.00208768	0.00280112	0	1	22329.7	17220.9	19969.9	24037.7	0.811746	10.8786	10.8433	10.9493	155.74	10.8793	150.469	Alpha-1-antitrypsin 1-2	9.25311e-06	0.00167785	0.869753	26878.3	3.61739	0.247558	0.748407	0.999984	1.05417	0.0857667	15880.1;5294.03;4237.04;1637.01;1210.01;458.004;	13536.6;4556.08;4237.04;1321.04;603.682;386.931;	0.809932;0.806654;0.823015;0.801859;0.739821;0.83064;	16561	0.98	0.975	0.979026	0.97664
D:\test_move_folder\2022053_T3_Evosep_C1_E1_PRID_31_QID_17_d35-w1_Plate1_11_7085.d	2022053_T3_Evosep_C1_E1_PRID_31_QID_17_d35-w1_Plate1_11_7085	Q8VDD5	Q8VDD5	MYH9_MOUSE	Myh9	1741.34	1177.57	1277.06	1741.34	1177.57	1277.06	1110.5	ELEDATETADAMNR	ELEDATETADAMNR	ELEDATETADAMNR2	2	0.00698952	0.20705	0.000117208	0.00347222	0.00280112	0.00208768	0.00289017	0	1	371.067	249.14	302.603	1865.05	0.72595	4.33235	4.27931	4.36771	16.6138	4.34374	16.436	Myosin-9	4.01075e-05	0.00167785	0.687321	2287.02	1.09127	0.44657	0	0.841599	0.111356	0.317964	646.006;331.003;200.002;122.001;152.001;118.001;	183.451;255.579;115.488;0;152.001;46.6309;	-0.375918;0.751828;0.668681;-0.602124;0.904908;0.707184;	6583	1.02864	1.02955	1.02853	1.02982
D:\test_move_folder\2022053_T3_Evosep_C1_E1_PRID_31_QID_17_b22-6h_Plate1_1_7075.d	2022053_T3_Evosep_C1_E1_PRID_31_QID_17_b22-6h_Plate1_1_7075	Q8VDD5	Q8VDD5	MYH9_MOUSE	Myh9	3638.55	3607.53	5075.24	3638.55	3607.53	5075.24	4346.42	ELEDATETADAMNR	ELEDATETADAMNR	ELEDATETADAMNR2	2	0.000492368	0.00011065	0.000117208	0.00248139	0.00204918	0.00208768	0.00209644	0	1	744.467	791.78	812.06	4689.37	0.820362	4.19476	4.1594	4.2301	16.6138	4.18865	16.6471	Myosin-9	4.01075e-05	0.00167785	0.920497	4299.05	3.23713	0.531256	0.810007	0.999901	1.3147	0.0759192	1355.01;417.004;543.005;180.002;95.0008;14.0001;	789.891;135.836;428.629;180.002;0;10.5001;	0.74185;0.740269;0.846462;0.818654;0.183272;0.818654;	6367	1.015	1.02955	1.01522	1.02892
D:\test_move_folder\2022053_T3_Evosep_C1_E1_PRID_31_QID_17_b23-6h_Plate1_2_7076.d	2022053_T3_Evosep_C1_E1_PRID_31_QID_17_b23-6h_Plate1_2_7076	Q8VDD5	Q8VDD5	MYH9_MOUSE	Myh9	4104.69	3427.62	3616.75	4104.69	3427.62	3616.75	3023.54	ELEDATETADAMNR	ELEDATETADAMNR	ELEDATETADAMNR2	2	0.000330142	0.000984279	0.000117208	0.00260417	0.00212314	0.00208768	0.00217391	0	1	687.886	579.9	664.76	4339.1	0.92165	4.34752	4.29449	4.38286	16.6138	4.3662	16.2899	Myosin-9	4.01075e-05	0.00167785	0.960555	4490.05	3.94141	0.447216	0.665749	0.999119	1.14265	0.381251	806.008;248.002;39.0003;473.004;656.005;92.0008;	385.389;214.883;0;473.004;606.005;92.0008;	0.648851;0.822718;0.46105;0.966594;0.923776;0.942335;	6610	1.01682	1.02955	1.01408	1.03117
D:\test_move_folder\2022053_T3_Evosep_C1_E1_PRID_31_QID_17_b11- 6h_Plate1_3_7077.d	2022053_T3_Evosep_C1_E1_PRID_31_QID_17_b11- 6h_Plate1_3_7077	Q8VDD5	Q8VDD5	MYH9_MOUSE	Myh9	4185.58	3217.26	3952.91	4185.58	3217.26	3952.91	3061.86	ELEDATETADAMNR	ELEDATETADAMNR	ELEDATETADAMNR2	2	0.000312695	0.00161702	0.000117208	0.0026178	0.0021692	0.00208768	0.00223214	0	1	606.844	506.74	568.345	4940.39	0.845429	4.3455	4.31016	4.39852	16.6138	4.37374	16.1744	Myosin-9	4.01075e-05	0.00167785	0.965369	5275.04	3.57288	0.405802	0.27525	0.998554	0.125541	0.160795	1961.02;557.005;277.003;116.001;339.003;277.002;	1022.07;488.039;118.805;0;110.288;277.002;	0.764797;0.890039;0.662177;-0.13393;0.384226;0.834741;	6610	1.02	1.02955	1.01448	1.0337
D:\test_move_folder\2022053_T3_Evosep_C1_E1_PRID_31_QID_17_ a13- 12h_Plate1_4_7078.d	2022053_T3_Evosep_C1_E1_PRID_31_QID_17_ a13- 12h_Plate1_4_7078	Q8VDD5	Q8VDD5	MYH9_MOUSE	Myh9	1567.06	1272.34	1728.67	1567.06	1272.34	1728.67	1409.41	ELEDATETADAMNR	ELEDATETADAMNR	ELEDATETADAMNR2	2	0.00752056	0.229932	0.000117208	0.00346021	0.00257732	0.00208768	0.00265252	0	1	265.309	222.279	261.6	2023.34	0.705155	4.34794	4.3126	4.40098	16.6138	4.37847	16.1464	Myosin-9	4.01075e-05	0.00167785	0.858013	2052.02	1.52704	0.523927	0.678696	0.828796	1.25702	0.169385	881.007;65.0006;212.002;127.001;151.002;38.0004;	145.816;64.6115;73.6963;127.001;0;0;	-0.777653;0.92899;0.136577;0.921214;0.138607;0.490871;	6610	1.01636	1.02955	1.01467	1.02984
D:\test_move_folder\2022053_T3_Evosep_C1_E1_PRID_31_QID_17_a85-12h_Plate1_5_7079.d	2022053_T3_Evosep_C1_E1_PRID_31_QID_17_a85-12h_Plate1_5_7079	Q8VDD5	Q8VDD5	MYH9_MOUSE	Myh9	2627.27	2008.39	1703.26	2627.27	2008.39	1703.26	1602.18	ELEDATETADAMNR	ELEDATETADAMNR	ELEDATETADAMNR2	2	0.00201562	0.0749088	0.000117208	0.00361011	0.0027027	0.00208768	0.00280112	0	1	369.33	288.027	349.744	3030.33	0.760329	4.33051	4.29517	4.38363	16.6138	4.35805	16.1221	Myosin-9	4.01075e-05	0.00167785	0.814916	3200.03	2.29352	0.274494	0	0.937342	0.527085	0.171066	1419.01;284.003;300.002;25.0002;362.003;0;	485.292;69.3273;300.002;0;166.856;0;	0.228115;0.222812;0.884543;-0.456103;0.366997;0;	6583	1.02727	1.02955	1.02416	1.03174
D:\test_move_folder\2022053_T3_Evosep_C1_E1_PRID_31_QID_17_a85-24h_Plate1_7_7081.d	2022053_T3_Evosep_C1_E1_PRID_31_QID_17_a85-24h_Plate1_7_7081	Q8VDD5	Q8VDD5	MYH9_MOUSE	Myh9	4012.27	2812.83	2572.98	4012.27	2812.83	2572.98	1894.31	ELEDATETADAMNR	ELEDATETADAMNR	ELEDATETADAMNR2	2	0.000329924	0.00145207	0.000117208	0.00234192	0.00177305	0.00208768	0.00184502	0	1	360.819	286.848	364.603	3941.95	0.825525	4.36697	4.27859	4.40231	16.6138	4.38182	16.4099	Myosin-9	4.01075e-05	0.00167785	0.906779	3901.04	2.36673	0.590182	0.679694	0.998707	0.391435	0.179944	1104.01;294.002;256.002;161.002;50.0004;25.0002;	305.729;0;256.002;104.817;11.5292;0;	0.107417;-0.0833898;0.89136;0.66473;0.512155;0.53256;	6637	1.025	1.02955	1.02486	1.02922
D:\test_move_folder\2022053_T3_Evosep_C1_E1_PRID_31_QID_17_d19-w1_Plate2_10_7127.d	2022053_T3_Evosep_C1_E1_PRID_31_QID_17_d19-w1_Plate2_10_7127	Q8VDD5	Q8VDD5	MYH9_MOUSE	Myh9	3387.2	3029.23	3130.93	3387.2	3029.23	3130.93	2996.67	ELEDATETADAMNR	ELEDATETADAMNR	ELEDATETADAMNR2	2	0.00176523	0.0212125	0.000117208	0.00248756	0.0022831	0.00208768	0.00235294	0	1	499.58	407.082	466.272	4328.82	0.722563	4.38138	4.29303	4.45211	16.6138	4.36931	16.8559	Myosin-9	4.01075e-05	0.00167785	0.836244	4638.04	2.11568	0.33537	0.672955	0.981087	0.583302	0.241596	3151.03;614.005;227.002;416.004;141.002;58.0004;	1164.64;0;83.5756;416.004;0;0;	-0.151934;0.467001;0.342178;0.798983;0.268012;0.51292;	6637	1.03	1.02955	1.02957	1.02952
D:\test_move_folder\2022053_T3_Evosep_C1_E1_PRID_31_QID_17_a7-24h_Plate1_13_7087.d	2022053_T3_Evosep_C1_E1_PRID_31_QID_17_a7-24h_Plate1_13_7087	Q8VDD5	Q8VDD5	MYH9_MOUSE	Myh9	2563.82	2483.92	2291.4	2563.82	2483.92	2291.4	2121.45	ELEDATETADAMNR	ELEDATETADAMNR	ELEDATETADAMNR2	2	0.00430519	0.128042	0.000117208	0.00319489	0.00243902	0.00208768	0.00250627	0	1	439.282	359.652	393.371	4952.97	0.687097	4.3507	4.29769	4.47443	16.6138	4.35579	16.5674	Myosin-9	4.01075e-05	0.00167785	0.885857	5531.05	1.83672	0.473242	0	0.896607	1.80109	0.0982684	1350.01;205.002;377.003;328.003;171.002;96.0009;	166.734;0;377.003;62.2787;0;8.78979;	0.0379152;-0.359551;0.729566;0.430009;0.137021;-0.158623;	6610	1.03	1.02955	1.02951	1.02949
D:\test_move_folder\2022053_T3_Evosep_C1_E1_PRID_31_QID_17_b16-72h_Plate1_16_7090.d	2022053_T3_Evosep_C1_E1_PRID_31_QID_17_b16-72h_Plate1_16_7090	Q8VDD5	Q8VDD5	MYH9_MOUSE	Myh9	4832.07	3216.57	3290.4	4832.07	3216.57	3290.4	2600.35	ELEDATETADAMNR	ELEDATETADAMNR	ELEDATETADAMNR2	2	0.00019907	0.00019907	0.000117208	0.0027933	0.00226244	0.00208768	0.00234742	0	1	890.759	640.525	826.451	2872.51	0.893199	4.33125	4.2959	4.38428	16.6138	4.3458	16.4759	Myosin-9	4.01075e-05	0.00167785	0.892055	3096.03	3.52918	0.444322	0.616711	0.999819	1.25778	0.100123	1105.01;417.004;413.004;120.001;301.003;51.0004;	549.448;417.004;362.003;111.752;249.742;0;	0.44073;0.930578;0.850289;0.892722;0.791904;-0.179518;	6583	1.03591	1.02955	1.02872	1.03626
D:\test_move_folder\2022053_T3_Evosep_C1_E1_PRID_31_QID_17_b30-72h_Plate1_17_7091.d	2022053_T3_Evosep_C1_E1_PRID_31_QID_17_b30-72h_Plate1_17_7091	Q8VDD5	Q8VDD5	MYH9_MOUSE	Myh9	845.953	522.951	603.396	845.953	522.951	603.396	517.57	ELEDATETADAMNR	ELEDATETADAMNR	ELEDATETADAMNR2	2	0.00652647	0.263593	0.000117208	0.00289855	0.00196464	0.00208768	0.00205339	0	1	210.01	140.676	191.527	1647.98	0.784577	4.36758	4.31451	4.40292	16.6138	4.36365	16.6098	Myosin-9	4.01075e-05	0.00167785	0.639939	1807.02	2.03672	0.47166	0.707955	0.808607	0.74592	0.347551	532.005;138.001;77.0006;121.001;0;76.0006;	47.2668;64.3004;24.7083;121.001;0;0;	-0.372433;0.56359;0.614705;0.936699;0;-0.495575;	6637	1.02955	1.02955	1.02879	1.02965
D:\test_move_folder\2022053_T3_Evosep_C1_E1_PRID_31_QID_17_c1- w1_Plate1_20_7094.d	2022053_T3_Evosep_C1_E1_PRID_31_QID_17_c1- w1_Plate1_20_7094	Q8VDD5	Q8VDD5	MYH9_MOUSE	Myh9	4166.53	3770.17	4295.48	4166.53	3770.17	4295.48	3781.46	ELEDATETADAMNR	ELEDATETADAMNR	ELEDATETADAMNR2	2	0.00032175	0.00195154	0.000117208	0.00269542	0.00217865	0.00208768	0.00224719	0	1	1187.26	979.749	1038.04	5175.13	0.836117	4.33355	4.28045	4.43958	16.6138	4.34363	16.5012	Myosin-9	4.01075e-05	0.00167785	0.878942	5919.06	2.72625	0.545648	0.827467	0.998258	0.567	0.110576	2028.02;465.003;452.004;524.005;411.004;90.0009;	1149.41;243.717;452.004;491.538;143.139;0;	0.491546;0.657178;0.918405;0.84917;0.435502;0.0818348;	6583	1.035	1.02955	1.03106	1.033
D:\test_move_folder\2022053_T3_Evosep_C1_E1_PRID_31_QID_17_a12-12h_Plate1_21_7095.d	2022053_T3_Evosep_C1_E1_PRID_31_QID_17_a12-12h_Plate1_21_7095	Q8VDD5	Q8VDD5	MYH9_MOUSE	Myh9	1987.74	1684.92	1620.87	1987.74	1684.92	1620.87	1320.08	ELEDATETADAMNR	ELEDATETADAMNR	ELEDATETADAMNR2	2	0.00136129	0.0147974	0.000117208	0.00460829	0.00346021	0.00208768	0.00353357	0	1	320.993	250.687	298.797	2011.59	0.935185	4.3661	4.31308	4.40147	16.6138	4.36331	16.6084	Myosin-9	4.01075e-05	0.00167785	0.855307	2161.02	2.6521	0.447923	0	0.987046	0.43071	0.171523	394.004;306.003;39.0004;48.0004;173.002;0;	172.521;306.003;0;14.9901;111.308;0;	0.701857;0.949389;0.557788;0.64522;0.467965;0;	6637	1.03045	1.02955	1.02786	1.03161
D:\test_move_folder\2022053_T3_Evosep_C1_E1_PRID_31_QID_17_a83- 12h_Plate1_23_7097.d	2022053_T3_Evosep_C1_E1_PRID_31_QID_17_a83- 12h_Plate1_23_7097	Q8VDD5	Q8VDD5	MYH9_MOUSE	Myh9	3908.14	3508.45	4152.47	3908.14	3508.45	4152.47	3959.2	ELEDATETADAMNR	ELEDATETADAMNR	ELEDATETADAMNR2	2	0.001706	0.0193619	0.000117208	0.0030581	0.00235294	0.00208768	0.00242718	0	1	307.69	253.957	281.412	3444.4	0.765936	4.40457	4.36925	4.43992	16.6138	4.41345	16.4915	Myosin-9	4.01075e-05	0.00167785	0.922029	3766.04	2.05076	0.523466	0.37132	0.982916	1.4206	0.25159	1090.01;281.002;312.003;93.0008;227.002;55.0004;	307.502;60.7505;225.19;21.7502;227.002;0;	0.478894;0.581044;0.844888;0.464933;0.801784;-0.534522;	6691	1.03	1.02955	1.02892	1.03033
D:\test_move_folder\2022053_T3_Evosep_C1_E1_PRID_31_QID_17_a1-12h_Plate1_25_7099.d	2022053_T3_Evosep_C1_E1_PRID_31_QID_17_a1-12h_Plate1_25_7099	Q8VDD5	Q8VDD5	MYH9_MOUSE	Myh9	2904.29	2894.02	2813.8	2904.29	2894.02	2813.8	2665.8	ELEDATETADAMNR	ELEDATETADAMNR	ELEDATETADAMNR2	2	0.0003465	0.0015682	0.000117208	0.00309598	0.00243309	0.00208768	0.00248756	0	1	623.491	556.405	496.257	2992.73	0.818185	4.38488	4.33185	4.43789	16.6138	4.38443	16.688	Myosin-9	4.01075e-05	0.00167785	0.946116	3760.03	2.00861	0.661336	0.423011	0.998596	1.581	0.186561	609.005;334.003;377.004;236.002;344.003;56.0004;	283.395;163.737;223.752;236.002;145.128;0;	0.663941;0.79158;0.668552;0.97851;0.647346;0.346782;	6664	1.03667	1.02955	1.02965	1.03586
D:\test_move_folder\2022053_T3_Evosep_C1_E1_PRID_31_QID_17_a2-12h_Plate1_26_7100.d	2022053_T3_Evosep_C1_E1_PRID_31_QID_17_a2-12h_Plate1_26_7100	Q8VDD5	Q8VDD5	MYH9_MOUSE	Myh9	3944.97	3823.05	3732.7	3944.97	3823.05	3732.7	3207.77	ELEDATETADAMNR	ELEDATETADAMNR	ELEDATETADAMNR2	2	0.000388651	0.00115937	0.000117208	0.00286533	0.00219298	0.00208768	0.00225734	0	1	1120.08	985.491	1048.73	3750.86	0.86382	4.34953	4.27885	4.40255	16.6138	4.36313	16.3221	Myosin-9	4.01075e-05	0.00167785	0.920368	4006.04	3.50916	0.631462	0.719411	0.998955	0.527085	0.083241	1924.02;426.005;432.003;321.003;345.004;70.0006;	906.242;405.578;393.498;321.003;171.878;8.58589;	0.320591;0.912311;0.861248;0.805705;0.784257;-0.105521;	6610	1.035	1.02955	1.02904	1.03405
D:\test_move_folder\2022053_T3_Evosep_C1_E1_PRID_31_QID_17_a87-12h_Plate1_28_7101.d	2022053_T3_Evosep_C1_E1_PRID_31_QID_17_a87-12h_Plate1_28_7101	Q8VDD5	Q8VDD5	MYH9_MOUSE	Myh9	956.845	729.229	805.172	956.845	729.229	805.172	539.896	ELEDATETADAMNR	ELEDATETADAMNR	ELEDATETADAMNR2	2	0.00219031	0.0901315	0.000117208	0.0030581	0.00229885	0.00208768	0.00238095	0	1	65.2505	49.4527	60.452	1530.52	0.740338	4.35149	4.31614	4.38684	16.6138	4.35404	16.6474	Myosin-9	4.01075e-05	0.00167785	0.3666	1652.01	2.05995	0.554978	0.807781	0.925641	0.810751	0.29181	492.004;138.001;105.001;42.0004;52.0004;98.0008;	84.0006;33.7502;0;31.5003;39.0003;98.0008;	0.0802403;0.682988;-0.342681;0.801784;0.801784;0.801784;	6610	1.03	1.02955	1.02915	1.03017
D:\test_move_folder\2022053_T3_Evosep_C1_E1_PRID_31_QID_17_a38-24h_Plate1_30_7103.d	2022053_T3_Evosep_C1_E1_PRID_31_QID_17_a38-24h_Plate1_30_7103	Q8VDD5	Q8VDD5	MYH9_MOUSE	Myh9	14406.1	10871.3	16673.3	14406.1	10871.3	16673.3	13609.2	ELEDATETADAMNR	ELEDATETADAMNR	ELEDATETADAMNR2	2	2.05095e-05	2.05095e-05	0.000117208	0.0026455	0.00214133	0.00208768	0.00221239	0	1	4507.39	3078.46	3915.87	11870.9	0.898481	4.35183	4.31645	4.40483	16.6138	4.36344	16.2144	Myosin-9	4.01075e-05	0.00167785	0.978072	13664.1	5.49594	0.464465	0.883916	0.999982	1.05209	0.103063	4120.03;2024.02;1720.02;1034.01;1101.01;445.005;	3696.3;1895.1;1662.83;949.468;1101.01;438.693;	0.860807;0.886571;0.927892;0.870746;0.900086;0.928896;	6610	1.02955	1.02955	1.028	1.03053
D:\test_move_folder\2022053_T3_Evosep_C1_E1_PRID_31_QID_17_a4-24h_Plate1_33_7106.d	2022053_T3_Evosep_C1_E1_PRID_31_QID_17_a4-24h_Plate1_33_7106	Q8VDD5	Q8VDD5	MYH9_MOUSE	Myh9	3584.49	2459.22	2762.54	3584.49	2459.22	2762.54	2583.44	ELEDATETADAMNR	ELEDATETADAMNR	ELEDATETADAMNR2	2	0.00284968	0.113166	0.000117208	0.00257069	0.00208333	0.00208768	0.00214133	0	1	359.987	283.764	361.243	4067.18	0.681276	4.38146	4.29312	4.4168	16.6138	4.37957	16.6467	Myosin-9	4.01075e-05	0.00167785	0.67705	4053.04	1.38084	0.519522	0.611279	0.906987	0.1564	0.133262	1731.02;252.002;446.005;238.002;321.003;13.0001;	336.385;0;121.985;238.002;0;0;	-0.247058;0.376476;0.558708;0.744096;0.379012;0.459584;	6637	1.02091	1.02955	1.02815	1.02213
D:\test_move_folder\2022053_T3_Evosep_C1_E1_PRID_31_QID_17_a20-24h_Plate1_34_7107.d	2022053_T3_Evosep_C1_E1_PRID_31_QID_17_a20-24h_Plate1_34_7107	Q8VDD5	Q8VDD5	MYH9_MOUSE	Myh9	2142.8	1462.21	1688.62	2142.8	1462.21	1688.62	1472.81	ELEDATETADAMNR	ELEDATETADAMNR	ELEDATETADAMNR2	2	0.00269872	0.0668525	0.000117208	0.00263852	0.00212314	0.00208768	0.00218818	0	1	458.536	337.3	430.573	2830.22	0.884348	4.34758	4.29456	4.40059	16.6138	4.37318	16.203	Myosin-9	4.01075e-05	0.00167785	0.837114	3014.03	1.96851	0.360089	0.650081	0.943042	1.14537	0.109111	2594.03;119.001;307.003;281.002;88.0008;61.0004;	486.527;0;177.534;281.002;0;0;	-0.457006;-0.0846829;0.773022;0.954682;0.4375;0.186491;	6583	1.03125	1.02955	1.02668	1.03329
D:\test_move_folder\2022053_T3_Evosep_C1_E1_PRID_31_QID_17_D35-w5_Plate1_38_7111.d	2022053_T3_Evosep_C1_E1_PRID_31_QID_17_D35-w5_Plate1_38_7111	Q8VDD5	Q8VDD5	MYH9_MOUSE	Myh9	839.768	827.698	1269.42	839.768	827.698	1269.42	1057.27	ELEDATETADAMNR	ELEDATETADAMNR	ELEDATETADAMNR2	2	0.00876168	0.251178	0.000117208	0.00502513	0.00367647	0.00208768	0.00373134	0	1	439.112	325.789	283.021	3058.33	0.720138	4.34588	4.29285	4.46959	16.6138	4.35651	16.223	Myosin-9	4.01075e-05	0.00167785	0.785749	4745.05	1.38328	0.338899	0	0.815503	0.381681	0.432129	1595.02;320.003;388.003;223.002;122.001;29.0002;	941.625;51.1086;388.003;0;0;0;	0.539762;0.0966025;0.802271;-0.164136;-0.116604;-0.278296;	6583	1.02667	1.02955	1.03111	1.02514
D:\test_move_folder\2022053_T3_Evosep_C1_E1_PRID_31_QID_17_D38-w5_Plate1_39_7112.d	2022053_T3_Evosep_C1_E1_PRID_31_QID_17_D38-w5_Plate1_39_7112	Q8VDD5	Q8VDD5	MYH9_MOUSE	Myh9	2680.71	2124.4	1654.41	2680.71	2124.4	1654.41	1393.25	ELEDATETADAMNR	ELEDATETADAMNR	ELEDATETADAMNR2	2	0.00163399	0.027908	0.000117208	0.00331126	0.0025641	0.00208768	0.0026455	0	1	665.889	526.651	609.912	2281.62	0.934625	4.37985	4.30917	4.43289	16.6138	4.39551	16.3745	Myosin-9	4.01075e-05	0.00167785	0.793664	2491.02	1.99912	0.436408	0	0.975628	0.611797	0.14075	1841.02;221.002;457.004;42.0004;400.003;23.0002;	349.618;221.002;444.887;0;400.003;0;	-0.276591;0.972079;0.916019;-0.368468;0.866508;0.329779;	6637	1.025	1.02955	1.02541	1.02756
D:\test_move_folder\2022053_T3_Evosep_C1_E1_PRID_31_QID_17_A7-12_Plate1_41_7113.d	2022053_T3_Evosep_C1_E1_PRID_31_QID_17_A7-12_Plate1_41_7113	Q8VDD5	Q8VDD5	MYH9_MOUSE	Myh9	2084.43	1732.03	1211.76	2084.43	1732.03	1211.76	878.752	ELEDATETADAMNR	ELEDATETADAMNR	ELEDATETADAMNR2	2	0.0095986	0.386411	0.000117208	0.00296736	0.00232019	0.00208768	0.00238663	0	1	119.657	97.9173	109.357	1850.71	0.741043	4.34488	4.30955	4.38025	16.6138	4.36147	16.167	Myosin-9	4.01075e-05	0.00167785	0.89207	2025.02	1.98615	0.389564	0.807781	0.742731	1.13102	0.244982	946.009;177.001;76.0006;53.0004;62.0004;0;	208.503;7.31256;59.3443;53.0004;0;0;	-0.250535;-0.50883;0.840809;0.801784;0.133631;0;	6583	1.035	1.02955	1.02924	1.03474
D:\test_move_folder\2022053_T3_Evosep_C1_E1_PRID_31_QID_17_A25-12_Plate1_47_7116.d	2022053_T3_Evosep_C1_E1_PRID_31_QID_17_A25-12_Plate1_47_7116	Q8VDD5	Q8VDD5	MYH9_MOUSE	Myh9	1800.4	1459.46	1279.85	1800.4	1459.46	1279.85	1003.05	ELEDATETADAMNR	ELEDATETADAMNR	ELEDATETADAMNR2	2	0.00756228	0.292863	0.000117208	0.0037594	0.00285714	0.00208768	0.00293255	0	1	336.004	267.949	318.56	2983.66	0.585109	4.32941	4.24105	4.38244	16.6138	4.35523	16.0267	Myosin-9	4.01075e-05	0.00167785	0.753874	3147.04	0.9673	0.512634	0	0.791554	0.481145	0.251929	2228.02;257.002;301.003;327.003;117.001;147.001;	511.559;257.002;79.0019;0;47.2034;0;	0.243423;0.733442;0.102563;0.0612293;0.633071;-0.0733145;	6556	1.04833	1.02955	1.02874	1.04849
D:\test_move_folder\2022053_T3_Evosep_C1_E1_PRID_31_QID_17_b12-6h_Plate2_2_7120.d	2022053_T3_Evosep_C1_E1_PRID_31_QID_17_b12-6h_Plate2_2_7120	Q8VDD5	Q8VDD5	MYH9_MOUSE	Myh9	4406.23	3324.81	4150.38	4406.23	3324.81	4150.38	3551.18	ELEDATETADAMNR	ELEDATETADAMNR	ELEDATETADAMNR2	2	0.00034002	0.000641795	0.000117208	0.0027248	0.00209205	0.00208768	0.00214592	0	1	575.031	488.171	509.868	5061.21	0.750728	4.32615	4.25543	4.37918	16.6138	4.32349	16.4843	Myosin-9	4.01075e-05	0.00167785	0.967497	5708.05	3.5405	0.351459	0.663417	0.999423	1.03057	0.0584115	1925.02;292.003;417.003;410.004;684.006;32.0004;	521.592;53.2004;369.365;152.466;684.006;12.497;	0.458826;0.515366;0.845053;0.604341;0.907007;0.719141;	6556	1.03	1.02955	1.02973	1.02873
D:\test_move_folder\2022053_T3_Evosep_C1_E1_PRID_31_QID_17_a15-12h_Plate2_3_7121.d	2022053_T3_Evosep_C1_E1_PRID_31_QID_17_a15-12h_Plate2_3_7121	Q8VDD5	Q8VDD5	MYH9_MOUSE	Myh9	2404.99	2116.1	2052.57	2404.99	2116.1	2052.57	1612.78	ELEDATETADAMNR	ELEDATETADAMNR	ELEDATETADAMNR2	2	0.001523	0.0124938	0.000117208	0.00390625	0.00293255	0.00208768	0.003003	0	1	198.488	172.38	196.379	3373.78	0.509908	4.32747	4.29204	4.41583	16.6138	4.34475	16.3042	Myosin-9	4.01075e-05	0.00167785	0.847701	3410.03	1.78226	0.467684	0.37191	0.988843	0.388953	0.16054	1151.01;362.003;224.002;236.002;261.002;0;	537.576;104.993;38.0467;55.4486;261.002;0;	0.343812;0.402898;0.568496;0.672333;0.753825;0;	6556	1.03	1.02955	1.03052	1.02858
D:\test_move_folder\2022053_T3_Evosep_C1_E1_PRID_31_QID_17_ a16-12h_Plate2_4_7122.d	2022053_T3_Evosep_C1_E1_PRID_31_QID_17_ a16-12h_Plate2_4_7122	Q8VDD5	Q8VDD5	MYH9_MOUSE	Myh9	1892.48	1782.08	1218.04	1892.48	1782.08	1218.04	960.076	ELEDATETADAMNR	ELEDATETADAMNR	ELEDATETADAMNR2	2	0.00114877	0.0161336	0.000117208	0.00332226	0.0025641	0.00208768	0.0026178	0	1	166.532	142.919	159.565	1925.93	0.317473	4.39696	4.34391	4.43231	16.6138	4.40022	16.5537	Myosin-9	4.01075e-05	0.00167785	0.729178	2010.02	1.81017	0.552196	0	0.985795	0.17481	0.105463	1042.01;245.002;39.0004;257.003;54.0004;75.0009;	184.779;60.6626;14.9016;90.9679;20.6329;75.0009;	-0.510613;0.607906;0.772357;0.0492815;0.772357;0.84274;	6664	1.025	1.02955	1.02997	1.0244
D:\test_move_folder\2022053_T3_Evosep_C1_E1_PRID_31_QID_17_a16-24h_Plate2_7_7125.d	2022053_T3_Evosep_C1_E1_PRID_31_QID_17_a16-24h_Plate2_7_7125	Q8VDD5	Q8VDD5	MYH9_MOUSE	Myh9	1722.25	1098.96	1523.67	1722.25	1098.96	1523.67	1334.75	ELEDATETADAMNR	ELEDATETADAMNR	ELEDATETADAMNR2	2	0.000284414	0.00412715	0.000117208	0.00307692	0.002457	0.00208768	0.00254453	0	1	673.77	500.452	675.956	3540.48	0.765444	4.34519	4.27448	4.43355	16.6138	4.357	16.3791	Myosin-9	4.01075e-05	0.00167785	0.878211	3529.03	2.73376	0.385429	0.604299	0.996311	0.847606	0.109532	1239.01;540.004;240.002;193.002;120.001;41.0004;	535.652;540.004;110.101;23.6638;44.7674;0;	0.0185979;0.807299;0.651961;0.33832;0.650157;0.311646;	6583	1.03	1.02955	1.02899	1.03051
D:\test_move_folder\2022053_T3_Evosep_C1_E1_PRID_31_QID_17_a1524h_Plate2_9_7126.d	2022053_T3_Evosep_C1_E1_PRID_31_QID_17_a1524h_Plate2_9_7126	Q8VDD5	Q8VDD5	MYH9_MOUSE	Myh9	2995.41	2258.48	2280.43	2995.41	2258.48	2280.43	2114.87	ELEDATETADAMNR	ELEDATETADAMNR	ELEDATETADAMNR2	2	0.00681319	0.248997	0.000117208	0.00319489	0.00258398	0.00208768	0.00266667	0	1	346.094	259.687	335.153	3778.68	0.924301	4.37915	4.29079	4.41451	16.6138	4.38584	16.531	Myosin-9	4.01075e-05	0.00167785	0.887594	3902.04	1.1467	0.313497	0	0.816827	0.339708	0.160634	875.006;37.0004;226.002;130.001;397.004;0;	175.346;0;226.002;120.092;123.563;0;	0.349106;-0.26187;0.943837;0.887538;0.601413;0;	6637	1.01318	1.02955	1.02787	1.01392
D:\test_move_folder\2022053_T3_Evosep_C1_E1_PRID_31_QID_17_a8-24h_Plate2_13_7130.d	2022053_T3_Evosep_C1_E1_PRID_31_QID_17_a8-24h_Plate2_13_7130	Q8VDD5	Q8VDD5	MYH9_MOUSE	Myh9	1380.88	1292.98	1131.48	1380.88	1292.98	1131.48	779.456	ELEDATETADAMNR	ELEDATETADAMNR	ELEDATETADAMNR2	2	0.000828958	0.0163768	0.000117208	0.00274725	0.00219298	0.00208768	0.00225734	0	1	142.876	121.192	143.174	1817.8	0.722585	4.36278	4.32745	4.39813	16.6138	4.36978	16.5084	Myosin-9	4.01075e-05	0.00167785	0.834435	1814.02	2.62559	0.575437	0	0.985503	1.33609	0.397642	888.009;103.001;197.002;143.001;108.001;12.0001;	167.064;87.1885;55.688;0;0;12.0001;	0.107656;0.869184;0.49306;-0.613977;0.133631;0.801784;	6610	1.03	1.02955	1.02977	1.02906
D:\test_move_folder\2022053_T3_Evosep_C1_E1_PRID_31_QID_17_a40-24h_Plate2_14_7131.d	2022053_T3_Evosep_C1_E1_PRID_31_QID_17_a40-24h_Plate2_14_7131	Q8VDD5	Q8VDD5	MYH9_MOUSE	Myh9	3042.55	2941.17	3143.82	3042.55	2941.17	3143.82	2757.97	ELEDATETADAMNR	ELEDATETADAMNR	ELEDATETADAMNR2	2	0.000356633	0.00180398	0.000117208	0.00292398	0.00218341	0.00208768	0.00224719	0	1	854.674	705.332	790.042	3767.8	0.818633	4.3769	4.30619	4.46526	16.6138	4.38889	16.4576	Myosin-9	4.01075e-05	0.00167785	0.94889	4076.04	1.8803	0.533797	0	0.998385	0.896869	0.143533	1840.02;480.004;261.002;245.002;203.002;27.0002;	772.506;480.004;260.145;114.525;137.196;10.4473;	0.106097;0.894033;0.843806;0.44543;0.78945;0.716479;	6637	1.025	1.02955	1.02931	1.02523
D:\test_move_folder\2022053_T3_Evosep_C1_E1_PRID_31_QID_17_b37-72h_Plate2_16_7133.d	2022053_T3_Evosep_C1_E1_PRID_31_QID_17_b37-72h_Plate2_16_7133	Q8VDD5	Q8VDD5	MYH9_MOUSE	Myh9	2191.95	1786.64	2109.76	2191.95	1786.64	2109.76	1767.52	ELEDATETADAMNR	ELEDATETADAMNR	ELEDATETADAMNR2	2	0.00156535	0.0374258	0.000117208	0.0030303	0.00244499	0.00208768	0.00250627	0	1	376.496	308.301	382.079	2185.96	0.593288	4.36003	4.3244	4.39538	16.6138	4.37092	16.466	Myosin-9	4.01075e-05	0.00167785	0.702403	2154.02	1.87584	0.642982	0.312102	0.9673	0.633013	0.0978507	775.007;271.003;204.001;190.002;303.002;132.001;	138.407;271.003;76.3614;29.1308;60.0403;111.896;	-0.196543;0.827512;-0.161126;0.391872;-0.113761;0.876173;	6610	1.025	1.02955	1.0289	1.02434
D:\test_move_folder\2022053_T3_Evosep_C1_E1_PRID_31_QID_17_b13- 72h_Plate2_18_7135.d	2022053_T3_Evosep_C1_E1_PRID_31_QID_17_b13- 72h_Plate2_18_7135	Q8VDD5	Q8VDD5	MYH9_MOUSE	Myh9	2385.85	2175.19	1704.99	2385.85	2175.19	1704.99	1861.78	ELEDATETADAMNR	ELEDATETADAMNR	ELEDATETADAMNR2	2	0.00191781	0.138992	0.000117208	0.00294985	0.00242718	0.00208768	0.0025	0	1	752.457	548.816	562.566	2507.6	0.805237	4.38209	4.32909	4.47045	16.6138	4.37928	16.7186	Myosin-9	4.01075e-05	0.00167785	0.568672	3354.03	1.0239	0.652689	0	0.888046	1.07306	0.195518	1281.01;444.004;324.003;368.003;51.0004;0;	432.367;444.004;172.639;135.814;0;0;	0.25857;0.915348;0.651728;0.640393;0.0342549;0;	6637	1.02909	1.02955	1.03084	1.02801
D:\test_move_folder\2022053_T3_Evosep_C1_E1_PRID_31_QID_17_a11-12h_Plate2_21_7138.d	2022053_T3_Evosep_C1_E1_PRID_31_QID_17_a11-12h_Plate2_21_7138	Q8VDD5	Q8VDD5	MYH9_MOUSE	Myh9	1202.15	1070.8	1154.04	1202.15	1070.8	1154.04	1036.39	ELEDATETADAMNR	ELEDATETADAMNR	ELEDATETADAMNR2	2	0.00392927	0.146036	0.000117208	0.00364964	0.00276243	0.00208768	0.00282486	0	1	391.558	315.738	359.834	4280.65	0.396337	4.3448	4.22104	4.46852	16.6138	4.35995	16.3546	Myosin-9	4.01075e-05	0.00167785	0.814469	4658.05	1.58782	0.528444	0	0.883945	0.527085	0.225793	2254.02;250.002;871.008;233.002;60.0005;81.0008;	2254.02;31.7669;315.689;44.1026;4.84664;0;	0.758249;0.16326;0.440473;0.24829;0.000347166;-0.269597;	6583	1.03136	1.02955	1.02919	1.03119
D:\test_move_folder\2022054_T3_Evosep_C1_E1_PRID_31_QID_17_a82-12h_Plate3_9_7172.d	2022054_T3_Evosep_C1_E1_PRID_31_QID_17_a82-12h_Plate3_9_7172	Q8VDD5	Q8VDD5	MYH9_MOUSE	Myh9	2595.56	2246.52	2093.48	2595.56	2246.52	2093.48	1549.82	ELEDATETADAMNR	ELEDATETADAMNR	ELEDATETADAMNR2	2	0.000551724	0.00438727	0.000117208	0.00307692	0.00245098	0.00208768	0.00249377	0	1	169.287	133.798	153.487	2688.29	0.583882	4.34385	4.30851	4.39688	16.6138	4.36728	16.2589	Myosin-9	4.01075e-05	0.00167785	0.976516	2965.03	2.39315	0.344374	0	0.996124	0.918985	0.083713	1932.02;108.001;218.002;0;198.002;51.0004;	723.215;22.7781;146.509;0;198.002;0;	-0.351777;0.432494;0.607418;0;0.92915;0.588139;	6583	1.035	1.02955	1.03123	1.03207
D:\test_move_folder\2022053_T3_Evosep_C1_E1_PRID_31_QID_17_a9-12h_Plate1_22_7096.d	2022053_T3_Evosep_C1_E1_PRID_31_QID_17_a9-12h_Plate1_22_7096	Q8VDD5	Q8VDD5	MYH9_MOUSE	Myh9	2305.33	1856.01	1266.12	2305.33	1856.01	1266.12	1002.35	ELEDATETADAMNR	ELEDATETADAMNR	ELEDATETADAMNR2	2	0.00156658	0.0252276	0.000117208	0.00243902	0.00180505	0.00208768	0.00186567	0	1	142.502	120.57	146.166	1969.39	0.7192	4.35065	4.3153	4.386	16.6138	4.36039	16.3039	Myosin-9	4.01075e-05	0.00167785	0.854546	1920.02	2.53151	0.464245	0.583734	0.977983	1.26922	0.175985	393.003;57.0006;143.001;66.0008;187.002;0;	102.751;43.8755;32.6252;66.0008;153.814;0;	0.448867;0.832776;0.399392;0.801784;0.953159;0;	6610	1.03	1.02955	1.0282	1.03073
D:\test_move_folder\2022053_T3_Evosep_C1_E1_PRID_31_QID_17_a20-12h_Plate2_25_7142.d	2022053_T3_Evosep_C1_E1_PRID_31_QID_17_a20-12h_Plate2_25_7142	Q8VDD5	Q8VDD5	MYH9_MOUSE	Myh9	2176.28	1936.93	1854.62	2176.28	1936.93	1854.62	1553.4	ELEDATETADAMNR	ELEDATETADAMNR	ELEDATETADAMNR2	2	0.00274314	0.0764223	0.000117208	0.00238663	0.00184502	0.00208768	0.00191571	0	1	642.709	547.408	636.941	2854.18	0.719516	4.38175	4.34638	4.48786	16.6138	4.40372	16.2834	Myosin-9	4.01075e-05	0.00167785	0.725221	2880.03	1.36285	0.280642	0.377128	0.935076	0.909143	0.327244	1147.01;154.001;367.004;461.004;56.0004;165.001;	765.38;22.0237;159.681;461.004;0;0;	0.793053;0.277861;0.430551;0.840706;-0.0858454;-0.0299643;	6637	1.02909	1.02955	1.02794	1.03086
D:\test_move_folder\2022053_T3_Evosep_C1_E1_PRID_31_QID_17_a88-12h_Plate2_26_7143.d	2022053_T3_Evosep_C1_E1_PRID_31_QID_17_a88-12h_Plate2_26_7143	Q8VDD5	Q8VDD5	MYH9_MOUSE	Myh9	1787.94	1099.44	964.009	1787.94	1099.44	964.009	861.667	ELEDATETADAMNR	ELEDATETADAMNR	ELEDATETADAMNR2	2	0.00894415	0.533103	0.000117208	0.0025	0.00183824	0.00208768	0.00191939	0	1	241.002	183.629	226.025	1885.11	0.839155	4.42264	4.35192	4.4933	16.6138	4.40922	16.8588	Myosin-9	4.01075e-05	0.00167785	0.565896	2010.02	1.13872	0.277402	0	0.677578	0.35555	0.281216	934.009;241.002;52.0004;0;195.002;38.0004;	481.973;241.002;0;0;0;11.3413;	0.106706;0.839155;-0.0888514;0;0.598836;0.571948;	6691	1.03909	1.02955	1.0252	1.04286
D:\test_move_folder\2022053_T3_Evosep_C1_E1_PRID_31_QID_17_a3-24h_Plate2_28_7145.d	2022053_T3_Evosep_C1_E1_PRID_31_QID_17_a3-24h_Plate2_28_7145	Q8VDD5	Q8VDD5	MYH9_MOUSE	Myh9	2953.87	2412.58	2213	2953.87	2412.58	2213	2107.11	ELEDATETADAMNR	ELEDATETADAMNR	ELEDATETADAMNR2	2	0.00210084	0.0216751	0.000117208	0.0027248	0.00220751	0.00208768	0.00227273	0	1	110.813	80.2482	102.014	2097.13	0.301814	4.36101	4.32565	4.39636	16.6138	4.37717	16.3308	Myosin-9	4.01075e-05	0.00167785	0.972132	2278.02	2.59132	0.529809	0	0.980754	0.56014	0.217422	725.007;226.002;184.001;176.002;105.001;53.0004;	483.254;53.438;27.5627;29.8127;105.001;0;	0.848701;0.478535;0.0856568;0.184893;0.801784;-0.534522;	6610	1.035	1.02955	1.02717	1.03643
D:\test_move_folder\2022053_T3_Evosep_C1_E1_PRID_31_QID_17_a37-24h_Plate2_29_7146.d	2022053_T3_Evosep_C1_E1_PRID_31_QID_17_a37-24h_Plate2_29_7146	Q8VDD5	Q8VDD5	MYH9_MOUSE	Myh9	2490.23	1845.33	2203.75	2490.23	1845.33	2203.75	2064.43	ELEDATETADAMNR	ELEDATETADAMNR	ELEDATETADAMNR2	2	0.00150038	0.0426743	0.000117208	0.00273973	0.00221729	0.00208768	0.0022831	0	1	741.698	589.329	767.85	3642.08	0.923554	4.34343	4.29039	4.44945	16.6138	4.36188	16.0838	Myosin-9	4.01075e-05	0.00167785	0.747163	3518.03	2.24244	0.594253	0.641052	0.963044	0.289623	0.172945	1053.01;315.002;189.002;343.003;245.002;88.0008;	274.974;315.002;83.6925;343.003;0;0;	0.112364;0.96954;0.711323;0.933107;-0.376397;0.497467;	6583	1.03208	1.02955	1.02815	1.03343
D:\test_move_folder\2022053_T3_Evosep_C1_E1_PRID_31_QID_17_a88-24h_Plate2_30_7147.d	2022053_T3_Evosep_C1_E1_PRID_31_QID_17_a88-24h_Plate2_30_7147	Q8VDD5	Q8VDD5	MYH9_MOUSE	Myh9	4809.13	3916.04	4716.75	4809.13	3916.04	4716.75	4193.63	ELEDATETADAMNR	ELEDATETADAMNR	ELEDATETADAMNR2	2	0.000331895	0.00357315	0.000117208	0.00318471	0.0025974	0.00208768	0.00265252	0	1	804.581	571.199	714.362	4972.1	0.695352	4.39622	4.29018	4.44924	16.6138	4.389	16.7233	Myosin-9	4.01075e-05	0.00167785	0.726157	5600.05	2.37274	0.589844	0.576833	0.996781	0	-10000000	2349.02;387.003;573.006;471.005;296.002;138.001;	466.52;387.003;138.399;279.179;33.7562;34.5599;	0.0445932;0.741589;0.429274;0.763162;0.477992;0.688312;	6664	1.025	1.02955	1.02824	1.02625
D:\test_move_folder\2022053_T3_Evosep_C1_E1_PRID_31_QID_17_a21-24h_Plate2_31_7148.d	2022053_T3_Evosep_C1_E1_PRID_31_QID_17_a21-24h_Plate2_31_7148	Q8VDD5	Q8VDD5	MYH9_MOUSE	Myh9	1272.67	1046.98	1216.9	1272.67	1046.98	1216.9	1245.9	ELEDATETADAMNR	ELEDATETADAMNR	ELEDATETADAMNR2	2	0.0027834	0.096697	0.000117208	0.00331126	0.00242718	0.00208768	0.00251256	0	1	516.378	400.381	469.36	2188.76	0.86514	4.34151	4.28844	4.3945	16.6138	4.35347	16.3706	Myosin-9	4.01075e-05	0.00167785	0.823422	2408.02	2.53817	0.378245	0.713462	0.920314	0.883111	0.253969	1156.01;217.002;261.003;231.002;69.0006;59.0004;	158.519;212.546;261.003;42.8293;0;22.0131;	-0.325966;0.968228;0.944584;-0.130574;0.246866;0.701259;	6583	1.02091	1.02955	1.02914	1.0215
D:\test_move_folder\2022053_T3_Evosep_C1_E1_PRID_31_QID_17_a22-24h_Plate2_33_7150.d	2022053_T3_Evosep_C1_E1_PRID_31_QID_17_a22-24h_Plate2_33_7150	Q8VDD5	Q8VDD5	MYH9_MOUSE	Myh9	1701.89	1342.76	1794.45	1701.89	1342.76	1794.45	1717.94	ELEDATETADAMNR	ELEDATETADAMNR	ELEDATETADAMNR2	2	0.000812128	0.0136184	0.000117208	0.00273224	0.00220264	0.00208768	0.00227273	0	1	600.519	506.467	601.974	3176.71	0.790737	4.37723	4.32423	4.44799	16.6138	4.39292	16.3786	Myosin-9	4.01075e-05	0.00167785	0.901331	3169.03	2.37204	0.487097	0.484556	0.987935	0.942961	0.207177	1561.02;490.005;370.004;151.001;0;14.0001;	388.397;193.004;370.004;37.5111;0;0;	-0.144798;0.503991;0.986235;0.337753;0;-0.263483;	6637	1.02917	1.02955	1.02621	1.03145
D:\test_move_folder\2022053_T3_Evosep_C1_E1_PRID_31_QID_17_b19-72h_Plate2_35_7152.d	2022053_T3_Evosep_C1_E1_PRID_31_QID_17_b19-72h_Plate2_35_7152	Q8VDD5	Q8VDD5	MYH9_MOUSE	Myh9	5045.09	3989.79	3566.12	5045.09	3989.79	3566.12	3612.16	ELEDATETADAMNR	ELEDATETADAMNR	ELEDATETADAMNR2	2	0.00055991	0.00480372	0.000117208	0.00257732	0.00215054	0.00208768	0.00221239	0	1	598.351	470.925	578.548	4263.12	0.866217	4.36572	4.3127	4.40107	16.6138	4.38132	16.2851	Myosin-9	4.01075e-05	0.00167785	0.911984	4409.04	2.76847	0.555796	0.76588	0.995642	1.29338	0.107874	855.006;168.002;539.004;69.0007;373.003;32.0004;	520.109;0;539.004;59.347;294.158;12.1492;	0.782067;0.192625;0.86194;0.905069;0.832448;0.756367;	6610	1.02	1.02955	1.02513	1.02413
D:\test_move_folder\2022053_T3_Evosep_C1_E1_PRID_31_QID_17_D32-w5_Plate2_39_7156.d	2022053_T3_Evosep_C1_E1_PRID_31_QID_17_D32-w5_Plate2_39_7156	Q8VDD5	Q8VDD5	MYH9_MOUSE	Myh9	1127.2	815.193	797.407	1127.2	815.193	797.407	766.491	ELEDATETADAMNR	ELEDATETADAMNR	ELEDATETADAMNR2	2	0.0038324	0.181663	0.000117208	0.0030303	0.0021645	0.00208768	0.00224215	0	1	279.644	200.388	238.687	2750.98	0.87847	4.33316	4.26234	4.42153	16.6138	4.36062	16.2482	Myosin-9	4.01075e-05	0.00167785	0.672108	3223.03	1.32835	0.588619	0.441297	0.859085	1.21013	0.335693	1868.02;217.002;142.001;182.002;0;57.0004;	505.133;217.002;62.6418;0;0;0;	0.280818;0.937685;0.673343;0.308073;0;0.40984;	6556	1.02833	1.02955	1.02938	1.02846
D:\test_move_folder\2022053_T3_Evosep_C1_E1_PRID_31_QID_17_A24-12_Plate2_43_7158.d	2022053_T3_Evosep_C1_E1_PRID_31_QID_17_A24-12_Plate2_43_7158	Q8VDD5	Q8VDD5	MYH9_MOUSE	Myh9	1631.62	1402.06	1297.22	1631.62	1402.06	1297.22	1127.78	ELEDATETADAMNR	ELEDATETADAMNR	ELEDATETADAMNR2	2	0.00476839	0.166992	0.000117208	0.00217865	0.00171527	0.00208768	0.00178891	0	1	186.363	151.63	180.059	2522.71	0.654148	4.39694	4.34391	4.46789	16.6138	4.41238	16.3396	Myosin-9	4.01075e-05	0.00167785	0.894526	2611.02	1.72551	0.452266	0	0.870722	1.36994	0.40111	699.007;184.002;225.002;113.001;195.001;0;	208.772;124.086;17.5421;44.735;195.001;0;	0.43862;0.787223;0.167057;0.476031;0.863236;0;	6664	1.03591	1.02955	1.02899	1.03585
D:\test_move_folder\2022053_T3_Evosep_C1_E1_PRID_31_QID_17_A5-12_Plate2_46_7161.d	2022053_T3_Evosep_C1_E1_PRID_31_QID_17_A5-12_Plate2_46_7161	Q8VDD5	Q8VDD5	MYH9_MOUSE	Myh9	3093.25	3158.54	3056.24	3093.25	3158.54	3056.24	2597.35	ELEDATETADAMNR	ELEDATETADAMNR	ELEDATETADAMNR2	2	0.00278552	0.0707528	0.000117208	0.0031746	0.00261097	0.00208768	0.00265957	0	1	350.536	343.856	388.681	3626.98	0.799841	4.36211	4.30908	4.41513	16.6138	4.3688	16.3665	Myosin-9	4.01075e-05	0.00167785	0.885607	3271.03	2.31895	0.441756	0.759419	0.940673	1.24691	0.10532	1412.01;245.002;298.002;268.002;161.002;32.0004;	241.074;0;82.5333;268.002;62.7114;0;	-0.29153;0.0888647;0.401513;0.922509;0.736757;0.223018;	6610	1.035	1.02955	1.03128	1.03213
D:\test_move_folder\2022053_T3_Evosep_C1_E1_PRID_31_QID_17_b5- 6h_Plate3_1_7164.d	2022053_T3_Evosep_C1_E1_PRID_31_QID_17_b5- 6h_Plate3_1_7164	Q8VDD5	Q8VDD5	MYH9_MOUSE	Myh9	2471.24	2014.17	1813.09	2471.24	2014.17	1813.09	1837.01	ELEDATETADAMNR	ELEDATETADAMNR	ELEDATETADAMNR2	2	0.00216099	0.0277613	0.000117208	0.00287356	0.00232558	0.00208768	0.00239808	0	1	648.518	568.9	615.522	4045.19	0.711712	4.36696	4.26092	4.43771	16.6138	4.37858	16.4642	Myosin-9	4.01075e-05	0.00167785	0.834535	4262.04	1.80699	0.534712	0.649931	0.975427	1.46761	0.148724	1106.01;231.002;415.004;306.003;264.003;27.0003;	232.783;72.0154;415.004;161.499;0;0;	0.312382;0.715873;0.69123;0.76249;-0.129527;0.485123;	6610	1.035	1.02955	1.03363	1.03017
D:\test_move_folder\2022053_T3_Evosep_C1_E1_PRID_31_QID_17_b8-6h_Plate3_2_7165.d	2022053_T3_Evosep_C1_E1_PRID_31_QID_17_b8-6h_Plate3_2_7165	Q8VDD5	Q8VDD5	MYH9_MOUSE	Myh9	4468.74	3537.88	3457.95	4468.74	3537.88	3457.95	2902.34	ELEDATETADAMNR	ELEDATETADAMNR	ELEDATETADAMNR2	2	0.000275558	0.00132313	0.000117208	0.0026178	0.00204918	0.00208768	0.00210084	0	1	597.378	484.322	547.508	3634.04	0.827103	4.38703	4.33398	4.42238	16.6138	4.40596	16.3837	Myosin-9	4.01075e-05	0.00167785	0.95672	3965.04	3.71416	0.41472	0.780082	0.998809	1.50125	0.0525422	1365.01;183.002;438.004;214.002;326.003;93.0008;	650.287;71.0071;438.004;88.3672;77.1897;0;	0.237382;0.781334;0.847598;0.762293;0.538015;-0.297752;	6664	1.035	1.02955	1.03276	1.03072
D:\test_move_folder\2022053_T3_Evosep_C1_E1_PRID_31_QID_17_b16-6h_Plate3_3_7166.d	2022053_T3_Evosep_C1_E1_PRID_31_QID_17_b16-6h_Plate3_3_7166	Q8VDD5	Q8VDD5	MYH9_MOUSE	Myh9	2601.15	2611.01	2814.21	2601.15	2611.01	2814.21	2627.97	ELEDATETADAMNR	ELEDATETADAMNR	ELEDATETADAMNR2	2	0.000617093	0.00461021	0.000117208	0.00359712	0.00259067	0.00208768	0.0026455	0	1	463.834	444.255	484.303	3215.95	0.747118	4.39819	4.36284	4.46887	16.6138	4.40852	16.4372	Myosin-9	4.01075e-05	0.00167785	0.940224	3080.03	2.85646	0.470738	0.692826	0.995882	0.592957	0.2201	278.002;198.002;270.002;464.005;314.002;52.0004;	78.3316;198.002;52.03;213.803;255.872;0;	0.673652;0.899912;0.423962;0.684257;0.821887;0.219827;	6664	1.03091	1.02955	1.03238	1.02812
D:\test_move_folder\2022053_T3_Evosep_C1_E1_PRID_31_QID_17_b7- 6h_Plate3_5_7168.d	2022053_T3_Evosep_C1_E1_PRID_31_QID_17_b7- 6h_Plate3_5_7168	Q8VDD5	Q8VDD5	MYH9_MOUSE	Myh9	1719.49	1195.51	941.065	1719.49	1195.51	941.065	703.504	ELEDATETADAMNR	ELEDATETADAMNR	ELEDATETADAMNR2	2	0.00135135	0.0328519	0.000117208	0.002849	0.00222717	0.00208768	0.00229885	0	1	108.501	80.5884	101.484	1206.59	0.542341	4.39917	4.36376	4.43451	16.6138	4.40997	16.4721	Myosin-9	4.01075e-05	0.00167785	0.688993	1290.01	1.84914	0.312118	0.341753	0.971447	1.94346	0.210783	575.005;247.002;218.002;32.0004;267.002;29.0003;	169.501;76.5006;0;32.0004;70.5006;22.5002;	0.140978;0.433816;-0.752717;0.801784;0.125297;0.837331;	6664	1.03	1.02955	1.02974	1.02941
D:\test_move_folder\2022054_T3_Evosep_C1_E1_PRID_31_QID_17_a19-12h_Plate3_23_7186.d	2022054_T3_Evosep_C1_E1_PRID_31_QID_17_a19-12h_Plate3_23_7186	Q8VDD5	Q8VDD5	MYH9_MOUSE	Myh9	2213.31	2163.75	1742.2	2213.31	2163.75	1742.2	1429.6	ELEDATETADAMNR	ELEDATETADAMNR	ELEDATETADAMNR2	2	0.00130073	0.0317016	0.000117208	0.00282486	0.00227273	0.00208768	0.00233645	0	1	180.751	154.711	171.294	1426.27	0.788883	4.41302	4.37767	4.44839	16.6138	4.42385	16.4742	Myosin-9	4.01075e-05	0.00167785	0.719403	1505.02	2.14158	0.459679	0.716613	0.972277	0.852758	0.220998	508.005;125.001;176.001;109.001;107.001;0;	263.002;6.18756;145.689;28.8753;107.001;0;	0.454656;-0.0570956;0.864214;0.590087;0.801784;0;	6691	1.035	1.02955	1.03464	1.02916
D:\test_move_folder\2022053_T3_Evosep_C1_E1_PRID_31_QID_17_b31-72h_Plate2_17_7134.d	2022053_T3_Evosep_C1_E1_PRID_31_QID_17_b31-72h_Plate2_17_7134	Q8VDD5	Q8VDD5	MYH9_MOUSE	Myh9	1983.88	1496.29	1568.78	1983.88	1496.29	1568.78	1525.06	ELEDATETADAMNR	ELEDATETADAMNR	ELEDATETADAMNR2	2	0.000291121	0.0106201	0.000117208	0.002849	0.0022831	0.00208768	0.00233645	0	1	868.579	666.533	815.033	4615.81	0.824285	4.39727	4.27346	4.45029	16.6138	4.39831	16.6416	Myosin-9	4.01075e-05	0.00167785	0.634596	4919.06	2.12965	0.549647	0.634791	0.990451	0.685617	0.217673	1727.01;406.004;322.004;363.004;113.001;89.0009;	389.953;406.004;149.575;313;0;3.75858;	0.24519;0.853756;0.74883;0.822116;-0.160533;-0.168455;	6664	1.03455	1.02955	1.02934	1.03285
D:\test_move_folder\2022053_T3_Evosep_C1_E1_PRID_31_QID_17_a10-12h_Plate2_22_7139.d	2022053_T3_Evosep_C1_E1_PRID_31_QID_17_a10-12h_Plate2_22_7139	Q8VDD5	Q8VDD5	MYH9_MOUSE	Myh9	3658.54	3411.48	3562.2	3658.54	3411.48	3562.2	3529.82	ELEDATETADAMNR	ELEDATETADAMNR	ELEDATETADAMNR2	2	0.000357654	0.00107704	0.000117208	0.003125	0.00251889	0.00208768	0.00258398	0	1	836.559	711.589	842.635	4203.34	0.84983	4.36129	4.32596	4.46733	16.6138	4.37768	16.3818	Myosin-9	4.01075e-05	0.00167785	0.934348	4173.03	2.45596	0.445353	0	0.999033	0.59327	0.211685	1257.01;410.004;327.003;192.001;115.001;13.0001;	658.216;339.764;327.003;169.792;0;4.96183;	0.414035;0.862184;0.83185;0.859738;0.469351;0.76164;	6610	1.035	1.02955	1.02943	1.03478
D:\test_move_folder\2022053_T3_Evosep_C1_E1_PRID_31_QID_17_A81-24_Plate2_47_7162.d	2022053_T3_Evosep_C1_E1_PRID_31_QID_17_A81-24_Plate2_47_7162	Q8VDD5	Q8VDD5	MYH9_MOUSE	Myh9	2510.55	2685.3	2392.84	2510.55	2685.3	2392.84	1869.29	ELEDATETADAMNR	ELEDATETADAMNR	ELEDATETADAMNR2	2	0.00116381	0.0204583	0.000117208	0.00392157	0.00289855	0.00208768	0.00295858	0	1	391.391	345.103	302.959	2348.51	0.774228	4.36587	4.33052	4.41894	16.6138	4.36012	16.5697	Myosin-9	4.01075e-05	0.00167785	0.905349	3034.03	1.76928	0.470615	0	0.982039	0.527138	0.152062	447.004;225.002;281.003;173.002;107.001;68.0008;	109.719;225.002;100.396;65.9922;32.0699;0;	0.413863;0.899334;0.518936;0.736057;0.599972;0.379084;	6610	1.02227	1.02955	1.03357	1.0166
D:\test_move_folder\2022053_T3_Evosep_C1_E1_PRID_31_QID_17_a23-12h_Plate3_8_7171.d	2022053_T3_Evosep_C1_E1_PRID_31_QID_17_a23-12h_Plate3_8_7171	Q8VDD5	Q8VDD5	MYH9_MOUSE	Myh9	1076.61	877.36	1213.01	1076.61	877.36	1213.01	1056.09	ELEDATETADAMNR	ELEDATETADAMNR	ELEDATETADAMNR2	2	0.00635786	0.255889	0.000117208	0.00319489	0.00263852	0.00208768	0.00271003	0	1	152.251	111.468	135.924	1307.01	0.724694	4.34324	4.3079	4.3786	16.6138	4.36299	16.2205	Myosin-9	4.01075e-05	0.00167785	0.697884	1464.01	1.75205	0.401625	0	0.81313	1.5733	0.18114	896.007;123.001;158.001;164.001;0;0;	279.627;123.001;29.2502;0;0;0;	-0.274988;0.801784;0.400523;-0.142845;0;0;	6583	1.03	1.02955	1.03125	1.02826
D:\test_move_folder\2022054_T3_Evosep_C1_E1_PRID_31_QID_17_c31b-w1_Plate3_17_7180.d	2022054_T3_Evosep_C1_E1_PRID_31_QID_17_c31b-w1_Plate3_17_7180	Q8VDD5	Q8VDD5	MYH9_MOUSE	Myh9	2305.04	1961.63	1982.28	2305.04	1961.63	1982.28	1646.63	ELEDATETADAMNR	ELEDATETADAMNR	ELEDATETADAMNR2	2	0.00482478	0.156701	0.000117208	0.00287356	0.00229358	0.00208768	0.0023753	0	1	575.895	458.542	517.714	3132.95	0.798313	4.37778	4.28943	4.46625	16.6138	4.39051	16.4939	Myosin-9	4.01075e-05	0.00167785	0.868861	3485.04	1.81217	0.511899	0	0.876737	1.27253	0.24715	1473.02;396.003;426.003;121.001;62.0005;89.0006;	249.777;149.892;426.003;0;0;0;	-0.170599;0.696696;0.834068;-0.0722843;-0.13199;0.294319;	6637	1.04	1.02955	1.03405	1.03417
D:\test_move_folder\2022054_T3_Evosep_C1_E1_PRID_31_QID_17_b40-72h_Plate3_26_7189.d	2022054_T3_Evosep_C1_E1_PRID_31_QID_17_b40-72h_Plate3_26_7189	Q8VDD5	Q8VDD5	MYH9_MOUSE	Myh9	3025.38	1748.01	1219.87	3025.38	1748.01	1219.87	855.557	ELEDATETADAMNR	ELEDATETADAMNR	ELEDATETADAMNR2	2	0.00629371	0.251541	0.000117208	0.00307692	0.00232019	0.00208768	0.00234192	0	1	48.9914	35.3589	47.8584	1998.71	0.290776	4.36095	4.32559	4.41396	16.6138	4.39252	16.0148	Myosin-9	4.01075e-05	0.00167785	0.528208	2046.02	1.913	0.428139	0.0611466	0.816521	1.33994	0.363109	1488.01;46.0004;99.0009;112.001;130.001;41.0003;	199.877;15.5161;33.4753;0;130.001;0;	-0.391475;0.672728;0.113738;-0.171531;0.927817;-0.482463;	6610	1.04136	1.02955	1.03249	1.03784
D:\test_move_folder\2022054_T3_Evosep_C1_E1_PRID_31_QID_17_b18-72h_Plate3_27_7190.d	2022054_T3_Evosep_C1_E1_PRID_31_QID_17_b18-72h_Plate3_27_7190	Q8VDD5	Q8VDD5	MYH9_MOUSE	Myh9	3501.62	2679.62	2250.01	3501.62	2679.62	2250.01	1999.36	ELEDATETADAMNR	ELEDATETADAMNR	ELEDATETADAMNR2	2	0.000952381	0.00349192	0.000117208	0.00244499	0.00224215	0.00208768	0.00232019	0	1	437.481	323.898	400.049	3501.41	0.880383	4.39782	4.34481	4.46853	16.6138	4.40916	16.3426	Myosin-9	4.01075e-05	0.00167785	0.848454	3829.03	2.67742	0.594384	0.698023	0.996859	0.578981	0.162832	1684.02;87.0008;304.003;170.001;283.002;93.0008;	651.255;85.6773;304.003;47.8004;0;0;	0.688707;0.835625;0.951498;0.508323;0.263582;0.157131;	6664	1.02833	1.02955	1.03205	1.0247
D:\test_move_folder\2022054_T3_Evosep_C1_E1_PRID_31_QID_17_B21-6_Plate3_32_7194.d	2022054_T3_Evosep_C1_E1_PRID_31_QID_17_B21-6_Plate3_32_7194	Q8VDD5	Q8VDD5	MYH9_MOUSE	Myh9	2251.59	1455.67	1575.38	2251.59	1455.67	1575.38	1359.33	ELEDATETADAMNR	ELEDATETADAMNR	ELEDATETADAMNR2	2	0.000920245	0.0087159	0.000117208	0.00284091	0.00217391	0.00208768	0.00225225	0	1	599.827	448.043	556.614	2688.32	0.935467	4.39623	4.32554	4.44924	16.6138	4.4016	16.5255	Myosin-9	4.01075e-05	0.00167785	0.866302	2897.03	2.50187	0.569911	0	0.992384	1.69373	0.149737	1270.01;301.003;187.002;197.002;127.001;75.0008;	157.062;301.003;187.002;111.822;127.001;0;	-0.503243;0.980638;0.947823;0.793217;0.870735;0.489398;	6664	1.03955	1.02955	1.031	1.03691
D:\test_move_folder\2022054_T3_Evosep_C1_E1_PRID_31_QID_17_a10-24h_Plate3_14_7177.d	2022054_T3_Evosep_C1_E1_PRID_31_QID_17_a10-24h_Plate3_14_7177	Q8VDD5	Q8VDD5	MYH9_MOUSE	Myh9	1408.89	1129.76	1377.71	1408.89	1129.76	1377.71	1171.54	ELEDATETADAMNR	ELEDATETADAMNR	ELEDATETADAMNR2	2	0.00161812	0.0364539	0.000117208	0.0030581	0.00233645	0.00208768	0.00240385	0	1	310.441	250.154	307.832	1813.64	0.774423	4.38243	4.34708	4.41781	16.6138	4.39484	16.4452	Myosin-9	4.01075e-05	0.00167785	0.297961	1829.01	1.4346	0.543461	0.807781	0.968152	1.36983	0.328543	384.004;185.002;176.002;124.001;73.0008;27.0002;	282.753;42.188;176.002;92.251;54.7506;4.50004;	0.874659;0.581913;0.801784;0.810259;0.801784;0.096004;	6637	1.035	1.02955	1.03325	1.03063
D:\test_move_folder\2022054_T3_Evosep_C1_E1_PRID_31_QID_17_b26-6h_Plate3_21_7184.d	2022054_T3_Evosep_C1_E1_PRID_31_QID_17_b26-6h_Plate3_21_7184	Q8VDD5	Q8VDD5	MYH9_MOUSE	Myh9	5347.15	3915.77	4268.54	5347.15	3915.77	4268.54	3781.83	ELEDATETADAMNR	ELEDATETADAMNR	ELEDATETADAMNR2	2	0.000304692	0.00230572	0.000117208	0.00250627	0.00204082	0.00208768	0.00210084	0	1	938.536	661.389	805.38	4902.51	0.8358	4.38179	4.32877	4.45251	16.6138	4.39406	16.2962	Myosin-9	4.01075e-05	0.00167785	0.92052	5713.05	3.27204	0.409483	0.658117	0.997944	1.02154	0.0973404	1577.01;453.004;485.005;505.004;180.001;63.0005;	363.537;194.843;238.688;505.004;35.6144;0;	-0.140018;0.593616;0.712185;0.987667;0.0093773;0.394616;	6637	1.035	1.02955	1.03223	1.03134
D:\test_move_folder\2022054_T3_Evosep_C1_E1_PRID_31_QID_17_b39-6h_Plate3_18_7181.d	2022054_T3_Evosep_C1_E1_PRID_31_QID_17_b39-6h_Plate3_18_7181	Q8VDD5	Q8VDD5	MYH9_MOUSE	Myh9	2141.24	1670.95	1493.94	2141.24	1670.95	1493.94	1241.11	ELEDATETADAMNR	ELEDATETADAMNR	ELEDATETADAMNR2	2	0.00212709	0.0184448	0.000117208	0.00284091	0.00221239	0.00208768	0.00228833	0	1	226.079	167.096	203.699	2027.29	0.78522	4.39649	4.3258	4.43185	16.6138	4.40024	16.5944	Myosin-9	4.01075e-05	0.00167785	0.743489	2250.02	1.54196	0.561486	0.250279	0.983769	1.22859	0.251605	1282.01;176.001;103.001;190.002;95.0008;45.0004;	607.982;176.001;0;50.0775;95.0008;0;	0.557799;0.79008;0.455232;0.768141;0.859345;0.088078;	6664	1.02	1.02955	1.03374	1.01647
D:\test_move_folder\2022054_T3_Evosep_C1_E1_PRID_31_QID_17_b39-72h_Plate3_25_7188.d	2022054_T3_Evosep_C1_E1_PRID_31_QID_17_b39-72h_Plate3_25_7188	Q8VDD5	Q8VDD5	MYH9_MOUSE	Myh9	3230.22	2737.52	2355.97	3230.22	2737.52	2355.97	2071.78	ELEDATETADAMNR	ELEDATETADAMNR	ELEDATETADAMNR2	2	0.0002936	0.004228	0.000117208	0.00309598	0.00248139	0.00208768	0.00255754	0	1	181.501	134.193	159.314	2022.37	0.714885	4.41381	4.37849	4.44918	16.6138	4.4126	16.6332	Myosin-9	4.01075e-05	0.00167785	0.711009	2304.02	2.31728	0.504022	0.807781	0.9962	0.827846	0.223414	438.004;185.001;33.0004;170.001;161.002;14.0001;	239.752;85.5006;33.0004;63.0005;30.9377;0;	0.690858;0.642775;0.801784;0.767231;0.227905;0.133631;	6691	1.035	1.02955	1.03459	1.02932
D:\test_move_folder\2022054_T3_Evosep_C1_E1_PRID_31_QID_17_a37-12h_Plate3_22_7185.d	2022054_T3_Evosep_C1_E1_PRID_31_QID_17_a37-12h_Plate3_22_7185	Q8VDD5	Q8VDD5	MYH9_MOUSE	Myh9	532.904	544.937	717.347	532.904	544.937	717.347	611.916	ELEDATETADAMNR	ELEDATETADAMNR	ELEDATETADAMNR2	2	0.00848896	0.366892	0.000117208	0.00297619	0.00239234	0.00208768	0.00247525	0	1	134.751	103.195	102.51	1544.3	0.660937	4.3814	4.34607	4.41674	16.6138	4.3778	16.455	Myosin-9	4.01075e-05	0.00167785	0.700849	2030.02	1.80494	0.622046	0	0.748161	1.19345	0.182297	747.006;46.0005;176.002;77.0008;168.001;11.0001;	82.5006;39.7504;18.0002;77.0008;79.5006;0;	-0.490745;0.871875;-0.407397;0.801784;0.681839;-0.534522;	6637	1.045	1.02955	1.03739	1.03601
D:\test_move_folder\2022054_T3_Evosep_C1_E1_PRID_31_QID_17_D3-w5_2_Plate3_33_7195.d	2022054_T3_Evosep_C1_E1_PRID_31_QID_17_D3-w5_2_Plate3_33_7195	Q8VDD5	Q8VDD5	MYH9_MOUSE	Myh9	1952.94	1780.47	1384.82	1952.94	1780.47	1384.82	1594.35	ELEDATETADAMNR	ELEDATETADAMNR	ELEDATETADAMNR2	2	0.00203134	0.034452	0.000117208	0.003125	0.0025	0.00208768	0.00259067	0	1	440.176	353.984	406.169	2170.31	0.819798	4.41445	4.36144	4.50282	16.6138	4.41908	16.6342	Myosin-9	4.01075e-05	0.00167785	0.874737	2352.02	2.1298	0.516638	0.144337	0.969549	0.180716	0.26861	1175.01;339.003;133.001;75.0006;58.0004;0;	266.292;339.003;87.5986;13.5748;16.9564;0;	-0.123519;0.900694;0.588189;0.294158;0.607502;0;	6691	1.04045	1.02955	1.03331	1.03624
D:\test_move_folder\2022054_T3_Evosep_C1_E1_PRID_31_QID_17_a8-12h_Plate4_6_7204.d	2022054_T3_Evosep_C1_E1_PRID_31_QID_17_a8-12h_Plate4_6_7204	Q8VDD5	Q8VDD5	MYH9_MOUSE	Myh9	1231.24	1054.7	1277.76	1231.24	1054.7	1277.76	1125.13	ELEDATETADAMNR	ELEDATETADAMNR	ELEDATETADAMNR2	2	0.000607349	0.00901248	0.000117208	0.00302115	0.00232558	0.00208768	0.00239808	0	1	292.831	245.044	288.209	2683.97	0.936016	4.38052	4.32749	4.43356	16.6138	4.37893	16.584	Myosin-9	4.01075e-05	0.00167785	0.861115	2727.02	2.39208	0.43011	0.369336	0.991962	0.527085	0.232411	1734.02;56.0004;177.002;239.002;210.002;0;	304.384;53.8289;0;239.002;210.002;0;	-0.153167;0.849849;0.375844;0.955423;0.929859;0;	6637	1.03545	1.02955	1.03402	1.03079
D:\test_move_folder\2022054_T3_Evosep_C1_E1_PRID_31_QID_17_b6-6h_Plate4_2_7200.d	2022054_T3_Evosep_C1_E1_PRID_31_QID_17_b6-6h_Plate4_2_7200	Q8VDD5	Q8VDD5	MYH9_MOUSE	Myh9	2045.02	1693.38	1528.57	2045.02	1693.38	1528.57	1434.21	ELEDATETADAMNR	ELEDATETADAMNR	ELEDATETADAMNR2	2	0.000850099	0.0337882	0.000117208	0.00268817	0.00218341	0.00208768	0.00225225	0	1	669.282	504.296	557.611	3800.86	0.761418	4.3625	4.27416	4.46855	16.6138	4.3696	16.5397	Myosin-9	4.01075e-05	0.00167785	0.800239	4562.04	1.86332	0.649601	0	0.970254	0.617605	0.187613	1824.02;539.005;181.002;146.002;246.002;128.001;	641.196;539.005;73.5805;56.6965;32.1647;0;	0.0309009;0.764846;0.752138;0.740879;0.116523;-0.136935;	6610	1.03318	1.02955	1.03461	1.02827
D:\test_move_folder\2022054_T3_Evosep_C1_E1_PRID_31_QID_17_b13-6h_Plate4_1_7199.d	2022054_T3_Evosep_C1_E1_PRID_31_QID_17_b13-6h_Plate4_1_7199	Q8VDD5	Q8VDD5	MYH9_MOUSE	Myh9	5755.07	4092.78	4444.75	5755.07	4092.78	4444.75	3572.44	ELEDATETADAMNR	ELEDATETADAMNR	ELEDATETADAMNR2	2	0.00257599	0.0310107	0.000117208	0.00232558	0.00186567	0.00208768	0.00193424	0	1	1058.75	783.624	898.95	4711.53	0.752881	4.36287	4.32752	4.45123	16.6138	4.38088	16.3775	Myosin-9	4.01075e-05	0.00167785	0.942765	5549.06	1.66902	0.458273	0	0.972816	0.242464	0.0823241	1449.01;340.004;850.008;320.003;50.0004;89.0008;	1012.34;113.887;624.86;320.003;16.5123;0;	0.770071;0.593672;0.708072;0.89704;0.633494;0.506188;	6610	1.04818	1.02955	1.03297	1.04438
D:\test_move_folder\2022054_T3_Evosep_C1_E1_PRID_31_QID_17_a26-12h_Plate4_5_7203.d	2022054_T3_Evosep_C1_E1_PRID_31_QID_17_a26-12h_Plate4_5_7203	Q8VDD5	Q8VDD5	MYH9_MOUSE	Myh9	1675.53	1376.73	1347.43	1675.53	1376.73	1347.43	1292.61	ELEDATETADAMNR	ELEDATETADAMNR	ELEDATETADAMNR2	2	0.00308325	0.0874056	0.000117208	0.00334448	0.00250627	0.00208768	0.00258398	0	1	242.002	208.606	228.512	1901.74	0.937516	4.39773	4.3447	4.43309	16.6138	4.40831	16.4801	Myosin-9	4.01075e-05	0.00167785	0.803292	2014.02	1.63403	0.603542	0	0.927682	0.484575	0.178274	1189.01;242.002;84.0008;95.0008;159.001;28.0002;	415.065;242.002;0;0;32.197;0;	0.0426948;0.937516;-0.0658697;-0.47584;0.316536;0.54171;	6664	1.03682	1.02955	1.03373	1.03206
D:\test_move_folder\2022054_T3_Evosep_C1_E1_PRID_31_QID_17_b30-6h_Plate4_3_7201.d	2022054_T3_Evosep_C1_E1_PRID_31_QID_17_b30-6h_Plate4_3_7201	Q8VDD5	Q8VDD5	MYH9_MOUSE	Myh9	2101.07	1579.85	1133.09	2101.07	1579.85	1133.09	697.189	ELEDATETADAMNR	ELEDATETADAMNR	ELEDATETADAMNR2	2	0.00774135	0.295615	0.000117208	0.00307692	0.00248139	0.00208768	0.00255754	0	1	176.002	133.474	158.452	2573.95	0.868879	4.39652	4.30815	4.44954	16.6138	4.3996	16.5839	Myosin-9	4.01075e-05	0.00167785	0.826063	2859.03	1.77056	0.251537	0.376807	0.791564	0.637344	0.287051	1051.01;226.002;176.002;183.002;303.003;0;	459.338;0;176.002;0;91.8932;0;	0.202402;0.302553;0.868879;0.449899;0.46021;0;	6664	1.03	1.02955	1.03251	1.02607
D:\test_move_folder\2022054_T3_Evosep_C1_E1_PRID_31_QID_17_a39-12h_Plate3_10_7173.d	2022054_T3_Evosep_C1_E1_PRID_31_QID_17_a39-12h_Plate3_10_7173	Q8VDD5	Q8VDD5	MYH9_MOUSE	Myh9	921.197	778.125	711.435	921.197	778.125	711.435	449.691	ELEDATETADAMNR	ELEDATETADAMNR	ELEDATETADAMNR2	2	0.00782123	0.353108	0.000117208	0.00390625	0.00282486	0.00208768	0.00289855	0	1	77.3131	60.232	72.5938	1725.82	0.838635	4.38065	4.34529	4.41598	16.6138	4.39898	16.2629	Myosin-9	4.01075e-05	0.00167785	0.808489	1838.01	1.48316	0.308994	0	0.759699	0.76869	0.173794	478.005;62.0005;170.001;26.0002;193.002;41.0004;	299.753;51.3129;0;26.0002;60.188;0;	0.768174;0.857308;-0.217453;0.801784;0.622724;0.133631;	6637	1.045	1.02955	1.03436	1.04072
D:\test_move_folder\2022054_T3_Evosep_C1_E1_PRID_31_QID_17_a39-24h_Plate3_11_7174.d	2022054_T3_Evosep_C1_E1_PRID_31_QID_17_a39-24h_Plate3_11_7174	Q8VDD5	Q8VDD5	MYH9_MOUSE	Myh9	3190.52	2791.55	2163.03	3190.52	2791.55	2163.03	1916.6	ELEDATETADAMNR	ELEDATETADAMNR	ELEDATETADAMNR2	2	0.000526593	0.0303318	0.000117208	0.00285714	0.00221239	0.00208768	0.0022831	0	1	339.039	277.69	334.7	2897.47	0.828281	4.38029	4.29191	4.43331	16.6138	4.39299	16.3989	Myosin-9	4.01075e-05	0.00167785	0.853549	2935.03	2.51332	0.389807	0.735975	0.973257	0.639818	0.251761	2033.02;277.002;251.002;153.001;275.002;123.001;	611.435;0;251.002;88.0363;89.4273;45.4919;	-0.311388;0.0265795;0.86747;0.716548;0.456129;0.531657;	6637	1.03708	1.02955	1.03328	1.03302
D:\test_move_folder\2022054_T3_Evosep_C1_E1_PRID_31_QID_17_d20-w1_Plate4_15_7213.d	2022054_T3_Evosep_C1_E1_PRID_31_QID_17_d20-w1_Plate4_15_7213	Q8VDD5	Q8VDD5	MYH9_MOUSE	Myh9	1697.28	1423.46	1552.31	1697.28	1423.46	1552.31	1370.44	ELEDATETADAMNR	ELEDATETADAMNR	ELEDATETADAMNR2	2	0.00349933	0.141131	0.000117208	0.00314465	0.00255754	0.00208768	0.00265252	0	1	225.136	187.893	202.135	2118.92	0.843015	4.37901	4.32597	4.43205	16.6138	4.39505	16.4322	Myosin-9	4.01075e-05	0.00167785	0.851432	2360.02	1.30329	0.598518	0.383953	0.88712	0.935189	0.351001	1673.01;196.001;127.001;101.001;245.002;62.0004;	460.283;98.1344;127.001;0;0;0;	0.131222;0.70975;0.945989;0.273001;-0.155822;-0.235313;	6637	1.03125	1.02955	1.03342	1.02618
D:\test_move_folder\2022054_T3_Evosep_C1_E1_PRID_31_QID_17_d37-w1_Plate4_14_7212.d	2022054_T3_Evosep_C1_E1_PRID_31_QID_17_d37-w1_Plate4_14_7212	Q8VDD5	Q8VDD5	MYH9_MOUSE	Myh9	1117.31	969.589	1303.77	1117.31	969.589	1303.77	1228.79	ELEDATETADAMNR	ELEDATETADAMNR	ELEDATETADAMNR2	2	0.00635647	0.202484	0.000117208	0.0031348	0.00251889	0.00208768	0.00261097	0	1	283.953	232.772	255.834	2376.79	0.66702	4.39858	4.3102	4.43393	16.6138	4.40158	16.6411	Myosin-9	4.01075e-05	0.00167785	0.530144	2638.02	1.416	0.466775	0	0.845675	0.869318	0.52917	2054.02;230.002;167.001;0;209.002;93.0008;	227.196;116.951;167.001;0;49.48;0;	0.0777996;0.557383;0.743799;0;0.425215;0.103332;	6664	1.035	1.02955	1.03386	1.02938
D:\test_move_folder\2022054_T3_Evosep_C1_E1_PRID_31_QID_17_b17-6h_Plate4_20_7218.d	2022054_T3_Evosep_C1_E1_PRID_31_QID_17_b17-6h_Plate4_20_7218	Q8VDD5	Q8VDD5	MYH9_MOUSE	Myh9	2048.94	1487.28	2160.7	2048.94	1487.28	2160.7	1940.95	ELEDATETADAMNR	ELEDATETADAMNR	ELEDATETADAMNR2	2	0.00105736	0.0116218	0.000117208	0.00262467	0.00209205	0.00208768	0.0021645	0	1	375.634	269.69	326.448	3293.76	0.72422	4.3956	4.34256	4.48396	16.6138	4.39748	16.453	Myosin-9	4.01075e-05	0.00167785	0.843658	3790.04	2.66097	0.598527	0	0.98969	1.12383	0.294086	1573.01;261.002;279.002;257.003;146.001;83.0006;	441.004;0;118.631;257.003;146.001;23.7963;	-0.325675;-0.544441;0.291464;0.923979;0.897901;0.594106;	6664	1.03091	1.02955	1.03103	1.0287
D:\test_move_folder\2022054_T3_Evosep_C1_E1_PRID_31_QID_17_B20-6h_Plate4_19_7217.d	2022054_T3_Evosep_C1_E1_PRID_31_QID_17_B20-6h_Plate4_19_7217	Q8VDD5	Q8VDD5	MYH9_MOUSE	Myh9	2645.98	2257.11	1808.29	2645.98	2257.11	1808.29	1708.24	ELEDATETADAMNR	ELEDATETADAMNR	ELEDATETADAMNR2	2	0.000319285	0.000681884	0.000117208	0.00320513	0.002457	0.00208768	0.00254453	0	1	545.447	429.044	494.588	2037.5	0.758198	4.36209	4.32674	4.43278	16.6138	4.38421	16.2696	Myosin-9	4.01075e-05	0.00167785	0.838456	2247.02	3.24071	0.427322	0.748973	0.999386	1.26066	0.248986	1056.01;267.002;159.001;285.003;222.002;25.0002;	107.598;267.002;84.5921;193.853;184.554;9.41096;	-0.0568512;0.80832;0.53117;0.78823;0.829771;0.755012;	6610	1.035	1.02955	1.03368	1.02974
D:\test_move_folder\2022054_T3_Evosep_C1_E1_PRID_31_QID_17_B19-6h_Plate4_17_7215.d	2022054_T3_Evosep_C1_E1_PRID_31_QID_17_B19-6h_Plate4_17_7215	Q8VDD5	Q8VDD5	MYH9_MOUSE	Myh9	2053.09	1628.47	2014.24	2053.09	1628.47	2014.24	1726.26	ELEDATETADAMNR	ELEDATETADAMNR	ELEDATETADAMNR2	2	0.00251256	0.0543009	0.000117208	0.00338983	0.00252525	0.00208768	0.00261097	0	1	352.039	277.818	307.383	2003.03	0.803829	4.39628	4.36092	4.44927	16.6138	4.40464	16.5142	Myosin-9	4.01075e-05	0.00167785	0.794563	2294.02	2.22958	0.578214	0.675866	0.953259	0.721208	0.160702	701.007;232.002;142.001;203.002;262.002;75.0008;	86.6547;93.0975;55.9389;203.002;240.634;25.9946;	0.0443419;0.655776;0.583646;0.932399;0.883648;0.700752;	6664	1.03909	1.02955	1.03415	1.03447
D:\test_move_folder\2022054_T3_Evosep_C1_E1_PRID_31_QID_17_c31-w1_Plate4_16_7214.d	2022054_T3_Evosep_C1_E1_PRID_31_QID_17_c31-w1_Plate4_16_7214	Q8VDD5	Q8VDD5	MYH9_MOUSE	Myh9	2876.79	2782.54	2761.85	2876.79	2782.54	2761.85	2330.38	ELEDATETADAMNR	ELEDATETADAMNR	ELEDATETADAMNR2	2	0.00696344	0.221103	0.000117208	0.0033557	0.00271739	0.00208768	0.00276243	0	1	450.14	393.921	392.589	3371.77	0.857716	4.39852	4.31016	4.43387	16.6138	4.39402	16.4139	Myosin-9	4.01075e-05	0.00167785	0.789915	3866.04	1.55875	0.512039	0	0.834337	0.774915	0.198513	959.009;69.0008;437.004;71.0006;187.002;24.0002;	239.331;0;437.004;13.1361;31.5118;0;	0.356784;0.45023;0.876302;0.239428;0.272576;0.45023;	6664	1.03045	1.02955	1.0347	1.02462
D:\test_move_folder\2022054_T3_Evosep_C1_E1_PRID_31_QID_17_a9-24h_Plate4_13_7211.d	2022054_T3_Evosep_C1_E1_PRID_31_QID_17_a9-24h_Plate4_13_7211	Q8VDD5	Q8VDD5	MYH9_MOUSE	Myh9	2468.37	2004.93	1547.83	2468.37	2004.93	1547.83	1221.17	ELEDATETADAMNR	ELEDATETADAMNR	ELEDATETADAMNR2	2	0.00536193	0.137471	0.000117208	0.00293255	0.00240964	0.00208768	0.00248139	0	1	318.133	249.211	289.948	3294.77	0.714875	4.38043	4.29206	4.43344	16.6138	4.38663	16.5415	Myosin-9	4.01075e-05	0.00167785	0.851313	3615.04	1.56413	0.457678	0	0.889418	0.403536	0.107778	1520.01;381.003;70.0005;185.001;256.002;0;	632.181;118.776;14.3551;185.001;60.338;0;	0.19527;0.481971;0.421052;0.887206;0.42374;0;	6637	1.04292	1.02955	1.03397	1.0375
D:\test_move_folder\2022054_T3_Evosep_C1_E1_PRID_31_QID_17_a5-24h_Plate4_11_7209.d	2022054_T3_Evosep_C1_E1_PRID_31_QID_17_a5-24h_Plate4_11_7209	Q8VDD5	Q8VDD5	MYH9_MOUSE	Myh9	2694.49	2168.31	2323.34	2694.49	2168.31	2323.34	1871.76	ELEDATETADAMNR	ELEDATETADAMNR	ELEDATETADAMNR2	2	0.000881316	0.0137207	0.000117208	0.00420168	0.00325733	0.00208768	0.00331126	0	1	365.209	280.395	333.178	2337.32	0.761704	4.38118	4.32816	4.4342	16.6138	4.38774	16.5483	Myosin-9	4.01075e-05	0.00167785	0.946349	2562.03	2.11557	0.597244	0	0.987671	0.255459	0.145109	711.007;313.003;121.001;70.0008;330.003;86.0008;	228.116;221.065;121.001;23.1428;169.184;0;	0.332179;0.689318;0.923418;0.607632;0.751889;0.289202;	6637	1.03708	1.02955	1.03379	1.03229
D:\test_move_folder\2022054_T3_Evosep_C1_E1_PRID_31_QID_17_D14-w5_Plate4_34_7231.d	2022054_T3_Evosep_C1_E1_PRID_31_QID_17_D14-w5_Plate4_34_7231	Q8VDD5	Q8VDD5	MYH9_MOUSE	Myh9	188.751	158.301	907.317	188.751	158.301	907.317	615.289	ELEDATETADAMNR	ELEDATETADAMNR	ELEDATETADAMNR2	2	0.00730111	0.226428	0.000117208	0.00692042	0.00555556	0.00208768	0.00574713	0	1	126.62	92.9741	108.148	1744.12	0.706007	4.39603	4.34303	4.43141	16.6138	4.40878	16.4611	Myosin-9	4.01075e-05	0.00167785	0.375928	2042.02	2.02242	0.511521	0.640998	0.830746	0.367862	0.324718	915.009;197.002;97.0008;38.0003;51.0004;11.0001;	112.806;29.6195;97.0008;0;14.4911;0;	-0.170104;-0.0762594;0.944875;0.187253;0.601297;0.593904;	6664	1.03955	1.02955	1.03641	1.03178
D:\test_move_folder\2022054_T3_Evosep_C1_E1_PRID_31_QID_17_A26-12_Plate4_31_7228.d	2022054_T3_Evosep_C1_E1_PRID_31_QID_17_A26-12_Plate4_31_7228	Q8VDD5	Q8VDD5	MYH9_MOUSE	Myh9	2001.45	2386.1	2087.58	2001.45	2386.1	2087.58	1939.55	ELEDATETADAMNR	ELEDATETADAMNR	ELEDATETADAMNR2	2	0.00599401	0.243546	0.000117208	0.00383142	0.0027933	0.00208768	0.00285714	0	1	517.144	462.25	443.521	4030.93	0.660837	4.3977	4.34467	4.52141	16.6138	4.4132	16.3626	Myosin-9	4.01075e-05	0.00167785	0.804817	4700.05	0.975039	0.400037	0	0.820933	0.659462	0.331831	1662.02;463.005;213.002;315.002;547.005;27.0002;	378.353;463.005;54.1389;0;39.0926;10.0598;	-0.246476;0.666219;0.614809;0.0408178;-0.143317;0.574732;	6664	1.035	1.02955	1.03792	1.02687
D:\test_move_folder\2022054_T3_Evosep_C1_E1_PRID_31_QID_17_c33-w1_Plate4_28_7225.d	2022054_T3_Evosep_C1_E1_PRID_31_QID_17_c33-w1_Plate4_28_7225	Q8VDD5	Q8VDD5	MYH9_MOUSE	Myh9	5446.53	4621.81	4009.44	5446.53	4621.81	4009.44	3710.34	ELEDATETADAMNR	ELEDATETADAMNR	ELEDATETADAMNR2	2	0.00123648	0.010537	0.000117208	0.00282486	0.00227273	0.00208768	0.00235294	0	1	777.379	694.842	744.799	5113.38	0.830383	4.41611	4.34541	4.50449	16.6138	4.42472	16.2728	Myosin-9	4.01075e-05	0.00167785	0.897539	5337.05	1.94531	0.529271	0.676603	0.990583	1.95679	0.213142	2035.02;570.005;381.003;275.002;480.005;0;	299.652;311.461;381.003;84.9146;201.048;0;	-0.11281;0.750856;0.915591;0.739769;0.561068;0;	6691	1.04167	1.02955	1.03557	1.0345
D:\test_move_folder\2022054_T3_Evosep_C1_E1_PRID_31_QID_17_b15-72h_Plate4_27_7224.d	2022054_T3_Evosep_C1_E1_PRID_31_QID_17_b15-72h_Plate4_27_7224	Q8VDD5	Q8VDD5	MYH9_MOUSE	Myh9	2775.6	2373.87	1609.23	2775.6	2373.87	1609.23	1313.98	ELEDATETADAMNR	ELEDATETADAMNR	ELEDATETADAMNR2	2	0.00249584	0.0617235	0.000117208	0.00294118	0.00230947	0.00208768	0.00239234	0	1	253.924	191.899	216.868	2195.82	0.761855	4.38123	4.32812	4.43424	16.6138	4.39596	16.45	Myosin-9	4.01075e-05	0.00167785	0.923553	2571.02	2.08623	0.34186	0	0.947081	0.606993	0.239611	1825.02;225.002;157.001;58.0004;205.002;15.0001;	890.007;96.9226;157.001;0;88.9364;0;	-0.22583;0.697215;0.801759;0.280284;0.668355;0.485017;	6637	1.03542	1.02955	1.03548	1.02756
D:\test_move_folder\2022054_T3_Evosep_C1_E1_PRID_31_QID_17_B25-72h_Plate4_25_7223.d	2022054_T3_Evosep_C1_E1_PRID_31_QID_17_B25-72h_Plate4_25_7223	Q8VDD5	Q8VDD5	MYH9_MOUSE	Myh9	2541.74	2081.52	2299.84	2541.74	2081.52	2299.84	2000.19	ELEDATETADAMNR	ELEDATETADAMNR	ELEDATETADAMNR2	2	0.000610501	0.0147347	0.000117208	0.00239808	0.00185874	0.00208768	0.00194175	0	1	774.144	563.647	671.569	4517.98	0.756039	4.37989	4.27385	4.45062	16.6138	4.38309	16.6274	Myosin-9	4.01075e-05	0.00167785	0.803965	5208.05	1.49237	0.463484	0.554222	0.986706	1.09092	0.463862	1530.02;482.005;397.004;203.002;349.003;100.001;	503.444;482.005;185.83;106.31;111.72;0;	-0.307664;0.756145;0.785432;0.70418;0.141481;0.430754;	6637	1.04455	1.02955	1.03635	1.0373
D:\test_move_folder\2022054_T3_Evosep_C1_E1_PRID_31_QID_17_b15-6h_Plate4_21_7219.d	2022054_T3_Evosep_C1_E1_PRID_31_QID_17_b15-6h_Plate4_21_7219	Q8VDD5	Q8VDD5	MYH9_MOUSE	Myh9	16648.9	16355.1	18745.4	16648.9	16355.1	18745.4	16169.9	ELEDATETADAMNR	ELEDATETADAMNR	ELEDATETADAMNR2	2	0.000530786	0.000208126	0.000117208	0.00258398	0.00212314	0.00208768	0.00219298	0	1	2739.25	2551.84	2710	14416.5	0.843658	4.39796	4.34494	4.45098	16.6138	4.40799	16.4961	Myosin-9	4.01075e-05	0.00167785	0.977671	14572.1	5.07875	0.514776	0.744044	0.999815	0.67537	0.20724	2848.03;1209.01;1289.01;686.005;1511.02;223.002;	2631.32;1099.31;1289.01;350.932;1428.8;209.327;	0.959295;0.845451;0.854864;0.796879;0.96177;0.878448;	6664	1.035	1.02955	1.0321	1.03121
D:\test_move_folder\2022054_T3_Evosep_C1_E1_PRID_31_QID_17_a3-12h_Plate4_23_7221.d	2022054_T3_Evosep_C1_E1_PRID_31_QID_17_a3-12h_Plate4_23_7221	Q8VDD5	Q8VDD5	MYH9_MOUSE	Myh9	1790.43	1502.05	1571.14	1790.43	1502.05	1571.14	1378.55	ELEDATETADAMNR	ELEDATETADAMNR	ELEDATETADAMNR2	2	0.00259808	0.0579006	0.000117208	0.00303951	0.00231481	0.00208768	0.00239234	0	1	354.134	291.699	341.325	2268.88	0.775195	4.37725	4.34189	4.46562	16.6138	4.39118	16.422	Myosin-9	4.01075e-05	0.00167785	0.745015	2354.02	2.76639	0.578053	0.786819	0.950021	0.431759	0.186973	750.008;216.002;265.002;106.001;174.002;82.0006;	356.103;48.6504;265.002;40.4814;24.7583;0;	0.73636;0.483454;0.825984;0.79333;0.369992;0.09045;	6637	1.035	1.02955	1.0349	1.02781
D:\test_move_folder\2022053_T3_Evosep_C1_E1_PRID_31_QID_17_d35-w1_Plate1_11_7085.d	2022053_T3_Evosep_C1_E1_PRID_31_QID_17_d35-w1_Plate1_11_7085	P06728	P06728	APOA4_MOUSE	Apoa4	262954	190432	164407	262954	190432	164407	164407	ELEDLRDR	ELEDLRDR	ELEDLRDR2	2	1.48845e-05	1.48845e-05	0.000266361	0.00347222	0.00280112	0.00208768	0.00289017	0	1	25995.8	16534.5	20082.7	152944	0.913877	2.98878	2.93577	3.05959	-9.12593	2.99785	-9.21584	Apolipoprotein A-IV	9.11465e-05	0.00167785	0.881878	197977	5.18959	0.822517	1.6937	0.999986	1.72603	0.0952733	9700.07;8651.05;8021.04;3259.02;2385.01;1740.01;	9323.75;8651.05;8021.05;3037.93;1727.32;1736.55;	0.855365;0.967101;0.924486;0.84331;0.79261;0.936885;	4530	0.884583	0.880455	0.880963	0.885094
D:\test_move_folder\2022053_T3_Evosep_C1_E1_PRID_31_QID_17_d36-w1_1_Plate1_10_7084.d	2022053_T3_Evosep_C1_E1_PRID_31_QID_17_d36-w1_1_Plate1_10_7084	P06728	P06728	APOA4_MOUSE	Apoa4	291444	193066	175186	291444	193066	175186	175186	ELEDLRDR	ELEDLRDR	ELEDLRDR2	2	7.91485e-06	7.91485e-06	0.000266361	0.00359712	0.00288184	0.00208768	0.00299401	0	1	15488.1	11301.7	14588.7	159631	0.948279	3.02273	2.96963	3.07576	-9.12593	3.0238	-9.06368	Apolipoprotein A-IV	9.11465e-05	0.00167785	0.798862	169472	4.9629	0.705842	1.84674	0.999993	1.02063	0.0931312	5724.04;4824.03;4940.04;3739.03;1548.01;919.006;	5724.04;4824.03;4940.04;3702.61;719.551;862.48;	0.95732;0.926834;0.958746;0.939216;0.654711;0.831396;	4584	0.884545	0.880455	0.878899	0.885828
D:\test_move_folder\2022053_T3_Evosep_C1_E1_PRID_31_QID_17_b22-6h_Plate1_1_7075.d	2022053_T3_Evosep_C1_E1_PRID_31_QID_17_b22-6h_Plate1_1_7075	P06728	P06728	APOA4_MOUSE	Apoa4	256832	185688	182412	256832	185688	182412	182412	ELEDLRDR	ELEDLRDR	ELEDLRDR2	2	6.64932e-05	6.64932e-05	0.000266361	0.00248139	0.00204918	0.00208768	0.00209644	0	1	8068.03	8394.33	8609.34	95175.7	0.86986	2.7727	2.73731	2.84338	-9.12593	2.80504	-9.81682	Apolipoprotein A-IV	9.11465e-05	0.00167785	0.827351	89191.5	3.89365	0.676907	0.928349	0.99994	1.20534	0.282418	2702.01;3544.02;3465.02;1894.01;1171.01;656.005;	1070.71;3544.02;3453.29;1894.01;687.847;214.541;	0.615876;0.910365;0.90704;0.953181;0.307593;0.259303;	4206	0.865	0.880455	0.867178	0.879175
D:\test_move_folder\2022053_T3_Evosep_C1_E1_PRID_31_QID_17_b23-6h_Plate1_2_7076.d	2022053_T3_Evosep_C1_E1_PRID_31_QID_17_b23-6h_Plate1_2_7076	P06728	P06728	APOA4_MOUSE	Apoa4	316480	284530	220295	316480	284530	220295	220295	ELEDLRDR	ELEDLRDR	ELEDLRDR2	2	4.9923e-06	4.9923e-06	0.000266361	0.00260417	0.00212314	0.00208768	0.00217391	0	1	14903.8	13197.3	15128.5	144883	0.916303	2.98649	2.93348	3.07485	-9.12593	3.00605	-9.54374	Apolipoprotein A-IV	9.11465e-05	0.00167785	0.860916	142732	4.0864	0.62955	1.47981	0.999996	1.65781	0.0366138	5563.04;4848.03;4777.04;3841.03;2519.02;940.006;	5382.19;4848.03;4673.63;3688.92;1638.01;869.894;	0.899196;0.902436;0.950387;0.890953;0.731731;0.857445;	4530	0.865	0.880455	0.866071	0.882007
D:\test_move_folder\2022053_T3_Evosep_C1_E1_PRID_31_QID_17_b11- 6h_Plate1_3_7077.d	2022053_T3_Evosep_C1_E1_PRID_31_QID_17_b11- 6h_Plate1_3_7077	P06728	P06728	APOA4_MOUSE	Apoa4	245155	214797	182928	245155	214797	182928	182928	ELEDLRDR	ELEDLRDR	ELEDLRDR2	2	1.45073e-05	1.45073e-05	0.000266361	0.0026178	0.0021692	0.00208768	0.00223214	0	1	13745.8	11026	12366.4	123123	0.928144	3.00223	2.9492	3.07292	-9.12593	3.01182	-9.33326	Apolipoprotein A-IV	9.11465e-05	0.00167785	0.838543	136856	5.09933	0.63282	1.72405	0.999987	1.10363	0.0462181	4906.03;4350.02;4544.03;1815.01;2288.01;889.006;	4851.71;4350.02;4544.03;1815.01;2063.89;852.85;	0.882285;0.970595;0.93647;0.947529;0.905502;0.839548;	4557	0.865	0.880455	0.862937	0.883194
D:\test_move_folder\2022053_T3_Evosep_C1_E1_PRID_31_QID_17_ a13- 12h_Plate1_4_7078.d	2022053_T3_Evosep_C1_E1_PRID_31_QID_17_ a13- 12h_Plate1_4_7078	P06728	P06728	APOA4_MOUSE	Apoa4	273652	242776	238376	273652	242776	238376	238376	ELEDLRDR	ELEDLRDR	ELEDLRDR2	2	3.36383e-05	3.36383e-05	0.000266361	0.00346021	0.00257732	0.00208768	0.00265252	0	1	19866.8	16028.3	18863.6	168377	0.933439	3.02226	2.96926	3.12837	-9.12593	3.02638	-9.20929	Apolipoprotein A-IV	9.11465e-05	0.00167785	0.913046	177332	4.99291	0.58794	1.84013	0.99997	1.37731	0.0629535	8033.05;5376.04;6492.04;3777.03;2515.02;1444.01;	8008.35;5376.04;6482.46;3777.03;773.655;1115.6;	0.907383;0.936296;0.963258;0.958933;0.442658;0.803142;	4584	0.869545	0.880455	0.861976	0.888705
D:\test_move_folder\2022053_T3_Evosep_C1_E1_PRID_31_QID_17_a85-12h_Plate1_5_7079.d	2022053_T3_Evosep_C1_E1_PRID_31_QID_17_a85-12h_Plate1_5_7079	P06728	P06728	APOA4_MOUSE	Apoa4	285955	237448	217851	285955	237448	217851	217851	ELEDLRDR	ELEDLRDR	ELEDLRDR2	2	5.00953e-06	5.00953e-06	0.000266361	0.00361011	0.0027027	0.00208768	0.00280112	0	1	19622	15141.7	18386.2	142412	0.907531	3.00498	2.95196	3.05802	-9.12593	3.01478	-9.21991	Apolipoprotein A-IV	9.11465e-05	0.00167785	0.918185	151984	5.42542	0.619428	1.81799	0.999996	1.03827	0.149525	7482.05;6438.03;6096.04;3965.03;2087.01;1869.01;	7482.05;6247.36;5892.63;3761.69;1896.61;1721.31;	0.945539;0.891256;0.876524;0.892903;0.881328;0.854849;	4557	0.88	0.880455	0.876657	0.884232
D:\test_move_folder\2022053_T3_Evosep_C1_E1_PRID_31_QID_17_a81-12h_Plate1_6_7080.d	2022053_T3_Evosep_C1_E1_PRID_31_QID_17_a81-12h_Plate1_6_7080	P06728	P06728	APOA4_MOUSE	Apoa4	369201	270661	275520	369201	270661	275520	275520	ELEDLRDR	ELEDLRDR	ELEDLRDR2	2	8.66083e-07	8.66083e-07	0.000266361	0.00318471	0.00240385	0.00208768	0.00246305	0	1	17719.6	16144.6	20906.4	194387	0.940125	3.02353	2.97049	3.12957	-9.12593	3.0321	-9.34955	Apolipoprotein A-IV	9.11465e-05	0.00167785	0.904304	164756	4.83023	0.682906	1.7639	0.999999	0.97513	0.0593556	6760.04;6003.04;5029.03;3564.02;1542.01;974.006;	6687.55;6003.04;5029.03;3450.5;785.404;493.243;	0.941723;0.923853;0.957426;0.928028;0.447996;0.789747;	4584	0.88	0.880455	0.876449	0.883951
D:\test_move_folder\2022053_T3_Evosep_C1_E1_PRID_31_QID_17_a85-24h_Plate1_7_7081.d	2022053_T3_Evosep_C1_E1_PRID_31_QID_17_a85-24h_Plate1_7_7081	P06728	P06728	APOA4_MOUSE	Apoa4	333117	252127	253131	333117	252127	253131	253131	ELEDLRDR	ELEDLRDR	ELEDLRDR2	2	1.90598e-05	1.90598e-05	0.000266361	0.00234192	0.00177305	0.00208768	0.00184502	0	1	12836.5	11372.8	14455.7	146081	0.913535	3.02364	2.97061	3.09432	-9.12593	3.03061	-9.32465	Apolipoprotein A-IV	9.11465e-05	0.00167785	0.880395	129719	4.37644	0.615205	1.69579	0.999983	1.05975	0.287896	5141.03;3865.02;4062.03;1362.01;1584.01;902.005;	4909.44;3865.02;4062.03;1317.63;452.438;902.005;	0.853924;0.960513;0.940882;0.857822;0.201383;0.943337;	4584	0.879583	0.880455	0.876569	0.883351
D:\test_move_folder\2022053_T3_Evosep_C1_E1_PRID_31_QID_17_a17- 24h_Plate1_8_7082.d	2022053_T3_Evosep_C1_E1_PRID_31_QID_17_a17- 24h_Plate1_8_7082	P06728	P06728	APOA4_MOUSE	Apoa4	382987	294683	271016	382987	294683	271016	271016	ELEDLRDR	ELEDLRDR	ELEDLRDR2	2	9.20747e-06	9.20747e-06	0.000266361	0.00310559	0.0025	0.00208768	0.00259067	0	1	15539.7	12606.3	16410.5	178887	0.895148	2.98957	2.95422	3.07793	-9.12593	3.00243	-9.3687	Apolipoprotein A-IV	9.11465e-05	0.00167785	0.859223	169394	4.64271	0.65913	1.62097	0.999992	1.50659	0.0316563	5958.04;5227.04;4675.04;2645.02;1198.01;613.003;	5833.06;5227.04;4479.58;2606.65;752.615;336.42;	0.903519;0.899384;0.879305;0.909675;0.697514;0.746888;	4530	0.88	0.880455	0.877953	0.882607
D:\test_move_folder\2022053_T3_Evosep_C1_E1_PRID_31_QID_17_a13- 24h_Plate1_9_7083.d	2022053_T3_Evosep_C1_E1_PRID_31_QID_17_a13- 24h_Plate1_9_7083	P06728	P06728	APOA4_MOUSE	Apoa4	365200	275708	269820	365200	275708	269820	269820	ELEDLRDR	ELEDLRDR	ELEDLRDR2	2	1.07429e-06	1.07429e-06	0.000266361	0.00289017	0.00230415	0.00208768	0.00238095	0	1	18408.9	14665.6	19409.4	177995	0.914372	3.00637	2.95336	3.07709	-9.12593	3.0032	-9.11017	Apolipoprotein A-IV	9.11465e-05	0.00167785	0.912199	168820	5.25882	0.632054	1.69143	0.999999	1.15328	0.0158385	6749.04;5507.03;6823.04;2132.02;1911.01;903.007;	6379.85;5507.03;6522.06;2055.13;1768.64;299.671;	0.888095;0.965431;0.896963;0.910601;0.844369;0.735521;	4557	0.88	0.880455	0.879287	0.881379
D:\test_move_folder\2022053_T3_Evosep_C1_E1_PRID_31_QID_17_d19-w1_Plate2_10_7127.d	2022053_T3_Evosep_C1_E1_PRID_31_QID_17_d19-w1_Plate2_10_7127	P06728	P06728	APOA4_MOUSE	Apoa4	248523	205817	198954	248523	205817	198954	198954	ELEDLRDR	ELEDLRDR	ELEDLRDR2	2	5.6404e-06	5.6404e-06	0.000266361	0.00248756	0.0022831	0.00208768	0.00235294	0	1	20680.7	14611.5	16736	117370	0.897851	3.02029	2.96728	3.09103	-9.12593	3.03101	-9.28225	Apolipoprotein A-IV	9.11465e-05	0.00167785	0.881856	145034	4.63079	0.793846	1.62118	0.999995	1.05417	0.16788	8887.07;6149.04;6178.04;2853.02;2729.02;959.007;	8794.66;5708.02;6178.04;2763.36;1358.28;489.738;	0.89991;0.821352;0.965598;0.88182;0.513059;0.644322;	4557	0.885	0.880455	0.88249	0.883587
D:\test_move_folder\2022053_T3_Evosep_C1_E1_PRID_31_QID_17_d36-w1_2_Plate2_11_7128.d	2022053_T3_Evosep_C1_E1_PRID_31_QID_17_d36-w1_2_Plate2_11_7128	P06728	P06728	APOA4_MOUSE	Apoa4	251419	175125	175659	251419	175125	175659	175659	ELEDLRDR	ELEDLRDR	ELEDLRDR2	2	4.00831e-06	4.00831e-06	0.000266361	0.0031746	0.0025641	0.00208768	0.00266667	0	1	24588.8	16341.1	19856.3	156260	0.939224	3.01663	2.96361	3.08737	-9.12593	3.01881	-9.11217	Apolipoprotein A-IV	9.11465e-05	0.00167785	0.903465	193502	5.81377	0.582157	1.8546	0.999996	0.988214	0.122486	9997.06;6922.04;7917.06;3697.02;2908.02;1806.01;	9997.06;6798.46;7793.24;3697.02;2590.72;1744.38;	0.953836;0.918505;0.938552;0.933537;0.948366;0.915102;	4557	0.885	0.880455	0.881364	0.883952
D:\test_move_folder\2022053_T3_Evosep_C1_E1_PRID_31_QID_17_a7-24h_Plate1_13_7087.d	2022053_T3_Evosep_C1_E1_PRID_31_QID_17_a7-24h_Plate1_13_7087	P06728	P06728	APOA4_MOUSE	Apoa4	355099	313363	321549	355099	313363	321549	321549	ELEDLRDR	ELEDLRDR	ELEDLRDR2	2	0.000320205	0.00113971	0.000266361	0.00319489	0.00243902	0.00208768	0.00250627	0	1	26482	20224.9	22121.1	153148	0.940598	3.00744	2.95442	3.06046	-9.12593	3.01208	-9.19928	Apolipoprotein A-IV	9.11465e-05	0.00167785	0.94934	183340	5.63737	0.632431	1.79651	0.998975	1.63955	0.163586	10811.1;7611.04;8148.04;4504.04;3441.02;1627.01;	10811.1;7557.6;8113.36;4504.04;3098.25;1597.94;	0.941577;0.942697;0.93734;0.951717;0.840851;0.88405;	4557	0.884545	0.880455	0.879243	0.885818
D:\test_move_folder\2022053_T3_Evosep_C1_E1_PRID_31_QID_17_b5- 72h_Plate1_15_7089.d	2022053_T3_Evosep_C1_E1_PRID_31_QID_17_b5- 72h_Plate1_15_7089	P06728	P06728	APOA4_MOUSE	Apoa4	250442	203098	184455	250442	203098	184455	184455	ELEDLRDR	ELEDLRDR	ELEDLRDR2	2	2.50828e-05	2.50828e-05	0.000266361	0.00238663	0.0018797	0.00208768	0.00196078	0	1	11093.1	9720.03	12736.8	165180	0.876259	2.98862	2.93561	3.07698	-9.12593	2.99758	-9.3688	Apolipoprotein A-IV	9.11465e-05	0.00167785	0.722074	143863	4.24982	0.584233	1.55019	0.999977	1.24384	0.0458707	4960.03;3271.02;3311.02;2108.02;1821.01;837.006;	4960.03;3090.68;3042.41;2074.78;1416.28;339.548;	0.91896;0.867954;0.815081;0.867712;0.735394;0.647736;	4530	0.88	0.880455	0.877247	0.88276
D:\test_move_folder\2022053_T3_Evosep_C1_E1_PRID_31_QID_17_b16-72h_Plate1_16_7090.d	2022053_T3_Evosep_C1_E1_PRID_31_QID_17_b16-72h_Plate1_16_7090	P06728	P06728	APOA4_MOUSE	Apoa4	301126	212876	206163	301126	212876	206163	206163	ELEDLRDR	ELEDLRDR	ELEDLRDR2	2	2.74982e-06	2.74982e-06	0.000266361	0.0027933	0.00226244	0.00208768	0.00234742	0	1	15166	11150.3	14387	190630	0.930338	3.00569	2.95264	3.07635	-9.12593	3.00699	-9.12753	Apolipoprotein A-IV	9.11465e-05	0.00167785	0.686461	200952	4.95923	0.637709	1.8633	0.999997	2.18375	0.0592536	5805.05;3906.02;5630.04;2315.01;2005.01;679.004;	5805.05;3796.9;5564.07;2243.79;1662.99;644.121;	0.938668;0.882694;0.954158;0.95809;0.822647;0.869798;	4557	0.884545	0.880455	0.879903	0.885442
D:\test_move_folder\2022053_T3_Evosep_C1_E1_PRID_31_QID_17_b30-72h_Plate1_17_7091.d	2022053_T3_Evosep_C1_E1_PRID_31_QID_17_b30-72h_Plate1_17_7091	P06728	P06728	APOA4_MOUSE	Apoa4	286213	192462	172338	286213	192462	172338	172338	ELEDLRDR	ELEDLRDR	ELEDLRDR2	2	6.57148e-06	6.57148e-06	0.000266361	0.00289855	0.00196464	0.00208768	0.00205339	0	1	11479.8	7865.92	10709.2	150907	0.934392	3.00659	2.95359	3.05964	-9.12593	3.00288	-9.12177	Apolipoprotein A-IV	9.11465e-05	0.00167785	0.675144	161765	5.38148	0.737779	1.88144	0.999994	1.13239	0.272674	4570.03;3885.03;3611.02;1979.01;1863.01;935.006;	4320.91;3752.51;3406.33;1979.01;1206.07;903.006;	0.927493;0.961548;0.913227;0.954289;0.776544;0.950804;	4557	0.880455	0.880455	0.879874	0.881202
D:\test_move_folder\2022053_T3_Evosep_C1_E1_PRID_31_QID_17_b6-72h_Plate1_18_7092.d	2022053_T3_Evosep_C1_E1_PRID_31_QID_17_b6-72h_Plate1_18_7092	P06728	P06728	APOA4_MOUSE	Apoa4	286678	229637	238610	286678	229637	238610	238610	ELEDLRDR	ELEDLRDR	ELEDLRDR2	2	9.41766e-06	9.41766e-06	0.000266361	0.00284091	0.0022831	0.00208768	0.00236407	0	1	11764.5	10458.9	13579.2	168286	0.902802	2.98869	2.9356	3.05939	-9.12593	2.98972	-9.20428	Apolipoprotein A-IV	9.11465e-05	0.00167785	0.749909	145796	4.90097	0.768983	1.69828	0.999992	1.57781	0.041239	4583.03;4210.03;3166.02;1438.01;1674.01;1200.01;	4470.24;4210.03;3084.2;1419.51;964.313;1002.48;	0.899981;0.950683;0.841531;0.956586;0.672631;0.81978;	4530	0.88	0.880455	0.878428	0.881909
D:\test_move_folder\2022053_T3_Evosep_C1_E1_PRID_31_QID_17_c6-w1_Plate1_19_7093.d	2022053_T3_Evosep_C1_E1_PRID_31_QID_17_c6-w1_Plate1_19_7093	P06728	P06728	APOA4_MOUSE	Apoa4	282351	235287	223514	282351	235287	223514	223514	ELEDLRDR	ELEDLRDR	ELEDLRDR2	2	2.25332e-06	2.25332e-06	0.000266361	0.00383142	0.00308642	0.00208768	0.00318471	0	1	17539.7	15729	17964.6	144865	0.950216	3.00713	2.9541	3.07783	-9.12593	3.00234	-9.07701	Apolipoprotein A-IV	9.11465e-05	0.00167785	0.946399	141439	4.7293	0.547367	1.62005	0.999998	1.39987	0.0250301	7139.06;5868.04;4582.02;2911.02;2266.02;1130.01;	7089.65;5868.04;4582.02;2911.02;2049.76;550.956;	0.933269;0.957512;0.967093;0.91319;0.908025;0.682868;	4557	0.885	0.880455	0.87905	0.88658
D:\test_move_folder\2022053_T3_Evosep_C1_E1_PRID_31_QID_17_c1- w1_Plate1_20_7094.d	2022053_T3_Evosep_C1_E1_PRID_31_QID_17_c1- w1_Plate1_20_7094	P06728	P06728	APOA4_MOUSE	Apoa4	254846	226656	172741	254846	226656	172741	172741	ELEDLRDR	ELEDLRDR	ELEDLRDR2	2	6.20068e-06	6.20068e-06	0.000266361	0.00269542	0.00217865	0.00208768	0.00224719	0	1	18273.5	14256.5	15104.7	124645	0.882644	2.99008	2.93707	3.0608	-9.12593	3.00533	-9.3497	Apolipoprotein A-IV	9.11465e-05	0.00167785	0.871763	150794	4.53882	0.622594	1.70841	0.999994	0.794377	0.0946076	6975.04;5136.04;6417.04;2632.01;2936.02;1280.01;	6742.71;5113.78;6417.04;1501.3;2730.65;656.255;	0.847774;0.911002;0.896685;0.796296;0.926342;0.758336;	4530	0.885	0.880455	0.882143	0.884627
D:\test_move_folder\2022053_T3_Evosep_C1_E1_PRID_31_QID_17_a12-12h_Plate1_21_7095.d	2022053_T3_Evosep_C1_E1_PRID_31_QID_17_a12-12h_Plate1_21_7095	P06728	P06728	APOA4_MOUSE	Apoa4	298854	261444	229339	298854	261444	229339	229339	ELEDLRDR	ELEDLRDR	ELEDLRDR2	2	3.10488e-05	3.10488e-05	0.000266361	0.00460829	0.00346021	0.00208768	0.00353357	0	1	14349.6	13111.9	15628.3	140208	0.917096	3.0403	2.98727	3.11098	-9.12593	3.03348	-9.06463	Apolipoprotein A-IV	9.11465e-05	0.00167785	0.945012	128737	4.98626	0.669994	1.8895	0.999972	1.04169	0.0287066	5480.04;4916.03;4506.03;3187.02;1942.01;1020.01;	4978.57;4916.03;4455.02;2801.1;1200.86;1020.01;	0.87696;0.939863;0.936827;0.816438;0.666812;0.978787;	4611	0.880455	0.880455	0.878199	0.881669
D:\test_move_folder\2022053_T3_Evosep_C1_E1_PRID_31_QID_17_a83- 12h_Plate1_23_7097.d	2022053_T3_Evosep_C1_E1_PRID_31_QID_17_a83- 12h_Plate1_23_7097	P06728	P06728	APOA4_MOUSE	Apoa4	263323	217843	229125	263323	217843	229125	229125	ELEDLRDR	ELEDLRDR	ELEDLRDR2	2	7.63584e-06	7.63584e-06	0.000266361	0.0030581	0.00235294	0.00208768	0.00242718	0	1	24081.9	17855.5	19785.9	142842	0.916405	3.06131	3.00825	3.132	-9.12593	3.06367	-9.09098	Apolipoprotein A-IV	9.11465e-05	0.00167785	0.944916	173857	5.63934	0.447485	1.82343	0.999993	1.27137	0.0504011	9595.06;8174.05;7039.04;4329.04;2845.02;2484.02;	9083.21;7988.03;7010.69;4329.04;2615.26;2455.12;	0.95575;0.928844;0.851257;0.9505;0.890418;0.9616;	4638	0.885	0.880455	0.880301	0.885024
D:\test_move_folder\2022053_T3_Evosep_C1_E1_PRID_31_QID_17_a1-12h_Plate1_25_7099.d	2022053_T3_Evosep_C1_E1_PRID_31_QID_17_a1-12h_Plate1_25_7099	P06728	P06728	APOA4_MOUSE	Apoa4	225346	215226	181259	225346	215226	181259	181259	ELEDLRDR	ELEDLRDR	ELEDLRDR2	2	4.39411e-05	4.39411e-05	0.000266361	0.00309598	0.00243309	0.00208768	0.00248756	0	1	11515.9	9561.88	8528.23	105571	0.777237	3.05914	3.00612	3.11226	-9.12593	3.0544	-9.03454	Apolipoprotein A-IV	9.11465e-05	0.00167785	0.952396	142555	1.96634	0.670297	1.10508	0.999961	1.27935	0.0941512	5703.04;3897.02;5966.04;2940.02;1741.01;966.006;	5381.52;2365.56;3768.81;1824.26;689.783;966.006;	0.845945;0.717676;0.716514;0.763332;0.400196;0.840826;	4638	0.875	0.880455	0.879688	0.875183
D:\test_move_folder\2022053_T3_Evosep_C1_E1_PRID_31_QID_17_a2-12h_Plate1_26_7100.d	2022053_T3_Evosep_C1_E1_PRID_31_QID_17_a2-12h_Plate1_26_7100	P06728	P06728	APOA4_MOUSE	Apoa4	251349	220021	212788	251349	220021	212788	212788	ELEDLRDR	ELEDLRDR	ELEDLRDR2	2	2.51779e-05	2.51779e-05	0.000266361	0.00286533	0.00219298	0.00208768	0.00225734	0	1	20371.9	16457.3	17513.4	131012	0.92294	3.00628	2.97092	3.07695	-9.12593	3.02452	-9.40112	Apolipoprotein A-IV	9.11465e-05	0.00167785	0.904853	152395	4.4774	0.703951	1.66078	0.999977	0.229391	0.026132	7266.05;6849.04;6377.04;3046.02;2067.01;1276.01;	7221.88;6772.94;6377.04;1915.43;1919.94;518.203;	0.947185;0.905138;0.91439;0.775914;0.949394;0.587352;	4557	0.885	0.880455	0.881302	0.884414
D:\test_move_folder\2022053_T3_Evosep_C1_E1_PRID_31_QID_17_a87-12h_Plate1_28_7101.d	2022053_T3_Evosep_C1_E1_PRID_31_QID_17_a87-12h_Plate1_28_7101	P06728	P06728	APOA4_MOUSE	Apoa4	369295	262893	290738	369295	262893	290738	290738	ELEDLRDR	ELEDLRDR	ELEDLRDR2	2	6.82128e-06	6.82128e-06	0.000266361	0.0030581	0.00229885	0.00208768	0.00238095	0	1	22805.6	17580.9	21491.3	162288	0.937287	3.00778	2.95478	3.06082	-9.12593	3.00968	-9.16698	Apolipoprotein A-IV	9.11465e-05	0.00167785	0.92034	172213	5.40794	0.5618	1.81741	0.999994	1.14368	0.0589514	8302.07;6975.04;7654.04;4536.03;3407.03;1575.01;	8302.07;6849.48;7654.04;4512.89;3257.13;1507.35;	0.943339;0.937878;0.930195;0.937273;0.935981;0.853569;	4557	0.884545	0.880455	0.87742	0.888264
D:\test_move_folder\2022053_T3_Evosep_C1_E1_PRID_31_QID_17_a1-24h_Plate1_29_7102.d	2022053_T3_Evosep_C1_E1_PRID_31_QID_17_a1-24h_Plate1_29_7102	P06728	P06728	APOA4_MOUSE	Apoa4	290534	238945	231130	290534	238945	231130	231130	ELEDLRDR	ELEDLRDR	ELEDLRDR2	2	1.02017e-05	1.02017e-05	0.000266361	0.00268097	0.0021645	0.00208768	0.00223214	0	1	12538.5	10058	12783.9	135957	0.924249	3.00621	2.95311	3.05924	-9.12593	3.00743	-9.22469	Apolipoprotein A-IV	9.11465e-05	0.00167785	0.710891	133348	3.95956	0.763153	1.53326	0.999991	0.174296	0.0572929	4424.03;4127.03;4103.02;1384.01;2005.01;1109.01;	4316.91;4127.03;4094.59;0;1387.61;757.422;	0.896247;0.954647;0.923134;0.448359;0.698639;0.749254;	4557	0.884545	0.880455	0.87907	0.885292
D:\test_move_folder\2022053_T3_Evosep_C1_E1_PRID_31_QID_17_a38-24h_Plate1_30_7103.d	2022053_T3_Evosep_C1_E1_PRID_31_QID_17_a38-24h_Plate1_30_7103	P06728	P06728	APOA4_MOUSE	Apoa4	390025	329571	373087	390025	329571	373087	373087	ELEDLRDR	ELEDLRDR	ELEDLRDR2	2	3.17562e-06	3.17562e-06	0.000266361	0.0026455	0.00214133	0.00208768	0.00221239	0	1	27209.4	22849.3	29064.8	237976	0.916422	3.026	2.97299	3.09671	-9.12593	3.02376	-9.13932	Apolipoprotein A-IV	9.11465e-05	0.00167785	0.954366	222785	5.4163	0.50747	1.86461	0.999997	0.703077	0.0111928	10391.1;8543.05;8551.05;4738.03;3500.03;2618.02;	10213.6;8543.05;8452.74;4604.18;2954.88;2618.02;	0.918447;0.930768;0.899475;0.945808;0.873462;0.967862;	4584	0.880417	0.880455	0.879198	0.881501
D:\test_move_folder\2022053_T3_Evosep_C1_E1_PRID_31_QID_17_a87-24h_Plate1_31_7104.d	2022053_T3_Evosep_C1_E1_PRID_31_QID_17_a87-24h_Plate1_31_7104	P06728	P06728	APOA4_MOUSE	Apoa4	365624	285996	286525	365624	285996	286525	286525	ELEDLRDR	ELEDLRDR	ELEDLRDR2	2	7.18755e-07	7.18755e-07	0.000266361	0.00291545	0.00229358	0.00208768	0.00236967	0	1	21204.1	15687.5	19406.2	168789	0.951016	3.03664	2.98362	3.08967	-9.12593	3.03444	-9.14133	Apolipoprotein A-IV	9.11465e-05	0.00167785	0.882665	184427	5.20819	0.719243	1.65264	0.999999	1.19446	0.049439	8347.05;7252.05;5605.04;3360.02;2721.02;1765.01;	8347.05;7252.05;5605.04;3351.13;1647.66;1507.16;	0.939748;0.961924;0.953684;0.935097;0.715175;0.801301;	4584	0.884545	0.880455	0.878542	0.886719
D:\test_move_folder\2022053_T3_Evosep_C1_E1_PRID_31_QID_17_a4-24h_Plate1_33_7106.d	2022053_T3_Evosep_C1_E1_PRID_31_QID_17_a4-24h_Plate1_33_7106	P06728	P06728	APOA4_MOUSE	Apoa4	342209	272937	307852	342209	272937	307852	307852	ELEDLRDR	ELEDLRDR	ELEDLRDR2	2	3.94645e-07	3.94645e-07	0.000266361	0.00257069	0.00208333	0.00208768	0.00214133	0	1	26476.7	19679.9	25053.2	209895	0.937782	3.03826	2.98525	3.12663	-9.12593	3.03901	-9.15971	Apolipoprotein A-IV	9.11465e-05	0.00167785	0.933331	221821	5.78058	0.580985	1.85924	1	1.76969	0.0745769	10260.1;7191.04;9111.05;4760.04;2648.01;2393.02;	10174.6;7191.04;9111.05;4722.35;2526.97;2144.81;	0.916223;0.95785;0.946018;0.880928;0.942575;0.884904;	4584	0.884545	0.880455	0.879234	0.886498
D:\test_move_folder\2022053_T3_Evosep_C1_E1_PRID_31_QID_17_a20-24h_Plate1_34_7107.d	2022053_T3_Evosep_C1_E1_PRID_31_QID_17_a20-24h_Plate1_34_7107	P06728	P06728	APOA4_MOUSE	Apoa4	291648	256152	218847	291648	256152	218847	218847	ELEDLRDR	ELEDLRDR	ELEDLRDR2	2	1.04241e-05	1.04241e-05	0.000266361	0.00263852	0.00212314	0.00208768	0.00218818	0	1	9097.16	7598.01	9699.05	127899	0.901541	3.02182	2.96879	3.07485	-9.12593	3.02334	-9.20985	Apolipoprotein A-IV	9.11465e-05	0.00167785	0.725687	119962	4.33144	0.482175	1.47139	0.999991	1.55079	0.0541915	4324.03;2019.02;3883.02;1675.01;1649.01;393.003;	4179.37;1034.76;3883.02;1643.13;1367.79;0;	0.92208;0.730645;0.924976;0.91759;0.768328;0.216412;	4557	0.879545	0.880455	0.878203	0.88007
D:\test_move_folder\2022053_T3_Evosep_C1_E1_PRID_31_QID_17_b20-72h_Plate1_35_7108.d	2022053_T3_Evosep_C1_E1_PRID_31_QID_17_b20-72h_Plate1_35_7108	P06728	P06728	APOA4_MOUSE	Apoa4	290639	221759	201694	290639	221759	201694	201694	ELEDLRDR	ELEDLRDR	ELEDLRDR2	2	2.52288e-06	2.52288e-06	0.000266361	0.00299401	0.00239234	0.00208768	0.00248139	0	1	12941.5	9682.62	12728.4	161926	0.915782	3.03857	2.98555	3.12695	-9.12593	3.04092	-9.17788	Apolipoprotein A-IV	9.11465e-05	0.00167785	0.773741	164636	3.93465	0.693042	1.56174	0.999998	1.18782	0.0809161	5160.03;4086.02;3956.02;1979.01;1565.01;794.005;	5160.03;3895.61;3885.81;1892.41;753.821;359.428;	0.907799;0.89251;0.949712;0.840155;0.776113;0.622004;	4584	0.88	0.880455	0.878369	0.880766
D:\test_move_folder\2022053_T3_Evosep_C1_E1_PRID_31_QID_17_D19-w5_Plate1_37_7110.d	2022053_T3_Evosep_C1_E1_PRID_31_QID_17_D19-w5_Plate1_37_7110	P06728	P06728	APOA4_MOUSE	Apoa4	225645	222686	213557	225645	222686	213557	213557	ELEDLRDR	ELEDLRDR	ELEDLRDR2	2	5.66928e-06	5.66928e-06	0.000266361	0.00340136	0.00263852	0.00208768	0.0027027	0	1	14898.2	12519.4	13833.5	113058	0.905987	3.01926	2.96624	3.10762	-9.12593	3.02466	-9.17065	Apolipoprotein A-IV	9.11465e-05	0.00167785	0.933287	121760	4.37034	0.694638	1.17749	0.999995	1.39687	0.0427039	5226.03;5170.04;4778.03;2897.02;1445.01;506.003;	5022.07;5170.04;4706.1;2851.51;1378.1;0;	0.885259;0.918436;0.914431;0.886724;0.931458;0.0150555;	4557	0.884545	0.880455	0.879346	0.886909
D:\test_move_folder\2022053_T3_Evosep_C1_E1_PRID_31_QID_17_D35-w5_Plate1_38_7111.d	2022053_T3_Evosep_C1_E1_PRID_31_QID_17_D35-w5_Plate1_38_7111	P06728	P06728	APOA4_MOUSE	Apoa4	178638	162417	159642	178638	162417	159642	159642	ELEDLRDR	ELEDLRDR	ELEDLRDR2	2	3.97055e-07	3.97055e-07	0.000266361	0.00502513	0.00367647	0.00208768	0.00373134	0	1	45048.7	26738.3	23228.2	110723	0.921671	3.00268	2.94969	3.07337	-9.12593	3.0153	-9.39874	Apolipoprotein A-IV	9.11465e-05	0.00167785	0.963131	214736	5.61587	0.602175	1.8835	1	1.47718	0.196782	17674.1;14149.1;14147.1;8021.05;4797.03;3841.02;	17172.3;14149.1;13727.3;7214.15;3572.15;3790.13;	0.909427;0.95166;0.906078;0.84494;0.786013;0.944834;	4530	0.885	0.880455	0.881443	0.882868
D:\test_move_folder\2022053_T3_Evosep_C1_E1_PRID_31_QID_17_D38-w5_Plate1_39_7112.d	2022053_T3_Evosep_C1_E1_PRID_31_QID_17_D38-w5_Plate1_39_7112	P06728	P06728	APOA4_MOUSE	Apoa4	248443	216801	192265	248443	216801	192265	192265	ELEDLRDR	ELEDLRDR	ELEDLRDR2	2	3.98225e-05	3.98225e-05	0.000266361	0.00331126	0.0025641	0.00208768	0.0026455	0	1	9362.23	8121.1	9405.01	91726.9	0.897679	3.0541	3.00109	3.10712	-9.12593	3.0549	-9.19452	Apolipoprotein A-IV	9.11465e-05	0.00167785	0.90399	91309.6	4.24522	0.721064	1.6369	0.999964	1.40532	0.040417	4061.02;2965.02;3678.02;1945.01;2195.01;462.003;	3969.44;1714.76;3678.02;1787.62;1137.86;171.313;	0.906976;0.792586;0.936641;0.8269;0.320382;0.550434;	4611	0.884545	0.880455	0.878243	0.888313
D:\test_move_folder\2022053_T3_Evosep_C1_E1_PRID_31_QID_17_A7-12_Plate1_41_7113.d	2022053_T3_Evosep_C1_E1_PRID_31_QID_17_A7-12_Plate1_41_7113	P06728	P06728	APOA4_MOUSE	Apoa4	283713	247762	219535	283713	247762	219535	219535	ELEDLRDR	ELEDLRDR	ELEDLRDR2	2	6.7823e-06	6.7823e-06	0.000266361	0.00296736	0.00232019	0.00208768	0.00238663	0	1	18594.9	13862.6	15482.2	121888	0.931943	3.01924	2.9662	3.08992	-9.12593	3.01751	-9.12123	Apolipoprotein A-IV	9.11465e-05	0.00167785	0.930288	146394	5.2813	0.614727	1.74976	0.999994	1.35704	0.011704	6576.05;5859.04;6535.05;3792.03;3253.02;1215.01;	6503.85;5859.04;6232;1788.65;1650.83;746.432;	0.933959;0.96219;0.901402;0.735781;0.783877;0.764393;	4557	0.884167	0.880455	0.878574	0.886109
D:\test_move_folder\2022053_T3_Evosep_C1_E1_PRID_31_QID_17_A26-72_Plate1_46_7115.d	2022053_T3_Evosep_C1_E1_PRID_31_QID_17_A26-72_Plate1_46_7115	P06728	P06728	APOA4_MOUSE	Apoa4	288714	249663	204911	288714	249663	204911	204911	ELEDLRDR	ELEDLRDR	ELEDLRDR2	2	1.19779e-06	1.19779e-06	0.000266361	0.00276243	0.00225734	0.00208768	0.00232558	0	1	10900.7	8674.95	10814.5	112639	0.896643	3.0202	2.98487	3.07324	-9.12593	3.02969	-9.3573	Apolipoprotein A-IV	9.11465e-05	0.00167785	0.748718	113537	4.40726	0.829418	1.75455	0.999999	1.39676	0.0413169	4019.03;3267.02;4085.02;1659.01;1727.01;590.004;	4019.03;2992.4;3889.25;1659.01;577.909;549.467;	0.906185;0.85395;0.919632;0.972344;0.0324786;0.891233;	4557	0.884545	0.880455	0.878838	0.886202
D:\test_move_folder\2022053_T3_Evosep_C1_E1_PRID_31_QID_17_A25-12_Plate1_47_7116.d	2022053_T3_Evosep_C1_E1_PRID_31_QID_17_A25-12_Plate1_47_7116	P06728	P06728	APOA4_MOUSE	Apoa4	293080	246251	261229	293080	246251	261229	261229	ELEDLRDR	ELEDLRDR	ELEDLRDR2	2	2.98295e-06	2.98295e-06	0.000266361	0.0037594	0.00285714	0.00208768	0.00293255	0	1	22064.5	17531.9	20843.4	150898	0.931924	3.00374	2.95071	3.05675	-9.12593	3.00267	-9.1802	Apolipoprotein A-IV	9.11465e-05	0.00167785	0.913863	159739	5.15069	0.626867	0.944229	0.999997	1.11202	0.0908911	9122.07;6889.05;6775.05;3680.02;2574.02;403.003;	8857.1;6650.45;6556.96;3680.02;2227.99;102.161;	0.942855;0.916949;0.932346;0.954421;0.910289;0.0873231;	4530	0.885	0.880455	0.878702	0.887704
D:\test_move_folder\2022053_T3_Evosep_C1_E1_PRID_31_QID_17_b9-6h_Plate2_1_7119.d	2022053_T3_Evosep_C1_E1_PRID_31_QID_17_b9-6h_Plate2_1_7119	P06728	P06728	APOA4_MOUSE	Apoa4	210750	172398	134486	210750	172398	134486	134486	ELEDLRDR	ELEDLRDR	ELEDLRDR2	2	6.60128e-07	6.60128e-07	0.000266361	0.0030303	0.002331	0.00208768	0.00240385	0	1	13530.4	10401.7	11104	103217	0.939182	2.91501	2.862	3.00338	-9.12593	2.91422	-9.01386	Apolipoprotein A-IV	9.11465e-05	0.00167785	0.708089	125772	5.51615	0.50313	1.8323	0.999999	1.50083	0.085416	5923.03;4489.03;3281.02;2101.01;2275.02;1056.01;	5923.03;4326.36;3281.02;2101.01;1635.36;1037.8;	0.953571;0.919887;0.938649;0.896343;0.783942;0.897678;	4395	0.884545	0.880455	0.880291	0.884671
D:\test_move_folder\2022053_T3_Evosep_C1_E1_PRID_31_QID_17_b12-6h_Plate2_2_7120.d	2022053_T3_Evosep_C1_E1_PRID_31_QID_17_b12-6h_Plate2_2_7120	P06728	P06728	APOA4_MOUSE	Apoa4	194820	170937	164411	194820	170937	164411	164411	ELEDLRDR	ELEDLRDR	ELEDLRDR2	2	3.59268e-05	3.59268e-05	0.000266361	0.0027248	0.00209205	0.00208768	0.00214592	0	1	13558	10482.3	10948.2	113150	0.926006	2.98283	2.9298	3.07122	-9.12593	2.99559	-9.30837	Apolipoprotein A-IV	9.11465e-05	0.00167785	0.827675	140122	4.58972	0.681724	1.7223	0.999968	1.20309	0.0368071	5633.04;3409.02;4733.04;1660.01;2346.02;980.005;	5633.04;3340.92;4584.04;1647.62;1892.6;753.215;	0.952385;0.932489;0.888865;0.921147;0.786091;0.760114;	4503	0.885	0.880455	0.880858	0.884894
D:\test_move_folder\2022053_T3_Evosep_C1_E1_PRID_31_QID_17_a15-12h_Plate2_3_7121.d	2022053_T3_Evosep_C1_E1_PRID_31_QID_17_a15-12h_Plate2_3_7121	P06728	P06728	APOA4_MOUSE	Apoa4	266143	232998	220555	266143	232998	220555	220555	ELEDLRDR	ELEDLRDR	ELEDLRDR2	2	1.0032e-05	1.0032e-05	0.000266361	0.00390625	0.00293255	0.00208768	0.003003	0	1	18439.5	14961	17043.9	136079	0.918	3.00171	2.94868	3.0724	-9.12593	3.00797	-9.32026	Apolipoprotein A-IV	9.11465e-05	0.00167785	0.78637	147221	5.31248	0.682608	1.86137	0.999991	0.963161	0.0480728	7138.04;5717.04;5905.04;2443.02;3235.02;1159.01;	6945.22;5589.2;5905.04;2274.39;2080.51;1125.67;	0.9178;0.903316;0.932134;0.829437;0.660051;0.939686;	4530	0.885	0.880455	0.880962	0.884711
D:\test_move_folder\2022053_T3_Evosep_C1_E1_PRID_31_QID_17_ a16-12h_Plate2_4_7122.d	2022053_T3_Evosep_C1_E1_PRID_31_QID_17_ a16-12h_Plate2_4_7122	P06728	P06728	APOA4_MOUSE	Apoa4	292889	267949	266133	292889	267949	266133	266133	ELEDLRDR	ELEDLRDR	ELEDLRDR2	2	1.93536e-06	1.93536e-06	0.000266361	0.00332226	0.0025641	0.00208768	0.0026178	0	1	18598.5	15201.7	16972.4	141436	0.9457	3.07135	3.01834	3.12439	-9.12593	3.06461	-9.04649	Apolipoprotein A-IV	9.11465e-05	0.00167785	0.924466	154988	5.91301	0.578101	1.86992	0.999998	0.689171	0.197197	6928.05;5393.04;6325.05;3855.03;3178.02;1363.01;	6885.36;5393.04;6320.14;3814.97;2631.1;1186.4;	0.936832;0.957934;0.94492;0.953173;0.902528;0.874702;	4638	0.884545	0.880455	0.880636	0.884834
D:\test_move_folder\2022053_T3_Evosep_C1_E1_PRID_31_QID_17_a14-24h_Plate2_6_7124.d	2022053_T3_Evosep_C1_E1_PRID_31_QID_17_a14-24h_Plate2_6_7124	P06728	P06728	APOA4_MOUSE	Apoa4	380089	273532	305034	380089	273532	305034	305034	ELEDLRDR	ELEDLRDR	ELEDLRDR2	2	1.52127e-05	1.52127e-05	0.000266361	0.003125	0.00238663	0.00208768	0.00246914	0	1	22387.3	18641.5	24143	214466	0.946675	3.05935	3.00634	3.13006	-9.12593	3.05581	-9.11844	Apolipoprotein A-IV	9.11465e-05	0.00167785	0.928881	198870	5.58096	0.483769	1.83816	0.999986	0.284692	0.102023	8293.05;7325.05;6962.04;4316.03;1764.01;1626.01;	8100.2;7325.05;6962.04;4316.03;918.439;1393.89;	0.953373;0.946621;0.938941;0.960997;0.745264;0.887193;	4638	0.880455	0.880455	0.879553	0.880871
D:\test_move_folder\2022053_T3_Evosep_C1_E1_PRID_31_QID_17_a16-24h_Plate2_7_7125.d	2022053_T3_Evosep_C1_E1_PRID_31_QID_17_a16-24h_Plate2_7_7125	P06728	P06728	APOA4_MOUSE	Apoa4	421461	311773	358384	421461	311773	358384	358384	ELEDLRDR	ELEDLRDR	ELEDLRDR2	2	1.99298e-07	1.99298e-07	0.000266361	0.00307692	0.002457	0.00208768	0.00254453	0	1	28210.2	20740.6	28014.1	201611	0.950868	3.01953	2.96655	3.07257	-9.12593	3.0153	-9.0862	Apolipoprotein A-IV	9.11465e-05	0.00167785	0.929577	203022	6.02879	0.638479	1.89837	1	1.44064	0.0219725	10379.1;8793.05;9038.05;3980.03;3091.02;2046.01;	10379.1;8793.05;9038.05;3915.65;2932.81;1980.99;	0.952472;0.958444;0.941657;0.93297;0.921217;0.925801;	4557	0.884545	0.880455	0.878805	0.885848
D:\test_move_folder\2022053_T3_Evosep_C1_E1_PRID_31_QID_17_a1524h_Plate2_9_7126.d	2022053_T3_Evosep_C1_E1_PRID_31_QID_17_a1524h_Plate2_9_7126	P06728	P06728	APOA4_MOUSE	Apoa4	354805	298226	283524	354805	298226	283524	283524	ELEDLRDR	ELEDLRDR	ELEDLRDR2	2	2.09803e-05	2.09803e-05	0.000266361	0.00319489	0.00258398	0.00208768	0.00266667	0	1	17282.2	14193.8	18318.6	161920	0.956631	3.03583	2.98282	3.10662	-9.12593	3.0364	-9.14043	Apolipoprotein A-IV	9.11465e-05	0.00167785	0.842423	152759	4.57903	0.577936	1.64296	0.999981	1.82598	0.0704627	6747.04;5012.03;5679.04;2430.02;2042.01;662.005;	6747.04;4917.38;5617.82;2391.49;847.419;212.181;	0.96143;0.952038;0.954888;0.880869;0.612307;0.468641;	4584	0.884167	0.880455	0.878779	0.885963
D:\test_move_folder\2022053_T3_Evosep_C1_E1_PRID_31_QID_17_a8-24h_Plate2_13_7130.d	2022053_T3_Evosep_C1_E1_PRID_31_QID_17_a8-24h_Plate2_13_7130	P06728	P06728	APOA4_MOUSE	Apoa4	307325	295493	262331	307325	295493	262331	262331	ELEDLRDR	ELEDLRDR	ELEDLRDR2	2	3.52358e-05	3.52358e-05	0.000266361	0.00274725	0.00219298	0.00208768	0.00225734	0	1	17250.5	13430.8	15867	142500	0.935968	3.01925	2.98389	3.07227	-9.12593	3.02904	-9.2624	Apolipoprotein A-IV	9.11465e-05	0.00167785	0.752972	154926	4.51787	0.584189	1.8103	0.999968	1.39579	0.038812	5851.04;5406.03;6016.04;3062.02;1696.01;1286.01;	5851.04;5406.03;5993.45;2681.62;1121.78;1049.66;	0.962348;0.885847;0.955424;0.848099;0.750852;0.803347;	4557	0.885	0.880455	0.880503	0.885279
D:\test_move_folder\2022053_T3_Evosep_C1_E1_PRID_31_QID_17_a40-24h_Plate2_14_7131.d	2022053_T3_Evosep_C1_E1_PRID_31_QID_17_a40-24h_Plate2_14_7131	P06728	P06728	APOA4_MOUSE	Apoa4	340586	281453	295076	340586	281453	295076	295076	ELEDLRDR	ELEDLRDR	ELEDLRDR2	2	0.000164888	0.000164888	0.000266361	0.00292398	0.00218341	0.00208768	0.00224719	0	1	16504.8	15499.6	17361.1	147323	0.877102	3.03371	2.98067	3.1044	-9.12593	3.03883	-9.26831	Apolipoprotein A-IV	9.11465e-05	0.00167785	0.921691	140057	4.4987	0.523426	1.71013	0.999852	1.11857	0.0272551	6224.04;5018.03;5864.04;3418.02;2511.02;1424.01;	5847.03;4954.31;5703.42;3418.02;1187.47;1371.68;	0.8362;0.92666;0.875985;0.912112;0.678279;0.833036;	4584	0.885	0.880455	0.879286	0.88573
D:\test_move_folder\2022053_T3_Evosep_C1_E1_PRID_31_QID_17_b7- 72h_Plate2_15_7132.d	2022053_T3_Evosep_C1_E1_PRID_31_QID_17_b7- 72h_Plate2_15_7132	P06728	P06728	APOA4_MOUSE	Apoa4	309723	222646	205512	309723	222646	205512	205512	ELEDLRDR	ELEDLRDR	ELEDLRDR2	2	2.85537e-06	2.85537e-06	0.000266361	0.0025	0.00193798	0.00208768	0.0020284	0	1	12350.9	9379.6	12980.7	162740	0.910487	3.0173	2.98195	3.10577	-9.12593	3.02634	-9.34869	Apolipoprotein A-IV	9.11465e-05	0.00167785	0.765666	154844	4.67656	0.5084	1.58908	0.999997	1.40497	0.0588013	4670.03;3032.02;4783.03;2705.02;1962.01;878.005;	4670.03;2897.8;4783.03;2705.02;1291.78;440.278;	0.961331;0.887292;0.874896;0.957643;0.78252;0.743009;	4557	0.880455	0.880455	0.879554	0.881507
D:\test_move_folder\2022053_T3_Evosep_C1_E1_PRID_31_QID_17_b37-72h_Plate2_16_7133.d	2022053_T3_Evosep_C1_E1_PRID_31_QID_17_b37-72h_Plate2_16_7133	P06728	P06728	APOA4_MOUSE	Apoa4	246870	198953	197845	246870	198953	197845	197845	ELEDLRDR	ELEDLRDR	ELEDLRDR2	2	3.41828e-05	3.41828e-05	0.000266361	0.0030303	0.00244499	0.00208768	0.00250627	0	1	17103.9	12090.8	14984.1	150338	0.921105	3.01651	2.96349	3.0872	-9.12593	3.02341	-9.28198	Apolipoprotein A-IV	9.11465e-05	0.00167785	0.742432	171607	5.04084	0.430711	1.65137	0.999969	1.45621	0.0114418	5275.03;5544.04;6465.04;2789.02;2794.02;1243.01;	5094.87;5544.04;6465.04;2777.07;2264.47;1062.59;	0.895365;0.958003;0.909749;0.890303;0.826285;0.801672;	4557	0.880455	0.880455	0.881278	0.880269
D:\test_move_folder\2022053_T3_Evosep_C1_E1_PRID_31_QID_17_b13- 72h_Plate2_18_7135.d	2022053_T3_Evosep_C1_E1_PRID_31_QID_17_b13- 72h_Plate2_18_7135	P06728	P06728	APOA4_MOUSE	Apoa4	264536	222289	159766	264536	222289	159766	159766	ELEDLRDR	ELEDLRDR	ELEDLRDR2	2	1.97147e-06	1.97147e-06	0.000266361	0.00294985	0.00242718	0.00208768	0.0025	0	1	33671.1	22630.7	23197.6	131846	0.933939	3.03879	2.98576	3.10948	-9.12593	3.04679	-9.19555	Apolipoprotein A-IV	9.11465e-05	0.00167785	0.953249	191373	5.31638	0.459343	1.83366	0.999998	0.785127	0.11276	12899.1;10301.1;10654.1;5668.04;4801.03;2489.02;	12811.5;10205.6;10654.1;3075.4;2722.06;2409.25;	0.941436;0.924938;0.933547;0.792606;0.722885;0.889797;	4584	0.884583	0.880455	0.87983	0.884916
D:\test_move_folder\2022053_T3_Evosep_C1_E1_PRID_31_QID_17_c7-w1_Plate2_19_7136.d	2022053_T3_Evosep_C1_E1_PRID_31_QID_17_c7-w1_Plate2_19_7136	P06728	P06728	APOA4_MOUSE	Apoa4	272468	242372	214686	272468	242372	214686	214686	ELEDLRDR	ELEDLRDR	ELEDLRDR2	2	1.25372e-05	1.25372e-05	0.000266361	0.0035461	0.002849	0.00208768	0.00294985	0	1	19331.3	15440.5	17547.4	142291	0.930304	3.01989	2.96688	3.0906	-9.12593	3.02477	-9.16899	Apolipoprotein A-IV	9.11465e-05	0.00167785	0.923857	156757	4.42194	0.609758	1.11365	0.999989	1.02678	0.150242	8363.05;5694.04;5378.04;2848.02;2229.02;1234.01;	8363.05;5694.04;5274.25;2848.02;1233.28;0;	0.945302;0.940033;0.89602;0.92289;0.566551;0.176072;	4557	0.884545	0.880455	0.879975	0.885528
D:\test_move_folder\2022053_T3_Evosep_C1_E1_PRID_31_QID_17_b24-6h_Plate2_20_7137.d	2022053_T3_Evosep_C1_E1_PRID_31_QID_17_b24-6h_Plate2_20_7137	P06728	P06728	APOA4_MOUSE	Apoa4	266061	205843	173402	266061	205843	173402	173402	ELEDLRDR	ELEDLRDR	ELEDLRDR2	2	1.47323e-06	1.47323e-06	0.000266361	0.00265957	0.00212766	0.00208768	0.0021978	0	1	9523.78	8081.51	9744.8	103895	0.928514	3.03772	2.9847	3.09073	-9.12593	3.03996	-9.21822	Apolipoprotein A-IV	9.11465e-05	0.00167785	0.800544	101539	4.73953	0.613933	1.73523	0.999999	1.71735	0.0191335	3731.03;2778.02;3120.02;1651.01;1508.01;1250.01;	3646.49;2757.27;3120.02;1647.88;853.15;1184.72;	0.929122;0.955293;0.904139;0.939339;0.572338;0.901333;	4584	0.88	0.880455	0.880321	0.880629
D:\test_move_folder\2022053_T3_Evosep_C1_E1_PRID_31_QID_17_a11-12h_Plate2_21_7138.d	2022053_T3_Evosep_C1_E1_PRID_31_QID_17_a11-12h_Plate2_21_7138	P06728	P06728	APOA4_MOUSE	Apoa4	293804	248500	224018	293804	248500	224018	224018	ELEDLRDR	ELEDLRDR	ELEDLRDR2	2	1.45856e-06	1.45856e-06	0.000266361	0.00364964	0.00276243	0.00208768	0.00282486	0	1	19900.3	17172.2	19570.4	133150	0.950516	3.01882	2.96578	3.07183	-9.12593	3.02104	-9.19636	Apolipoprotein A-IV	9.11465e-05	0.00167785	0.925868	135394	4.98761	0.542199	1.67643	0.999999	1.06085	0.0543438	7401.05;6237.05;6318.05;3920.03;3116.02;926.005;	7401.05;6181.19;6318.05;3920.03;2212.36;465.274;	0.952549;0.942416;0.956059;0.961266;0.648518;0.739115;	4557	0.885	0.880455	0.879849	0.887432
D:\test_move_folder\2022054_T3_Evosep_C1_E1_PRID_31_QID_17_a82-12h_Plate3_9_7172.d	2022054_T3_Evosep_C1_E1_PRID_31_QID_17_a82-12h_Plate3_9_7172	P06728	P06728	APOA4_MOUSE	Apoa4	452920	318785	292307	452920	318785	292307	292307	ELEDLRDR	ELEDLRDR	ELEDLRDR2	2	6.7871e-06	6.7871e-06	0.000266361	0.00307692	0.00245098	0.00208768	0.00249377	0	1	14638.5	13520.7	15510.3	128074	0.955346	3.01827	2.96525	3.08895	-9.12593	3.01563	-9.12287	Apolipoprotein A-IV	9.11465e-05	0.00167785	0.951752	120875	4.3438	0.550507	1.80593	0.999994	1.81815	0.066185	5401.04;4588.03;4811.03;1180.01;1476.01;1224.01;	5239.42;4588.03;4811.03;0;1320.57;1203.11;	0.938775;0.977999;0.95179;0.337084;0.866978;0.846233;	4557	0.885	0.880455	0.882794	0.882768
D:\test_move_folder\2022053_T3_Evosep_C1_E1_PRID_31_QID_17_a6-24h_Plate1_14_7088.d	2022053_T3_Evosep_C1_E1_PRID_31_QID_17_a6-24h_Plate1_14_7088	P06728	P06728	APOA4_MOUSE	Apoa4	305671	263942	246884	305671	263942	246884	246884	ELEDLRDR	ELEDLRDR	ELEDLRDR2	2	3.45057e-05	3.45057e-05	0.000266361	0.00337838	0.0026178	0.00208768	0.00269542	0	1	14581.6	12918.7	16367.6	165677	0.902052	3.00513	2.95208	3.07581	-9.12593	3.01314	-9.34274	Apolipoprotein A-IV	9.11465e-05	0.00167785	0.84261	147599	4.72916	0.602056	1.70476	0.999969	1.2691	0.0248175	5705.03;4537.03;4701.03;1964.01;1262.01;1439.01;	5465.71;4414.86;4701.03;1942.7;550.446;788.368;	0.881427;0.889631;0.937698;0.92655;0.627732;0.767377;	4557	0.88	0.880455	0.877383	0.881928
D:\test_move_folder\2022053_T3_Evosep_C1_E1_PRID_31_QID_17_a9-12h_Plate1_22_7096.d	2022053_T3_Evosep_C1_E1_PRID_31_QID_17_a9-12h_Plate1_22_7096	P06728	P06728	APOA4_MOUSE	Apoa4	335826	306730	308464	335826	306730	308464	308464	ELEDLRDR	ELEDLRDR	ELEDLRDR2	2	1e-09	0	0.000266361	0.00243902	0.00180505	0.00208768	0.00186567	0	1	20333.1	16994.9	20602.7	154432	0.954031	3.00748	2.95443	3.06047	-9.12593	3.00566	-9.15315	Apolipoprotein A-IV	9.11465e-05	0.00167785	0.947393	152411	5.61171	0.709472	1.80825	1	1.16063	0.0155181	7878.05;6269.04;6186.04;3492.02;2885.02;1483.01;	7878.05;6269.04;6186.04;3367.41;2323.17;1396.33;	0.945621;0.949703;0.969128;0.835437;0.857682;0.833939;	4557	0.88	0.880455	0.87955	0.881845
D:\test_move_folder\2022053_T3_Evosep_C1_E1_PRID_31_QID_17_a2-24h_Plate1_32_7105.d	2022053_T3_Evosep_C1_E1_PRID_31_QID_17_a2-24h_Plate1_32_7105	P06728	P06728	APOA4_MOUSE	Apoa4	317053	242017	249755	317053	242017	249755	249755	ELEDLRDR	ELEDLRDR	ELEDLRDR2	2	1.07504e-06	1.07504e-06	0.000266361	0.00306748	0.00230415	0.00208768	0.00238663	0	1	14963.9	13862.8	18206.3	167744	0.923984	3.01835	2.96532	3.10672	-9.12593	3.01909	-9.18895	Apolipoprotein A-IV	9.11465e-05	0.00167785	0.934847	137871	4.06863	0.537215	1.39355	0.999999	1.44442	0.0555976	5727.04;4809.02;4586.03;2694.02;2723.02;626.003;	5670.48;4809.02;4484.44;2562.61;2135.65;0;	0.886982;0.970351;0.921048;0.811075;0.869755;0.468063;	4557	0.88	0.880455	0.877067	0.882606
D:\test_move_folder\2022053_T3_Evosep_C1_E1_PRID_31_QID_17_A39-12_Plate1_44_7114.d	2022053_T3_Evosep_C1_E1_PRID_31_QID_17_A39-12_Plate1_44_7114	P06728	P06728	APOA4_MOUSE	Apoa4	354313	273144	267345	354313	273144	267345	267345	ELEDLRDR	ELEDLRDR	ELEDLRDR2	2	9.75509e-06	9.75509e-06	0.000266361	0.00316456	0.00253165	0.00208768	0.00260417	0	1	16078.6	13983.3	16571.6	158597	0.943292	3.00339	2.95027	3.09176	-9.12593	3.00262	-9.14228	Apolipoprotein A-IV	9.11465e-05	0.00167785	0.880845	153879	5.22834	0.502021	1.86393	0.999991	1.49316	0.0685482	6986.04;4411.03;5152.04;2157.02;2047.01;1196.01;	6693.84;4411.03;4973.76;1921.37;1701.39;1172.96;	0.943268;0.954056;0.933776;0.879216;0.891992;0.942164;	4530	0.884545	0.880455	0.877565	0.887078
D:\test_move_folder\2022053_T3_Evosep_C1_E1_PRID_31_QID_17_a11-24h_Plate2_23_7140.d	2022053_T3_Evosep_C1_E1_PRID_31_QID_17_a11-24h_Plate2_23_7140	P06728	P06728	APOA4_MOUSE	Apoa4	358434	271747	278962	358434	271747	278962	278962	ELEDLRDR	ELEDLRDR	ELEDLRDR2	2	1.0654e-06	1.0654e-06	0.000266361	0.00294118	0.00235294	0.00208768	0.00242131	0	1	20072.6	15982.6	20002.9	168436	0.929592	3.05394	3.00093	3.12463	-9.12593	3.05509	-9.20316	Apolipoprotein A-IV	9.11465e-05	0.00167785	0.948229	169023	4.95439	0.822031	1.74782	0.999999	0.340392	0.0377759	8204.04;5535.04;6544.04;1845.01;2858.02;1534.01;	8204.04;5535.04;6333.55;1763.43;2215.16;926.543;	0.938352;0.935173;0.913367;0.901876;0.786876;0.695875;	4611	0.885	0.880455	0.879603	0.887099
D:\test_move_folder\2022053_T3_Evosep_C1_E1_PRID_31_QID_17_a20-12h_Plate2_25_7142.d	2022053_T3_Evosep_C1_E1_PRID_31_QID_17_a20-12h_Plate2_25_7142	P06728	P06728	APOA4_MOUSE	Apoa4	262794	243074	233276	262794	243074	233276	233276	ELEDLRDR	ELEDLRDR	ELEDLRDR2	2	1.18091e-06	1.18091e-06	0.000266361	0.00238663	0.00184502	0.00208768	0.00191571	0	1	11928.1	10484.1	12198.8	123891	0.92667	3.05595	3.00293	3.10896	-9.12593	3.05212	-9.07224	Apolipoprotein A-IV	9.11465e-05	0.00167785	0.891457	121142	5.18298	0.866126	1.81857	0.999999	1.21164	0.0349709	5048.04;3587.03;4666.03;2682.02;1942.01;825.005;	5048.04;2214;4666.03;2497.43;1711.98;825.005;	0.949905;0.778246;0.971959;0.896717;0.887726;0.869615;	4611	0.884545	0.880455	0.877319	0.888343
D:\test_move_folder\2022053_T3_Evosep_C1_E1_PRID_31_QID_17_a88-12h_Plate2_26_7143.d	2022053_T3_Evosep_C1_E1_PRID_31_QID_17_a88-12h_Plate2_26_7143	P06728	P06728	APOA4_MOUSE	Apoa4	248047	221250	179316	248047	221250	179316	179316	ELEDLRDR	ELEDLRDR	ELEDLRDR2	2	4.60762e-06	4.60762e-06	0.000266361	0.0025	0.00183824	0.00208768	0.00191939	0	1	11184.7	9440.56	11620.2	120539	0.907511	3.04391	3.00857	3.14994	-9.12593	3.04971	-9.24088	Apolipoprotein A-IV	9.11465e-05	0.00167785	0.924794	116021	4.9239	0.630206	1.41901	0.999996	1.28075	0.0313664	4384.03;3196.02;4139.02;1594.01;1806.01;553.003;	4308.94;3196.02;3679.7;1594.01;1793.53;147.778;	0.937908;0.904094;0.874883;0.943016;0.993116;0.577241;	4584	0.88	0.880455	0.877042	0.881819
D:\test_move_folder\2022053_T3_Evosep_C1_E1_PRID_31_QID_17_a3-24h_Plate2_28_7145.d	2022053_T3_Evosep_C1_E1_PRID_31_QID_17_a3-24h_Plate2_28_7145	P06728	P06728	APOA4_MOUSE	Apoa4	319994	267546	294577	319994	267546	294577	294577	ELEDLRDR	ELEDLRDR	ELEDLRDR2	2	5.26679e-07	5.26679e-07	0.000266361	0.0027248	0.00220751	0.00208768	0.00227273	0	1	22799.2	17803.3	22632.1	184955	0.920192	3.01734	2.98201	3.08806	-9.12593	3.0254	-9.32439	Apolipoprotein A-IV	9.11465e-05	0.00167785	0.92079	186320	5.14664	0.706734	1.75678	1	1.82112	0.00996136	8935.07;6435.04;7780.05;4162.03;2859.02;1357.01;	8935.07;6122.38;7741.79;3997.1;2485.73;1067.14;	0.925156;0.877229;0.948439;0.880787;0.914393;0.687242;	4557	0.880455	0.880455	0.879085	0.883224
D:\test_move_folder\2022053_T3_Evosep_C1_E1_PRID_31_QID_17_a37-24h_Plate2_29_7146.d	2022053_T3_Evosep_C1_E1_PRID_31_QID_17_a37-24h_Plate2_29_7146	P06728	P06728	APOA4_MOUSE	Apoa4	323624	246169	275243	323624	246169	275243	275243	ELEDLRDR	ELEDLRDR	ELEDLRDR2	2	1e-09	0	0.000266361	0.00273973	0.00221729	0.00208768	0.0022831	0	1	20423.1	15748	20518.5	185536	0.955758	3.0178	2.96476	3.10616	-9.12593	3.01413	-9.10989	Apolipoprotein A-IV	9.11465e-05	0.00167785	0.921681	184674	4.8571	0.639542	1.68006	1	1.93911	0.044291	7639.05;6145.04;6639.04;3181.02;2552.02;1246.01;	7639.05;6145.04;6639.04;3151.44;1493.39;503.356;	0.953028;0.961704;0.953397;0.936641;0.764364;0.691547;	4557	0.88	0.880455	0.878736	0.882835
D:\test_move_folder\2022053_T3_Evosep_C1_E1_PRID_31_QID_17_a88-24h_Plate2_30_7147.d	2022053_T3_Evosep_C1_E1_PRID_31_QID_17_a88-24h_Plate2_30_7147	P06728	P06728	APOA4_MOUSE	Apoa4	303905	270051	246236	303905	270051	246236	246236	ELEDLRDR	ELEDLRDR	ELEDLRDR2	2	5.71894e-05	5.71894e-05	0.000266361	0.00318471	0.0025974	0.00208768	0.00265252	0	1	12601.8	9781.61	12233.2	147632	0.912986	3.03491	2.98192	3.10562	-9.12593	3.02841	-9.0516	Apolipoprotein A-IV	9.11465e-05	0.00167785	0.85293	152080	4.45618	0.652848	1.79511	0.999948	1.61278	0.0556624	5018.03;4184.02;3870.02;1844.01;1935.01;995.005;	4627.44;4184.02;3790.36;1797.87;1255.64;855.988;	0.869317;0.945004;0.930954;0.910752;0.688302;0.815075;	4584	0.88	0.880455	0.877882	0.882467
D:\test_move_folder\2022053_T3_Evosep_C1_E1_PRID_31_QID_17_a21-24h_Plate2_31_7148.d	2022053_T3_Evosep_C1_E1_PRID_31_QID_17_a21-24h_Plate2_31_7148	P06728	P06728	APOA4_MOUSE	Apoa4	355533	270254	298364	355533	270254	298364	298364	ELEDLRDR	ELEDLRDR	ELEDLRDR2	2	0.000345304	0.00148805	0.000266361	0.00331126	0.00242718	0.00208768	0.00251256	0	1	34945.4	26331.7	30868.2	204153	0.957443	3.01581	2.96279	3.08653	-9.12593	3.01776	-9.18231	Apolipoprotein A-IV	9.11465e-05	0.00167785	0.964084	231119	6.11267	0.599884	1.88972	0.998669	1.43	0.0823645	13309.1;10652.1;11077.1;7255.05;3233.02;2316.02;	13309.1;10642.8;10993.6;7255.05;3053.41;2293.57;	0.953709;0.959604;0.959872;0.970715;0.92879;0.926736;	4557	0.884545	0.880455	0.879263	0.88723
D:\test_move_folder\2022053_T3_Evosep_C1_E1_PRID_31_QID_17_a19-24h_Plate2_32_7149.d	2022053_T3_Evosep_C1_E1_PRID_31_QID_17_a19-24h_Plate2_32_7149	P06728	P06728	APOA4_MOUSE	Apoa4	343167	295419	273543	343167	295419	273543	273543	ELEDLRDR	ELEDLRDR	ELEDLRDR2	2	1.19186e-06	1.19186e-06	0.000266361	0.00298507	0.00250627	0.00208768	0.00257732	0	1	16066.4	13317.5	16814.2	175122	0.897379	2.99992	2.96458	3.08829	-9.12593	3.01186	-9.3991	Apolipoprotein A-IV	9.11465e-05	0.00167785	0.830874	167334	4.66137	0.590554	1.57523	0.999999	1.4926	0.033706	6622.04;4559.03;5320.04;2204.01;2416.01;884.006;	6399.81;4346.53;5320.04;2143.48;1911.36;361.71;	0.883263;0.892317;0.918496;0.880504;0.771178;0.620334;	4530	0.880455	0.880455	0.877646	0.883501
D:\test_move_folder\2022053_T3_Evosep_C1_E1_PRID_31_QID_17_a22-24h_Plate2_33_7150.d	2022053_T3_Evosep_C1_E1_PRID_31_QID_17_a22-24h_Plate2_33_7150	P06728	P06728	APOA4_MOUSE	Apoa4	296320	253786	232052	296320	253786	232052	232052	ELEDLRDR	ELEDLRDR	ELEDLRDR2	2	3.32337e-07	3.32337e-07	0.000266361	0.00273224	0.00220264	0.00208768	0.00227273	0	1	15185.1	12982.1	15430.2	136566	0.941111	3.05163	2.99862	3.15768	-9.12593	3.04714	-9.0641	Apolipoprotein A-IV	9.11465e-05	0.00167785	0.940568	134396	4.73104	0.588044	1.72251	1	0.527085	0.0466362	5664.04;5007.03;4789.03;1764.01;2306.02;1792.01;	5415.17;4980.87;4789.03;955.767;1985.51;1623.01;	0.927579;0.934711;0.96307;0.772399;0.883299;0.890707;	4611	0.88	0.880455	0.8786	0.882031
D:\test_move_folder\2022053_T3_Evosep_C1_E1_PRID_31_QID_17_a21b-24h_Plate2_34_7151.d	2022053_T3_Evosep_C1_E1_PRID_31_QID_17_a21b-24h_Plate2_34_7151	P06728	P06728	APOA4_MOUSE	Apoa4	291522	281245	234245	291522	281245	234245	234245	ELEDLRDR	ELEDLRDR	ELEDLRDR2	2	9.17998e-06	9.17998e-06	0.000266361	0.003861	0.00285714	0.00208768	0.00294985	0	1	16567.8	15692.6	14445.5	77202.1	0.933775	3.05928	3.00627	3.11229	-9.12593	3.05403	-8.9584	Apolipoprotein A-IV	9.11465e-05	0.00167785	0.959694	88544.7	5.81743	0.503464	1.87118	0.999992	1.36616	0.0257034	7024.05;4238.03;5630.04;1726.01;1686.01;1275.01;	6918.21;4238.03;5411.56;1711.58;1553.1;1257.61;	0.922551;0.962825;0.925374;0.933963;0.840521;0.923746;	4611	0.894545	0.880455	0.877986	0.899897
D:\test_move_folder\2022053_T3_Evosep_C1_E1_PRID_31_QID_17_b19-72h_Plate2_35_7152.d	2022053_T3_Evosep_C1_E1_PRID_31_QID_17_b19-72h_Plate2_35_7152	P06728	P06728	APOA4_MOUSE	Apoa4	261150	192349	190299	261150	192349	190299	190299	ELEDLRDR	ELEDLRDR	ELEDLRDR2	2	5.74418e-05	5.74418e-05	0.000266361	0.00257732	0.00215054	0.00208768	0.00221239	0	1	11304.7	9267.16	11385	149156	0.905463	3.04002	2.98699	3.11076	-9.12593	3.03675	-9.10854	Apolipoprotein A-IV	9.11465e-05	0.00167785	0.832072	148104	4.73921	0.440211	1.70212	0.999948	2.22891	0.0205662	4634.03;2920.02;3813.02;1566.01;1807.01;1082.01;	4634.03;2877.38;3793.29;1454.62;1330.67;610.559;	0.925475;0.899073;0.885862;0.822172;0.767325;0.720931;	4584	0.88	0.880455	0.877087	0.883984
D:\test_move_folder\2022053_T3_Evosep_C1_E1_PRID_31_QID_17_D31-w5_Plate2_37_7154.d	2022053_T3_Evosep_C1_E1_PRID_31_QID_17_D31-w5_Plate2_37_7154	P06728	P06728	APOA4_MOUSE	Apoa4	244881	218739	218685	244881	218739	218685	218685	ELEDLRDR	ELEDLRDR	ELEDLRDR2	2	2.80436e-05	2.80436e-05	0.000266361	0.003125	0.0025	0.00208768	0.00259067	0	1	8445.57	7605.25	8875.68	116884	0.857157	3.00402	2.96867	3.09237	-9.12593	3.00882	-9.18751	Apolipoprotein A-IV	9.11465e-05	0.00167785	0.934337	111220	3.77055	0.611095	1.44585	0.999975	1.01899	0.11076	4116.03;2832.02;3331.03;1714.01;1584.01;871.006;	3779.61;2832.02;1833.94;823.167;1015.99;470.082;	0.871801;0.884737;0.784385;0.748266;0.703673;0.774337;	4530	0.879545	0.880455	0.874843	0.885096
D:\test_move_folder\2022053_T3_Evosep_C1_E1_PRID_31_QID_17_D37-w5_Plate2_38_7155.d	2022053_T3_Evosep_C1_E1_PRID_31_QID_17_D37-w5_Plate2_38_7155	P06728	P06728	APOA4_MOUSE	Apoa4	320004	239237	229258	320004	239237	229258	229258	ELEDLRDR	ELEDLRDR	ELEDLRDR2	2	1.40366e-05	1.40366e-05	0.000266361	0.00308642	0.00234742	0.00208768	0.00243309	0	1	13874.1	11485.9	14213.8	125203	0.905818	2.99984	2.94639	3.08824	-9.12593	2.99987	-9.19167	Apolipoprotein A-IV	9.11465e-05	0.00167785	0.953751	122212	4.93817	0.633638	1.81103	0.999987	0.0782586	0.0872055	6332.04;3952.03;5426.03;2448.02;2603.02;1079.01;	6332.04;2179.48;5362.63;2194.2;1255.59;1076.9;	0.938955;0.775548;0.919635;0.85791;0.689627;0.933669;	4530	0.879545	0.880455	0.87452	0.88454
D:\test_move_folder\2022053_T3_Evosep_C1_E1_PRID_31_QID_17_D32-w5_Plate2_39_7156.d	2022053_T3_Evosep_C1_E1_PRID_31_QID_17_D32-w5_Plate2_39_7156	P06728	P06728	APOA4_MOUSE	Apoa4	256150	199133	189394	256150	199133	189394	189394	ELEDLRDR	ELEDLRDR	ELEDLRDR2	2	7.09683e-05	7.09683e-05	0.000266361	0.0030303	0.0021645	0.00208768	0.00224215	0	1	17179.7	13188.8	15709.5	119046	0.903575	3.00708	2.97166	3.07777	-9.12593	3.01792	-9.29227	Apolipoprotein A-IV	9.11465e-05	0.00167785	0.840127	130187	3.95246	0.614841	1.77735	0.999936	1.44545	0.0651175	6708.04;5519.04;6108.04;1297.01;2675.02;925.005;	6468.04;5129.11;5582.53;436.225;2304.01;925.005;	0.92039;0.90768;0.880322;0.647016;0.907418;0.903859;	4530	0.885455	0.880455	0.879538	0.886455
D:\test_move_folder\2022053_T3_Evosep_C1_E1_PRID_31_QID_17_A22-24_Plate2_40_7157.d	2022053_T3_Evosep_C1_E1_PRID_31_QID_17_A22-24_Plate2_40_7157	P06728	P06728	APOA4_MOUSE	Apoa4	297726	260057	284241	297726	260057	284241	284241	ELEDLRDR	ELEDLRDR	ELEDLRDR2	2	1.32436e-05	1.32436e-05	0.000266361	0.00226757	0.00175747	0.00208768	0.00182815	0	1	18455.3	15391.2	16846.9	141453	0.918794	3.03525	2.98222	3.106	-9.12593	3.04343	-9.22626	Apolipoprotein A-IV	9.11465e-05	0.00167785	0.952664	154958	4.95043	0.778952	1.72756	0.999988	1.30217	0.045052	6514.04;6326.04;5824.04;2927.02;1399.01;1215.01;	6305.27;6326.04;5824.04;2527.25;783.737;527.077;	0.901369;0.914703;0.942102;0.857764;0.698233;0.647972;	4584	0.884545	0.880455	0.879696	0.885283
D:\test_move_folder\2022053_T3_Evosep_C1_E1_PRID_31_QID_17_A24-12_Plate2_43_7158.d	2022053_T3_Evosep_C1_E1_PRID_31_QID_17_A24-12_Plate2_43_7158	P06728	P06728	APOA4_MOUSE	Apoa4	255492	228891	227363	255492	228891	227363	227363	ELEDLRDR	ELEDLRDR	ELEDLRDR2	2	1.71623e-05	1.71623e-05	0.000266361	0.00217865	0.00171527	0.00208768	0.00178891	0	1	11707.8	10011.9	11889	126349	0.889616	3.05352	3.01819	3.17723	-9.12593	3.05524	-9.17949	Apolipoprotein A-IV	9.11465e-05	0.00167785	0.978259	124424	4.55196	0.5938	1.82896	0.999985	1.20988	0.014403	5444.04;3389.02;4102.02;2443.02;1443.01;1249.01;	5444.04;2161.78;4102.02;2253.98;365.118;1242.51;	0.901545;0.792838;0.924787;0.843283;0.167872;0.952001;	4611	0.884545	0.880455	0.879854	0.884436
D:\test_move_folder\2022053_T3_Evosep_C1_E1_PRID_31_QID_17_A40-12_Plate2_44_7159.d	2022053_T3_Evosep_C1_E1_PRID_31_QID_17_A40-12_Plate2_44_7159	P06728	P06728	APOA4_MOUSE	Apoa4	294361	260216	242795	294361	260216	242795	242795	ELEDLRDR	ELEDLRDR	ELEDLRDR2	2	1.42191e-05	1.42191e-05	0.000266361	0.00381679	0.00278552	0.00208768	0.00286533	0	1	11689.6	10002.3	12009.9	118622	0.881874	3.02003	2.96702	3.09073	-9.12593	3.02181	-9.16899	Apolipoprotein A-IV	9.11465e-05	0.00167785	0.868539	115459	4.61595	0.58573	1.71369	0.999987	0.111625	0.0366944	5147.03;3275.02;3477.02;1953.01;1478.01;1161.01;	5147.03;3229.14;3313.41;1890.51;476.644;1035.8;	0.88143;0.890566;0.874091;0.849088;0.621777;0.922262;	4557	0.885	0.880455	0.880007	0.885294
D:\test_move_folder\2022053_T3_Evosep_C1_E1_PRID_31_QID_17_D3-w5_1_Plate2_45_7160.d	2022053_T3_Evosep_C1_E1_PRID_31_QID_17_D3-w5_1_Plate2_45_7160	P06728	P06728	APOA4_MOUSE	Apoa4	262892	216880	212501	262892	216880	212501	212501	ELEDLRDR	ELEDLRDR	ELEDLRDR2	2	1.59042e-06	1.59042e-06	0.000266361	0.00306748	0.00242131	0.00208768	0.00250627	0	1	14564.9	12655.4	14510.8	119679	0.891637	3.03627	2.98326	3.10695	-9.12593	3.04072	-9.15034	Apolipoprotein A-IV	9.11465e-05	0.00167785	0.934115	120125	4.85269	0.766159	1.60208	0.999999	1.29434	0.0320664	5732.04;3888.03;5299.04;2244.02;1724.01;785.006;	5732.04;3733.9;5098.94;2075.11;1287.21;706.202;	0.901441;0.879924;0.889193;0.958176;0.760552;0.822054;	4584	0.885	0.880455	0.880911	0.883714
D:\test_move_folder\2022053_T3_Evosep_C1_E1_PRID_31_QID_17_A5-12_Plate2_46_7161.d	2022053_T3_Evosep_C1_E1_PRID_31_QID_17_A5-12_Plate2_46_7161	P06728	P06728	APOA4_MOUSE	Apoa4	286956	273146	277439	286956	273146	277439	277439	ELEDLRDR	ELEDLRDR	ELEDLRDR2	2	1.47778e-05	1.47778e-05	0.000266361	0.0031746	0.00261097	0.00208768	0.00265957	0	1	18237.4	16324.5	18452.6	136782	0.901878	3.00119	2.96585	3.10725	-9.12593	3.00836	-9.31469	Apolipoprotein A-IV	9.11465e-05	0.00167785	0.942916	135187	4.55179	0.613878	1.74256	0.999987	1.43208	0.0391839	6699.04;5423.03;6281.05;2069.02;2952.02;1056.01;	6630.52;5325.82;6281.05;2022.03;1957.36;988.137;	0.936733;0.855196;0.904667;0.8884;0.584663;0.795708;	4530	0.885455	0.880455	0.885298	0.882624
D:\test_move_folder\2022053_T3_Evosep_C1_E1_PRID_31_QID_17_b5- 6h_Plate3_1_7164.d	2022053_T3_Evosep_C1_E1_PRID_31_QID_17_b5- 6h_Plate3_1_7164	P06728	P06728	APOA4_MOUSE	Apoa4	229062	190972	180898	229062	190972	180898	180898	ELEDLRDR	ELEDLRDR	ELEDLRDR2	2	2.58799e-05	2.58799e-05	0.000266361	0.00287356	0.00232558	0.00208768	0.00239808	0	1	13006.9	10446.1	11302.2	97791.7	0.898433	3.02345	2.97044	3.07646	-9.12593	3.03153	-9.23443	Apolipoprotein A-IV	9.11465e-05	0.00167785	0.799872	112542	5.38088	0.712005	1.83406	0.999977	0.625549	0.129512	5511.04;4324.03;3708.03;1860.02;1777.01;740.004;	5112.95;4324.03;3569.93;1548.64;1626.42;723.005;	0.866122;0.921359;0.91694;0.81484;0.902191;0.941115;	4557	0.889545	0.880455	0.886022	0.884753
D:\test_move_folder\2022053_T3_Evosep_C1_E1_PRID_31_QID_17_b8-6h_Plate3_2_7165.d	2022053_T3_Evosep_C1_E1_PRID_31_QID_17_b8-6h_Plate3_2_7165	P06728	P06728	APOA4_MOUSE	Apoa4	306960	217527	203901	306960	217527	203901	203901	ELEDLRDR	ELEDLRDR	ELEDLRDR2	2	3.70221e-06	3.70221e-06	0.000266361	0.0026178	0.00204918	0.00208768	0.00210084	0	1	9035.86	7465.33	8439.29	96541	0.841414	3.04344	2.97273	3.09645	-9.12593	3.03859	-9.0076	Apolipoprotein A-IV	9.11465e-05	0.00167785	0.859473	103366	3.64153	0.705026	1.53385	0.999997	2.34957	0.0303252	4061.03;3230.02;2869.02;1379.01;1439.01;493.003;	3480.9;2960.99;2593.97;1226.73;1063.86;493.003;	0.826929;0.870791;0.827318;0.8569;0.776701;0.977039;	4611	0.884545	0.880455	0.884938	0.879953
D:\test_move_folder\2022053_T3_Evosep_C1_E1_PRID_31_QID_17_b16-6h_Plate3_3_7166.d	2022053_T3_Evosep_C1_E1_PRID_31_QID_17_b16-6h_Plate3_3_7166	P06728	P06728	APOA4_MOUSE	Apoa4	247716	218232	212479	247716	218232	212479	212479	ELEDLRDR	ELEDLRDR	ELEDLRDR2	2	4.58526e-06	4.58526e-06	0.000266361	0.00359712	0.00259067	0.00208768	0.0026455	0	1	12527.4	12488.2	13614	102678	0.942485	3.05472	3.00171	3.12541	-9.12593	3.05202	-9.0616	Apolipoprotein A-IV	9.11465e-05	0.00167785	0.965088	94482.6	4.88367	0.691884	1.76747	0.999996	0.157952	0.0203799	4659.03;3915.02;3999.03;1768.01;1519.01;943.007;	4613.31;3915.02;3999.03;1715.79;433.407;817.236;	0.950614;0.930171;0.945163;0.825546;0.401213;0.805005;	4611	0.889545	0.880455	0.885294	0.885415
D:\test_move_folder\2022053_T3_Evosep_C1_E1_PRID_31_QID_17_b37-6h_Plate3_4_7167.d	2022053_T3_Evosep_C1_E1_PRID_31_QID_17_b37-6h_Plate3_4_7167	P06728	P06728	APOA4_MOUSE	Apoa4	267081	205259	207547	267081	205259	207547	207547	ELEDLRDR	ELEDLRDR	ELEDLRDR2	2	8.59533e-06	8.59533e-06	0.000266361	0.00266667	0.00183824	0.00208768	0.00222717	0	1	10221.8	9405.56	11431	115832	0.910131	3.03606	2.98304	3.10676	-9.12593	3.04041	-9.24731	Apolipoprotein A-IV	9.11465e-05	0.00167785	0.869878	103579	3.74986	0.640328	1.4869	0.999992	0.991012	0.0554205	4173.03;2983.02;3523.02;2262.02;1351.01;925.006;	4173.03;2714.1;3334.62;1062.93;0;729.409;	0.941459;0.914645;0.867252;0.718436;0.186696;0.821077;	4584	0.89	0.880455	0.882015	0.887433
D:\test_move_folder\2022053_T3_Evosep_C1_E1_PRID_31_QID_17_b7- 6h_Plate3_5_7168.d	2022053_T3_Evosep_C1_E1_PRID_31_QID_17_b7- 6h_Plate3_5_7168	P06728	P06728	APOA4_MOUSE	Apoa4	270352	190621	204454	270352	190621	204454	204454	ELEDLRDR	ELEDLRDR	ELEDLRDR2	2	3.73083e-06	3.73083e-06	0.000266361	0.002849	0.00222717	0.00208768	0.00229885	0	1	15170.2	12183	15342	124570	0.940009	3.05573	3.00269	3.12643	-9.12593	3.04939	-8.95768	Apolipoprotein A-IV	9.11465e-05	0.00167785	0.943111	123175	4.57846	0.621948	1.30261	0.999997	1.70439	0.365726	5268.03;5130.03;4818.04;2388.02;2373.02;1151.01;	5268.03;5130.03;4772.13;2374.53;1949.9;814.495;	0.944507;0.959308;0.914298;0.9243;0.806154;0.687069;	4611	0.889583	0.880455	0.881795	0.889921
D:\test_move_folder\2022053_T3_Evosep_C1_E1_PRID_31_QID_17_a7-12h_Plate3_6_7169.d	2022053_T3_Evosep_C1_E1_PRID_31_QID_17_a7-12h_Plate3_6_7169	P06728	P06728	APOA4_MOUSE	Apoa4	273535	225007	234297	273535	225007	234297	234297	ELEDLRDR	ELEDLRDR	ELEDLRDR2	2	0.000184471	0.000184471	0.000266361	0.00309598	0.00239234	0.00208768	0.002457	0	1	15413.2	12744.7	15047	118250	0.896756	3.01864	2.9833	3.10703	-9.12593	3.02631	-9.34533	Apolipoprotein A-IV	9.11465e-05	0.00167785	0.943838	121128	4.89969	0.85554	1.64527	0.999834	1.0971	0.135257	6071.04;5006.04;4581.03;2099.02;1612.01;1124.01;	6071.04;4761.09;4581.03;1993.17;1570.67;979.16;	0.922222;0.877011;0.883529;0.884701;0.95775;0.831345;	4557	0.89	0.880455	0.881546	0.888214
D:\test_move_folder\2022053_T3_Evosep_C1_E1_PRID_31_QID_17_a5-12h_Plate3_7_7170.d	2022053_T3_Evosep_C1_E1_PRID_31_QID_17_a5-12h_Plate3_7_7170	P06728	P06728	APOA4_MOUSE	Apoa4	325340	286530	279530	325340	286530	279530	279530	ELEDLRDR	ELEDLRDR	ELEDLRDR2	2	0.000386698	1.03698e-05	0.000266361	0.00321543	0.00242718	0.00208768	0.00248756	0	1	12303.2	11589.5	13705.9	121643	0.940642	3.03586	3.00054	3.10657	-9.12593	3.0448	-9.33592	Apolipoprotein A-IV	9.11465e-05	0.00167785	0.924112	109194	5.28651	0.534304	1.82599	0.999991	1.00068	0.0559459	4779.04;4232.03;3422.02;1961.02;1763.01;1130.01;	4779.04;4232.03;3292.14;1335.44;878.109;1090.18;	0.943247;0.957365;0.915362;0.793955;0.774457;0.95707;	4584	0.885	0.880455	0.883623	0.881918
D:\test_move_folder\2022054_T3_Evosep_C1_E1_PRID_31_QID_17_a19-12h_Plate3_23_7186.d	2022054_T3_Evosep_C1_E1_PRID_31_QID_17_a19-12h_Plate3_23_7186	P06728	P06728	APOA4_MOUSE	Apoa4	328197	287528	270143	328197	287528	270143	270143	ELEDLRDR	ELEDLRDR	ELEDLRDR2	2	3.97617e-07	3.97617e-07	0.000266361	0.00282486	0.00227273	0.00208768	0.00233645	0	1	13822.5	12468	13804.5	117662	0.937126	3.06959	3.01657	3.12261	-9.12593	3.06612	-9.08831	Apolipoprotein A-IV	9.11465e-05	0.00167785	0.873676	117816	4.74612	0.841592	1.77299	1	1.19587	0.0803751	4536.03;5192.03;4187.03;2662.02;1883.01;1237.01;	4536.03;5192.03;4094.41;2380.67;1667.83;1149.4;	0.966924;0.966359;0.867043;0.840777;0.8615;0.842119;	4638	0.89	0.880455	0.885508	0.885172
D:\test_move_folder\2022053_T3_Evosep_C1_E1_PRID_31_QID_17_a14-12h_Plate2_5_7123.d	2022053_T3_Evosep_C1_E1_PRID_31_QID_17_a14-12h_Plate2_5_7123	P06728	P06728	APOA4_MOUSE	Apoa4	316528	281432	276838	316528	281432	276838	276838	ELEDLRDR	ELEDLRDR	ELEDLRDR2	2	4.0341e-06	4.0341e-06	0.000266361	0.00287356	0.00232558	0.00208768	0.00239234	0	1	19830.5	17150.8	20931.5	167662	0.931058	3.00044	2.9474	3.08878	-9.12593	3.00823	-9.33668	Apolipoprotein A-IV	9.11465e-05	0.00167785	0.931856	158843	4.97282	0.598293	1.75624	0.999996	1.99353	0.0213383	8036.05;5686.04;6211.04;3502.03;3308.02;841.006;	8004.42;5615.03;6211.04;3298;2971.96;778.177;	0.943156;0.925778;0.92024;0.864393;0.827402;0.838373;	4530	0.885	0.880455	0.880405	0.885063
D:\test_move_folder\2022053_T3_Evosep_C1_E1_PRID_31_QID_17_b31-72h_Plate2_17_7134.d	2022053_T3_Evosep_C1_E1_PRID_31_QID_17_b31-72h_Plate2_17_7134	P06728	P06728	APOA4_MOUSE	Apoa4	211729	167195	151575	211729	167195	151575	151575	ELEDLRDR	ELEDLRDR	ELEDLRDR2	2	6.95954e-06	6.95954e-06	0.000266361	0.002849	0.0022831	0.00208768	0.00233645	0	1	11794.7	8623.64	10544.9	166511	0.925672	3.03611	3.00076	3.12449	-9.12593	3.04542	-9.33715	Apolipoprotein A-IV	9.11465e-05	0.00167785	0.708303	186245	4.42995	0.715337	1.74365	0.999994	1.43705	0.0472272	4691.04;3077.02;4096.03;1351.01;1335.01;963.005;	4641.73;3056.91;4096.03;1297.77;1216.77;609.855;	0.925921;0.892893;0.949853;0.882587;0.853522;0.698494;	4584	0.88	0.880455	0.880827	0.879222
D:\test_move_folder\2022053_T3_Evosep_C1_E1_PRID_31_QID_17_a10-12h_Plate2_22_7139.d	2022053_T3_Evosep_C1_E1_PRID_31_QID_17_a10-12h_Plate2_22_7139	P06728	P06728	APOA4_MOUSE	Apoa4	268159	243331	238040	268159	243331	238040	238040	ELEDLRDR	ELEDLRDR	ELEDLRDR2	2	9.8838e-06	9.8838e-06	0.000266361	0.003125	0.00251889	0.00208768	0.00258398	0	1	16335.2	14033.4	16617.8	131058	0.929722	3.01808	2.96507	3.0711	-9.12593	3.02333	-9.24104	Apolipoprotein A-IV	9.11465e-05	0.00167785	0.860158	128829	4.34234	0.805049	1.65127	0.999991	1.3411	0.0816671	5897.04;5157.04;5324.04;1923.01;2458.02;1025.01;	5860.16;5150.97;5324.04;1839.11;1845.58;619.169;	0.915642;0.940964;0.934344;0.851556;0.863022;0.777937;	4557	0.885	0.880455	0.879903	0.886202
D:\test_move_folder\2022053_T3_Evosep_C1_E1_PRID_31_QID_17_a4-12h_Plate2_27_7144.d	2022053_T3_Evosep_C1_E1_PRID_31_QID_17_a4-12h_Plate2_27_7144	P06728	P06728	APOA4_MOUSE	Apoa4	335484	249402	256382	335484	249402	256382	256382	ELEDLRDR	ELEDLRDR	ELEDLRDR2	2	1.44276e-06	1.44276e-06	0.000266361	0.00324675	0.00255754	0.00208768	0.00263852	0	1	35742	24220.6	28129	178313	0.92811	3.03581	2.98257	3.12418	-9.12593	3.03899	-9.11255	Apolipoprotein A-IV	9.11465e-05	0.00167785	0.978042	226573	4.94141	0.684608	1.81267	0.999999	0.53915	0.0817216	13691.1;11868.1;10692.1;6178.04;1361.01;1699.01;	13585.1;11494.9;10662.1;6178.04;0;1557.56;	0.934539;0.89928;0.950999;0.93389;0.176338;0.873243;	4584	0.88	0.880455	0.878463	0.881924
D:\test_move_folder\2022053_T3_Evosep_C1_E1_PRID_31_QID_17_A81-24_Plate2_47_7162.d	2022053_T3_Evosep_C1_E1_PRID_31_QID_17_A81-24_Plate2_47_7162	P06728	P06728	APOA4_MOUSE	Apoa4	261407	262672	228441	261407	262672	228441	228441	ELEDLRDR	ELEDLRDR	ELEDLRDR2	2	1e-09	0	0.000266361	0.00392157	0.00289855	0.00208768	0.00295858	0	1	30771.4	24354.6	21380.4	121827	0.938234	3.02242	2.96937	3.07542	-9.12593	3.01592	-9.01687	Apolipoprotein A-IV	9.11465e-05	0.00167785	0.970992	175337	5.48319	0.681555	1.77087	1	0.790714	0.0753693	11430.1;9937.05;9856.07;5828.04;3747.02;2238.02;	11430.1;9578.81;9762.56;5828.04;3356.9;914.747;	0.940583;0.930517;0.943056;0.953189;0.857658;0.774441;	4557	0.89	0.880455	0.885831	0.885162
D:\test_move_folder\2022053_T3_Evosep_C1_E1_PRID_31_QID_17_a23-12h_Plate3_8_7171.d	2022053_T3_Evosep_C1_E1_PRID_31_QID_17_a23-12h_Plate3_8_7171	P06728	P06728	APOA4_MOUSE	Apoa4	265164	213534	200948	265164	213534	200948	200948	ELEDLRDR	ELEDLRDR	ELEDLRDR2	2	6.15921e-05	6.15921e-05	0.000266361	0.00319489	0.00263852	0.00208768	0.00271003	0	1	7232.34	6323.42	7710.74	116293	0.821065	3.01764	2.96459	3.07063	-9.12593	3.01222	-9.05993	Apolipoprotein A-IV	9.11465e-05	0.00167785	0.91323	109078	4.06582	0.595718	1.02869	0.999945	1.69961	0.0442048	3360.02;3236.02;2843.02;1604.01;1689.01;734.005;	3069.21;2883.07;1280.07;1604.01;1445.44;551.062;	0.86715;0.829878;0.69072;0.924522;0.937022;0.755194;	4557	0.889583	0.880455	0.882659	0.886422
D:\test_move_folder\2022054_T3_Evosep_C1_E1_PRID_31_QID_17_d38-w1_Plate3_15_7178.d	2022054_T3_Evosep_C1_E1_PRID_31_QID_17_d38-w1_Plate3_15_7178	P06728	P06728	APOA4_MOUSE	Apoa4	258243	218504	192724	258243	218504	192724	192724	ELEDLRDR	ELEDLRDR	ELEDLRDR2	2	3.97344e-05	3.97344e-05	0.000266361	0.00321543	0.00250627	0.00208768	0.00258398	0	1	17545.7	13985.3	16411.5	115673	0.935372	3.05508	3.00207	3.12579	-9.12593	3.05828	-9.13085	Apolipoprotein A-IV	9.11465e-05	0.00167785	0.967376	123667	4.91664	0.585604	1.74687	0.999964	1.23469	0.0754678	5544.04;6449.04;5603.04;2300.01;2248.02;1250.01;	5544.04;6398.62;5603.04;2289.66;891.606;1235.05;	0.96512;0.89197;0.955501;0.918297;0.492854;0.813155;	4611	0.89	0.880455	0.884759	0.886057
D:\test_move_folder\2022054_T3_Evosep_C1_E1_PRID_31_QID_17_c32-w1_Plate3_16_7179.d	2022054_T3_Evosep_C1_E1_PRID_31_QID_17_c32-w1_Plate3_16_7179	P06728	P06728	APOA4_MOUSE	Apoa4	298290	270362	242270	298290	270362	242270	242270	ELEDLRDR	ELEDLRDR	ELEDLRDR2	2	9.20433e-07	9.20433e-07	0.000266361	0.00377358	0.00278552	0.00208768	0.00285714	0	1	25801.2	20734.4	23866.6	144889	0.931315	3.05689	3.02154	3.18062	-9.12593	3.07205	-9.35918	Apolipoprotein A-IV	9.11465e-05	0.00167785	0.933095	156633	4.78825	0.849161	1.77613	0.999999	1.20507	0.111478	10480.1;7933.06;7546.05;2763.02;2536.02;1429.01;	10431.1;7933.06;7437.05;2763.02;1872.37;1429.01;	0.938169;0.933218;0.919671;0.933268;0.688528;0.882176;	4611	0.885455	0.880455	0.884925	0.881325
D:\test_move_folder\2022054_T3_Evosep_C1_E1_PRID_31_QID_17_c31b-w1_Plate3_17_7180.d	2022054_T3_Evosep_C1_E1_PRID_31_QID_17_c31b-w1_Plate3_17_7180	P06728	P06728	APOA4_MOUSE	Apoa4	275140	242277	222559	275140	242277	222559	222559	ELEDLRDR	ELEDLRDR	ELEDLRDR2	2	5.36809e-05	5.36809e-05	0.000266361	0.00287356	0.00229358	0.00208768	0.0023753	0	1	8741.91	7251.56	8187.32	123875	0.716999	3.05225	2.98156	3.12294	-9.12593	3.05226	-9.02584	Apolipoprotein A-IV	9.11465e-05	0.00167785	0.88056	132266	3.3527	0.556677	1.20827	0.999952	1.75929	0.137442	6268.05;2343.01;4767.03;2188.02;2699.02;429.003;	3745.25;2343.01;2653.64;1063.78;1698.51;0;	0.731329;0.710139;0.70283;0.629734;0.680926;0.119884;	4611	0.89	0.880455	0.885109	0.885293
D:\test_move_folder\2022054_T3_Evosep_C1_E1_PRID_31_QID_17_b40-72h_Plate3_26_7189.d	2022054_T3_Evosep_C1_E1_PRID_31_QID_17_b40-72h_Plate3_26_7189	P06728	P06728	APOA4_MOUSE	Apoa4	292038	234318	211845	292038	234318	211845	211845	ELEDLRDR	ELEDLRDR	ELEDLRDR2	2	1.34781e-05	1.34781e-05	0.000266361	0.00307692	0.00232019	0.00208768	0.00234192	0	1	10701.2	9862.73	13349.2	163992	0.871255	3.03542	3.00007	3.1061	-9.12593	3.03947	-9.26439	Apolipoprotein A-IV	9.11465e-05	0.00167785	0.773035	131462	4.30732	0.6221	1.60227	0.999988	0.805731	0.0523607	4176.03;4264.03;3831.02;1474.01;1360.01;943.007;	3531.72;3775.42;3394.08;1474.01;798.1;294.214;	0.851286;0.888258;0.87312;0.832971;0.66225;0.535307;	4584	0.885	0.880455	0.885092	0.880268
D:\test_move_folder\2022054_T3_Evosep_C1_E1_PRID_31_QID_17_b18-72h_Plate3_27_7190.d	2022054_T3_Evosep_C1_E1_PRID_31_QID_17_b18-72h_Plate3_27_7190	P06728	P06728	APOA4_MOUSE	Apoa4	261767	202069	187038	261767	202069	187038	187038	ELEDLRDR	ELEDLRDR	ELEDLRDR2	2	2.36467e-05	2.36467e-05	0.000266361	0.00244499	0.00224215	0.00208768	0.00232019	0	1	12329.5	9910.93	12241.1	153691	0.92441	3.05434	3.00131	3.12502	-9.12593	3.05879	-9.24047	Apolipoprotein A-IV	9.11465e-05	0.00167785	0.694548	154800	4.06696	0.523525	1.6768	0.999979	0.611776	0.0729817	4253.03;4165.03;3977.02;399.003;1934.01;660.003;	4253.03;4165.03;3911.4;0;1588.55;356.58;	0.920028;0.944284;0.908011;-0.0682576;0.84562;0.755255;	4611	0.885	0.880455	0.88478	0.881214
D:\test_move_folder\2022054_T3_Evosep_C1_E1_PRID_31_QID_17_c40-w1_Plate3_29_7192.d	2022054_T3_Evosep_C1_E1_PRID_31_QID_17_c40-w1_Plate3_29_7192	P06728	P06728	APOA4_MOUSE	Apoa4	275775	261428	226230	275775	261428	226230	226230	ELEDLRDR	ELEDLRDR	ELEDLRDR2	2	1.06193e-06	1.06193e-06	0.000266361	0.00321543	0.00243309	0.00208768	0.00251889	0	1	20360.1	16867.7	18317.9	113916	0.928446	3.07212	3.01909	3.16047	-9.12593	3.07311	-9.06166	Apolipoprotein A-IV	9.11465e-05	0.00167785	0.964178	126616	4.99538	0.829414	1.45464	0.999999	1.29783	0.0376403	7793.05;6175.04;6392.04;2870.02;2863.02;807.005;	7793.05;6175.04;6392.04;2870.02;2091.74;285.902;	0.937069;0.894536;0.950693;0.973196;0.747885;0.398929;	4638	0.89	0.880455	0.884777	0.885134
D:\test_move_folder\2022054_T3_Evosep_C1_E1_PRID_31_QID_17_B21-6_Plate3_32_7194.d	2022054_T3_Evosep_C1_E1_PRID_31_QID_17_B21-6_Plate3_32_7194	P06728	P06728	APOA4_MOUSE	Apoa4	262211	166999	179720	262211	166999	179720	179720	ELEDLRDR	ELEDLRDR	ELEDLRDR2	2	0.000331345	0.000349597	0.000266361	0.00284091	0.00217391	0.00208768	0.00225225	0	1	7095.13	6649.61	8260.95	119121	0.896614	3.05285	2.98215	3.15888	-9.12593	3.04514	-9.03119	Apolipoprotein A-IV	9.11465e-05	0.00167785	0.865884	102311	3.24819	0.539876	1.33296	0.999692	1.71573	0.103364	2915.02;2446.01;2867.02;909.006;1975.01;915.006;	2915.02;2390.01;1790.1;0;980.358;0;	0.968419;0.89193;0.78594;0.598243;0.690085;0.522243;	4611	0.885417	0.880455	0.88292	0.883735
D:\test_move_folder\2022054_T3_Evosep_C1_E1_PRID_31_QID_17_a10-24h_Plate3_14_7177.d	2022054_T3_Evosep_C1_E1_PRID_31_QID_17_a10-24h_Plate3_14_7177	P06728	P06728	APOA4_MOUSE	Apoa4	303477	259133	278661	303477	259133	278661	278661	ELEDLRDR	ELEDLRDR	ELEDLRDR2	2	2.50995e-06	2.50995e-06	0.000266361	0.0030581	0.00233645	0.00208768	0.00240385	0	1	20822.3	18453.9	22708.9	162387	0.915291	3.03916	2.98617	3.10988	-9.12593	3.04868	-9.30478	Apolipoprotein A-IV	9.11465e-05	0.00167785	0.931653	148897	5.17539	0.629008	1.57519	0.999998	0.820393	0.0450999	7994.04;6379.04;6482.04;3955.03;2442.02;822.006;	7968.45;6379.04;6474.81;3955.03;2026.51;391.988;	0.911295;0.91867;0.916879;0.937617;0.819001;0.735557;	4584	0.89	0.880455	0.885031	0.88552
D:\test_move_folder\2022054_T3_Evosep_C1_E1_PRID_31_QID_17_a24-12h_Plate4_10_7208.d	2022054_T3_Evosep_C1_E1_PRID_31_QID_17_a24-12h_Plate4_10_7208	P06728	P06728	APOA4_MOUSE	Apoa4	260383	222240	221725	260383	222240	221725	221725	ELEDLRDR	ELEDLRDR	ELEDLRDR2	2	8.09669e-06	8.09669e-06	0.000266361	0.00258398	0.0018622	0.00208768	0.00194175	0	1	16423.9	14238.9	15958.1	137146	0.928478	3.03737	2.98436	3.12574	-9.12593	3.04519	-9.24677	Apolipoprotein A-IV	9.11465e-05	0.00167785	0.873202	141149	4.88436	0.683684	1.60247	0.999993	0.704169	0.0548727	5718.04;6206.04;4559.03;2567.02;2521.02;878.005;	5718.04;6146.82;4559.03;2567.02;1097.95;397.129;	0.951268;0.924176;0.905694;0.968844;0.674299;0.716533;	4584	0.89	0.880455	0.883932	0.885311
D:\test_move_folder\2022054_T3_Evosep_C1_E1_PRID_31_QID_17_b26-6h_Plate3_21_7184.d	2022054_T3_Evosep_C1_E1_PRID_31_QID_17_b26-6h_Plate3_21_7184	P06728	P06728	APOA4_MOUSE	Apoa4	321971	235970	210922	321971	235970	210922	210922	ELEDLRDR	ELEDLRDR	ELEDLRDR2	2	5.0901e-05	5.0901e-05	0.000266361	0.00250627	0.00204082	0.00208768	0.00210084	0	1	9347.8	9012.13	10974.2	119369	0.928409	3.03854	2.98551	3.10922	-9.12593	3.03922	-9.20831	Apolipoprotein A-IV	9.11465e-05	0.00167785	0.794913	101679	4.0577	0.559029	1.4461	0.999955	1.32833	0.0311031	3511.03;2619.02;3365.02;1299.01;1785.01;409.003;	3468.83;2513.95;3365.02;1253.13;1589.87;85.1748;	0.925181;0.926657;0.933044;0.862205;0.897405;0.446159;	4584	0.89	0.880455	0.884753	0.886026
D:\test_move_folder\2022054_T3_Evosep_C1_E1_PRID_31_QID_17_b39-6h_Plate3_18_7181.d	2022054_T3_Evosep_C1_E1_PRID_31_QID_17_b39-6h_Plate3_18_7181	P06728	P06728	APOA4_MOUSE	Apoa4	246148	199839	151258	246148	199839	151258	151258	ELEDLRDR	ELEDLRDR	ELEDLRDR2	2	0.000123152	0.000123152	0.000266361	0.00284091	0.00221239	0.00208768	0.00228833	0	1	7265.57	6245.07	7613.06	99556.8	0.878643	3.03516	2.98215	3.10588	-9.12593	3.04098	-9.27802	Apolipoprotein A-IV	9.11465e-05	0.00167785	0.710486	95012.6	4.00419	0.527386	1.522	0.99989	1.18852	0.0217259	2247.02;2621.02;2662.02;1239.01;1479.01;543.004;	2247.02;2607.04;2411.51;705.773;1230.97;484.519;	0.912199;0.907655;0.816011;0.772433;0.860194;0.808686;	4584	0.889545	0.880455	0.882851	0.8865
D:\test_move_folder\2022054_T3_Evosep_C1_E1_PRID_31_QID_17_b39-72h_Plate3_25_7188.d	2022054_T3_Evosep_C1_E1_PRID_31_QID_17_b39-72h_Plate3_25_7188	P06728	P06728	APOA4_MOUSE	Apoa4	246124	196166	191915	246124	196166	191915	191915	ELEDLRDR	ELEDLRDR	ELEDLRDR2	2	4.87638e-05	4.87638e-05	0.000266361	0.00309598	0.00248139	0.00208768	0.00255754	0	1	10124.3	8335.41	9895.77	122962	0.911901	3.05273	2.99969	3.10576	-9.12593	3.05802	-9.30331	Apolipoprotein A-IV	9.11465e-05	0.00167785	0.63703	125802	3.53975	0.697253	1.31338	0.999956	1.75653	0.0930756	5019.04;3103.02;3651.03;1613.01;1762.01;822.005;	5019.04;1454.22;3651.03;703.905;447.5;293.01;	0.969943;0.741544;0.899964;0.716639;0.300737;0.793147;	4611	0.885	0.880455	0.885535	0.880391
D:\test_move_folder\2022054_T3_Evosep_C1_E1_PRID_31_QID_17_b31-6h_Plate4_4_7202.d	2022054_T3_Evosep_C1_E1_PRID_31_QID_17_b31-6h_Plate4_4_7202	P06728	P06728	APOA4_MOUSE	Apoa4	270173	203006	187642	270173	203006	187642	187642	ELEDLRDR	ELEDLRDR	ELEDLRDR2	2	1.86104e-05	1.86104e-05	0.000266361	0.00288184	0.00233645	0.00208768	0.00240964	0	1	9048.04	9123.05	10555.1	103814	0.938106	3.03634	2.98333	3.08937	-9.12593	3.03294	-9.11266	Apolipoprotein A-IV	9.11465e-05	0.00167785	0.744751	88991.6	4.0928	0.469469	1.79027	0.999983	1.72982	0.0878151	3165.02;2900.02;3336.02;224.001;920.006;1292.01;	2862.06;2849.96;3336.02;0;0;1210.07;	0.900686;0.956458;0.954532;0.444342;0.303219;0.93513;	4584	0.885455	0.880455	0.883005	0.882957
D:\test_move_folder\2022054_T3_Evosep_C1_E1_PRID_31_QID_17_a37-12h_Plate3_22_7185.d	2022054_T3_Evosep_C1_E1_PRID_31_QID_17_a37-12h_Plate3_22_7185	P06728	P06728	APOA4_MOUSE	Apoa4	344252	300168	246436	344252	300168	246436	246436	ELEDLRDR	ELEDLRDR	ELEDLRDR2	2	1.949e-07	1.949e-07	0.000266361	0.00297619	0.00239234	0.00208768	0.00247525	0	1	46891.9	32789.4	32571.6	174245	0.94711	3.03803	2.98501	3.10872	-9.12593	3.04458	-9.20637	Apolipoprotein A-IV	9.11465e-05	0.00167785	0.974602	250854	5.72002	0.580991	1.87536	1	0.833145	0.0962423	18571.1;13963.1;14420.1;8985.07;4763.03;3054.02;	18571.1;13963.1;14357.7;8985.07;4527.26;3054.02;	0.951918;0.960924;0.927457;0.961906;0.975094;0.937246;	4584	0.895	0.880455	0.887482	0.888703
D:\test_move_folder\2022054_T3_Evosep_C1_E1_PRID_31_QID_17_a12-24h_Plate3_13_7176.d	2022054_T3_Evosep_C1_E1_PRID_31_QID_17_a12-24h_Plate3_13_7176	P06728	P06728	APOA4_MOUSE	Apoa4	306868	282104	310668	306868	282104	310668	310668	ELEDLRDR	ELEDLRDR	ELEDLRDR2	2	3.9929e-06	3.9929e-06	0.000266361	0.00390625	0.00294985	0.00208768	0.0030303	0	1	20805.5	17385.6	19812.5	171793	0.923845	3.03541	2.98237	3.14145	-9.12593	3.04298	-9.23942	Apolipoprotein A-IV	9.11465e-05	0.00167785	0.90921	180403	4.93425	0.392184	1.75611	0.999996	1.19615	0.0279462	8735.05;5355.03;6834.05;2858.02;3024.02;1759.01;	8681.44;5290.02;6834.05;1501.52;2702.15;1665.02;	0.929854;0.892205;0.940704;0.7498;0.863375;0.848848;	4584	0.889583	0.880455	0.885136	0.885269
D:\test_move_folder\2022054_T3_Evosep_C1_E1_PRID_31_QID_17_D15-w5_Plate3_35_7197.d	2022054_T3_Evosep_C1_E1_PRID_31_QID_17_D15-w5_Plate3_35_7197	P06728	P06728	APOA4_MOUSE	Apoa4	250682	232469	207443	250682	232469	207443	207443	ELEDLRDR	ELEDLRDR	ELEDLRDR2	2	3.70741e-05	3.70741e-05	0.000266361	0.00320513	0.00247525	0.00208768	0.00254453	0	1	17126	14382.4	15721.8	112643	0.907975	3.03499	2.98197	3.10569	-9.12593	3.03137	-8.99569	Apolipoprotein A-IV	9.11465e-05	0.00167785	0.943291	122704	3.58465	0.533027	1.56053	0.999967	0.602034	0.0333964	6819.04;5062.03;6012.04;565.005;1825.01;1036.01;	6397.62;5062.03;5666.32;0;462.004;479.283;	0.878875;0.952419;0.901125;0.0396173;0.377604;0.616638;	4584	0.89	0.880455	0.88391	0.886491
D:\test_move_folder\2022054_T3_Evosep_C1_E1_PRID_31_QID_17_D3-w5_2_Plate3_33_7195.d	2022054_T3_Evosep_C1_E1_PRID_31_QID_17_D3-w5_2_Plate3_33_7195	P06728	P06728	APOA4_MOUSE	Apoa4	275492	237090	219940	275492	237090	219940	219940	ELEDLRDR	ELEDLRDR	ELEDLRDR2	2	5.55753e-06	5.55753e-06	0.000266361	0.003125	0.0025	0.00208768	0.00259067	0	1	14903	13222.6	15171.9	132266	0.939401	3.07077	3.01776	3.15914	-9.12593	3.06909	-9.04812	Apolipoprotein A-IV	9.11465e-05	0.00167785	0.827208	129922	4.60307	0.682765	1.5958	0.999995	0.565346	0.0751295	6033.04;4033.02;4915.03;1156.01;2447.02;1093.01;	5954.93;4033.02;4915.03;0;1473.8;0;	0.942916;0.928116;0.944402;0.624248;0.766372;0.530741;	4638	0.89	0.880455	0.884191	0.886159
D:\test_move_folder\2022054_T3_Evosep_C1_E1_PRID_31_QID_17_c39-w1_Plate3_28_7191.d	2022054_T3_Evosep_C1_E1_PRID_31_QID_17_c39-w1_Plate3_28_7191	P06728	P06728	APOA4_MOUSE	Apoa4	228228	188360	166307	228228	188360	166307	166307	ELEDLRDR	ELEDLRDR	ELEDLRDR2	2	3.96738e-07	3.96738e-07	0.000266361	0.00320513	0.00260417	0.00208768	0.00269542	0	1	16837.1	12454	14071.9	126164	0.925404	3.05485	3.00182	3.12557	-9.12593	3.05597	-9.07534	Apolipoprotein A-IV	9.11465e-05	0.00167785	0.844534	150956	5.44251	0.583455	1.79377	1	0.283777	0.157295	6805.04;5315.04;4717.03;3312.02;2656.02;969.007;	6805.04;5315.04;4717.03;3024.46;2532.62;969.007;	0.889939;0.936139;0.964471;0.860442;0.929745;0.854123;	4611	0.889583	0.880455	0.884427	0.885329
D:\test_move_folder\2022054_T3_Evosep_C1_E1_PRID_31_QID_17_a6-12h_Plate4_9_7207.d	2022054_T3_Evosep_C1_E1_PRID_31_QID_17_a6-12h_Plate4_9_7207	P06728	P06728	APOA4_MOUSE	Apoa4	313790	234382	231256	313790	234382	231256	231256	ELEDLRDR	ELEDLRDR	ELEDLRDR2	2	8.29256e-06	8.29256e-06	0.000266361	0.00304878	0.00235849	0.00208768	0.00242131	0	1	12561.6	11177.2	13266.2	128725	0.829374	3.05323	3.0002	3.10625	-9.12593	3.04615	-9.02705	Apolipoprotein A-IV	9.11465e-05	0.00167785	0.902598	121888	4.22058	0.608306	1.37687	0.999993	1.16292	0.0538823	5228.04;4578.03;4901.04;2552.02;2137.02;775.004;	4469.62;3881.76;4210.25;2552.02;1824.08;38.4254;	0.83383;0.818908;0.834294;0.968227;0.862313;0.34781;	4611	0.89	0.880455	0.8845	0.886462
D:\test_move_folder\2022054_T3_Evosep_C1_E1_PRID_31_QID_17_a40-12h_Plate4_8_7206.d	2022054_T3_Evosep_C1_E1_PRID_31_QID_17_a40-12h_Plate4_8_7206	P06728	P06728	APOA4_MOUSE	Apoa4	338308	253906	249112	338308	253906	249112	249112	ELEDLRDR	ELEDLRDR	ELEDLRDR2	2	5.47423e-06	5.47423e-06	0.000266361	0.00306748	0.00235294	0.00208768	0.00243902	0	1	12114.3	11295.3	13720.9	127648	0.925451	3.02168	2.96862	3.09235	-9.12593	3.01918	-9.15161	Apolipoprotein A-IV	9.11465e-05	0.00167785	0.86065	112701	4.2849	0.570067	1.67985	0.999995	1.81293	0.0601305	4713.04;3762.03;3643.02;1795.01;1219.01;949.007;	4713.04;3762.03;3639.2;839.141;183.079;870.91;	0.955419;0.947499;0.863847;0.742866;-0.0474517;0.855047;	4557	0.885455	0.880455	0.882799	0.883106
D:\test_move_folder\2022054_T3_Evosep_C1_E1_PRID_31_QID_17_a25-12h_Plate4_7_7205.d	2022054_T3_Evosep_C1_E1_PRID_31_QID_17_a25-12h_Plate4_7_7205	P06728	P06728	APOA4_MOUSE	Apoa4	298206	261102	269458	298206	261102	269458	269458	ELEDLRDR	ELEDLRDR	ELEDLRDR2	2	1.59492e-06	1.59492e-06	0.000266361	0.00358423	0.00268817	0.00208768	0.00277008	0	1	22260.6	19041.2	21639.8	148784	0.908969	3.0188	2.96565	3.0895	-9.12593	3.02113	-9.22629	Apolipoprotein A-IV	9.11465e-05	0.00167785	0.94791	153053	5.32043	0.706945	1.75354	0.999999	0.559451	0.0524256	8087.05;7481.05;7001.04;3347.02;2718.02;1247.01;	8034.98;7224.58;7001.04;3281.42;2295.48;1118.06;	0.932075;0.882261;0.910012;0.917072;0.826611;0.810304;	4557	0.889545	0.880455	0.883879	0.885093
D:\test_move_folder\2022054_T3_Evosep_C1_E1_PRID_31_QID_17_a8-12h_Plate4_6_7204.d	2022054_T3_Evosep_C1_E1_PRID_31_QID_17_a8-12h_Plate4_6_7204	P06728	P06728	APOA4_MOUSE	Apoa4	262391	223692	239623	262391	223692	239623	239623	ELEDLRDR	ELEDLRDR	ELEDLRDR2	2	8.28634e-06	8.28634e-06	0.000266361	0.00302115	0.00232558	0.00208768	0.00239808	0	1	14430.7	12836.7	15097.8	138417	0.88226	3.03708	2.98407	3.10781	-9.12593	3.03698	-9.17863	Apolipoprotein A-IV	9.11465e-05	0.00167785	0.811492	132301	4.69623	0.724236	1.84038	0.999993	0	-10000000	5361.03;5339.03;4349.03;3318.02;2039.01;1226.01;	5075.63;5006.04;4349.03;3318.02;1368.51;1059.32;	0.884742;0.86253;0.902075;0.991149;0.61197;0.912157;	4584	0.89	0.880455	0.884696	0.884349
D:\test_move_folder\2022054_T3_Evosep_C1_E1_PRID_31_QID_17_D13-w5_Plate3_34_7196.d	2022054_T3_Evosep_C1_E1_PRID_31_QID_17_D13-w5_Plate3_34_7196	P06728	P06728	APOA4_MOUSE	Apoa4	341094	244194	241903	341094	244194	241903	241903	ELEDLRDR	ELEDLRDR	ELEDLRDR2	2	4.47487e-06	4.47487e-06	0.000266361	0.00363636	0.00293255	0.00208768	0.0030303	0	1	10689.6	9926.92	12209.3	110591	0.896434	3.05436	3.019	3.12505	-9.12593	3.06135	-9.27557	Apolipoprotein A-IV	9.11465e-05	0.00167785	0.855524	96826.6	3.99493	0.671038	1.11593	0.999996	0.959049	0.237343	4383.04;3030.02;3945.02;2384.01;1536.01;516.003;	4383.04;2361.57;3945.02;2384.01;1368.31;99.1484;	0.924186;0.792065;0.928077;0.951299;0.878522;-0.0837995;	4611	0.885455	0.880455	0.883321	0.882099
D:\test_move_folder\2022054_T3_Evosep_C1_E1_PRID_31_QID_17_c4-w1_Plate3_30_7193.d	2022054_T3_Evosep_C1_E1_PRID_31_QID_17_c4-w1_Plate3_30_7193	P06728	P06728	APOA4_MOUSE	Apoa4	317741	246155	224810	317741	246155	224810	224810	ELEDLRDR	ELEDLRDR	ELEDLRDR2	2	3.92406e-05	3.92406e-05	0.000266361	0.00342466	0.0025974	0.00208768	0.0027027	0	1	15638.2	12809.9	14908.2	116910	0.92007	3.05296	2.99994	3.12363	-9.12593	3.0558	-9.12808	Apolipoprotein A-IV	9.11465e-05	0.00167785	0.903818	122634	4.30094	0.544456	1.28629	0.999964	1.06245	0.070253	6140.04;4733.03;4866.04;3080.02;2530.02;712.005;	6124.07;4648.1;4866.04;1617;2165.03;41.0437;	0.904147;0.893814;0.965191;0.706603;0.876099;0.178706;	4611	0.89	0.880455	0.884679	0.885491
D:\test_move_folder\2022054_T3_Evosep_C1_E1_PRID_31_QID_17_b6-6h_Plate4_2_7200.d	2022054_T3_Evosep_C1_E1_PRID_31_QID_17_b6-6h_Plate4_2_7200	P06728	P06728	APOA4_MOUSE	Apoa4	240135	174983	150283	240135	174983	150283	150283	ELEDLRDR	ELEDLRDR	ELEDLRDR2	2	0.000181859	0.000181859	0.000266361	0.00268817	0.00218341	0.00208768	0.00225225	0	1	10558.3	8042	8892.23	98970.1	0.894993	3.01923	2.96621	3.08994	-9.12593	3.01993	-9.05449	Apolipoprotein A-IV	9.11465e-05	0.00167785	0.709734	117514	3.73163	0.480511	1.41389	0.999835	1.44686	0.174717	4472.03;2656.02;3501.02;1427.01;1083.01;614.004;	4472.03;2606.4;3479.91;1386.53;391.976;286.131;	0.921252;0.832613;0.907969;0.899593;0.601857;0.550972;	4557	0.89	0.880455	0.885585	0.88536
D:\test_move_folder\2022054_T3_Evosep_C1_E1_PRID_31_QID_17_b13-6h_Plate4_1_7199.d	2022054_T3_Evosep_C1_E1_PRID_31_QID_17_b13-6h_Plate4_1_7199	P06728	P06728	APOA4_MOUSE	Apoa4	252891	186186	187494	252891	186186	187494	187494	ELEDLRDR	ELEDLRDR	ELEDLRDR2	2	0.000162812	0.000162812	0.000266361	0.00232558	0.00186567	0.00208768	0.00193424	0	1	13217.2	9963.72	11430.1	109784	0.926961	3.01965	2.96663	3.10803	-9.12593	3.02765	-9.23285	Apolipoprotein A-IV	9.11465e-05	0.00167785	0.779847	126949	4.09335	0.538526	1.69229	0.999853	1.40297	0.0764012	5178.03;3452.02;4873.04;1585.01;2934.02;1017.01;	4894.63;3449.48;4873.04;754.399;1464.51;474.735;	0.903725;0.928976;0.948873;0.713357;0.640257;0.695392;	4557	0.89	0.880455	0.885697	0.885542
D:\test_move_folder\2022054_T3_Evosep_C1_E1_PRID_31_QID_17_a26-12h_Plate4_5_7203.d	2022054_T3_Evosep_C1_E1_PRID_31_QID_17_a26-12h_Plate4_5_7203	P06728	P06728	APOA4_MOUSE	Apoa4	259748	229873	226863	259748	229873	226863	226863	ELEDLRDR	ELEDLRDR	ELEDLRDR2	2	9.22264e-06	9.22264e-06	0.000266361	0.00334448	0.00250627	0.00208768	0.00258398	0	1	16744	14879.2	16299	138780	0.906866	3.05453	3.00148	3.14287	-9.12593	3.06412	-9.26916	Apolipoprotein A-IV	9.11465e-05	0.00167785	0.906217	142569	4.34715	0.480096	1.83791	0.999992	0.987184	0.0455979	5484.04;5565.04;5705.04;1599.01;3018.02;1365.01;	5484.04;5554.92;5705.04;674.244;2069.81;1334.62;	0.881156;0.930505;0.908562;0.691406;0.684968;0.909974;	4611	0.89	0.880455	0.884492	0.886717
D:\test_move_folder\2022054_T3_Evosep_C1_E1_PRID_31_QID_17_b30-6h_Plate4_3_7201.d	2022054_T3_Evosep_C1_E1_PRID_31_QID_17_b30-6h_Plate4_3_7201	P06728	P06728	APOA4_MOUSE	Apoa4	271921	208357	179265	271921	208357	179265	179265	ELEDLRDR	ELEDLRDR	ELEDLRDR2	2	0.000273077	0.000273077	0.000266361	0.00307692	0.00248139	0.00208768	0.00255754	0	1	9757.01	7942.91	9429.32	112164	0.881445	3.03551	3.00016	3.12386	-9.12593	3.04641	-9.38641	Apolipoprotein A-IV	9.11465e-05	0.00167785	0.809446	116062	4.08036	0.721206	1.4449	0.999757	1.76761	0.0428271	4316.03;4008.02;2764.02;2217.02;1667.01;739.005;	4316.03;3758.56;1682.42;2189.75;1226.58;646.573;	0.915556;0.889886;0.775078;0.880345;0.735054;0.811217;	4584	0.89	0.880455	0.883166	0.887787
D:\test_move_folder\2022054_T3_Evosep_C1_E1_PRID_31_QID_17_a39-12h_Plate3_10_7173.d	2022054_T3_Evosep_C1_E1_PRID_31_QID_17_a39-12h_Plate3_10_7173	P06728	P06728	APOA4_MOUSE	Apoa4	340942	266508	287449	340942	266508	287449	287449	ELEDLRDR	ELEDLRDR	ELEDLRDR2	2	3.79949e-05	3.79949e-05	0.000266361	0.00390625	0.00282486	0.00208768	0.00289855	0	1	13768.2	12524.9	15095.5	122333	0.919608	3.03743	2.98443	3.09044	-9.12593	3.04755	-9.346	Apolipoprotein A-IV	9.11465e-05	0.00167785	0.906282	111577	4.58248	0.613895	1.79495	0.999966	1.05514	0.0445443	5611.04;4035.03;4153.03;1993.01;1991.01;944.007;	5611.04;4035.03;4122.13;1818.49;1481.14;854.161;	0.913408;0.910349;0.93711;0.835994;0.711694;0.855564;	4584	0.89	0.880455	0.883842	0.885256
D:\test_move_folder\2022054_T3_Evosep_C1_E1_PRID_31_QID_17_a39-24h_Plate3_11_7174.d	2022054_T3_Evosep_C1_E1_PRID_31_QID_17_a39-24h_Plate3_11_7174	P06728	P06728	APOA4_MOUSE	Apoa4	373841	305916	323619	373841	305916	323619	323619	ELEDLRDR	ELEDLRDR	ELEDLRDR2	2	3.94778e-07	3.94778e-07	0.000266361	0.00285714	0.00221239	0.00208768	0.0022831	0	1	24979.1	20219.9	24371.1	168761	0.93766	3.03692	2.98389	3.12528	-9.12593	3.04529	-9.25114	Apolipoprotein A-IV	9.11465e-05	0.00167785	0.959462	172971	5.48979	0.655928	1.83765	1	1.46738	0.0457577	9359.06;7972.05;7867.06;3731.02;2677.02;2044.02;	9140;7972.05;7867.06;3630.98;2403.82;1990.88;	0.915304;0.952606;0.948488;0.88327;0.909384;0.905537;	4584	0.89	0.880455	0.885137	0.885974
D:\test_move_folder\2022054_T3_Evosep_C1_E1_PRID_31_QID_17_B40-6h_Plate3_19_7182.d	2022054_T3_Evosep_C1_E1_PRID_31_QID_17_B40-6h_Plate3_19_7182	P06728	P06728	APOA4_MOUSE	Apoa4	261270	195644	178163	261270	195644	178163	178163	ELEDLRDR	ELEDLRDR	ELEDLRDR2	2	0.000324781	0.000557075	0.000266361	0.00277778	0.00214133	0.00208768	0.00220264	0	1	10580.7	8468.44	10007.3	105276	0.890568	3.03886	2.98582	3.09187	-9.12593	3.03548	-9.05959	Apolipoprotein A-IV	9.11465e-05	0.00167785	0.843968	111309	3.94003	0.481193	1.57463	0.999497	0.98046	0.0395542	5435.03;3693.02;3695.02;1657.01;2212.01;658.005;	5435.03;3327.11;1818.6;0;1883.97;635.303;	0.957279;0.842065;0.779935;0.344477;0.802692;0.895165;	4584	0.89	0.880455	0.885321	0.885607
D:\test_move_folder\2022054_T3_Evosep_C1_E1_PRID_31_QID_17_b18-6h_Plate3_20_7183.d	2022054_T3_Evosep_C1_E1_PRID_31_QID_17_b18-6h_Plate3_20_7183	P06728	P06728	APOA4_MOUSE	Apoa4	318125	233303	222223	318125	233303	222223	222223	ELEDLRDR	ELEDLRDR	ELEDLRDR2	2	4.75762e-05	4.75762e-05	0.000266361	0.00293255	0.00232019	0.00208768	0.00239808	0	1	11041.1	9332.43	11428.8	112973	0.943647	3.02169	2.96867	3.07472	-9.12593	3.02342	-9.21303	Apolipoprotein A-IV	9.11465e-05	0.00167785	0.848781	109141	3.61226	0.481951	1.35109	0.999958	1.00826	0.052053	3972.03;3970.02;3099.02;249.002;1893.01;493.003;	3972.03;3970.02;3099.02;0;750.534;107.86;	0.935724;0.926926;0.975222;0.242091;0.507475;0.501508;	4557	0.889167	0.880455	0.884491	0.884849
D:\test_move_folder\2022054_T3_Evosep_C1_E1_PRID_31_QID_17_d20-w1_Plate4_15_7213.d	2022054_T3_Evosep_C1_E1_PRID_31_QID_17_d20-w1_Plate4_15_7213	P06728	P06728	APOA4_MOUSE	Apoa4	255620	230060	201829	255620	230060	201829	201829	ELEDLRDR	ELEDLRDR	ELEDLRDR2	2	2.44607e-06	2.44607e-06	0.000266361	0.00314465	0.00255754	0.00208768	0.00265252	0	1	18045.6	14816.3	15939.4	120801	0.897469	3.0357	2.98267	3.12405	-9.12593	3.04527	-9.32395	Apolipoprotein A-IV	9.11465e-05	0.00167785	0.924475	136764	4.88089	0.608169	1.64569	0.999998	0.755044	0.0849919	6909.04;6158.05;5191.04;2845.02;2089.01;1240.01;	6696.53;6158.05;5191.04;2829.28;1775.71;585.614;	0.870232;0.94148;0.880396;0.862394;0.844718;0.652457;	4584	0.89	0.880455	0.885654	0.885584
D:\test_move_folder\2022054_T3_Evosep_C1_E1_PRID_31_QID_17_d37-w1_Plate4_14_7212.d	2022054_T3_Evosep_C1_E1_PRID_31_QID_17_d37-w1_Plate4_14_7212	P06728	P06728	APOA4_MOUSE	Apoa4	269656	223904	198587	269656	223904	198587	198587	ELEDLRDR	ELEDLRDR	ELEDLRDR2	2	5.2909e-07	5.2909e-07	0.000266361	0.0031348	0.00251889	0.00208768	0.00261097	0	1	17862	14860.6	16332.9	123986	0.905676	3.05529	3.00228	3.12598	-9.12593	3.05174	-9.01339	Apolipoprotein A-IV	9.11465e-05	0.00167785	0.956513	135594	4.88843	0.684195	1.65406	1	1.06166	0.119907	7145.05;5370.03;5691.04;2318.02;3127.02;1222.01;	6800.95;5370.03;5691.04;2193.71;2550;494.153;	0.824998;0.952006;0.958372;0.822085;0.920936;0.622872;	4611	0.89	0.880455	0.884945	0.88646
D:\test_move_folder\2022054_T3_Evosep_C1_E1_PRID_31_QID_17_b17-6h_Plate4_20_7218.d	2022054_T3_Evosep_C1_E1_PRID_31_QID_17_b17-6h_Plate4_20_7218	P06728	P06728	APOA4_MOUSE	Apoa4	236834	174172	141204	236834	174172	141204	141204	ELEDLRDR	ELEDLRDR	ELEDLRDR2	2	0.000242634	0.000242634	0.000266361	0.00262467	0.00209205	0.00208768	0.0021645	0	1	7251.33	6293.45	7617.96	89493.6	0.893313	3.05217	2.99917	3.10524	-9.12593	3.04897	-9.12356	Apolipoprotein A-IV	9.11465e-05	0.00167785	0.675864	85186.5	3.54327	0.568147	1.73083	0.999783	1.21897	0.0318089	2961.02;2329.02;2350.02;398.002;1315.01;705.005;	2572.3;2329.02;2350.02;0;329.575;631.786;	0.81326;0.913296;0.961133;0.469438;0.116789;0.88577;	4611	0.885	0.880455	0.882887	0.883448
D:\test_move_folder\2022054_T3_Evosep_C1_E1_PRID_31_QID_17_B25-6h_Plate4_18_7216.d	2022054_T3_Evosep_C1_E1_PRID_31_QID_17_B25-6h_Plate4_18_7216	P06728	P06728	APOA4_MOUSE	Apoa4	298284	230876	200142	298284	230876	200142	200142	ELEDLRDR	ELEDLRDR	ELEDLRDR2	2	1.4341e-05	1.4341e-05	0.000266361	0.00299401	0.00226757	0.00208768	0.00234192	0	1	5734.87	5653.9	6614.97	101480	0.866641	3.03467	2.98165	3.08767	-9.12593	3.0309	-9.11918	Apolipoprotein A-IV	9.11465e-05	0.00167785	0.787741	87978.6	4.0201	0.553783	1.46758	0.999987	1.44098	0.285496	2628.02;2362.01;2522.02;1201.01;1183.01;471.003;	1205.21;2362.01;2167.65;1201.01;647.698;0;	0.78855;0.967268;0.800411;0.931445;0.481441;0.479449;	4584	0.885	0.880455	0.883051	0.881766
D:\test_move_folder\2022054_T3_Evosep_C1_E1_PRID_31_QID_17_B20-6h_Plate4_19_7217.d	2022054_T3_Evosep_C1_E1_PRID_31_QID_17_B20-6h_Plate4_19_7217	P06728	P06728	APOA4_MOUSE	Apoa4	241200	162641	143780	241200	162641	143780	143780	ELEDLRDR	ELEDLRDR	ELEDLRDR2	2	2.51269e-06	2.51269e-06	0.000266361	0.00320513	0.002457	0.00208768	0.00254453	0	1	8378.83	7292.49	8406.54	92712.2	0.918723	3.03622	2.98318	3.08925	-9.12593	3.03597	-9.09194	Apolipoprotein A-IV	9.11465e-05	0.00167785	0.744992	92406.6	4.55898	0.632449	1.32384	0.999998	1.23903	0.117033	2971.02;2644.02;3168.02;893.008;2155.01;402.003;	2934.69;2644.02;2800.12;455.59;1540.53;252.917;	0.906941;0.955422;0.896417;0.797094;0.781292;0.765684;	4584	0.889545	0.880455	0.885037	0.885643
D:\test_move_folder\2022054_T3_Evosep_C1_E1_PRID_31_QID_17_B19-6h_Plate4_17_7215.d	2022054_T3_Evosep_C1_E1_PRID_31_QID_17_B19-6h_Plate4_17_7215	P06728	P06728	APOA4_MOUSE	Apoa4	228292	180222	163680	228292	180222	163680	163680	ELEDLRDR	ELEDLRDR	ELEDLRDR2	2	9.83529e-06	9.83529e-06	0.000266361	0.00338983	0.00252525	0.00208768	0.00261097	0	1	9338.95	8122.57	8986.95	114495	0.905091	3.05303	3.00001	3.17678	-9.12593	3.04858	-9.08419	Apolipoprotein A-IV	9.11465e-05	0.00167785	0.768144	118980	4.7288	0.55884	1.65654	0.999991	1.79723	0.24117	3390.02;3715.03;2532.02;1124.01;1969.01;748.005;	3091.91;3715.03;2532.02;1051.74;1244.17;346.767;	0.843198;0.942008;0.926505;0.899396;0.755958;0.767916;	4611	0.89	0.880455	0.884125	0.885484
D:\test_move_folder\2022054_T3_Evosep_C1_E1_PRID_31_QID_17_c31-w1_Plate4_16_7214.d	2022054_T3_Evosep_C1_E1_PRID_31_QID_17_c31-w1_Plate4_16_7214	P06728	P06728	APOA4_MOUSE	Apoa4	264906	261872	211559	264906	261872	211559	211559	ELEDLRDR	ELEDLRDR	ELEDLRDR2	2	1e-09	0	0.000266361	0.0033557	0.00271739	0.00208768	0.00276243	0	1	21399.7	17122.8	17064.9	124195	0.940773	3.07275	3.01972	3.1788	-9.12593	3.07335	-9.07882	Apolipoprotein A-IV	9.11465e-05	0.00167785	0.933709	155743	5.42451	0.491934	1.87579	1	0.864182	0.134039	7028.05;7192.05;7700.05;3758.02;2835.02;1651.01;	6888.05;6958.31;7553.35;3691.58;2487.56;1651.01;	0.94791;0.9288;0.945293;0.897371;0.888582;0.917226;	4638	0.89	0.880455	0.886912	0.885938
D:\test_move_folder\2022054_T3_Evosep_C1_E1_PRID_31_QID_17_a9-24h_Plate4_13_7211.d	2022054_T3_Evosep_C1_E1_PRID_31_QID_17_a9-24h_Plate4_13_7211	P06728	P06728	APOA4_MOUSE	Apoa4	366445	300427	326621	366445	300427	326621	326621	ELEDLRDR	ELEDLRDR	ELEDLRDR2	2	9.22659e-07	9.22659e-07	0.000266361	0.00293255	0.00240964	0.00208768	0.00248139	0	1	24234.4	19532.4	22725.2	172194	0.911549	3.01934	2.98397	3.12536	-9.12593	3.03093	-9.34987	Apolipoprotein A-IV	9.11465e-05	0.00167785	0.930307	183629	4.91986	0.706255	1.50911	0.999999	2.54882	0.126	8826.06;8124.06;7597.05;2924.02;3533.02;1309.01;	8826.06;8025.45;7382.85;2851.21;3311.28;1278.49;	0.920117;0.916654;0.895756;0.875884;0.943462;0.892174;	4557	0.89	0.880455	0.885458	0.885634
D:\test_move_folder\2022054_T3_Evosep_C1_E1_PRID_31_QID_17_a5-24h_Plate4_11_7209.d	2022054_T3_Evosep_C1_E1_PRID_31_QID_17_a5-24h_Plate4_11_7209	P06728	P06728	APOA4_MOUSE	Apoa4	385643	321114	336843	385643	321114	336843	336843	ELEDLRDR	ELEDLRDR	ELEDLRDR2	2	0.000381679	0.00138205	0.000266361	0.00420168	0.00325733	0.00208768	0.00331126	0	1	23176.7	19208.6	22824.5	169927	0.953819	3.03795	2.9849	3.10863	-9.12593	3.03605	-9.09546	Apolipoprotein A-IV	9.11465e-05	0.00167785	0.951166	172549	5.21597	0.590352	1.80784	0.998744	0.781032	0.0921346	9166.06;6588.05;7500.05;2750.02;2856.02;1733.01;	9166.06;6577.79;7432.86;0;2376.74;1598.54;	0.950936;0.960256;0.951679;0.564605;0.855523;0.902065;	4584	0.89	0.880455	0.884013	0.885392
D:\test_move_folder\2022054_T3_Evosep_C1_E1_PRID_31_QID_17_D16-w5_Plate4_35_7232.d	2022054_T3_Evosep_C1_E1_PRID_31_QID_17_D16-w5_Plate4_35_7232	P06728	P06728	APOA4_MOUSE	Apoa4	285878	215600	190592	285878	215600	190592	190592	ELEDLRDR	ELEDLRDR	ELEDLRDR2	2	0.000198751	0.000198751	0.000266361	0.00316456	0.00255102	0.00208768	0.00263852	0	1	10971.1	9966.04	11613.7	118600	0.931388	3.0729	3.01988	3.17893	-9.12593	3.06903	-9.03731	Apolipoprotein A-IV	9.11465e-05	0.00167785	0.780645	112038	3.39509	0.572866	1.47958	0.999821	1.75003	0.08273	4043.03;3542.02;3541.02;489.002;1816.01;477.003;	4043.03;3451.48;3476.55;0;456.287;0;	0.933099;0.916718;0.943962;0.068278;0.356211;0.502094;	4638	0.895	0.880455	0.88675	0.889999
D:\test_move_folder\2022054_T3_Evosep_C1_E1_PRID_31_QID_17_D14-w5_Plate4_34_7231.d	2022054_T3_Evosep_C1_E1_PRID_31_QID_17_D14-w5_Plate4_34_7231	P06728	P06728	APOA4_MOUSE	Apoa4	276942	201831	198495	276942	201831	198495	198495	ELEDLRDR	ELEDLRDR	ELEDLRDR2	2	8.85075e-05	8.85075e-05	0.000266361	0.00371747	0.00280899	0.00208768	0.00290698	0	1	10030.1	8507.99	9896.55	89045.1	0.933051	3.05271	2.99968	3.10573	-9.12593	3.05691	-9.15542	Apolipoprotein A-IV	9.11465e-05	0.00167785	0.830876	90246.5	3.70932	0.548362	0.894328	0.99992	0.802422	0.146739	3168.02;2931.02;3967.03;722.005;1133.01;333.002;	3149.17;2913.87;3967.03;717.276;444.787;130.749;	0.933953;0.960198;0.912394;0.84249;0.523672;0.642683;	4611	0.895	0.880455	0.886043	0.889601
D:\test_move_folder\2022054_T3_Evosep_C1_E1_PRID_31_QID_17_D4-w5_Plate4_33_7230.d	2022054_T3_Evosep_C1_E1_PRID_31_QID_17_D4-w5_Plate4_33_7230	P06728	P06728	APOA4_MOUSE	Apoa4	304978	268339	252211	304978	268339	252211	252211	ELEDLRDR	ELEDLRDR	ELEDLRDR2	2	4.37272e-06	4.37272e-06	0.000266361	0.0035461	0.00259067	0.00208768	0.00266667	0	1	16813.4	14880.8	16426.8	118565	0.8828	3.06977	3.01674	3.14047	-9.12593	3.08059	-9.27671	Apolipoprotein A-IV	9.11465e-05	0.00167785	0.936056	121355	4.08886	0.541572	1.53195	0.999996	1.3103	0.0850891	6379.04;5479.04;5418.03;1118.01;2054.02;651.003;	6379.04;5416.91;5017.46;0;1400.64;300.212;	0.929383;0.884114;0.822158;0.482968;0.795517;0.666997;	4638	0.894545	0.880455	0.886047	0.88803
D:\test_move_folder\2022054_T3_Evosep_C1_E1_PRID_31_QID_17_B32-6_Plate4_32_7229.d	2022054_T3_Evosep_C1_E1_PRID_31_QID_17_B32-6_Plate4_32_7229	P06728	P06728	APOA4_MOUSE	Apoa4	285887	224355	201117	285887	224355	201117	201117	ELEDLRDR	ELEDLRDR	ELEDLRDR2	2	5.12409e-05	5.12409e-05	0.000266361	0.00343643	0.00260417	0.00208768	0.00269542	0	1	6747.48	6719.28	8047.8	108880	0.876745	3.07349	3.02048	3.16188	-9.12593	3.0768	-9.22324	Apolipoprotein A-IV	9.11465e-05	0.00167785	0.849274	91287.6	3.22632	0.747849	1.55757	0.999954	1.66254	0.0405045	2900.02;1958.01;2991.02;925.007;1485.01;594.004;	2741.81;1014.65;2991.02;356.615;304.132;221.287;	0.880817;0.763781;0.911333;0.744186;-0.0711029;0.285056;	4638	0.885	0.880455	0.885348	0.879652
D:\test_move_folder\2022054_T3_Evosep_C1_E1_PRID_31_QID_17_A26-12_Plate4_31_7228.d	2022054_T3_Evosep_C1_E1_PRID_31_QID_17_A26-12_Plate4_31_7228	P06728	P06728	APOA4_MOUSE	Apoa4	255470	256968	199923	255470	256968	199923	199923	ELEDLRDR	ELEDLRDR	ELEDLRDR2	2	3.83346e-05	3.83346e-05	0.000266361	0.00383142	0.0027933	0.00208768	0.00285714	0	1	21692.2	16721.5	16044	105781	0.9422	3.07192	3.01893	3.12495	-9.12593	3.07202	-9.12817	Apolipoprotein A-IV	9.11465e-05	0.00167785	0.91227	143020	4.36325	0.78587	1.54527	0.999966	1.00914	0.138888	7698.05;6901.05;7093.05;3328.02;2630.02;1209.01;	7698.05;6901.05;7093.05;3031.07;2118.23;272.664;	0.947041;0.959944;0.919682;0.861369;0.772945;0.524614;	4638	0.894545	0.880455	0.888115	0.886775
D:\test_move_folder\2022054_T3_Evosep_C1_E1_PRID_31_QID_17_c8- w1_Plate4_30_7227.d	2022054_T3_Evosep_C1_E1_PRID_31_QID_17_c8- w1_Plate4_30_7227	P06728	P06728	APOA4_MOUSE	Apoa4	224495	222995	187423	224495	222995	187423	187423	ELEDLRDR	ELEDLRDR	ELEDLRDR2	2	1.38422e-06	1.38422e-06	0.000266361	0.00248756	0.00183824	0.00208768	0.00191571	0	1	15443.5	13065.8	13273	109561	0.932146	3.07173	3.01871	3.14242	-9.12593	3.07721	-9.14805	Apolipoprotein A-IV	9.11465e-05	0.00167785	0.896574	127477	4.43523	0.648417	1.50447	0.999999	1.33527	0.0883866	6126.05;4914.03;4568.04;1892.01;2066.01;1284.01;	6126.05;4827.04;4490.44;1761.4;1463.2;1141.16;	0.970465;0.919702;0.893246;0.830421;0.743155;0.821218;	4638	0.894583	0.880455	0.888267	0.886239
D:\test_move_folder\2022054_T3_Evosep_C1_E1_PRID_31_QID_17_c41-w1_Plate4_29_7226.d	2022054_T3_Evosep_C1_E1_PRID_31_QID_17_c41-w1_Plate4_29_7226	P06728	P06728	APOA4_MOUSE	Apoa4	239125	199299	174000	239125	199299	174000	174000	ELEDLRDR	ELEDLRDR	ELEDLRDR2	2	4.63603e-06	4.63603e-06	0.000266361	0.003861	0.00301205	0.00208768	0.00309598	0	1	19408.1	15085.8	15963.2	116217	0.951055	3.05297	2.99995	3.10598	-9.12593	3.05617	-9.12029	Apolipoprotein A-IV	9.11465e-05	0.00167785	0.896106	141298	4.79752	0.627522	1.80058	0.999996	0.33679	0.123993	7265.05;5849.05;6294.05;2996.02;2273.02;1232.01;	7265.05;5849.05;6294.05;2683.04;1996.91;634.419;	0.952758;0.934302;0.964657;0.829022;0.85559;0.775507;	4611	0.894545	0.880455	0.887558	0.887431
D:\test_move_folder\2022054_T3_Evosep_C1_E1_PRID_31_QID_17_c33-w1_Plate4_28_7225.d	2022054_T3_Evosep_C1_E1_PRID_31_QID_17_c33-w1_Plate4_28_7225	P06728	P06728	APOA4_MOUSE	Apoa4	229106	201822	188696	229106	201822	188696	188696	ELEDLRDR	ELEDLRDR	ELEDLRDR2	2	1.6385e-05	1.6385e-05	0.000266361	0.00282486	0.00227273	0.00208768	0.00235294	0	1	15613.7	13693.6	14678.1	113093	0.930439	3.07275	3.01969	3.14342	-9.12593	3.07073	-9.08461	Apolipoprotein A-IV	9.11465e-05	0.00167785	0.879805	120302	4.38454	0.753152	1.60245	0.999985	2.28569	0.363144	6479.04;5169.03;4187.03;2179.01;1663.01;434.003;	6257.67;5169.03;4187.03;1896.84;443.442;83.0947;	0.897013;0.955119;0.949927;0.83164;0.622541;0.592221;	4638	0.894545	0.880455	0.886185	0.888173
D:\test_move_folder\2022054_T3_Evosep_C1_E1_PRID_31_QID_17_b15-72h_Plate4_27_7224.d	2022054_T3_Evosep_C1_E1_PRID_31_QID_17_b15-72h_Plate4_27_7224	P06728	P06728	APOA4_MOUSE	Apoa4	250277	189142	180476	250277	189142	180476	180476	ELEDLRDR	ELEDLRDR	ELEDLRDR2	2	2.7062e-05	2.7062e-05	0.000266361	0.00294118	0.00230947	0.00208768	0.00239234	0	1	15684.9	13052.6	14750.9	138689	0.927303	3.03781	2.98478	3.12621	-9.12593	3.0498	-9.34908	Apolipoprotein A-IV	9.11465e-05	0.00167785	0.751943	147471	3.73718	0.671339	1.53251	0.999976	2.11244	0.115547	5965.04;4844.04;4906.04;1735.01;1495.01;794.005;	5965.04;4844.04;4875.87;806.756;670.732;316.035;	0.918505;0.934567;0.930848;0.685744;0.710769;0.632437;	4584	0.894545	0.880455	0.886084	0.887247
D:\test_move_folder\2022054_T3_Evosep_C1_E1_PRID_31_QID_17_B25-72h_Plate4_25_7223.d	2022054_T3_Evosep_C1_E1_PRID_31_QID_17_B25-72h_Plate4_25_7223	P06728	P06728	APOA4_MOUSE	Apoa4	246721	196715	194400	246721	196715	194400	194400	ELEDLRDR	ELEDLRDR	ELEDLRDR2	2	5.4106e-06	5.4106e-06	0.000266361	0.00239808	0.00185874	0.00208768	0.00194175	0	1	18516.6	13556.9	16152.6	167413	0.915909	3.03646	2.98344	3.12482	-9.12593	3.03967	-9.13742	Apolipoprotein A-IV	9.11465e-05	0.00167785	0.815027	191914	4.4039	0.640216	1.66724	0.999995	0.374248	0.161856	6651.05;5540.04;6452.04;2587.02;1662.01;991.007;	6524.52;5540.04;6452.04;2395.96;555.479;599.35;	0.890164;0.967657;0.89751;0.812744;0.611273;0.761506;	4584	0.89	0.880455	0.886627	0.882987
D:\test_move_folder\2022054_T3_Evosep_C1_E1_PRID_31_QID_17_b15-6h_Plate4_21_7219.d	2022054_T3_Evosep_C1_E1_PRID_31_QID_17_b15-6h_Plate4_21_7219	P06728	P06728	APOA4_MOUSE	Apoa4	243207	226643	184739	243207	226643	184739	184739	ELEDLRDR	ELEDLRDR	ELEDLRDR2	2	8.91396e-05	8.91396e-05	0.000266361	0.00258398	0.00212314	0.00208768	0.00219298	0	1	8774.51	8542.03	9071.45	96169.6	0.902911	3.05438	3.00137	3.14276	-9.12593	3.05583	-9.15072	Apolipoprotein A-IV	9.11465e-05	0.00167785	0.865822	93021.6	4.06684	0.639637	1.77782	0.999921	1.25704	0.111935	2963.02;2722.02;3161.02;996.007;1629.01;704.004;	2963.02;2650.47;3161.02;512.281;355.419;660.22;	0.930267;0.844263;0.926444;0.74921;0.418457;0.851745;	4611	0.884545	0.880455	0.883704	0.881331
D:\test_move_folder\2022054_T3_Evosep_C1_E1_PRID_31_QID_17_a3-12h_Plate4_23_7221.d	2022054_T3_Evosep_C1_E1_PRID_31_QID_17_a3-12h_Plate4_23_7221	P06728	P06728	APOA4_MOUSE	Apoa4	290720	237373	261203	290720	237373	261203	261203	ELEDLRDR	ELEDLRDR	ELEDLRDR2	2	5.11051e-05	5.11051e-05	0.000266361	0.00303951	0.00231481	0.00208768	0.00239234	0	1	19377.9	15735.1	18412.1	131956	0.949251	3.03385	2.98073	3.08688	-9.12593	3.03171	-9.13568	Apolipoprotein A-IV	9.11465e-05	0.00167785	0.929631	138878	4.67402	0.780439	1.46762	0.999954	1.3646	0.0920998	6672.05;6464.05;6268.05;1851.01;1492.01;1479.01;	6672.05;6464.05;6241.79;1766.06;491.668;0;	0.958898;0.950431;0.937717;0.914953;0.479949;0.251909;	4584	0.89	0.880455	0.885371	0.88516
D:\test_move_folder\2022054_T3_Evosep_C1_E1_PRID_31_QID_17_a38-12h_Plate4_22_7220.d	2022054_T3_Evosep_C1_E1_PRID_31_QID_17_a38-12h_Plate4_22_7220	P06728	P06728	APOA4_MOUSE	Apoa4	354499	314744	350250	354499	314744	350250	350250	ELEDLRDR	ELEDLRDR	ELEDLRDR2	2	9.31187e-07	9.31187e-07	0.000266361	0.00359712	0.00273224	0.00208768	0.00280112	0	1	22690.8	21567.1	25009.9	172361	0.936164	3.01899	2.96596	3.10735	-9.12593	3.02458	-9.28157	Apolipoprotein A-IV	9.11465e-05	0.00167785	0.927094	156379	4.2424	0.938589	1.61907	0.999999	1.90256	0.11119	8088.04;7990.04;6637.04;2029.01;2398.02;1340.01;	8088.04;7980.12;6622.65;954.352;1470.83;641.067;	0.93091;0.956752;0.917771;0.671811;0.709177;0.694375;	4557	0.89	0.880455	0.884927	0.885234
D:\test_move_folder\2022053_T3_Evosep_C1_E1_PRID_31_QID_17_d35-w1_Plate1_11_7085.d	2022053_T3_Evosep_C1_E1_PRID_31_QID_17_d35-w1_Plate1_11_7085	P20029	P20029	BIP_MOUSE	Hspa5	4457.56	2994.07	3509.08	4457.56	2994.07	3509.08	3509.08	ELEEIVQPIISK	ELEEIVQPIISK	ELEEIVQPIISK2	2	0.000317259	0.00767839	0.00163079	0.00347222	0.00280112	0.00208768	0.00289017	0	1	1760.26	1148.12	1394.5	2604.82	0.781627	7.12017	7.04949	7.19089	59.4147	7.09645	59.894	Endoplasmic reticulum chaperone BiP	0.000190172	0.00167785	0.916429	3288.04	2.48948	0.32425	0.238696	0.993069	0	-10000000	715.006;219.002;971.008;206.002;391.004;182.002;	715.006;0;839.311;205.94;52.4096;39.3308;	0.741501;0.135737;0.798636;0.851624;-0.0849163;0.473653;	10840	1.025	1.025	1.02426	1.02603
D:\test_move_folder\2022053_T3_Evosep_C1_E1_PRID_31_QID_17_d36-w1_1_Plate1_10_7084.d	2022053_T3_Evosep_C1_E1_PRID_31_QID_17_d36-w1_1_Plate1_10_7084	P20029	P20029	BIP_MOUSE	Hspa5	3629.31	2552.71	3058.67	3629.31	2552.71	3058.67	3058.67	ELEEIVQPIISK	ELEEIVQPIISK	ELEEIVQPIISK2	2	0.000314762	0.00116913	0.00163079	0.00359712	0.00288184	0.00208768	0.00299401	0	1	1428.01	953.017	1230.2	2040.86	0.909969	7.1181	7.04739	7.1888	59.4147	7.09	59.9173	Endoplasmic reticulum chaperone BiP	0.000190172	0.00167785	0.938308	2369.03	3.05617	0.364297	0.825511	0.998945	1.24773	0.0822139	484.004;2968.03;693.006;514.004;468.005;77.0008;	224.086;2672.81;693.006;510.918;0;16.9237;	0.750286;0.825291;0.969652;0.899053;0.202135;0.365605;	10840	1.02417	1.025	1.02418	1.02503
D:\test_move_folder\2022053_T3_Evosep_C1_E1_PRID_31_QID_17_ a13- 12h_Plate1_4_7078.d	2022053_T3_Evosep_C1_E1_PRID_31_QID_17_ a13- 12h_Plate1_4_7078	P20029	P20029	BIP_MOUSE	Hspa5	3489.13	3014.5	3534.01	3489.13	3014.5	3534.01	3534.01	ELEEIVQPIISK	ELEEIVQPIISK	ELEEIVQPIISK2	2	0.00346964	0.0819638	0.00163079	0.00346021	0.00257732	0.00208768	0.00265252	0	1	639.619	529.92	623.663	2396.71	0.730313	7.13519	7.04685	7.22372	59.4147	7.12964	59.5444	Endoplasmic reticulum chaperone BiP	0.000190172	0.00167785	0.264029	2458.03	1.31983	0.491359	0.360219	0.931415	0.613068	0.071095	504.004;2150.02;379.004;126.001;336.003;82.0008;	225.33;579.199;379.004;35.2848;120.4;0;	0.48926;0.599151;0.893368;0.51826;0.536024;0.0916912;	10867	1.015	1.025	1.01135	1.02869
D:\test_move_folder\2022053_T3_Evosep_C1_E1_PRID_31_QID_17_a85-12h_Plate1_5_7079.d	2022053_T3_Evosep_C1_E1_PRID_31_QID_17_a85-12h_Plate1_5_7079	P20029	P20029	BIP_MOUSE	Hspa5	3702.4	3004.02	3249.23	3702.4	3004.02	3249.23	3249.23	ELEEIVQPIISK	ELEEIVQPIISK	ELEEIVQPIISK2	2	0.000349528	0.00237251	0.00163079	0.00361011	0.0027027	0.00208768	0.00280112	0	1	1299.22	936.92	1137.68	2040.31	0.900293	7.11795	7.0826	7.2063	59.4147	7.10839	59.6597	Endoplasmic reticulum chaperone BiP	0.000190172	0.00167785	0.863942	2330.02	2.97816	0.287425	0	0.997887	0.550677	0.0447369	414.004;2270.02;950.009;121.001;570.005;0;	414.004;1969.66;788.068;97.1519;101.13;0;	0.912124;0.88859;0.906192;0.802017;-0.609734;0;	10840	1.02409	1.025	1.02063	1.02811
D:\test_move_folder\2022053_T3_Evosep_C1_E1_PRID_31_QID_17_a81-12h_Plate1_6_7080.d	2022053_T3_Evosep_C1_E1_PRID_31_QID_17_a81-12h_Plate1_6_7080	P20029	P20029	BIP_MOUSE	Hspa5	5672.63	4534.88	4345.4	5672.63	4534.88	4345.4	4345.4	ELEEIVQPIISK	ELEEIVQPIISK	ELEEIVQPIISK2	2	0.000296912	0.00109987	0.00163079	0.00318471	0.00240385	0.00208768	0.00246305	0	1	2108.28	1366.92	1770.09	1896.65	0.829231	7.13693	7.06623	7.2253	59.4147	7.13605	59.3839	Endoplasmic reticulum chaperone BiP	0.000190172	0.00167785	0.855557	2259.02	2.7964	0.401137	1.02014	0.999017	0	-10000000	926.008;962.009;1378.01;210.002;729.006;0;	598.108;393.181;1378.01;132.164;178.362;0;	0.690523;0.594771;0.895125;0.769906;0.411875;0;	10867	1.025	1.025	1.02092	1.02869
D:\test_move_folder\2022053_T3_Evosep_C1_E1_PRID_31_QID_17_a85-24h_Plate1_7_7081.d	2022053_T3_Evosep_C1_E1_PRID_31_QID_17_a85-24h_Plate1_7_7081	P20029	P20029	BIP_MOUSE	Hspa5	5250.45	3921.99	3128.74	5250.45	3921.99	3128.74	3128.74	ELEEIVQPIISK	ELEEIVQPIISK	ELEEIVQPIISK2	2	0.000843882	0.0164302	0.00163079	0.00234192	0.00177305	0.00208768	0.00184502	0	1	1358.23	922.811	1172.96	2310.13	0.900587	7.13672	7.0837	7.18975	59.4147	7.11859	59.8012	Endoplasmic reticulum chaperone BiP	0.000190172	0.00167785	0.90039	2675.03	2.70983	0.261646	0.384226	0.985567	0.527085	0.0766892	96.0008;4754.04;849.009;508.005;450.005;22.0002;	46.968;2156.19;849.009;462.256;86.8118;8.12827;	0.737345;0.767808;0.960518;0.807101;-0.189154;0.617421;	10867	1.025	1.025	1.02094	1.02922
D:\test_move_folder\2022053_T3_Evosep_C1_E1_PRID_31_QID_17_a17- 24h_Plate1_8_7082.d	2022053_T3_Evosep_C1_E1_PRID_31_QID_17_a17- 24h_Plate1_8_7082	P20029	P20029	BIP_MOUSE	Hspa5	4762.92	3628.18	3213.86	4762.92	3628.18	3213.86	3213.86	ELEEIVQPIISK	ELEEIVQPIISK	ELEEIVQPIISK2	2	0.000578035	0.0180659	0.00163079	0.00310559	0.0025	0.00208768	0.00259067	0	1	1941.72	1222.8	1591.81	2479.9	0.875349	7.10269	7.03198	7.17338	59.4147	7.09173	59.7544	Endoplasmic reticulum chaperone BiP	0.000190172	0.00167785	0.970815	3025.03	2.5431	0.28284	0	0.984004	1.4958	0.0839333	221.002;2010.02;1536.01;557.004;300.002;78.0006;	81.5413;0;1536.01;324.161;0;25.9036;	0.668661;-0.0705932;0.906988;0.777422;-0.338744;0.748465;	10813	1.02455	1.025	1.02125	1.02812
D:\test_move_folder\2022053_T3_Evosep_C1_E1_PRID_31_QID_17_a13- 24h_Plate1_9_7083.d	2022053_T3_Evosep_C1_E1_PRID_31_QID_17_a13- 24h_Plate1_9_7083	P20029	P20029	BIP_MOUSE	Hspa5	4439.51	3337.42	3246.57	4439.51	3337.42	3246.57	3246.57	ELEEIVQPIISK	ELEEIVQPIISK	ELEEIVQPIISK2	2	0.000283366	0.00151732	0.00163079	0.00289017	0.00230415	0.00208768	0.00238095	0	1	2182.32	1320.91	1748.18	2443.26	0.885471	7.11981	7.03145	7.17286	59.4147	7.09791	59.917	Endoplasmic reticulum chaperone BiP	0.000190172	0.00167785	0.927721	3050.03	3.06803	0.595231	0.681308	0.998655	1.89537	0.0447104	974.008;1842.02;949.009;342.003;415.003;53.0004;	891.307;669.933;949.009;342.003;81.4328;0;	0.82985;0.581466;0.956136;0.834341;0.327181;0.403043;	10840	1.02417	1.025	1.02337	1.02615
D:\test_move_folder\2022053_T3_Evosep_C1_E1_PRID_31_QID_17_d19-w1_Plate2_10_7127.d	2022053_T3_Evosep_C1_E1_PRID_31_QID_17_d19-w1_Plate2_10_7127	P20029	P20029	BIP_MOUSE	Hspa5	3814.13	3423.02	2923.74	3814.13	3423.02	2923.74	2923.74	ELEEIVQPIISK	ELEEIVQPIISK	ELEEIVQPIISK2	2	0.000332779	0.00332043	0.00163079	0.00248756	0.0022831	0.00208768	0.00235294	0	1	369.219	339.223	388.547	1599.59	0.744502	7.15156	7.09857	7.18692	59.4147	7.11376	60.0175	Endoplasmic reticulum chaperone BiP	0.000190172	0.00167785	0.878342	1520.02	2.95874	0.371318	0.171332	0.996991	0.542004	0.121975	345.003;1008.01;286.002;106.001;114.001;57.0006;	176.208;380.981;99.7654;93.2455;0;57.0006;	0.726221;0.646809;0.655231;0.874562;-0.55484;0.932709;	10867	1.03455	1.025	1.02482	1.03312
D:\test_move_folder\2022053_T3_Evosep_C1_E1_PRID_31_QID_17_d36-w1_2_Plate2_11_7128.d	2022053_T3_Evosep_C1_E1_PRID_31_QID_17_d36-w1_2_Plate2_11_7128	P20029	P20029	BIP_MOUSE	Hspa5	2906.28	2033.69	1871.1	2906.28	2033.69	1871.1	1871.1	ELEEIVQPIISK	ELEEIVQPIISK	ELEEIVQPIISK2	2	0.000554939	0.0312833	0.00163079	0.0031746	0.0025641	0.00208768	0.00266667	0	1	315.065	229.085	278.366	1850.11	0.61881	7.12992	7.09459	7.16527	59.4147	7.11826	59.683	Endoplasmic reticulum chaperone BiP	0.000190172	0.00167785	0.70927	2094.03	1.76046	0.648076	0.306979	0.972406	0	-10000000	305.002;966.008;481.004;97.0008;186.002;225.002;	50.063;0;168.001;97.0008;51.7504;60.7505;	0.47264;-0.49942;0.556721;0.801784;0.757823;0.63746;	10840	1.025	1.025	1.02576	1.0236
D:\test_move_folder\2022053_T3_Evosep_C1_E1_PRID_31_QID_17_a7-24h_Plate1_13_7087.d	2022053_T3_Evosep_C1_E1_PRID_31_QID_17_a7-24h_Plate1_13_7087	P20029	P20029	BIP_MOUSE	Hspa5	7910.87	6981.09	6006.86	7910.87	6981.09	6006.86	6006.86	ELEEIVQPIISK	ELEEIVQPIISK	ELEEIVQPIISK2	2	0.000320205	0.00448258	0.00163079	0.00319489	0.00243902	0.00208768	0.00250627	0	1	560.817	585.074	639.927	2943.96	0.654916	7.12085	7.08551	7.15618	59.4147	7.09093	59.9313	Endoplasmic reticulum chaperone BiP	0.000190172	0.00167785	0.90039	2580.02	2.75546	0.444323	0.341753	0.995979	0.406108	0.03388	888.007;2760.02;968.01;354.003;356.003;24.0002;	258.752;2065.24;194.064;108.001;0;24.0002;	0.693098;0.829408;0.569651;0.716648;-0.467069;0.801784;	10840	1.025	1.025	1.02467	1.02523
D:\test_move_folder\2022053_T3_Evosep_C1_E1_PRID_31_QID_17_b5- 72h_Plate1_15_7089.d	2022053_T3_Evosep_C1_E1_PRID_31_QID_17_b5- 72h_Plate1_15_7089	P20029	P20029	BIP_MOUSE	Hspa5	3642.45	2971.15	2435.02	3642.45	2971.15	2435.02	2435.02	ELEEIVQPIISK	ELEEIVQPIISK	ELEEIVQPIISK2	2	0.000285959	0.000581232	0.00163079	0.00238663	0.0018797	0.00208768	0.00196078	0	1	3231.62	2182.59	2860	3400.23	0.91051	7.11929	7.06625	7.19005	59.4147	7.09743	59.8998	Endoplasmic reticulum chaperone BiP	0.000190172	0.00167785	0.975658	3842.04	3.36692	0.556852	0.29419	0.999477	1.04108	0.0590231	1007.01;1782.01;1766.01;529.006;205.002;47.0004;	1007.01;399.551;1723.61;501.006;0;21.4133;	0.953322;0.318384;0.887941;0.902104;0.202927;0.768595;	10840	1.025	1.025	1.02299	1.02714
D:\test_move_folder\2022053_T3_Evosep_C1_E1_PRID_31_QID_17_b16-72h_Plate1_16_7090.d	2022053_T3_Evosep_C1_E1_PRID_31_QID_17_b16-72h_Plate1_16_7090	P20029	P20029	BIP_MOUSE	Hspa5	5762.41	4142.72	3095	5762.41	4142.72	3095	3095	ELEEIVQPIISK	ELEEIVQPIISK	ELEEIVQPIISK2	2	6.4297e-05	6.4297e-05	0.00163079	0.0027933	0.00226244	0.00208768	0.00234742	0	1	3075.23	1950.28	2516.39	2790.35	0.938829	7.11877	7.06577	7.17178	59.4147	7.07959	60.1382	Endoplasmic reticulum chaperone BiP	0.000190172	0.00167785	0.936832	3410.04	4.21661	0.41725	0.747041	0.999941	1.2535	0.0604228	1540.01;1773.01;1228.01;388.003;695.006;146.001;	1473;723.34;1228.01;374.22;345.042;44.6434;	0.92995;0.69078;0.94509;0.953238;0.62796;0.211136;	10840	1.02591	1.025	1.02421	1.0257
D:\test_move_folder\2022053_T3_Evosep_C1_E1_PRID_31_QID_17_b30-72h_Plate1_17_7091.d	2022053_T3_Evosep_C1_E1_PRID_31_QID_17_b30-72h_Plate1_17_7091	P20029	P20029	BIP_MOUSE	Hspa5	3932.17	2352.56	2819.37	3932.17	2352.56	2819.37	2819.37	ELEEIVQPIISK	ELEEIVQPIISK	ELEEIVQPIISK2	2	0.000275786	0.00769714	0.00163079	0.00289855	0.00196464	0.00208768	0.00205339	0	1	2393.31	1399.39	1905.23	2729.74	0.87272	7.13744	7.06674	7.17277	59.4147	7.10327	59.9199	Endoplasmic reticulum chaperone BiP	0.000190172	0.00167785	0.981642	3429.03	2.57881	0.496001	0	0.993136	0	-10000000	868.007;767.007;1540.01;142.001;0;93.0008;	771.639;247.591;1540.01;81.6569;0;0;	0.80545;0.56733;0.926144;0.500838;0;0.559958;	10867	1.025	1.025	1.0239	1.02567
D:\test_move_folder\2022053_T3_Evosep_C1_E1_PRID_31_QID_17_b6-72h_Plate1_18_7092.d	2022053_T3_Evosep_C1_E1_PRID_31_QID_17_b6-72h_Plate1_18_7092	P20029	P20029	BIP_MOUSE	Hspa5	3784.57	3031.54	2630.15	3784.57	3031.54	2630.15	2630.15	ELEEIVQPIISK	ELEEIVQPIISK	ELEEIVQPIISK2	2	0.00348918	0.128844	0.00163079	0.00284091	0.0022831	0.00208768	0.00236407	0	1	496.461	346.47	449.838	3456.77	0.763683	7.1195	7.04873	7.19018	59.4147	7.08205	60.0913	Endoplasmic reticulum chaperone BiP	0.000190172	0.00167785	0.946704	3815.04	1.72257	0.396631	0.0823752	0.896221	0	-10000000	677.006;1853.02;159.001;271.003;390.003;130.001;	225.459;823.562;0;271.003;26.0716;104.302;	0.655785;0.693647;0.0668089;0.853449;-0.375186;0.804678;	10840	1.01636	1.025	1.02327	1.01846
D:\test_move_folder\2022053_T3_Evosep_C1_E1_PRID_31_QID_17_c6-w1_Plate1_19_7093.d	2022053_T3_Evosep_C1_E1_PRID_31_QID_17_c6-w1_Plate1_19_7093	P20029	P20029	BIP_MOUSE	Hspa5	2202.88	1820.97	2422.78	2202.88	1820.97	2422.78	2422.78	ELEEIVQPIISK	ELEEIVQPIISK	ELEEIVQPIISK2	2	0.00462131	0.169796	0.00163079	0.00383142	0.00308642	0.00208768	0.00318471	0	1	1139.03	844.131	964.113	2794.96	0.853916	7.12019	7.08487	7.24399	59.4147	7.09834	59.8127	Endoplasmic reticulum chaperone BiP	0.000190172	0.00167785	0.795383	3302.04	1.99956	0.543571	0.124135	0.867521	0.433207	0.108455	619.006;1442.01;586.006;70.0005;298.003;0;	619.006;373.545;520.024;0;0;0;	0.845293;0.632255;0.86418;0.204287;-0.0742688;0;	10840	1.02955	1.025	1.02521	1.02882
D:\test_move_folder\2022053_T3_Evosep_C1_E1_PRID_31_QID_17_c1- w1_Plate1_20_7094.d	2022053_T3_Evosep_C1_E1_PRID_31_QID_17_c1- w1_Plate1_20_7094	P20029	P20029	BIP_MOUSE	Hspa5	3645.71	3188.42	3286.12	3645.71	3188.42	3286.12	3286.12	ELEEIVQPIISK	ELEEIVQPIISK	ELEEIVQPIISK2	2	0.00209314	0.0688925	0.00163079	0.00269542	0.00217865	0.00208768	0.00224719	0	1	459.005	449.522	476.266	2525.56	0.932713	7.13954	7.08626	7.2102	59.4147	7.09034	60.1911	Endoplasmic reticulum chaperone BiP	0.000190172	0.00167785	0.490894	2434.03	2.23659	0.248284	0.729666	0.941985	0.287631	0.0692853	176.002;705.006;283.003;41.0004;218.002;105.001;	176.002;320.778;283.003;0;0;23.6136;	0.928125;0.698987;0.935566;-0.311653;0.176885;0.399801;	10867	1.03	1.025	1.02614	1.02823
D:\test_move_folder\2022053_T3_Evosep_C1_E1_PRID_31_QID_17_a12-12h_Plate1_21_7095.d	2022053_T3_Evosep_C1_E1_PRID_31_QID_17_a12-12h_Plate1_21_7095	P20029	P20029	BIP_MOUSE	Hspa5	5461.38	4699.47	3519.67	5461.38	4699.47	3519.67	3519.67	ELEEIVQPIISK	ELEEIVQPIISK	ELEEIVQPIISK2	2	0.00136129	0.0117963	0.00163079	0.00460829	0.00346021	0.00208768	0.00353357	0	1	1346.69	1001.4	1193.58	2761.76	0.805254	7.13607	7.08305	7.20681	59.4147	7.10815	59.9089	Endoplasmic reticulum chaperone BiP	0.000190172	0.00167785	0.898802	3116.03	2.051	0.423653	0.570944	0.989646	0	-10000000	1006.01;1136.01;888.007;168.001;354.003;11.0001;	1006.01;0;340.687;0;87.7424;0;	0.908767;0.511709;0.499591;0.562281;0.512417;0.0309804;	10867	1.02625	1.025	1.02374	1.02735
D:\test_move_folder\2022053_T3_Evosep_C1_E1_PRID_31_QID_17_a83- 12h_Plate1_23_7097.d	2022053_T3_Evosep_C1_E1_PRID_31_QID_17_a83- 12h_Plate1_23_7097	P20029	P20029	BIP_MOUSE	Hspa5	4898.59	3953.6	3940.21	4898.59	3953.6	3940.21	3940.21	ELEEIVQPIISK	ELEEIVQPIISK	ELEEIVQPIISK2	2	0.000394011	0.000399727	0.00163079	0.0030581	0.00235294	0.00208768	0.00242718	0	1	1098.48	986.487	1093.13	2052.98	0.858853	7.17419	7.12118	7.2272	59.4147	7.15459	59.8215	Endoplasmic reticulum chaperone BiP	0.000190172	0.00167785	0.825006	2063.02	3.9108	0.522104	0.895357	0.999641	1.39289	0.131227	644.006;1260.01;432.003;181.002;329.003;158.001;	622.006;309.064;389.976;86.5013;329.003;158.001;	0.88251;0.531767;0.855702;0.702955;0.968469;0.969208;	10921	1.0275	1.025	1.02477	1.02753
D:\test_move_folder\2022053_T3_Evosep_C1_E1_PRID_31_QID_17_a2-12h_Plate1_26_7100.d	2022053_T3_Evosep_C1_E1_PRID_31_QID_17_a2-12h_Plate1_26_7100	P20029	P20029	BIP_MOUSE	Hspa5	3769.12	3428.93	3393.66	3769.12	3428.93	3393.66	3393.66	ELEEIVQPIISK	ELEEIVQPIISK	ELEEIVQPIISK2	2	0.00988185	0.405698	0.00163079	0.00286533	0.00219298	0.00208768	0.00225734	0	1	685.684	692.172	736.589	3408.6	0.896979	7.1372	7.06649	7.19019	59.4147	7.09528	60.0916	Endoplasmic reticulum chaperone BiP	0.000190172	0.00167785	0.151298	3173.04	1.34723	0.351325	0.850721	0.732102	0.388272	0.0358354	643.006;309.003;267.003;74.0006;457.005;0;	643.006;119.054;31.6427;11.0355;336.629;0;	0.936731;0.282549;0.2834;0.340072;0.680217;0;	10867	1.03409	1.025	1.02425	1.03322
D:\test_move_folder\2022053_T3_Evosep_C1_E1_PRID_31_QID_17_a87-12h_Plate1_28_7101.d	2022053_T3_Evosep_C1_E1_PRID_31_QID_17_a87-12h_Plate1_28_7101	P20029	P20029	BIP_MOUSE	Hspa5	4813.08	3426.33	4364.07	4813.08	3426.33	4364.07	4364.07	ELEEIVQPIISK	ELEEIVQPIISK	ELEEIVQPIISK2	2	0.000304785	0.00104817	0.00163079	0.0030581	0.00229885	0.00208768	0.00238095	0	1	1921.61	1292.23	1579.65	2762.1	0.832412	7.12161	7.0686	7.17465	59.4147	7.09472	60.0129	Endoplasmic reticulum chaperone BiP	0.000190172	0.00167785	0.950091	3360.04	2.90932	0.469833	0.239614	0.999067	1.15255	0.0672606	1111.01;2082.02;858.006;706.006;127.001;224.002;	892.16;782.168;323.441;706.006;0;129.292;	0.803386;0.621132;0.695572;0.931782;0.0852897;0.695806;	10840	1.02455	1.025	1.02446	1.02494
D:\test_move_folder\2022053_T3_Evosep_C1_E1_PRID_31_QID_17_a1-24h_Plate1_29_7102.d	2022053_T3_Evosep_C1_E1_PRID_31_QID_17_a1-24h_Plate1_29_7102	P20029	P20029	BIP_MOUSE	Hspa5	6240.38	4444.72	5256.54	6240.38	4444.72	5256.54	5256.54	ELEEIVQPIISK	ELEEIVQPIISK	ELEEIVQPIISK2	2	5.30509e-05	5.30509e-05	0.00163079	0.00268097	0.0021645	0.00208768	0.00223214	0	1	3424.39	2451.01	3115.26	3255.04	0.860284	7.13706	7.08404	7.19005	59.4147	7.11378	59.7804	Endoplasmic reticulum chaperone BiP	0.000190172	0.00167785	0.97111	3578.04	4.41258	0.332923	1.32125	0.999952	0	-10000000	1628.02;1319.01;1619.01;613.005;501.004;295.002;	1396.61;823.587;1414.78;613.005;257.508;223.968;	0.807402;0.733572;0.884824;0.924128;0.795167;0.832803;	10867	1.025	1.025	1.02401	1.02591
D:\test_move_folder\2022053_T3_Evosep_C1_E1_PRID_31_QID_17_a38-24h_Plate1_30_7103.d	2022053_T3_Evosep_C1_E1_PRID_31_QID_17_a38-24h_Plate1_30_7103	P20029	P20029	BIP_MOUSE	Hspa5	8448.82	5463.16	7796.35	8448.82	5463.16	7796.35	7796.35	ELEEIVQPIISK	ELEEIVQPIISK	ELEEIVQPIISK2	2	0.000446429	0.000510648	0.00163079	0.0026455	0.00214133	0.00208768	0.00221239	0	1	5109.83	3912.97	4977.39	5315.61	0.901657	7.13953	7.08651	7.21021	59.4147	7.11646	59.9238	Endoplasmic reticulum chaperone BiP	0.000190172	0.00167785	0.968631	5457.05	3.36616	0.544175	0.437679	0.99954	0	-10000000	2249.02;2802.02;2446.02;482.004;612.006;102.001;	2249.02;560.26;2403.77;457.045;333.682;0;	0.973428;0.497166;0.850163;0.81931;0.599436;0.349435;	10867	1.025	1.025	1.02392	1.02588
D:\test_move_folder\2022053_T3_Evosep_C1_E1_PRID_31_QID_17_a87-24h_Plate1_31_7104.d	2022053_T3_Evosep_C1_E1_PRID_31_QID_17_a87-24h_Plate1_31_7104	P20029	P20029	BIP_MOUSE	Hspa5	4714.6	3452.77	3915.8	4714.6	3452.77	3915.8	3915.8	ELEEIVQPIISK	ELEEIVQPIISK	ELEEIVQPIISK2	2	0.000334448	0.000404612	0.00163079	0.00291545	0.00229358	0.00208768	0.00236967	0	1	1099.92	802.61	992.866	2048.18	0.895355	7.15056	7.11522	7.20359	59.4147	7.12008	59.9127	Endoplasmic reticulum chaperone BiP	0.000190172	0.00167785	0.815582	2269.02	3.53734	0.569893	0.849975	0.999631	1.05973	0.116322	498.005;3028.02;469.005;396.004;233.002;66.0005;	498.005;1014.7;205.908;396.004;100.237;18.8278;	0.924044;0.636099;0.694857;0.963529;0.231554;0.598004;	10867	1.02045	1.025	1.02448	1.02095
D:\test_move_folder\2022053_T3_Evosep_C1_E1_PRID_31_QID_17_a4-24h_Plate1_33_7106.d	2022053_T3_Evosep_C1_E1_PRID_31_QID_17_a4-24h_Plate1_33_7106	P20029	P20029	BIP_MOUSE	Hspa5	4350.53	3489.93	3466.84	4350.53	3489.93	3466.84	3466.84	ELEEIVQPIISK	ELEEIVQPIISK	ELEEIVQPIISK2	2	0.000272926	0.00485183	0.00163079	0.00257069	0.00208333	0.00208768	0.00214133	0	1	1492.16	1054.35	1342.23	2612.24	0.89375	7.15098	7.09794	7.18631	59.4147	7.12081	59.8388	Endoplasmic reticulum chaperone BiP	0.000190172	0.00167785	0.971553	2904.03	2.55243	0.322274	0.300138	0.995623	1.0538	0.0509282	569.004;2317.02;976.01;102.001;113.001;134.001;	473.935;484.7;976.01;42.2147;0;134.001;	0.820148;0.18488;0.94217;0.600586;-0.0281739;0.96713;	10867	1.02955	1.025	1.02357	1.03091
D:\test_move_folder\2022053_T3_Evosep_C1_E1_PRID_31_QID_17_a20-24h_Plate1_34_7107.d	2022053_T3_Evosep_C1_E1_PRID_31_QID_17_a20-24h_Plate1_34_7107	P20029	P20029	BIP_MOUSE	Hspa5	4122.27	3623.93	3441.34	4122.27	3623.93	3441.34	3441.34	ELEEIVQPIISK	ELEEIVQPIISK	ELEEIVQPIISK2	2	0.000319591	0.00125242	0.00163079	0.00263852	0.00212314	0.00208768	0.00218818	0	1	1659.76	1202.18	1534.62	2239.41	0.856713	7.13493	7.08189	7.18796	59.4147	7.10972	59.8765	Endoplasmic reticulum chaperone BiP	0.000190172	0.00167785	0.95741	2422.02	2.79397	0.520986	0.364871	0.99887	0.527085	0.0803739	676.008;3034.04;704.006;409.004;381.004;23.0002;	618.535;692.124;632.219;409.004;0;0;	0.829289;0.630345;0.81569;0.961596;0.244945;-0.180886;	10840	1.02455	1.025	1.02212	1.02619
D:\test_move_folder\2022053_T3_Evosep_C1_E1_PRID_31_QID_17_b20-72h_Plate1_35_7108.d	2022053_T3_Evosep_C1_E1_PRID_31_QID_17_b20-72h_Plate1_35_7108	P20029	P20029	BIP_MOUSE	Hspa5	3519.16	2375.53	2550.55	3519.16	2375.53	2550.55	2550.55	ELEEIVQPIISK	ELEEIVQPIISK	ELEEIVQPIISK2	2	0.000200937	0.000200937	0.00163079	0.00299401	0.00239234	0.00208768	0.00248139	0	1	1050.73	702.179	923.058	2108.41	0.90582	7.15194	7.09893	7.20497	59.4147	7.12682	59.7969	Endoplasmic reticulum chaperone BiP	0.000190172	0.00167785	0.954817	2400.03	3.87006	0.400546	1.26151	0.99982	0.527085	0.199913	484.004;2284.03;537.004;199.002;224.002;138.001;	439.15;492.391;537.004;74.5748;109.868;135.868;	0.900828;0.26698;0.944837;0.654249;0.77159;0.938597;	10867	1.02545	1.025	1.02337	1.02672
D:\test_move_folder\2022053_T3_Evosep_C1_E1_PRID_31_QID_17_D19-w5_Plate1_37_7110.d	2022053_T3_Evosep_C1_E1_PRID_31_QID_17_D19-w5_Plate1_37_7110	P20029	P20029	BIP_MOUSE	Hspa5	2357.79	2083.25	1551.47	2357.79	2083.25	1551.47	1551.47	ELEEIVQPIISK	ELEEIVQPIISK	ELEEIVQPIISK2	2	0.000622471	0.0160295	0.00163079	0.00340136	0.00263852	0.00208768	0.0027027	0	1	477.285	494.722	546.65	2420.12	0.839367	7.13272	7.09737	7.20341	59.4147	7.12559	59.7157	Endoplasmic reticulum chaperone BiP	0.000190172	0.00167785	0.688252	2113.02	2.14411	0.717768	0.0704478	0.985877	1.53618	0.0443026	241.002;1103.01;304.003;73.0007;303.003;0;	133.359;88.9063;270.925;73.0007;118.561;0;	0.669003;0.461062;0.898201;0.932242;0.280889;0;	10840	1.025	1.025	1.02372	1.02611
D:\test_move_folder\2022053_T3_Evosep_C1_E1_PRID_31_QID_17_D35-w5_Plate1_38_7111.d	2022053_T3_Evosep_C1_E1_PRID_31_QID_17_D35-w5_Plate1_38_7111	P20029	P20029	BIP_MOUSE	Hspa5	783.213	672.808	1387.95	783.213	672.808	1387.95	1387.95	ELEEIVQPIISK	ELEEIVQPIISK	ELEEIVQPIISK2	2	0.00960419	0.263686	0.00163079	0.00502513	0.00367647	0.00208768	0.00373134	0	1	428.379	450.933	391.736	2004.52	0.873795	7.13319	7.08013	7.18622	59.4147	7.09749	59.9349	Endoplasmic reticulum chaperone BiP	0.000190172	0.00167785	0	2192.03	1.17463	0.352944	0	0.808079	0.834783	0.168201	361.002;501.004;185.002;0;183.002;53.0004;	361.002;0;67.377;0;0;0;	0.905502;0.25982;0.703911;0;-0.121778;0.293494;	10840	1.03	1.025	1.02605	1.0288
D:\test_move_folder\2022053_T3_Evosep_C1_E1_PRID_31_QID_17_D38-w5_Plate1_39_7112.d	2022053_T3_Evosep_C1_E1_PRID_31_QID_17_D38-w5_Plate1_39_7112	P20029	P20029	BIP_MOUSE	Hspa5	2917.56	2328.49	2729.27	2917.56	2328.49	2729.27	2729.27	ELEEIVQPIISK	ELEEIVQPIISK	ELEEIVQPIISK2	2	0.000338753	0.000518047	0.00163079	0.00331126	0.0025641	0.00208768	0.0026455	0	1	1956.88	1406.31	1628.65	1717.82	0.833908	7.14969	7.11433	7.22038	59.4147	7.12906	59.748	Endoplasmic reticulum chaperone BiP	0.000190172	0.00167785	0.888874	2064.03	3.5936	0.41422	0.628802	0.999537	0.527085	0.0970733	782.006;1862.01;1079.01;345.003;0;189.002;	782.006;475.888;829.867;345.003;0;144.97;	0.878159;0.519251;0.795892;0.82505;0;0.781975;	10867	1.02591	1.025	1.02081	1.0283
D:\test_move_folder\2022053_T3_Evosep_C1_E1_PRID_31_QID_17_A7-12_Plate1_41_7113.d	2022053_T3_Evosep_C1_E1_PRID_31_QID_17_A7-12_Plate1_41_7113	P20029	P20029	BIP_MOUSE	Hspa5	5070.87	4312.05	4579.7	5070.87	4312.05	4579.7	4579.7	ELEEIVQPIISK	ELEEIVQPIISK	ELEEIVQPIISK2	2	0.000395101	0.00113099	0.00163079	0.00296736	0.00232019	0.00208768	0.00238663	0	1	2449.89	2019.21	2255.12	2417.25	0.914	7.14986	7.09684	7.2029	59.4147	7.10907	60.0334	Endoplasmic reticulum chaperone BiP	0.000190172	0.00167785	0.986557	2626.02	3.11409	0.230562	0.541169	0.998987	1.38595	0.0653669	1495.01;271.003;1088.01;53.0004;300.003;192.002;	1345.12;0;1088.01;16.7673;23.1568;0;	0.892446;0.339214;0.945084;0.626156;-0.302137;0.422146;	10867	1.025	1.025	1.02457	1.0253
D:\test_move_folder\2022053_T3_Evosep_C1_E1_PRID_31_QID_17_A26-72_Plate1_46_7115.d	2022053_T3_Evosep_C1_E1_PRID_31_QID_17_A26-72_Plate1_46_7115	P20029	P20029	BIP_MOUSE	Hspa5	2863.62	2465.97	2399.53	2863.62	2465.97	2399.53	2399.53	ELEEIVQPIISK	ELEEIVQPIISK	ELEEIVQPIISK2	2	0.000810373	0.029385	0.00163079	0.00276243	0.00225734	0.00208768	0.00232558	0	1	204.174	157.525	196.376	2066.95	0.598515	7.16876	7.11573	7.20409	59.4147	7.13709	60.1154	Endoplasmic reticulum chaperone BiP	0.000190172	0.00167785	0.921857	2149.02	2.51684	0.253176	0.539205	0.974354	1.33901	0.0718487	452.005;1446.01;267.003;285.002;346.003;176.002;	150.261;420.334;0;53.9126;0;176.002;	0.579882;0.609686;0.585245;0.650445;0.379929;0.944512;	10894	1.025	1.025	1.02313	1.02645
D:\test_move_folder\2022053_T3_Evosep_C1_E1_PRID_31_QID_17_A25-12_Plate1_47_7116.d	2022053_T3_Evosep_C1_E1_PRID_31_QID_17_A25-12_Plate1_47_7116	P20029	P20029	BIP_MOUSE	Hspa5	3442.71	2767.16	3105.19	3442.71	2767.16	3105.19	3105.19	ELEEIVQPIISK	ELEEIVQPIISK	ELEEIVQPIISK2	2	0.000590842	0.00537641	0.00163079	0.0037594	0.00285714	0.00208768	0.00293255	0	1	1530.11	1238.65	1472.61	3020.1	0.875971	7.13457	7.06388	7.16991	59.4147	7.11081	59.8981	Endoplasmic reticulum chaperone BiP	0.000190172	0.00167785	0.907227	3138.03	3.27038	0.544274	0.464203	0.995189	1.30338	0.0417694	746.006;875.01;631.005;336.003;337.003;0;	615.63;126.576;631.005;283.48;134.527;0;	0.815733;-0.0778548;0.926028;0.895368;0.0223307;0;	10840	1.02591	1.025	1.02423	1.02678
D:\test_move_folder\2022053_T3_Evosep_C1_E1_PRID_31_QID_17_b9-6h_Plate2_1_7119.d	2022053_T3_Evosep_C1_E1_PRID_31_QID_17_b9-6h_Plate2_1_7119	P20029	P20029	BIP_MOUSE	Hspa5	5323.72	4385.17	2489.58	5323.72	4385.17	2489.58	2489.58	ELEEIVQPIISK	ELEEIVQPIISK	ELEEIVQPIISK2	2	0.00520548	0.110216	0.00163079	0.0030303	0.002331	0.00208768	0.00240385	0	1	483.213	443.508	473.456	3064.88	0.742657	7.0281	6.97509	7.09881	59.4147	7.00649	59.7174	Endoplasmic reticulum chaperone BiP	0.000190172	0.00167785	0.412547	3128.04	1.39179	0.394099	0.783317	0.909491	1.23045	0.229943	374.004;1007.01;473.005;62.0005;317.003;50.0004;	374.004;0;76.8623;32.3468;0;0;	0.824196;0.30256;0.426688;0.550678;-0.547531;0.430675;	10678	1.03091	1.025	1.02628	1.03018
D:\test_move_folder\2022053_T3_Evosep_C1_E1_PRID_31_QID_17_a15-12h_Plate2_3_7121.d	2022053_T3_Evosep_C1_E1_PRID_31_QID_17_a15-12h_Plate2_3_7121	P20029	P20029	BIP_MOUSE	Hspa5	4062.36	3528.01	4257.07	4062.36	3528.01	4257.07	4257.07	ELEEIVQPIISK	ELEEIVQPIISK	ELEEIVQPIISK2	2	0.000677507	0.00356644	0.00163079	0.00390625	0.00293255	0.00208768	0.003003	0	1	1015.91	950.417	1082.74	2197.67	0.738667	7.13247	7.09712	7.20316	59.4147	7.10343	59.9728	Endoplasmic reticulum chaperone BiP	0.000190172	0.00167785	0.945895	2062.03	3.21626	0.331718	1.16541	0.996789	1.09408	0.0661447	493.004;1825.02;904.01;264.002;243.002;25.0002;	319.932;311.004;431.972;264.002;106.735;9.41135;	0.651872;0.420341;0.7733;0.787182;0.325348;0.74568;	10840	1.035	1.025	1.02626	1.03347
D:\test_move_folder\2022053_T3_Evosep_C1_E1_PRID_31_QID_17_ a16-12h_Plate2_4_7122.d	2022053_T3_Evosep_C1_E1_PRID_31_QID_17_ a16-12h_Plate2_4_7122	P20029	P20029	BIP_MOUSE	Hspa5	5841.09	5211.73	3959.45	5841.09	5211.73	3959.45	3959.45	ELEEIVQPIISK	ELEEIVQPIISK	ELEEIVQPIISK2	2	0.0005997	0.00380169	0.00163079	0.00332226	0.0025641	0.00208768	0.0026178	0	1	1225.42	1131.27	1263.03	1615.12	0.846507	7.14925	7.09621	7.1846	59.4147	7.11825	59.878	Endoplasmic reticulum chaperone BiP	0.000190172	0.00167785	0.916842	1567.02	3.31004	0.368477	0	0.996616	1.58125	0.0319426	435.004;1713.01;791.006;290.002;170.002;171.001;	235.137;0;700.278;290.002;0;160.001;	0.758518;-0.0103812;0.845132;0.921172;-0.470481;0.936327;	10867	1.02545	1.025	1.02548	1.02486
D:\test_move_folder\2022053_T3_Evosep_C1_E1_PRID_31_QID_17_a14-24h_Plate2_6_7124.d	2022053_T3_Evosep_C1_E1_PRID_31_QID_17_a14-24h_Plate2_6_7124	P20029	P20029	BIP_MOUSE	Hspa5	4378.04	3166.16	3732.65	4378.04	3166.16	3732.65	3732.65	ELEEIVQPIISK	ELEEIVQPIISK	ELEEIVQPIISK2	2	0.000304971	0.000887931	0.00163079	0.003125	0.00238663	0.00208768	0.00246914	0	1	1662.74	1091.07	1413.07	2181.58	0.895795	7.15467	7.10165	7.22536	59.4147	7.12861	59.8451	Endoplasmic reticulum chaperone BiP	0.000190172	0.00167785	0.949515	2567.03	2.90351	0.482548	0	0.9992	0.561568	0.114368	838.006;2617.02;1178.01;351.003;524.004;77.0007;	337.876;452.825;1178.01;146.849;100.1;26.3584;	0.796868;0.591545;0.949218;0.694856;0.25222;0.603979;	10894	1.02455	1.025	1.02484	1.02459
D:\test_move_folder\2022053_T3_Evosep_C1_E1_PRID_31_QID_17_a16-24h_Plate2_7_7125.d	2022053_T3_Evosep_C1_E1_PRID_31_QID_17_a16-24h_Plate2_7_7125	P20029	P20029	BIP_MOUSE	Hspa5	5128.92	3695.04	3506.24	5128.92	3695.04	3506.24	3506.24	ELEEIVQPIISK	ELEEIVQPIISK	ELEEIVQPIISK2	2	0.00106952	0.0212211	0.00163079	0.00307692	0.002457	0.00208768	0.00254453	0	1	1223.49	791.713	1069.36	3163.13	0.711653	7.13249	7.07947	7.1855	59.4147	7.0927	60.124	Endoplasmic reticulum chaperone BiP	0.000190172	0.00167785	0.818027	3619.04	2.14292	0.551708	0.766463	0.981316	1.09408	0.0728449	464.005;1735.02;1383.01;437.005;279.003;103.001;	464.005;686.613;520.314;239.167;126.784;0;	0.917457;0.65684;0.501447;0.769682;0.605761;0.148341;	10840	1.03042	1.025	1.0253	1.03097
D:\test_move_folder\2022053_T3_Evosep_C1_E1_PRID_31_QID_17_a1524h_Plate2_9_7126.d	2022053_T3_Evosep_C1_E1_PRID_31_QID_17_a1524h_Plate2_9_7126	P20029	P20029	BIP_MOUSE	Hspa5	5410.55	3966.88	4121.58	5410.55	3966.88	4121.58	4121.58	ELEEIVQPIISK	ELEEIVQPIISK	ELEEIVQPIISK2	2	0.000287356	0.000325383	0.00163079	0.00319489	0.00258398	0.00208768	0.00266667	0	1	1719.08	1307.06	1686.9	2454.21	0.887947	7.14908	7.09608	7.2021	59.4147	7.13817	59.7328	Endoplasmic reticulum chaperone BiP	0.000190172	0.00167785	0.975269	2501.03	3.83012	0.371804	0.89437	0.999707	1.0262	0.0383985	906.007;2391.02;797.006;278.003;372.004;274.003;	906.007;692.948;734.548;78.5241;287.369;78.7266;	0.962579;0.609594;0.857925;0.307683;0.759107;0.517897;	10867	1.025	1.025	1.02423	1.02609
D:\test_move_folder\2022053_T3_Evosep_C1_E1_PRID_31_QID_17_a8-24h_Plate2_13_7130.d	2022053_T3_Evosep_C1_E1_PRID_31_QID_17_a8-24h_Plate2_13_7130	P20029	P20029	BIP_MOUSE	Hspa5	5487.2	4811.05	4355.49	5487.2	4811.05	4355.49	4355.49	ELEEIVQPIISK	ELEEIVQPIISK	ELEEIVQPIISK2	2	0.000319285	0.00113344	0.00163079	0.00274725	0.00219298	0.00208768	0.00225734	0	1	1391.2	1158.77	1368.96	3646.81	0.92799	7.13263	7.07961	7.18564	59.4147	7.11613	59.7852	Endoplasmic reticulum chaperone BiP	0.000190172	0.00167785	0.951449	3706.05	2.88213	0.626675	0	0.998983	0	-10000000	416.004;2435.03;780.007;241.003;225.002;12.0001;	386.981;106.706;780.007;224.207;0;0;	0.883906;0.280177;0.963507;0.880518;-0.370172;0.491939;	10840	1.03	1.025	1.02502	1.02906
D:\test_move_folder\2022053_T3_Evosep_C1_E1_PRID_31_QID_17_a40-24h_Plate2_14_7131.d	2022053_T3_Evosep_C1_E1_PRID_31_QID_17_a40-24h_Plate2_14_7131	P20029	P20029	BIP_MOUSE	Hspa5	5043.43	4237.38	4366.5	5043.43	4237.38	4366.5	4366.5	ELEEIVQPIISK	ELEEIVQPIISK	ELEEIVQPIISK2	2	0.00224383	0.0588122	0.00163079	0.00292398	0.00218341	0.00208768	0.00224719	0	1	479.415	463.868	519.578	2645.52	0.698314	7.16444	7.11143	7.23515	59.4147	7.12446	60.0741	Endoplasmic reticulum chaperone BiP	0.000190172	0.00167785	0.486713	2441.03	1.89605	0.332558	0.993117	0.949909	0.555576	0.0557491	590.006;1090.01;462.004;86.0007;416.004;76.0005;	362.05;494.621;31.3639;86.0007;201.351;0;	0.721218;0.628299;0.314201;0.741975;0.786557;0.363311;	10894	1.02455	1.025	1.02443	1.02484
D:\test_move_folder\2022053_T3_Evosep_C1_E1_PRID_31_QID_17_b7- 72h_Plate2_15_7132.d	2022053_T3_Evosep_C1_E1_PRID_31_QID_17_b7- 72h_Plate2_15_7132	P20029	P20029	BIP_MOUSE	Hspa5	3969.23	2664.61	2499.04	3969.23	2664.61	2499.04	2499.04	ELEEIVQPIISK	ELEEIVQPIISK	ELEEIVQPIISK2	2	0.000303951	0.00107359	0.00163079	0.0025	0.00193798	0.00208768	0.0020284	0	1	1897.74	1165.23	1612.59	2396.3	0.916789	7.14784	7.09482	7.20085	59.4147	7.11876	59.9808	Endoplasmic reticulum chaperone BiP	0.000190172	0.00167785	0.962371	2820.03	3.43124	0.580976	0	0.999037	0.227263	0.0843003	916.007;690.006;888.008;616.006;374.003;75.0008;	395.003;0;888.008;614.731;0;0;	0.778872;-0.403814;0.968534;0.930659;-0.194856;0.536052;	10867	1.02542	1.025	1.02461	1.026
D:\test_move_folder\2022053_T3_Evosep_C1_E1_PRID_31_QID_17_b37-72h_Plate2_16_7133.d	2022053_T3_Evosep_C1_E1_PRID_31_QID_17_b37-72h_Plate2_16_7133	P20029	P20029	BIP_MOUSE	Hspa5	3829.51	3087.17	2989.96	3829.51	3087.17	2989.96	2989.96	ELEEIVQPIISK	ELEEIVQPIISK	ELEEIVQPIISK2	2	0.00676708	0.335337	0.00163079	0.0030303	0.00244499	0.00208768	0.00250627	0	1	312.253	255.338	316.441	2731.18	0.764774	7.14803	7.11266	7.2187	59.4147	7.11935	59.9883	Endoplasmic reticulum chaperone BiP	0.000190172	0.00167785	0.511004	2695.03	1.48448	0.11103	0.767051	0.76752	0.527085	0.131416	546.006;52.0004;115.001;121.001;310.003;113.001;	191.252;0;0;121.001;125.248;4.50004;	0.778129;-0.279309;0.194365;0.743665;0.683149;-0.383015;	10867	1.02	1.025	1.02518	1.01926
D:\test_move_folder\2022053_T3_Evosep_C1_E1_PRID_31_QID_17_c7-w1_Plate2_19_7136.d	2022053_T3_Evosep_C1_E1_PRID_31_QID_17_c7-w1_Plate2_19_7136	P20029	P20029	BIP_MOUSE	Hspa5	1792.73	1562.91	2339.78	1792.73	1562.91	2339.78	2339.78	ELEEIVQPIISK	ELEEIVQPIISK	ELEEIVQPIISK2	2	0.00116448	0.0252864	0.00163079	0.0035461	0.002849	0.00208768	0.00294985	0	1	841.437	734.454	834.676	3050.33	0.920694	7.13318	7.08015	7.22153	59.4147	7.10554	59.7674	Endoplasmic reticulum chaperone BiP	0.000190172	0.00167785	0.802898	3075.04	2.23868	0.204812	0.60531	0.977669	0.968662	0.171683	301.003;1397.01;692.006;62.0006;424.004;68.0006;	149.431;463.208;692.006;0;76.0664;0;	0.741736;0.730401;0.959338;0.500529;0.218183;0.412858;	10840	1.03	1.025	1.02522	1.02951
D:\test_move_folder\2022053_T3_Evosep_C1_E1_PRID_31_QID_17_b24-6h_Plate2_20_7137.d	2022053_T3_Evosep_C1_E1_PRID_31_QID_17_b24-6h_Plate2_20_7137	P20029	P20029	BIP_MOUSE	Hspa5	5483.22	4114.43	4248.23	5483.22	4114.43	4248.23	4248.23	ELEEIVQPIISK	ELEEIVQPIISK	ELEEIVQPIISK2	2	0.000317864	0.00270909	0.00163079	0.00265957	0.00212766	0.00208768	0.0021978	0	1	800.031	576.169	694.753	2012.99	0.779078	7.16856	7.11549	7.22161	59.4147	7.13423	60.099	Endoplasmic reticulum chaperone BiP	0.000190172	0.00167785	0.885619	2318.02	3.23961	0.410953	0.132391	0.997594	0.180078	0.047786	715.005;3739.04;560.006;330.003;422.004;163.001;	259.17;1681.64;210.857;330.003;0;158.115;	0.686477;0.747694;0.611727;0.958733;-0.609961;0.858838;	10894	1.02545	1.025	1.02478	1.02604
D:\test_move_folder\2022053_T3_Evosep_C1_E1_PRID_31_QID_17_a11-12h_Plate2_21_7138.d	2022053_T3_Evosep_C1_E1_PRID_31_QID_17_a11-12h_Plate2_21_7138	P20029	P20029	BIP_MOUSE	Hspa5	3288.38	2631.29	3266.56	3288.38	2631.29	3266.56	3266.56	ELEEIVQPIISK	ELEEIVQPIISK	ELEEIVQPIISK2	2	0.00267165	0.0565186	0.00163079	0.00364964	0.00276243	0.00208768	0.00282486	0	1	984.17	850.925	969.765	2421.07	0.846669	7.14991	7.07921	7.20292	59.4147	7.11577	60.0165	Endoplasmic reticulum chaperone BiP	0.000190172	0.00167785	0.950675	2457.03	2.25553	0.299348	0.335309	0.951645	1.53263	0.0690086	257.002;1279.02;773.007;226.002;442.005;29.0002;	96.2056;469.26;773.007;114.957;0;11.0564;	0.657676;0.632948;0.883873;0.754662;-0.399336;0.677467;	10867	1.035	1.025	1.02461	1.03437
D:\test_move_folder\2022053_T3_Evosep_C1_E1_PRID_31_QID_17_QC_MeyBoukenna8_Plate2_48_7163.d	2022053_T3_Evosep_C1_E1_PRID_31_QID_17_QC_MeyBoukenna8_Plate2_48_7163	P20029	P20029	BIP_MOUSE	Hspa5	3657.62	42021.6	53155.6	3657.62	42021.6	53155.6	53155.6	ELEEIVQPIISK	ELEEIVQPIISK	ELEEIVQPIISK2	2	0.00574713	0.0537685	0.00163079	0.00943396	0.00689655	0.00208768	0.0070922	0	1	696.733	8004.62	348.367	3129.04	0.829679	7.13368	7.09834	7.22217	59.4147	7.10754	59.7355	Endoplasmic reticulum chaperone BiP	0.000190172	0.00167785	0.913422	6258.09	2.06218	0.414851	0.0264027	0.951404	1.06011	0.460716	295.003;82.0006;576.006;123.001;393.004;84.0008;	120.727;26.5158;576.006;0;0;0;	0.672638;0.661179;0.862594;0.393877;-0.546054;0.361832;	10801	1.03045	1.025	1.02964	1.02566
D:\test_move_folder\2022054_T3_Evosep_C1_E1_PRID_31_QID_17_a82-12h_Plate3_9_7172.d	2022054_T3_Evosep_C1_E1_PRID_31_QID_17_a82-12h_Plate3_9_7172	P20029	P20029	BIP_MOUSE	Hspa5	6893.63	4609.84	5521.42	6893.63	4609.84	5521.42	5521.42	ELEEIVQPIISK	ELEEIVQPIISK	ELEEIVQPIISK2	2	0.000551724	0.00601474	0.00163079	0.00307692	0.00245098	0.00208768	0.00249377	0	1	2577.77	2035.82	2335.4	3764.38	0.90346	7.13134	7.06065	7.18437	59.4147	7.09964	59.9376	Endoplasmic reticulum chaperone BiP	0.000190172	0.00167785	0.947276	4155.04	3.67357	0.142994	0.618219	0.994693	1.32645	0.0934873	1036.01;196.002;1332.01;283.003;669.006;94.0008;	1036.01;3.99928;1294.83;246.934;186.213;94.0008;	0.985839;-0.451332;0.84796;0.848862;0.476862;0.872933;	10840	1.03417	1.025	1.02662	1.03123
D:\test_move_folder\2022053_T3_Evosep_C1_E1_PRID_31_QID_17_a6-24h_Plate1_14_7088.d	2022053_T3_Evosep_C1_E1_PRID_31_QID_17_a6-24h_Plate1_14_7088	P20029	P20029	BIP_MOUSE	Hspa5	4988.29	4304.17	4712.69	4988.29	4304.17	4712.69	4712.69	ELEEIVQPIISK	ELEEIVQPIISK	ELEEIVQPIISK2	2	0.000208073	0.000208073	0.00163079	0.00337838	0.0026178	0.00208768	0.00269542	0	1	4774.38	3009.98	3813.55	3515.35	0.938289	7.11814	7.06511	7.17118	59.4147	7.09864	59.8882	Endoplasmic reticulum chaperone BiP	0.000190172	0.00167785	0.986395	4401.04	4.20474	0.430836	0.633895	0.999815	0.650665	0.0759623	1955.02;100.001;2143.02;881.007;491.006;299.003;	1854.52;0;2038.85;881.007;209.458;137.206;	0.900921;-0.0769529;0.955724;0.976598;0.62457;0.708021;	10840	1.02542	1.025	1.02171	1.02795
D:\test_move_folder\2022053_T3_Evosep_C1_E1_PRID_31_QID_17_a9-12h_Plate1_22_7096.d	2022053_T3_Evosep_C1_E1_PRID_31_QID_17_a9-12h_Plate1_22_7096	P20029	P20029	BIP_MOUSE	Hspa5	4268.55	3377.91	2922.65	4268.55	3377.91	2922.65	2922.65	ELEEIVQPIISK	ELEEIVQPIISK	ELEEIVQPIISK2	2	0.000847458	0.010734	0.00163079	0.00243902	0.00180505	0.00208768	0.00186567	0	1	900.407	780.456	946.139	2238.21	0.855915	7.13814	7.08512	7.17349	59.4147	7.10297	60.0322	Endoplasmic reticulum chaperone BiP	0.000190172	0.00167785	0.963943	2130.02	2.27897	0.306904	0.677651	0.990512	1.18759	0.00620412	382.004;2251.02;693.005;345.003;647.005;95.0008;	0;1010.63;555.404;345.003;118.203;0;	0.377903;0.352628;0.804504;0.93868;-0.514148;0.391581;	10867	1.025	1.025	1.0241	1.02598
D:\test_move_folder\2022053_T3_Evosep_C1_E1_PRID_31_QID_17_a2-24h_Plate1_32_7105.d	2022053_T3_Evosep_C1_E1_PRID_31_QID_17_a2-24h_Plate1_32_7105	P20029	P20029	BIP_MOUSE	Hspa5	4286.23	3269.19	2256.66	4286.23	3269.19	2256.66	2256.66	ELEEIVQPIISK	ELEEIVQPIISK	ELEEIVQPIISK2	2	0.000308356	0.00103769	0.00163079	0.00306748	0.00230415	0.00208768	0.00238663	0	1	2600.78	1640.06	2153.93	2383.54	0.909973	7.13137	7.06067	7.18443	59.4147	7.12374	59.5904	Endoplasmic reticulum chaperone BiP	0.000190172	0.00167785	0.955458	2878.03	3.51307	0.392537	0.382326	0.99908	0	-10000000	767.006;658.007;1735.02;377.004;514.004;111.001;	651.062;0;1735.02;214.703;0;57.7205;	0.803262;-0.349549;0.965444;0.7853;0.212449;0.749904;	10840	1.02455	1.025	1.02265	1.02759
D:\test_move_folder\2022053_T3_Evosep_C1_E1_PRID_31_QID_17_A39-12_Plate1_44_7114.d	2022053_T3_Evosep_C1_E1_PRID_31_QID_17_A39-12_Plate1_44_7114	P20029	P20029	BIP_MOUSE	Hspa5	3884.88	3356.9	3224.31	3884.88	3356.9	3224.31	3224.31	ELEEIVQPIISK	ELEEIVQPIISK	ELEEIVQPIISK2	2	0.000349773	0.00370973	0.00163079	0.00316456	0.00253165	0.00208768	0.00260417	0	1	1508.81	1118.34	1325.34	2784.56	0.86179	7.13432	7.09898	7.20502	59.4147	7.10405	59.9648	Endoplasmic reticulum chaperone BiP	0.000190172	0.00167785	0.898176	3170.03	3.28029	0.567632	0.748044	0.996679	1.49376	0.0409746	756.009;1406.02;953.009;161.001;252.002;13.0001;	473.055;514.151;874.75;161.001;181.751;0;	0.776784;0.633502;0.915993;0.817059;0.753723;0.462243;	10840	1.025	1.025	1.0243	1.02567
D:\test_move_folder\2022053_T3_Evosep_C1_E1_PRID_31_QID_17_a11-24h_Plate2_23_7140.d	2022053_T3_Evosep_C1_E1_PRID_31_QID_17_a11-24h_Plate2_23_7140	P20029	P20029	BIP_MOUSE	Hspa5	4111.25	3224.59	2629.87	4111.25	3224.59	2629.87	2629.87	ELEEIVQPIISK	ELEEIVQPIISK	ELEEIVQPIISK2	2	0.00254001	0.0929984	0.00163079	0.00294118	0.00235294	0.00208768	0.00242131	0	1	351.509	244.551	306.066	1771.07	0.680589	7.16776	7.11475	7.22076	59.4147	7.14232	59.7791	Endoplasmic reticulum chaperone BiP	0.000190172	0.00167785	0.919153	2034.03	1.82548	0.27362	0.649289	0.923152	1.30243	0.102379	363.003;1964.02;570.007;185.002;72.0005;98.0008;	73.4143;706.62;278.095;0;0;98.0008;	0.261118;0.60449;0.791325;0.357131;-0.356539;0.978223;	10894	1.03833	1.025	1.02418	1.03846
D:\test_move_folder\2022053_T3_Evosep_C1_E1_PRID_31_QID_17_a20-12h_Plate2_25_7142.d	2022053_T3_Evosep_C1_E1_PRID_31_QID_17_a20-12h_Plate2_25_7142	P20029	P20029	BIP_MOUSE	Hspa5	4825.32	4343.89	5014.35	4825.32	4343.89	5014.35	5014.35	ELEEIVQPIISK	ELEEIVQPIISK	ELEEIVQPIISK2	2	0.000797448	0.00764787	0.00163079	0.00238663	0.00184502	0.00208768	0.00191571	0	1	950.889	779.365	906.836	2772.36	0.794355	7.15159	7.08086	7.20463	59.4147	7.14173	59.6627	Endoplasmic reticulum chaperone BiP	0.000190172	0.00167785	0.91408	2907.03	2.83784	0.263102	0.718968	0.9931	1.53729	0.0675018	379.004;1978.02;932.011;316.002;558.004;102.001;	129.359;0;505.527;316.002;276.7;5.35992;	0.446128;0.350558;0.775728;0.966703;0.737233;-0.253411;	10867	1.02375	1.025	1.02315	1.02487
D:\test_move_folder\2022053_T3_Evosep_C1_E1_PRID_31_QID_17_a88-12h_Plate2_26_7143.d	2022053_T3_Evosep_C1_E1_PRID_31_QID_17_a88-12h_Plate2_26_7143	P20029	P20029	BIP_MOUSE	Hspa5	3813.54	3335.46	4230.94	3813.54	3335.46	4230.94	4230.94	ELEEIVQPIISK	ELEEIVQPIISK	ELEEIVQPIISK2	2	0.000311526	0.00303224	0.00163079	0.0025	0.00183824	0.00208768	0.00191939	0	1	2222.2	1447.97	1782.28	1971.42	0.856586	7.15674	7.10372	7.20976	59.4147	7.14571	59.5071	Endoplasmic reticulum chaperone BiP	0.000190172	0.00167785	0.955959	2458.03	2.38772	0.441948	0.314346	0.997301	0.899032	0.149285	948.01;2857.02;1344.01;101.001;460.004;57.0004;	948.01;88.7724;1180.79;93.3972;134.491;10.9258;	0.931435;0.184544;0.800577;0.804949;0.280104;0.183503;	10867	1.02909	1.025	1.02075	1.03295
D:\test_move_folder\2022053_T3_Evosep_C1_E1_PRID_31_QID_17_a3-24h_Plate2_28_7145.d	2022053_T3_Evosep_C1_E1_PRID_31_QID_17_a3-24h_Plate2_28_7145	P20029	P20029	BIP_MOUSE	Hspa5	5793.22	4215.42	3645.09	5793.22	4215.42	3645.09	3645.09	ELEEIVQPIISK	ELEEIVQPIISK	ELEEIVQPIISK2	2	0.000312305	0.000680362	0.00163079	0.0027248	0.00220751	0.00208768	0.00227273	0	1	900.592	720.09	915.399	2338.86	0.850684	7.14896	7.09594	7.20196	59.4147	7.11504	59.9485	Endoplasmic reticulum chaperone BiP	0.000190172	0.00167785	0.940154	2301.03	2.70849	0.390624	0.261886	0.999384	1.3934	0.126416	341.003;1654.01;737.007;87.0009;303.003;99.0008;	164.554;739.313;649.036;87.0009;0;69.1716;	0.68318;0.722558;0.87809;0.963045;0.239116;0.628445;	10867	1.02591	1.025	1.02295	1.02693
D:\test_move_folder\2022053_T3_Evosep_C1_E1_PRID_31_QID_17_a37-24h_Plate2_29_7146.d	2022053_T3_Evosep_C1_E1_PRID_31_QID_17_a37-24h_Plate2_29_7146	P20029	P20029	BIP_MOUSE	Hspa5	3291.51	2471.41	3209.09	3291.51	2471.41	3209.09	3209.09	ELEEIVQPIISK	ELEEIVQPIISK	ELEEIVQPIISK2	2	0.000265745	0.00201429	0.00163079	0.00273973	0.00221729	0.00208768	0.0022831	0	1	1428.81	1024.02	1334.22	2503.52	0.865914	7.1485	7.07779	7.2015	59.4147	7.11447	59.9724	Endoplasmic reticulum chaperone BiP	0.000190172	0.00167785	0.933888	2681.03	3.20393	0.429413	0.286315	0.998192	1.97432	0.0561452	439.004;907.009;696.007;601.005;358.003;189.002;	155.513;419.169;696.007;577.294;0;63.26;	0.490471;0.676331;0.983208;0.825637;-0.76131;0.431154;	10867	1.02875	1.025	1.02396	1.02977
D:\test_move_folder\2022053_T3_Evosep_C1_E1_PRID_31_QID_17_a88-24h_Plate2_30_7147.d	2022053_T3_Evosep_C1_E1_PRID_31_QID_17_a88-24h_Plate2_30_7147	P20029	P20029	BIP_MOUSE	Hspa5	7153.11	6386.45	5342.31	7153.11	6386.45	5342.31	5342.31	ELEEIVQPIISK	ELEEIVQPIISK	ELEEIVQPIISK2	2	0.000628733	0.00836193	0.00163079	0.00318471	0.0025974	0.00208768	0.00265252	0	1	2503.42	1935.15	2420.16	3498.68	0.870758	7.14833	7.09532	7.20134	59.4147	7.1242	59.7319	Endoplasmic reticulum chaperone BiP	0.000190172	0.00167785	0.943038	3619.04	3.81759	0.182208	0	0.9925	0.423308	0.0551117	1142.01;2177.03;1226.01;331.003;199.002;88.001;	1142.01;0;1073.48;287.933;74.6541;81.6022;	0.92102;0.292351;0.806169;0.912207;0.694972;0.835671;	10867	1.025	1.025	1.02355	1.02625
D:\test_move_folder\2022053_T3_Evosep_C1_E1_PRID_31_QID_17_a21-24h_Plate2_31_7148.d	2022053_T3_Evosep_C1_E1_PRID_31_QID_17_a21-24h_Plate2_31_7148	P20029	P20029	BIP_MOUSE	Hspa5	3022.56	2225.76	2778.23	3022.56	2225.76	2778.23	2778.23	ELEEIVQPIISK	ELEEIVQPIISK	ELEEIVQPIISK2	2	0.000983929	0.00681192	0.00163079	0.00331126	0.00242718	0.00208768	0.00251256	0	1	167.519	152.575	178.861	2222.99	0.578332	7.12916	7.09385	7.18219	59.4147	7.11066	59.7451	Endoplasmic reticulum chaperone BiP	0.000190172	0.00167785	0.786728	2082.03	3.034	0.312124	0.898352	0.993937	0.64683	0.080559	383.003;345.004;521.004;118.001;290.003;110.001;	0;172.041;167.519;0;232.043;110.001;	0.383532;0.779542;0.578332;0.417459;0.848701;0.94088;	10840	1.02909	1.025	1.02405	1.02948
D:\test_move_folder\2022053_T3_Evosep_C1_E1_PRID_31_QID_17_a19-24h_Plate2_32_7149.d	2022053_T3_Evosep_C1_E1_PRID_31_QID_17_a19-24h_Plate2_32_7149	P20029	P20029	BIP_MOUSE	Hspa5	3238.44	2867.45	3225.21	3238.44	2867.45	3225.21	3225.21	ELEEIVQPIISK	ELEEIVQPIISK	ELEEIVQPIISK2	2	0.00151477	0.0358777	0.00163079	0.00298507	0.00250627	0.00208768	0.00257732	0	1	1630.93	1110.09	1401.56	2350.39	0.892571	7.13057	7.07755	7.20126	59.4147	7.11444	59.7073	Endoplasmic reticulum chaperone BiP	0.000190172	0.00167785	0.96261	2735.03	2.97938	0.416816	0.269511	0.968714	0	-10000000	497.004;1624.02;954.007;219.002;320.002;52.0004;	473.981;0;937.941;219.002;41.8948;0;	0.848508;-0.053402;0.931711;0.820304;-0.134564;-0.166416;	10840	1.03	1.025	1.02321	1.03103
D:\test_move_folder\2022053_T3_Evosep_C1_E1_PRID_31_QID_17_a22-24h_Plate2_33_7150.d	2022053_T3_Evosep_C1_E1_PRID_31_QID_17_a22-24h_Plate2_33_7150	P20029	P20029	BIP_MOUSE	Hspa5	6095.02	5191.95	4552.85	6095.02	5191.95	4552.85	4552.85	ELEEIVQPIISK	ELEEIVQPIISK	ELEEIVQPIISK2	2	0.000332779	0.000975731	0.00163079	0.00273224	0.00220264	0.00208768	0.00227273	0	1	1159.01	952.318	1131.9	2638.82	0.853866	7.14704	7.11169	7.20007	59.4147	7.14162	59.5395	Endoplasmic reticulum chaperone BiP	0.000190172	0.00167785	0.885206	2702.03	3.36755	0.552662	0	0.999126	1.5157	0.107533	521.005;963.007;359.004;452.005;155.001;136.001;	449.303;24.4265;300.902;408.81;0;136.001;	0.876584;-0.223509;0.817162;0.855914;0.0586317;0.891945;	10867	1.02955	1.025	1.02217	1.03185
D:\test_move_folder\2022053_T3_Evosep_C1_E1_PRID_31_QID_17_a21b-24h_Plate2_34_7151.d	2022053_T3_Evosep_C1_E1_PRID_31_QID_17_a21b-24h_Plate2_34_7151	P20029	P20029	BIP_MOUSE	Hspa5	5564.13	6642.47	6854.51	5564.13	6642.47	6854.51	6854.51	ELEEIVQPIISK	ELEEIVQPIISK	ELEEIVQPIISK2	2	0.00128287	0.00499195	0.00163079	0.003861	0.00285714	0.00208768	0.00294985	0	1	987.726	1102.97	1015.31	3609.11	0.788861	7.155	7.08429	7.24336	59.4147	7.14343	59.5296	Endoplasmic reticulum chaperone BiP	0.000190172	0.00167785	0.916323	3511.04	2.21822	0.393101	0.213956	0.995515	0	-10000000	642.006;1266.01;282.003;173.002;300.002;504.005;	642.006;0;256.679;89.0409;0;136.243;	0.792291;0.0217491;0.806247;0.714005;-0.0533743;0.389967;	10867	1.02409	1.025	1.02283	1.02599
D:\test_move_folder\2022053_T3_Evosep_C1_E1_PRID_31_QID_17_b19-72h_Plate2_35_7152.d	2022053_T3_Evosep_C1_E1_PRID_31_QID_17_b19-72h_Plate2_35_7152	P20029	P20029	BIP_MOUSE	Hspa5	4780.72	3720.17	3593.73	4780.72	3720.17	3593.73	3593.73	ELEEIVQPIISK	ELEEIVQPIISK	ELEEIVQPIISK2	2	0.00055991	0.00570832	0.00163079	0.00257732	0.00215054	0.00208768	0.00221239	0	1	587.768	472.661	580.681	2932.25	0.877146	7.15304	7.10005	7.20606	59.4147	7.12017	59.9219	Endoplasmic reticulum chaperone BiP	0.000190172	0.00167785	0.871015	2968.04	2.52903	0.435347	0.313155	0.994826	1.86297	0.127523	239.002;1968.02;442.004;241.002;380.004;89.0008;	71.0612;937.78;442.004;74.7035;120.917;0;	0.609335;0.741902;0.953464;0.680343;0.218841;0.357403;	10867	1.02455	1.025	1.02047	1.02833
D:\test_move_folder\2022053_T3_Evosep_C1_E1_PRID_31_QID_17_D31-w5_Plate2_37_7154.d	2022053_T3_Evosep_C1_E1_PRID_31_QID_17_D31-w5_Plate2_37_7154	P20029	P20029	BIP_MOUSE	Hspa5	2637.88	2245.89	2259.49	2637.88	2245.89	2259.49	2259.49	ELEEIVQPIISK	ELEEIVQPIISK	ELEEIVQPIISK2	2	0.000618047	0.0087726	0.00163079	0.003125	0.0025	0.00208768	0.00259067	0	1	969.791	760.786	887.872	2209.2	0.880229	7.11739	7.06436	7.18807	59.4147	7.11454	59.5081	Endoplasmic reticulum chaperone BiP	0.000190172	0.00167785	0.837362	2413.03	2.50817	0.327469	0	0.992211	1.32097	0.0838296	576.005;1055.01;639.005;225.002;113.001;46.0005;	576.005;0;304.242;89.5444;0;0;	0.968064;-0.443542;0.755591;0.7387;-0.00597116;0.274624;	10813	1.02875	1.025	1.01989	1.03386
D:\test_move_folder\2022053_T3_Evosep_C1_E1_PRID_31_QID_17_D37-w5_Plate2_38_7155.d	2022053_T3_Evosep_C1_E1_PRID_31_QID_17_D37-w5_Plate2_38_7155	P20029	P20029	BIP_MOUSE	Hspa5	3801.4	2841.69	2390.44	3801.4	2841.69	2390.44	2390.44	ELEEIVQPIISK	ELEEIVQPIISK	ELEEIVQPIISK2	2	0.000305157	0.00144176	0.00163079	0.00308642	0.00234742	0.00208768	0.00243309	0	1	667.171	464.299	574.569	1978.2	0.810868	7.13106	7.07801	7.18408	59.4147	7.11455	59.6388	Endoplasmic reticulum chaperone BiP	0.000190172	0.00167785	0.912371	2297.03	3.6395	0.608135	1.26115	0.99871	0	-10000000	228.002;271.002;707.005;269.002;598.006;82.0008;	72.3756;18.3241;325.793;269.002;98.4794;32.4272;	0.718242;-0.275646;0.748837;0.910916;0.163421;0.742089;	10840	1.025	1.025	1.01971	1.02983
D:\test_move_folder\2022053_T3_Evosep_C1_E1_PRID_31_QID_17_D32-w5_Plate2_39_7156.d	2022053_T3_Evosep_C1_E1_PRID_31_QID_17_D32-w5_Plate2_39_7156	P20029	P20029	BIP_MOUSE	Hspa5	2031.02	1494.51	1339.08	2031.02	1494.51	1339.08	1339.08	ELEEIVQPIISK	ELEEIVQPIISK	ELEEIVQPIISK2	2	0.00656615	0.335567	0.00163079	0.0030303	0.0021645	0.00208768	0.00224215	0	1	678.523	498.885	594.233	2425.05	0.892107	7.13816	7.0675	7.20888	59.4147	7.11288	59.7817	Endoplasmic reticulum chaperone BiP	0.000190172	0.00167785	0.608309	2769.03	1.92506	0.229115	0	0.767464	0	-10000000	257.002;1282.01;548.004;167.001;221.002;176.001;	0;252.867;511.521;167.001;0;15.0765;	0.168655;0.235094;0.96122;0.680413;0.167251;-0.0522364;	10840	1.03	1.025	1.02523	1.03001
D:\test_move_folder\2022053_T3_Evosep_C1_E1_PRID_31_QID_17_A24-12_Plate2_43_7158.d	2022053_T3_Evosep_C1_E1_PRID_31_QID_17_A24-12_Plate2_43_7158	P20029	P20029	BIP_MOUSE	Hspa5	5559.27	4657.98	3699.43	5559.27	4657.98	3699.43	3699.43	ELEEIVQPIISK	ELEEIVQPIISK	ELEEIVQPIISK2	2	0.000789889	0.020751	0.00163079	0.00217865	0.00171527	0.00208768	0.00178891	0	1	796.172	647.064	768.384	2142.54	0.803511	7.18467	7.13164	7.2907	59.4147	7.17124	59.6599	Endoplasmic reticulum chaperone BiP	0.000190172	0.00167785	0.760179	2220.03	1.75756	0.32494	0.251714	0.981884	0.527574	0.0422482	626.006;2971.02;357.003;117.001;457.004;98.0008;	626.006;335.458;158.85;11.316;0;30.3965;	0.862363;0.26663;0.610224;0.261084;-0.122464;0.529498;	10921	1.02909	1.025	1.02445	1.02949
D:\test_move_folder\2022053_T3_Evosep_C1_E1_PRID_31_QID_17_A40-12_Plate2_44_7159.d	2022053_T3_Evosep_C1_E1_PRID_31_QID_17_A40-12_Plate2_44_7159	P20029	P20029	BIP_MOUSE	Hspa5	4335.17	3910.61	4211.95	4335.17	3910.61	4211.95	4211.95	ELEEIVQPIISK	ELEEIVQPIISK	ELEEIVQPIISK2	2	0.00141483	0.0175939	0.00163079	0.00381679	0.00278552	0.00208768	0.00286533	0	1	671.618	520.078	624.466	1552.77	0.925726	7.13299	7.09764	7.18602	59.4147	7.13216	59.4327	Endoplasmic reticulum chaperone BiP	0.000190172	0.00167785	0.972148	1670.02	2.63808	0.213621	0.54538	0.984462	0.920601	0.131062	288.003;3780.04;623.007;117.001;341.003;82.0007;	0;0;623.007;48.6113;158.569;55.1543;	0.327674;0.199548;0.941724;0.720687;0.659954;0.776093;	10840	1.02909	1.025	1.02493	1.02918
D:\test_move_folder\2022053_T3_Evosep_C1_E1_PRID_31_QID_17_D3-w5_1_Plate2_45_7160.d	2022053_T3_Evosep_C1_E1_PRID_31_QID_17_D3-w5_1_Plate2_45_7160	P20029	P20029	BIP_MOUSE	Hspa5	5168.72	4444.03	2727.72	5168.72	4444.03	2727.72	2727.72	ELEEIVQPIISK	ELEEIVQPIISK	ELEEIVQPIISK2	2	0.000605144	0.0158337	0.00163079	0.00306748	0.00242131	0.00208768	0.00250627	0	1	404.473	342.636	392.87	1764.9	0.813886	7.14998	7.11466	7.20301	59.4147	7.13503	59.5827	Endoplasmic reticulum chaperone BiP	0.000190172	0.00167785	0.77773	1817.02	2.55998	0.461823	0.40247	0.985958	1.54897	0.0612567	297.002;1603.02;121.001;142.002;219.002;61.0004;	255.503;180.585;121.001;27.9696;115.601;22.7485;	0.840204;-0.260971;0.883088;0.274101;0.409565;0.735872;	10867	1.02955	1.025	1.02564	1.02891
D:\test_move_folder\2022053_T3_Evosep_C1_E1_PRID_31_QID_17_A5-12_Plate2_46_7161.d	2022053_T3_Evosep_C1_E1_PRID_31_QID_17_A5-12_Plate2_46_7161	P20029	P20029	BIP_MOUSE	Hspa5	6938.39	6368.81	5477.88	6938.39	6368.81	5477.88	5477.88	ELEEIVQPIISK	ELEEIVQPIISK	ELEEIVQPIISK2	2	0.00113218	0.00642155	0.00163079	0.0031746	0.00261097	0.00208768	0.00265957	0	1	685.974	688.733	778.518	3110.82	0.880941	7.13178	7.07876	7.18485	59.4147	7.11166	59.7017	Endoplasmic reticulum chaperone BiP	0.000190172	0.00167785	0.856046	2741.03	2.20156	0.431502	0	0.994308	1.26989	0.0519923	345.003;1456.01;468.004;144.001;193.002;159.001;	147.751;0;468.004;70.2192;193.002;93.7303;	0.702511;0.328489;0.960766;0.724358;0.958754;0.538262;	10840	1.03045	1.025	1.02616	1.02766
D:\test_move_folder\2022053_T3_Evosep_C1_E1_PRID_31_QID_17_b16-6h_Plate3_3_7166.d	2022053_T3_Evosep_C1_E1_PRID_31_QID_17_b16-6h_Plate3_3_7166	P20029	P20029	BIP_MOUSE	Hspa5	6584.05	5506.8	3866.22	6584.05	5506.8	3866.22	3866.22	ELEEIVQPIISK	ELEEIVQPIISK	ELEEIVQPIISK2	2	0.00971083	0.359335	0.00163079	0.00359712	0.00259067	0.00208768	0.0026455	0	1	140.001	135.878	148.127	1714.04	0.578468	7.15015	7.1148	7.22084	59.4147	7.14888	59.5089	Endoplasmic reticulum chaperone BiP	0.000190172	0.00167785	0	1620.02	1.30437	0.360604	1.08389	0.756255	0	-10000000	180.002;1199.01;121.001;85.0008;204.002;25.0002;	55.0007;29.7503;0;85.0008;41.438;9.37508;	0.443895;0.349482;0.403787;0.665546;0.379157;0.592219;	10867	1.035	1.025	1.02735	1.03105
D:\test_move_folder\2022053_T3_Evosep_C1_E1_PRID_31_QID_17_b37-6h_Plate3_4_7167.d	2022053_T3_Evosep_C1_E1_PRID_31_QID_17_b37-6h_Plate3_4_7167	P20029	P20029	BIP_MOUSE	Hspa5	4360.48	3382.92	3070.06	4360.48	3382.92	3070.06	3070.06	ELEEIVQPIISK	ELEEIVQPIISK	ELEEIVQPIISK2	2	0.000856164	0.00556792	0.00163079	0.00266667	0.00183824	0.00208768	0.00222717	0	1	978.192	766.399	931.437	1833.01	0.825107	7.14896	7.11362	7.23733	59.4147	7.14677	59.4008	Endoplasmic reticulum chaperone BiP	0.000190172	0.00167785	0.835194	1925.02	1.52134	0.205763	0	0.995006	1.39464	0.126395	733.006;1619.02;596.005;44.0005;385.004;22.0002;	370.477;0;596.005;11.7094;126.105;22.0002;	0.685753;-0.255726;0.917089;0.552314;0.0219581;0.924454;	10867	1.02136	1.025	1.02567	1.02009
D:\test_move_folder\2022053_T3_Evosep_C1_E1_PRID_31_QID_17_b7- 6h_Plate3_5_7168.d	2022053_T3_Evosep_C1_E1_PRID_31_QID_17_b7- 6h_Plate3_5_7168	P20029	P20029	BIP_MOUSE	Hspa5	4357.72	3314.86	3606.04	4357.72	3314.86	3606.04	3606.04	ELEEIVQPIISK	ELEEIVQPIISK	ELEEIVQPIISK2	2	0.000295346	0.000295346	0.00163079	0.002849	0.00222717	0.00208768	0.00229885	0	1	878.828	595.872	750.375	1926.28	0.84509	7.16918	7.11618	7.20455	59.4147	7.15886	59.5919	Endoplasmic reticulum chaperone BiP	0.000190172	0.00167785	0.883612	2256.03	3.46474	0.376938	0.569733	0.999736	0	-10000000	386.004;3653.03;480.004;202.002;283.003;168.001;	318.363;234.44;464.537;95.9285;168.117;168.001;	0.831308;-0.178666;0.918651;0.534605;0.51736;0.914605;	10894	1.02636	1.025	1.02576	1.02554
D:\test_move_folder\2022053_T3_Evosep_C1_E1_PRID_31_QID_17_a7-12h_Plate3_6_7169.d	2022053_T3_Evosep_C1_E1_PRID_31_QID_17_a7-12h_Plate3_6_7169	P20029	P20029	BIP_MOUSE	Hspa5	6833.16	5326.52	5048.29	6833.16	5326.52	5048.29	5048.29	ELEEIVQPIISK	ELEEIVQPIISK	ELEEIVQPIISK2	2	0.00034153	0.00167809	0.00163079	0.00309598	0.00239234	0.00208768	0.002457	0	1	2269.85	1789.8	2113.14	2647.68	0.882839	7.13211	7.0791	7.18522	59.4147	7.12382	59.5127	Endoplasmic reticulum chaperone BiP	0.000190172	0.00167785	0.906673	2844.03	3.16702	0.339534	0.345316	0.998496	0.998768	0.0767163	1339.01;921.007;944.007;451.004;229.003;139.001;	1339.01;0;762.804;168.038;0;20.6305;	0.973483;0.456671;0.779997;0.627388;0.404574;-0.199543;	10840	1.03417	1.025	1.02683	1.03156
D:\test_move_folder\2022053_T3_Evosep_C1_E1_PRID_31_QID_17_a5-12h_Plate3_7_7170.d	2022053_T3_Evosep_C1_E1_PRID_31_QID_17_a5-12h_Plate3_7_7170	P20029	P20029	BIP_MOUSE	Hspa5	5757.09	5027.84	5041.56	5757.09	5027.84	5041.56	5041.56	ELEEIVQPIISK	ELEEIVQPIISK	ELEEIVQPIISK2	2	0.00158856	0.00743551	0.00163079	0.00321543	0.00242718	0.00208768	0.00248756	0	1	724.994	626.671	741.11	2640.45	0.896631	7.14892	7.11354	7.21959	59.4147	7.13661	59.6342	Endoplasmic reticulum chaperone BiP	0.000190172	0.00167785	0.970031	2583.03	2.99741	0.468513	0.800299	0.993461	0.846128	0.0363172	395.003;2491.02;634.005;269.003;328.003;164.001;	0;0;634.005;90.9889;178.281;55.6242;	0.414753;0.234129;0.930636;0.659689;0.760707;0.6228;	10867	1.03455	1.025	1.02608	1.03285
D:\test_move_folder\2022054_T3_Evosep_C1_E1_PRID_31_QID_17_a19-12h_Plate3_23_7186.d	2022054_T3_Evosep_C1_E1_PRID_31_QID_17_a19-12h_Plate3_23_7186	P20029	P20029	BIP_MOUSE	Hspa5	5807.83	5135.2	4281.83	5807.83	5135.2	4281.83	4281.83	ELEEIVQPIISK	ELEEIVQPIISK	ELEEIVQPIISK2	2	0.000328407	0.000636419	0.00163079	0.00282486	0.00227273	0.00208768	0.00233645	0	1	1099.3	1025.18	1135.07	2738.31	0.854397	7.18315	7.11245	7.21851	59.4147	7.1547	59.8402	Endoplasmic reticulum chaperone BiP	0.000190172	0.00167785	0.948206	2652.02	3.31802	0.579071	0.703438	0.999428	0.537025	0.0491764	342.004;281.003;818.008;207.002;314.003;94.0008;	342.004;0;675.6;81.6946;140.181;35.583;	0.81347;0.131877;0.887119;0.755131;0.667854;0.771827;	10921	1.03	1.025	1.02994	1.02475
D:\test_move_folder\2022053_T3_Evosep_C1_E1_PRID_31_QID_17_a14-12h_Plate2_5_7123.d	2022053_T3_Evosep_C1_E1_PRID_31_QID_17_a14-12h_Plate2_5_7123	P20029	P20029	BIP_MOUSE	Hspa5	3867.86	3452.74	3714.54	3867.86	3452.74	3714.54	3714.54	ELEEIVQPIISK	ELEEIVQPIISK	ELEEIVQPIISK2	2	0.000318471	0.00114428	0.00163079	0.00287356	0.00232558	0.00208768	0.00239234	0	1	1566.95	1227.34	1497.89	2641.24	0.846053	7.13116	7.0958	7.20186	59.4147	7.10224	59.8416	Endoplasmic reticulum chaperone BiP	0.000190172	0.00167785	0.938538	2763.03	3.13213	0.499987	0.72704	0.99897	0.2812	0.0521586	628.005;3514.03;818.007;545.005;474.004;94.0008;	265.532;1017.75;756.415;545.005;154.17;0;	0.709662;0.536794;0.880312;0.864954;0.185592;-0.25289;	10840	1.03	1.025	1.02478	1.02914
D:\test_move_folder\2022053_T3_Evosep_C1_E1_PRID_31_QID_17_b31-72h_Plate2_17_7134.d	2022053_T3_Evosep_C1_E1_PRID_31_QID_17_b31-72h_Plate2_17_7134	P20029	P20029	BIP_MOUSE	Hspa5	3211.01	2500.75	2870.36	3211.01	2500.75	2870.36	2870.36	ELEEIVQPIISK	ELEEIVQPIISK	ELEEIVQPIISK2	2	0.000291121	0.0134693	0.00163079	0.002849	0.0022831	0.00208768	0.00233645	0	1	931.094	739.865	904.703	2956.79	0.884706	7.14936	7.11402	7.23772	59.4147	7.13465	59.6707	Endoplasmic reticulum chaperone BiP	0.000190172	0.00167785	0.785448	3043.04	2.69037	0.425369	0	0.98792	0.966998	0.125713	439.004;889.007;380.003;359.004;187.002;45.0004;	439.004;0;146.563;345.527;10.8592;0;	0.925669;0.612066;0.608375;0.949872;-0.216136;-0.00447237;	10867	1.02909	1.025	1.02499	1.02833
D:\test_move_folder\2022053_T3_Evosep_C1_E1_PRID_31_QID_17_a10-12h_Plate2_22_7139.d	2022053_T3_Evosep_C1_E1_PRID_31_QID_17_a10-12h_Plate2_22_7139	P20029	P20029	BIP_MOUSE	Hspa5	3557.29	3034.85	3501.63	3557.29	3034.85	3501.63	3501.63	ELEEIVQPIISK	ELEEIVQPIISK	ELEEIVQPIISK2	2	0.000610128	0.00995486	0.00163079	0.003125	0.00251889	0.00208768	0.00258398	0	1	342.725	303.847	359.803	2454.53	0.701562	7.13093	7.09561	7.18402	59.4147	7.11202	59.7777	Endoplasmic reticulum chaperone BiP	0.000190172	0.00167785	0.964614	2338.03	3.06144	0.350919	0.363198	0.991134	0	-10000000	260.003;1116.01;721.006;315.002;402.004;102.001;	0;138.348;186.897;155.828;0;102.001;	0.590535;0.635306;0.64024;0.775111;-0.0953019;0.944779;	10840	1.02591	1.025	1.02573	1.02505
D:\test_move_folder\2022053_T3_Evosep_C1_E1_PRID_31_QID_17_a4-12h_Plate2_27_7144.d	2022053_T3_Evosep_C1_E1_PRID_31_QID_17_a4-12h_Plate2_27_7144	P20029	P20029	BIP_MOUSE	Hspa5	3610.7	2677.15	2313.15	3610.7	2677.15	2313.15	2313.15	ELEEIVQPIISK	ELEEIVQPIISK	ELEEIVQPIISK2	2	0.00510204	0.206964	0.00163079	0.00324675	0.00255754	0.00208768	0.00263852	0	1	286.815	234.158	271.944	1519.91	0.656794	7.11361	7.07825	7.14896	59.4147	7.11261	59.3496	Endoplasmic reticulum chaperone BiP	0.000190172	0.00167785	0.300036	1603.02	1.181	0.375304	0.545387	0.841675	0.565129	0.0896561	176.002;39.0003;181.001;414.004;287.003;29.0002;	176.002;10.1251;14.6251;96.1884;25.8752;0;	0.801784;0.571315;0.0440948;0.484656;0.0533503;0.133631;	10813	1.015	1.025	1.02236	1.01747
D:\test_move_folder\2022053_T3_Evosep_C1_E1_PRID_31_QID_17_a23-12h_Plate3_8_7171.d	2022053_T3_Evosep_C1_E1_PRID_31_QID_17_a23-12h_Plate3_8_7171	P20029	P20029	BIP_MOUSE	Hspa5	4842.75	3877.49	3824.23	4842.75	3877.49	3824.23	3824.23	ELEEIVQPIISK	ELEEIVQPIISK	ELEEIVQPIISK2	2	0.000302389	0.00644584	0.00163079	0.00319489	0.00263852	0.00208768	0.00271003	0	1	1249.98	936.67	1142.17	2247.84	0.868393	7.14885	7.0958	7.20186	59.4147	7.11494	59.9642	Endoplasmic reticulum chaperone BiP	0.000190172	0.00167785	0.977888	2460.02	2.94817	0.520854	0.873346	0.994244	0	-10000000	525.005;3031.03;994.009;323.003;312.004;98.0008;	234.199;1015.75;994.009;21.774;109.137;33.4472;	0.738718;0.56467;0.906072;0.543059;0.585235;0.371306;	10867	1.03042	1.025	1.02556	1.02868
D:\test_move_folder\2022054_T3_Evosep_C1_E1_PRID_31_QID_17_d38-w1_Plate3_15_7178.d	2022054_T3_Evosep_C1_E1_PRID_31_QID_17_d38-w1_Plate3_15_7178	P20029	P20029	BIP_MOUSE	Hspa5	2072.37	1645.11	1739.64	2072.37	1645.11	1739.64	1739.64	ELEEIVQPIISK	ELEEIVQPIISK	ELEEIVQPIISK2	2	0.0026688	0.0947409	0.00163079	0.00321543	0.00250627	0.00208768	0.00258398	0	1	420.004	368.747	432.72	1293.01	0.63847	7.16795	7.13257	7.20328	59.4147	7.14046	59.7915	Endoplasmic reticulum chaperone BiP	0.000190172	0.00167785	0.719799	1255.01	1.73044	0.318697	0.341753	0.921064	0	-10000000	195.002;42.0004;626.007;125.001;259.003;0;	195.002;0;225.002;0;73.6884;0;	0.801784;0.133631;0.496932;0.133631;0.536981;0;	10894	1.03	1.025	1.02957	1.02504
D:\test_move_folder\2022054_T3_Evosep_C1_E1_PRID_31_QID_17_c32-w1_Plate3_16_7179.d	2022054_T3_Evosep_C1_E1_PRID_31_QID_17_c32-w1_Plate3_16_7179	P20029	P20029	BIP_MOUSE	Hspa5	1790.5	1583.7	2108.44	1790.5	1583.7	2108.44	2108.44	ELEEIVQPIISK	ELEEIVQPIISK	ELEEIVQPIISK2	2	0.00189959	0.0905184	0.00163079	0.00377358	0.00278552	0.00208768	0.00285714	0	1	152.189	136.445	157.057	2043.37	0.742519	7.18796	7.11726	7.22332	59.4147	7.14399	60.1037	Endoplasmic reticulum chaperone BiP	0.000190172	0.00167785	0.638299	1980.02	2.12452	0.243279	0.410678	0.92416	2.49515	0.336232	126.001;1030.01;248.002;189.002;183.002;116.001;	53.438;442.504;61.8755;36.8752;0;116.001;	0.786855;0.728332;0.753896;0.659179;0.337418;0.720582;	10921	1.03	1.025	1.0296	1.02533
D:\test_move_folder\2022054_T3_Evosep_C1_E1_PRID_31_QID_17_c31b-w1_Plate3_17_7180.d	2022054_T3_Evosep_C1_E1_PRID_31_QID_17_c31b-w1_Plate3_17_7180	P20029	P20029	BIP_MOUSE	Hspa5	2774.83	2449.61	2288.38	2774.83	2449.61	2288.38	2288.38	ELEEIVQPIISK	ELEEIVQPIISK	ELEEIVQPIISK2	2	0.00640394	0.208275	0.00163079	0.00287356	0.00229358	0.00208768	0.0023753	0	1	660.069	545.56	615.96	1776.78	0.915216	7.16542	7.13008	7.20078	59.4147	7.13496	60.0682	Endoplasmic reticulum chaperone BiP	0.000190172	0.00167785	0.959485	1904.02	2.34365	0.328257	0.341753	0.842555	0.574891	0.129542	22.0002;2299.02;825.007;228.002;169.001;60.0004;	0;1015.63;608.694;51.3756;0;60.0004;	-0.534522;0.623869;0.956659;0.424198;-0.124782;0.801784;	10894	1.03	1.025	1.03006	1.02376
D:\test_move_folder\2022054_T3_Evosep_C1_E1_PRID_31_QID_17_b40-72h_Plate3_26_7189.d	2022054_T3_Evosep_C1_E1_PRID_31_QID_17_b40-72h_Plate3_26_7189	P20029	P20029	BIP_MOUSE	Hspa5	3905.42	3125.41	2637.07	3905.42	3125.41	2637.07	2637.07	ELEEIVQPIISK	ELEEIVQPIISK	ELEEIVQPIISK2	2	0.000298775	0.00116257	0.00163079	0.00307692	0.00232019	0.00208768	0.00234192	0	1	2920.43	1652.36	2236.48	2870.26	0.951722	7.16581	7.09512	7.21883	59.4147	7.14455	59.9132	Endoplasmic reticulum chaperone BiP	0.000190172	0.00167785	0.94677	3748.04	3.9113	0.293316	0.614074	0.998963	0.41095	0.0691806	938.009;1443.01;1574.02;423.004;156.002;314.002;	938.009;505.64;1574.02;408.407;0;30.4116;	0.954421;0.624214;0.973071;0.863241;-0.300038;0.512728;	10894	1.03091	1.025	1.0283	1.02678
D:\test_move_folder\2022054_T3_Evosep_C1_E1_PRID_31_QID_17_b18-72h_Plate3_27_7190.d	2022054_T3_Evosep_C1_E1_PRID_31_QID_17_b18-72h_Plate3_27_7190	P20029	P20029	BIP_MOUSE	Hspa5	4359.48	3154.88	3040.52	4359.48	3154.88	3040.52	3040.52	ELEEIVQPIISK	ELEEIVQPIISK	ELEEIVQPIISK2	2	0.00179051	0.0107225	0.00163079	0.00244499	0.00224215	0.00208768	0.00232019	0	1	964.891	720.748	890.203	3159.93	0.803091	7.18515	7.09678	7.23817	59.4147	7.14956	60.0224	Endoplasmic reticulum chaperone BiP	0.000190172	0.00167785	0.898686	3425.05	2.54887	0.437175	1.12412	0.990417	1.32963	0.0564685	1293.01;1557.02;341.002;363.003;226.002;92.0008;	612.107;598.586;0;352.784;226.002;31.2313;	0.723163;0.605676;0.383131;0.941771;0.852173;0.41012;	10921	1.02125	1.025	1.02842	1.01753
D:\test_move_folder\2022054_T3_Evosep_C1_E1_PRID_31_QID_17_c40-w1_Plate3_29_7192.d	2022054_T3_Evosep_C1_E1_PRID_31_QID_17_c40-w1_Plate3_29_7192	P20029	P20029	BIP_MOUSE	Hspa5	2412.87	2278.43	1543.34	2412.87	2278.43	1543.34	1543.34	ELEEIVQPIISK	ELEEIVQPIISK	ELEEIVQPIISK2	2	0.000632311	0.0258992	0.00163079	0.00321543	0.00243309	0.00208768	0.00251889	0	1	118.001	113.207	122.94	1137.72	0.738438	7.16778	7.13245	7.20315	59.4147	7.13867	59.9389	Endoplasmic reticulum chaperone BiP	0.000190172	0.00167785	0.64204	1092.01	2.05914	0.608553	0.326349	0.97727	1.80063	0.442788	183.002;436.004;118.001;49.0004;268.003;104.001;	69.0006;338.378;0;49.0004;45.0003;10.1251;	0.693453;0.821713;-0.0417409;0.801784;-0.312852;-0.316351;	10894	1.03	1.025	1.03016	1.02409
D:\test_move_folder\2022054_T3_Evosep_C1_E1_PRID_31_QID_17_B21-6_Plate3_32_7194.d	2022054_T3_Evosep_C1_E1_PRID_31_QID_17_B21-6_Plate3_32_7194	P20029	P20029	BIP_MOUSE	Hspa5	4371.13	3278.53	4018.17	4371.13	3278.53	4018.17	4018.17	ELEEIVQPIISK	ELEEIVQPIISK	ELEEIVQPIISK2	2	0.000920245	0.0130711	0.00163079	0.00284091	0.00217391	0.00208768	0.00225225	0	1	3111.37	1891.52	2349.87	3147.93	0.884103	7.14856	7.09554	7.20157	59.4147	7.13789	59.7321	Endoplasmic reticulum chaperone BiP	0.000190172	0.00167785	0.982893	4168.04	3.95458	0.441514	0.717578	0.988621	1.64424	0.0301821	1076.01;166.001;1631.01;851.007;160.001;186.002;	1012.13;85.388;1631.01;468.23;16.276;90.3401;	0.829295;0.770883;0.953167;0.762;-0.25728;0.768538;	10867	1.03	1.025	1.02584	1.0276
D:\test_move_folder\2022054_T3_Evosep_C1_E1_PRID_31_QID_17_a10-24h_Plate3_14_7177.d	2022054_T3_Evosep_C1_E1_PRID_31_QID_17_a10-24h_Plate3_14_7177	P20029	P20029	BIP_MOUSE	Hspa5	3333.86	2659.41	2894.74	3333.86	2659.41	2894.74	2894.74	ELEEIVQPIISK	ELEEIVQPIISK	ELEEIVQPIISK2	2	0.000597907	0.0117184	0.00163079	0.0030581	0.00233645	0.00208768	0.00240385	0	1	483.474	378.512	465.786	2173.49	0.698922	7.15242	7.11707	7.22309	59.4147	7.13507	59.7928	Endoplasmic reticulum chaperone BiP	0.000190172	0.00167785	0.900068	2256.03	1.7707	0.596852	0.75134	0.989536	0.393898	0.118748	354.003;1327.01;372.004;82.0008;340.003;13.0001;	111.47;347.447;372.004;0;0;0;	0.604369;0.459539;0.727254;0.319526;0.0940643;0.319526;	10867	1.035	1.025	1.0286	1.03063
D:\test_move_folder\2022054_T3_Evosep_C1_E1_PRID_31_QID_17_a24-12h_Plate4_10_7208.d	2022054_T3_Evosep_C1_E1_PRID_31_QID_17_a24-12h_Plate4_10_7208	P20029	P20029	BIP_MOUSE	Hspa5	4523.77	3757.07	3735.98	4523.77	3757.07	3735.98	3735.98	ELEEIVQPIISK	ELEEIVQPIISK	ELEEIVQPIISK2	2	6.3914e-05	6.3914e-05	0.00163079	0.00258398	0.0018622	0.00208768	0.00194175	0	1	1187.19	1006.74	1128.3	1805.78	0.900592	7.16795	7.11493	7.22095	59.4147	7.14275	59.8606	Endoplasmic reticulum chaperone BiP	0.000190172	0.00167785	0.963089	1900.03	4.03968	0.404968	0.70995	0.999943	0	-10000000	629.005;1241.01;708.007;266.003;604.007;88.0007;	605.005;308.439;316.183;266.003;138.452;74.3176;	0.937262;0.412058;0.787811;0.951244;0.230106;0.81718;	10894	1.03045	1.025	1.02931	1.02626
D:\test_move_folder\2022054_T3_Evosep_C1_E1_PRID_31_QID_17_b26-6h_Plate3_21_7184.d	2022054_T3_Evosep_C1_E1_PRID_31_QID_17_b26-6h_Plate3_21_7184	P20029	P20029	BIP_MOUSE	Hspa5	6417	4702.97	4390.82	6417	4702.97	4390.82	4390.82	ELEEIVQPIISK	ELEEIVQPIISK	ELEEIVQPIISK2	2	0.000304692	0.000439249	0.00163079	0.00250627	0.00204082	0.00208768	0.00210084	0	1	2235.64	1454.11	1770.69	2658.87	0.873331	7.16903	7.11598	7.20434	59.4147	7.1414	59.9619	Endoplasmic reticulum chaperone BiP	0.000190172	0.00167785	0.983975	3357.03	4.03013	0.313896	1.05735	0.999608	1.07201	0.0255595	1063.01;4955.05;1500.01;592.004;669.007;166.001;	491.62;1718.93;1500.01;244.002;239.22;36.4552;	0.713702;0.532241;0.950084;0.723118;-0.119799;0.185327;	10894	1.03045	1.025	1.02748	1.02732
D:\test_move_folder\2022054_T3_Evosep_C1_E1_PRID_31_QID_17_b39-6h_Plate3_18_7181.d	2022054_T3_Evosep_C1_E1_PRID_31_QID_17_b39-6h_Plate3_18_7181	P20029	P20029	BIP_MOUSE	Hspa5	4160.54	3376.87	3295.58	4160.54	3376.87	3295.58	3295.58	ELEEIVQPIISK	ELEEIVQPIISK	ELEEIVQPIISK2	2	0.0003422	0.0003422	0.00163079	0.00284091	0.00221239	0.00208768	0.00228833	0	1	3275.03	2336.85	2848.74	2126.77	0.93983	7.14849	7.09546	7.20149	59.4147	7.12649	59.7692	Endoplasmic reticulum chaperone BiP	0.000190172	0.00167785	0.947897	2445.02	3.59928	0.485759	0.139985	0.999694	0	-10000000	1037.01;3626.03;1685.02;589.005;125.001;166.002;	1037.01;796.232;1649.02;589.005;0;32.8566;	0.980152;0.530792;0.910758;0.950231;0.531271;0.641012;	10867	1.03458	1.025	1.02952	1.02966
D:\test_move_folder\2022054_T3_Evosep_C1_E1_PRID_31_QID_17_b39-72h_Plate3_25_7188.d	2022054_T3_Evosep_C1_E1_PRID_31_QID_17_b39-72h_Plate3_25_7188	P20029	P20029	BIP_MOUSE	Hspa5	3099.21	2272.71	2007.02	3099.21	2272.71	2007.02	2007.02	ELEEIVQPIISK	ELEEIVQPIISK	ELEEIVQPIISK2	2	0.0002936	0.00349473	0.00163079	0.00309598	0.00248139	0.00208768	0.00255754	0	1	763.147	654.636	777.182	3159.08	0.850497	7.166	7.11298	7.21906	59.4147	7.15079	59.7196	Endoplasmic reticulum chaperone BiP	0.000190172	0.00167785	0.875223	3102.03	2.43497	0.430561	0	0.996857	0.800686	0.061356	355.004;2358.03;381.003;220.002;57.0004;35.0003;	181.988;0;361.157;220.002;0;11.0936;	0.749386;0.0902975;0.823613;0.97827;-0.213318;0.657894;	10894	1.03333	1.025	1.03014	1.02767
D:\test_move_folder\2022054_T3_Evosep_C1_E1_PRID_31_QID_17_b31-6h_Plate4_4_7202.d	2022054_T3_Evosep_C1_E1_PRID_31_QID_17_b31-6h_Plate4_4_7202	P20029	P20029	BIP_MOUSE	Hspa5	4138.42	3098.87	3327.27	4138.42	3098.87	3327.27	3327.27	ELEEIVQPIISK	ELEEIVQPIISK	ELEEIVQPIISK2	2	0.000154124	0.000154124	0.00163079	0.00288184	0.00233645	0.00208768	0.00240964	0	1	1549.46	1194.76	1382.31	2464.07	0.910856	7.14938	7.09631	7.18469	59.4147	7.11689	59.873	Endoplasmic reticulum chaperone BiP	0.000190172	0.00167785	0.900187	2762.02	4.5281	0.367744	1.60561	0.999863	1.96369	0.0965695	576.004;1724.02;887.009;229.002;698.006;88.0007;	490.235;670.652;830.219;229.002;610.905;48.1892;	0.819213;0.663819;0.95967;0.930074;0.920522;0.764879;	10867	1.03545	1.025	1.02813	1.03166
D:\test_move_folder\2022054_T3_Evosep_C1_E1_PRID_31_QID_17_a12-24h_Plate3_13_7176.d	2022054_T3_Evosep_C1_E1_PRID_31_QID_17_a12-24h_Plate3_13_7176	P20029	P20029	BIP_MOUSE	Hspa5	4322.16	3617.71	3850.36	4322.16	3617.71	3850.36	3850.36	ELEEIVQPIISK	ELEEIVQPIISK	ELEEIVQPIISK2	2	0.00169683	0.0195942	0.00163079	0.00390625	0.00294985	0.00208768	0.0030303	0	1	345.231	324.809	370.151	2547.54	0.84476	7.14812	7.07744	7.18347	59.4147	7.11053	59.997	Endoplasmic reticulum chaperone BiP	0.000190172	0.00167785	0.919154	2376.03	1.95288	0.608198	0.561215	0.982471	0.859183	0.0613504	500.005;306.003;201.002;196.001;273.002;46.0004;	0;109.001;149.229;196.001;0;0;	0.425961;0.363501;0.792656;0.884431;0.189475;-0.422027;	10867	1.03091	1.025	1.03037	1.02592
D:\test_move_folder\2022054_T3_Evosep_C1_E1_PRID_31_QID_17_D15-w5_Plate3_35_7197.d	2022054_T3_Evosep_C1_E1_PRID_31_QID_17_D15-w5_Plate3_35_7197	P20029	P20029	BIP_MOUSE	Hspa5	2158.11	1942.38	2607.44	2158.11	1942.38	2607.44	2607.44	ELEEIVQPIISK	ELEEIVQPIISK	ELEEIVQPIISK2	2	0.000340599	0.00198974	0.00163079	0.00320513	0.00247525	0.00208768	0.00254453	0	1	1059.75	874.345	955.767	1998.59	0.856561	7.16579	7.11275	7.2011	59.4147	7.12606	60.0711	Endoplasmic reticulum chaperone BiP	0.000190172	0.00167785	0.872316	2216.02	2.54548	0.55593	0	0.998212	1.86006	0.104505	691.006;705.007;406.003;274.002;160.002;97.0008;	691.006;235.855;226.787;141.954;0;0;	0.913255;0.0610147;0.742449;0.762891;0.376196;0.430325;	10894	1.03	1.025	1.02911	1.02596
D:\test_move_folder\2022054_T3_Evosep_C1_E1_PRID_31_QID_17_D3-w5_2_Plate3_33_7195.d	2022054_T3_Evosep_C1_E1_PRID_31_QID_17_D3-w5_2_Plate3_33_7195	P20029	P20029	BIP_MOUSE	Hspa5	5073.59	4515.63	3806.05	5073.59	4515.63	3806.05	3806.05	ELEEIVQPIISK	ELEEIVQPIISK	ELEEIVQPIISK2	2	0.000322165	0.00491053	0.00163079	0.003125	0.0025	0.00208768	0.00259067	0	1	655.575	594.737	682.415	2127.71	0.893187	7.18459	7.13159	7.25529	59.4147	7.15408	59.7997	Endoplasmic reticulum chaperone BiP	0.000190172	0.00167785	0.90403	2044.03	2.43717	0.394343	0	0.995543	0	-10000000	299.003;639.007;515.004;70.0008;241.002;130.001;	113.905;0;515.004;26.6666;64.4113;0;	0.685396;0.318554;0.949904;0.685396;0.239392;0.50784;	10921	1.03	1.025	1.02885	1.02555
D:\test_move_folder\2022054_T3_Evosep_C1_E1_PRID_31_QID_17_c39-w1_Plate3_28_7191.d	2022054_T3_Evosep_C1_E1_PRID_31_QID_17_c39-w1_Plate3_28_7191	P20029	P20029	BIP_MOUSE	Hspa5	1772.4	1367.98	1692.84	1772.4	1367.98	1692.84	1692.84	ELEEIVQPIISK	ELEEIVQPIISK	ELEEIVQPIISK2	2	0.000851547	0.065146	0.00163079	0.00320513	0.00260417	0.00208768	0.00269542	0	1	417.351	329.271	372.046	2447.94	0.694382	7.16795	7.09726	7.20331	59.4147	7.13435	59.9553	Endoplasmic reticulum chaperone BiP	0.000190172	0.00167785	0.588253	2746.03	1.75841	0.289282	0.269537	0.944533	0.569078	0.116019	274.002;658.008;398.003;171.001;411.004;132.001;	274.002;481.756;110.162;33.1877;64.8195;14.0626;	0.732743;0.758022;0.649562;0.526441;0.196148;0.0148582;	10894	1.03	1.025	1.02943	1.02499
D:\test_move_folder\2022054_T3_Evosep_C1_E1_PRID_31_QID_17_a6-12h_Plate4_9_7207.d	2022054_T3_Evosep_C1_E1_PRID_31_QID_17_a6-12h_Plate4_9_7207	P20029	P20029	BIP_MOUSE	Hspa5	5922.95	4784.81	4401.85	5922.95	4784.81	4401.85	4401.85	ELEEIVQPIISK	ELEEIVQPIISK	ELEEIVQPIISK2	2	0.000298686	0.0011381	0.00163079	0.00304878	0.00235849	0.00208768	0.00242131	0	1	1493.9	1140.75	1353.97	2746.2	0.919451	7.14843	7.09544	7.21912	59.4147	7.13372	59.6706	Endoplasmic reticulum chaperone BiP	0.000190172	0.00167785	0.972177	3030.03	3.40203	0.577652	0.749665	0.998978	0.207845	0.173687	307.003;1508.01;1192.01;189.002;683.005;39.0003;	211.742;115.055;1192.01;90.1496;401.782;37.8506;	0.699598;0.172583;0.971691;0.745081;0.652034;0.819317;	10867	1.03	1.025	1.02816	1.02633
D:\test_move_folder\2022054_T3_Evosep_C1_E1_PRID_31_QID_17_a40-12h_Plate4_8_7206.d	2022054_T3_Evosep_C1_E1_PRID_31_QID_17_a40-12h_Plate4_8_7206	P20029	P20029	BIP_MOUSE	Hspa5	5501.9	4114.71	3500.28	5501.9	4114.71	3500.28	3500.28	ELEEIVQPIISK	ELEEIVQPIISK	ELEEIVQPIISK2	2	0.000370508	0.000750736	0.00163079	0.00306748	0.00235294	0.00208768	0.00243902	0	1	2191.7	1628.26	1977.93	2293.18	0.960375	7.15207	7.09907	7.20517	59.4147	7.13861	59.7921	Endoplasmic reticulum chaperone BiP	0.000190172	0.00167785	0.968587	2541.03	3.74854	0.561314	0.749184	0.99933	0.567	0.0812486	938.007;4081.05;1103.01;309.002;627.005;0;	938.007;978.645;1091.86;161.835;265.584;0;	0.987766;0.526333;0.963852;0.778149;0.681446;0;	10867	1.03458	1.025	1.0287	1.03008
D:\test_move_folder\2022054_T3_Evosep_C1_E1_PRID_31_QID_17_a25-12h_Plate4_7_7205.d	2022054_T3_Evosep_C1_E1_PRID_31_QID_17_a25-12h_Plate4_7_7205	P20029	P20029	BIP_MOUSE	Hspa5	3410.92	2891.77	3279.11	3410.92	2891.77	3279.11	3279.11	ELEEIVQPIISK	ELEEIVQPIISK	ELEEIVQPIISK2	2	0.000950872	0.00525009	0.00163079	0.00358423	0.00268817	0.00208768	0.00277008	0	1	1071.9	906.995	1030.78	1696.34	0.846974	7.14965	7.1143	7.20268	59.4147	7.12081	59.9749	Endoplasmic reticulum chaperone BiP	0.000190172	0.00167785	0.65314	1764.02	2.88867	0.451659	0.374697	0.995313	1.88063	0.19074	554.005;1585.02;814.008;207.002;278.003;0;	506.005;1529.97;358.896;207.002;120.006;0;	0.899202;0.938325;0.718504;0.942044;0.296402;0;	10867	1.035	1.025	1.02921	1.03018
D:\test_move_folder\2022054_T3_Evosep_C1_E1_PRID_31_QID_17_a8-12h_Plate4_6_7204.d	2022054_T3_Evosep_C1_E1_PRID_31_QID_17_a8-12h_Plate4_6_7204	P20029	P20029	BIP_MOUSE	Hspa5	4917.47	4161.88	4285.68	4917.47	4161.88	4285.68	4285.68	ELEEIVQPIISK	ELEEIVQPIISK	ELEEIVQPIISK2	2	0.000331785	0.00528881	0.00163079	0.00302115	0.00232558	0.00208768	0.00239808	0	1	1244.59	1096.16	1289.24	2833.15	0.814355	7.15037	7.09735	7.22107	59.4147	7.13395	59.7789	Endoplasmic reticulum chaperone BiP	0.000190172	0.00167785	0.818257	2735.03	2.2519	0.328635	0.953768	0.995267	0.527085	0.236975	347.003;2685.03;804.007;341.003;547.005;89.0008;	144.52;141.21;804.007;296.066;105.135;35.1123;	0.609185;0.441227;0.85486;0.804508;0.443624;0.655922;	10867	1.03636	1.025	1.02944	1.03166
D:\test_move_folder\2022054_T3_Evosep_C1_E1_PRID_31_QID_17_D13-w5_Plate3_34_7196.d	2022054_T3_Evosep_C1_E1_PRID_31_QID_17_D13-w5_Plate3_34_7196	P20029	P20029	BIP_MOUSE	Hspa5	1878.67	1344.96	1598.23	1878.67	1344.96	1598.23	1598.23	ELEEIVQPIISK	ELEEIVQPIISK	ELEEIVQPIISK2	2	0.000312598	0.00339276	0.00163079	0.00363636	0.00293255	0.00208768	0.0030303	0	1	1732.97	1108.19	1362.98	2328.05	0.857975	7.16727	7.09659	7.2203	59.4147	7.15852	59.4941	Endoplasmic reticulum chaperone BiP	0.000190172	0.00167785	0.839662	2960.03	2.56524	0.356685	0.103528	0.996981	0	-10000000	750.008;2858.04;738.007;389.003;325.002;100.001;	645.053;67.1613;698.916;389.003;38.5933;16.2967;	0.813766;-0.247094;0.897184;0.860835;-0.00020989;0.464494;	10894	1.03045	1.025	1.02555	1.02825
D:\test_move_folder\2022054_T3_Evosep_C1_E1_PRID_31_QID_17_c4-w1_Plate3_30_7193.d	2022054_T3_Evosep_C1_E1_PRID_31_QID_17_c4-w1_Plate3_30_7193	P20029	P20029	BIP_MOUSE	Hspa5	2687.99	2082.4	1870.4	2687.99	2082.4	1870.4	1870.4	ELEEIVQPIISK	ELEEIVQPIISK	ELEEIVQPIISK2	2	0.00123609	0.0212971	0.00163079	0.00342466	0.0025974	0.00208768	0.0027027	0	1	785.445	584.615	680.378	1952.52	0.812618	7.13055	7.0952	7.21892	59.4147	7.13728	59.2901	Endoplasmic reticulum chaperone BiP	0.000190172	0.00167785	0.413102	2254.03	1.81955	0.355185	0.955027	0.981053	0.442326	0.156102	658.006;999.009;292.003;91.0009;386.004;23.0002;	658.006;0;127.439;0;0;0;	0.837665;0.39592;0.683294;0.653545;0.32017;-0.567805;	10840	1.03955	1.025	1.02906	1.03536
D:\test_move_folder\2022054_T3_Evosep_C1_E1_PRID_31_QID_17_b6-6h_Plate4_2_7200.d	2022054_T3_Evosep_C1_E1_PRID_31_QID_17_b6-6h_Plate4_2_7200	P20029	P20029	BIP_MOUSE	Hspa5	3570.68	2825.47	3431.12	3570.68	2825.47	3431.12	3431.12	ELEEIVQPIISK	ELEEIVQPIISK	ELEEIVQPIISK2	2	0.000323415	0.00281164	0.00163079	0.00268817	0.00218341	0.00208768	0.00225225	0	1	1304.01	1113.08	1230.76	2464.36	0.950377	7.13249	7.07947	7.18549	59.4147	7.11293	59.8338	Endoplasmic reticulum chaperone BiP	0.000190172	0.00167785	0.934044	2611.03	2.78807	0.538216	0.931841	0.997455	0	-10000000	520.004;3324.02;812.008;63.0005;311.003;58.0005;	492.004;452.492;812.008;0;0;0;	0.930073;0.497605;0.96268;-0.0226;-0.34477;-0.573242;	10840	1.03458	1.025	1.03023	1.02968
D:\test_move_folder\2022054_T3_Evosep_C1_E1_PRID_31_QID_17_b13-6h_Plate4_1_7199.d	2022054_T3_Evosep_C1_E1_PRID_31_QID_17_b13-6h_Plate4_1_7199	P20029	P20029	BIP_MOUSE	Hspa5	6235.33	4895.5	5049.07	6235.33	4895.5	5049.07	5049.07	ELEEIVQPIISK	ELEEIVQPIISK	ELEEIVQPIISK2	2	0.000919399	0.00551678	0.00163079	0.00232558	0.00186567	0.00208768	0.00193424	0	1	1265.71	1081.3	1240.43	2735.29	0.854655	7.15031	7.09729	7.20333	59.4147	7.13374	59.7249	Endoplasmic reticulum chaperone BiP	0.000190172	0.00167785	0.978618	2791.03	2.84009	0.317439	0.706037	0.995053	0.603839	0.0552837	629.007;2905.03;753.008;106.001;577.006;62.0004;	512.7;255.92;753.008;0;170.691;0;	0.823007;0.344623;0.876203;0.429131;0.228247;0.219024;	10867	1.03	1.025	1.02945	1.02542
D:\test_move_folder\2022054_T3_Evosep_C1_E1_PRID_31_QID_17_a26-12h_Plate4_5_7203.d	2022054_T3_Evosep_C1_E1_PRID_31_QID_17_a26-12h_Plate4_5_7203	P20029	P20029	BIP_MOUSE	Hspa5	2640.5	2479.87	2776.08	2640.5	2479.87	2776.08	2776.08	ELEEIVQPIISK	ELEEIVQPIISK	ELEEIVQPIISK2	2	0.00064	0.0069901	0.00163079	0.00334448	0.00250627	0.00208768	0.00258398	0	1	641.977	603.159	660.714	2244.69	0.77195	7.16734	7.11432	7.23803	59.4147	7.14907	59.7304	Endoplasmic reticulum chaperone BiP	0.000190172	0.00167785	0.919655	2181.03	2.85399	0.106436	0.759624	0.993804	0	-10000000	422.004;1017.01;802.008;148.002;234.002;61.0006;	422.004;0;219.973;0;48.641;14.6761;	0.795568;0.113563;0.726638;0.153966;0.547612;0.710719;	10894	1.04	1.025	1.02921	1.03508
D:\test_move_folder\2022054_T3_Evosep_C1_E1_PRID_31_QID_17_b30-6h_Plate4_3_7201.d	2022054_T3_Evosep_C1_E1_PRID_31_QID_17_b30-6h_Plate4_3_7201	P20029	P20029	BIP_MOUSE	Hspa5	4200.68	3218.74	2534.04	4200.68	3218.74	2534.04	2534.04	ELEEIVQPIISK	ELEEIVQPIISK	ELEEIVQPIISK2	2	0.00563513	0.19215	0.00163079	0.00307692	0.00248139	0.00208768	0.00255754	0	1	274.967	212.226	251.941	1757.41	0.843785	7.16684	7.11384	7.20218	59.4147	7.15107	59.8199	Endoplasmic reticulum chaperone BiP	0.000190172	0.00167785	0.96439	1918.02	2.4264	0.507139	0.694955	0.853855	0	-10000000	159.002;2875.02;193.002;228.002;399.004;129.001;	46.9652;54.1058;0;228.002;73.765;57.2662;	0.58653;-0.262155;0.145025;0.896776;-0.0434982;0.665034;	10894	1.02045	1.025	1.02767	1.01694
D:\test_move_folder\2022054_T3_Evosep_C1_E1_PRID_31_QID_17_a39-12h_Plate3_10_7173.d	2022054_T3_Evosep_C1_E1_PRID_31_QID_17_a39-12h_Plate3_10_7173	P20029	P20029	BIP_MOUSE	Hspa5	3741.96	2963.53	3243.29	3741.96	2963.53	3243.29	3243.29	ELEEIVQPIISK	ELEEIVQPIISK	ELEEIVQPIISK2	2	0.00035727	0.00200755	0.00163079	0.00390625	0.00282486	0.00208768	0.00289855	0	1	1236.59	955.961	1152.16	2456.04	0.874553	7.16825	7.13286	7.25662	59.4147	7.14549	59.7429	Endoplasmic reticulum chaperone BiP	0.000190172	0.00167785	0.921652	2636.03	2.99443	0.468474	0.288251	0.998205	0	-10000000	616.004;2820.03;954.008;166.001;152.001;165.002;	213.103;731.92;954.008;69.4793;65.3151;90.6757;	0.682406;0.623093;0.928717;0.720182;0.105456;0.736059;	10894	1.035	1.025	1.02899	1.03078
D:\test_move_folder\2022054_T3_Evosep_C1_E1_PRID_31_QID_17_a39-24h_Plate3_11_7174.d	2022054_T3_Evosep_C1_E1_PRID_31_QID_17_a39-24h_Plate3_11_7174	P20029	P20029	BIP_MOUSE	Hspa5	6659.49	5815.87	5189.14	6659.49	5815.87	5189.14	5189.14	ELEEIVQPIISK	ELEEIVQPIISK	ELEEIVQPIISK2	2	0.000373552	0.000486383	0.00163079	0.00285714	0.00221239	0.00208768	0.0022831	0	1	1714.55	1435.77	1730.54	2260.92	0.901088	7.14769	7.11233	7.20072	59.4147	7.14052	59.6039	Endoplasmic reticulum chaperone BiP	0.000190172	0.00167785	0.972924	2240.03	3.5718	0.547388	0.685003	0.99956	0	-10000000	798.007;727.007;834.007;274.003;398.003;44.0004;	652.984;69.3075;834.007;227.555;148.598;14.4742;	0.884579;-0.168886;0.931028;0.83873;0.343025;0.656882;	10840	1.035	1.025	1.02918	1.03078
D:\test_move_folder\2022054_T3_Evosep_C1_E1_PRID_31_QID_17_B40-6h_Plate3_19_7182.d	2022054_T3_Evosep_C1_E1_PRID_31_QID_17_B40-6h_Plate3_19_7182	P20029	P20029	BIP_MOUSE	Hspa5	4886.34	3635.67	3959.94	4886.34	3635.67	3959.94	3959.94	ELEEIVQPIISK	ELEEIVQPIISK	ELEEIVQPIISK2	2	0.000860832	0.0107817	0.00163079	0.00277778	0.00214133	0.00208768	0.00220264	0	1	1310.87	1038.25	1226.92	2318.39	0.912369	7.15224	7.0992	7.20529	59.4147	7.12721	59.8595	Endoplasmic reticulum chaperone BiP	0.000190172	0.00167785	0.957978	2477.03	3.38755	0.38544	0.815391	0.990358	0.986553	0.115495	960.009;2249.02;418.004;72.0007;608.005;36.0004;	883.008;605.792;355.859;72.0007;195.97;13.0583;	0.946071;0.676537;0.817374;0.968556;0.222414;0.671707;	10867	1.02591	1.025	1.02935	1.02045
D:\test_move_folder\2022054_T3_Evosep_C1_E1_PRID_31_QID_17_b18-6h_Plate3_20_7183.d	2022054_T3_Evosep_C1_E1_PRID_31_QID_17_b18-6h_Plate3_20_7183	P20029	P20029	BIP_MOUSE	Hspa5	4294.37	2879.06	3418.46	4294.37	2879.06	3418.46	3418.46	ELEEIVQPIISK	ELEEIVQPIISK	ELEEIVQPIISK2	2	0.000315358	0.000412842	0.00163079	0.00293255	0.00232019	0.00208768	0.00239808	0	1	1983.05	1340.03	1641.04	2812	0.909691	7.13484	7.08183	7.20555	59.4147	7.11684	59.7172	Endoplasmic reticulum chaperone BiP	0.000190172	0.00167785	0.929705	3398.04	3.3186	0.536721	0.868214	0.999634	0.601979	0.0463873	584.005;4393.03;1162.01;428.004;487.004;154.001;	584.005;0;1162.01;237.032;146.747;0;	0.84341;0.473579;0.980842;0.724191;0.259007;0.356309;	10840	1.03542	1.025	1.02956	1.0308
D:\test_move_folder\2022054_T3_Evosep_C1_E1_PRID_31_QID_17_d20-w1_Plate4_15_7213.d	2022054_T3_Evosep_C1_E1_PRID_31_QID_17_d20-w1_Plate4_15_7213	P20029	P20029	BIP_MOUSE	Hspa5	2947.38	2518.78	2059.66	2947.38	2518.78	2059.66	2059.66	ELEEIVQPIISK	ELEEIVQPIISK	ELEEIVQPIISK2	2	0.00062054	0.0151706	0.00163079	0.00314465	0.00255754	0.00208768	0.00265252	0	1	565.252	538.763	579.602	1869.31	0.864163	7.16636	7.13103	7.21936	59.4147	7.14161	59.7642	Endoplasmic reticulum chaperone BiP	0.000190172	0.00167785	0.528377	1823.03	1.91351	0.416954	0.227143	0.986507	0.82481	0.220581	402.003;1220.01;150.001;115.001;145.001;76.0008;	382.058;493.587;68.1926;115.001;81.7894;0;	0.921171;0.627697;0.50159;0.889767;0.718113;0.385546;	10894	1.03455	1.025	1.02985	1.02915
D:\test_move_folder\2022054_T3_Evosep_C1_E1_PRID_31_QID_17_b17-6h_Plate4_20_7218.d	2022054_T3_Evosep_C1_E1_PRID_31_QID_17_b17-6h_Plate4_20_7218	P20029	P20029	BIP_MOUSE	Hspa5	5516.79	4084.13	2778.95	5516.79	4084.13	2778.95	2778.95	ELEEIVQPIISK	ELEEIVQPIISK	ELEEIVQPIISK2	2	0.000270842	0.000270842	0.00163079	0.00262467	0.00209205	0.00208768	0.0021645	0	1	1149.72	831.273	1006.22	1953.44	0.876839	7.1483	7.09527	7.20132	59.4147	7.12213	59.7941	Endoplasmic reticulum chaperone BiP	0.000190172	0.00167785	0.963516	2232.03	3.98918	0.44868	1.46329	0.999757	0.527085	0.0799593	210.002;1323.02;875.007;353.003;391.003;102.001;	26.3178;494.667;770.401;353.003;194.617;32.7337;	0.349575;0.684147;0.87177;0.92721;0.772882;0.67964;	10867	1.02955	1.025	1.02662	1.02754
D:\test_move_folder\2022054_T3_Evosep_C1_E1_PRID_31_QID_17_B25-6h_Plate4_18_7216.d	2022054_T3_Evosep_C1_E1_PRID_31_QID_17_B25-6h_Plate4_18_7216	P20029	P20029	BIP_MOUSE	Hspa5	5382.04	4103.47	4238.87	5382.04	4103.47	4238.87	4238.87	ELEEIVQPIISK	ELEEIVQPIISK	ELEEIVQPIISK2	2	0.000381971	0.000520128	0.00163079	0.00299401	0.00226757	0.00208768	0.00234192	0	1	1345.23	1079.05	1262.47	2485.13	0.824225	7.14753	7.11218	7.21823	59.4147	7.13266	59.7664	Endoplasmic reticulum chaperone BiP	0.000190172	0.00167785	0.97201	2648.03	3.25005	0.325094	0.51586	0.999538	0.728448	0.0359387	817.006;2314.02;957.011;190.002;631.007;117.001;	325.11;374.056;957.011;63.1047;107.71;100.697;	0.595263;0.559766;0.913145;0.655303;0.0273646;0.842566;	10867	1.03455	1.025	1.02841	1.03148
D:\test_move_folder\2022054_T3_Evosep_C1_E1_PRID_31_QID_17_B20-6h_Plate4_19_7217.d	2022054_T3_Evosep_C1_E1_PRID_31_QID_17_B20-6h_Plate4_19_7217	P20029	P20029	BIP_MOUSE	Hspa5	5464.07	3858.8	3621.19	5464.07	3858.8	3621.19	3621.19	ELEEIVQPIISK	ELEEIVQPIISK	ELEEIVQPIISK2	2	0.00213276	0.0470379	0.00163079	0.00320513	0.002457	0.00208768	0.00254453	0	1	916.65	763.23	879.826	1963.83	0.828231	7.14946	7.07873	7.20257	59.4147	7.12277	59.8194	Endoplasmic reticulum chaperone BiP	0.000190172	0.00167785	0.846954	2046.02	2.52993	0.231498	0.412987	0.959324	1.74052	0.0654407	492.004;2510.02;755.008;274.002;126.001;85.0009;	0;486.818;642.648;274.002;0;32.2588;	0.218632;0.54369;0.837234;0.807116;0.165234;0.600354;	10867	1.03909	1.025	1.02841	1.03273
D:\test_move_folder\2022054_T3_Evosep_C1_E1_PRID_31_QID_17_B19-6h_Plate4_17_7215.d	2022054_T3_Evosep_C1_E1_PRID_31_QID_17_B19-6h_Plate4_17_7215	P20029	P20029	BIP_MOUSE	Hspa5	3118.8	2491.95	2627.6	3118.8	2491.95	2627.6	2627.6	ELEEIVQPIISK	ELEEIVQPIISK	ELEEIVQPIISK2	2	0.000560695	0.0144677	0.00163079	0.00338983	0.00252525	0.00208768	0.00261097	0	1	613.512	548.999	607.422	1807.89	0.91122	7.1659	7.11287	7.21891	59.4147	7.1467	59.7072	Endoplasmic reticulum chaperone BiP	0.000190172	0.00167785	0.846015	1826.02	2.1761	0.305046	0.476679	0.987104	1.44313	0.274011	188.002;1342.01;542.005;185.002;640.006;29.0002;	71.5069;295.788;542.005;0;259.797;0;	0.718844;0.416065;0.936601;0.220999;0.25339;-0.357226;	10894	1.03045	1.025	1.02914	1.02604
D:\test_move_folder\2022054_T3_Evosep_C1_E1_PRID_31_QID_17_a9-24h_Plate4_13_7211.d	2022054_T3_Evosep_C1_E1_PRID_31_QID_17_a9-24h_Plate4_13_7211	P20029	P20029	BIP_MOUSE	Hspa5	3721.57	3081.85	3103.74	3721.57	3081.85	3103.74	3103.74	ELEEIVQPIISK	ELEEIVQPIISK	ELEEIVQPIISK2	2	0.0027027	0.0399617	0.00163079	0.00293255	0.00240964	0.00208768	0.00248139	0	1	672.005	582.022	677.161	2641.14	0.814336	7.15018	7.07949	7.2209	59.4147	7.13027	59.783	Endoplasmic reticulum chaperone BiP	0.000190172	0.00167785	0.889801	2621.03	2.30631	0.010382	1.39893	0.965119	0.682009	0.103482	267.002;3199.03;672.005;102.001;900.008;30.0002;	0;378.306;672.005;0;575.697;0;	0.427784;0.450519;0.814336;0.396013;0.714046;0.293385;	10867	1.03	1.025	1.03011	1.02496
D:\test_move_folder\2022054_T3_Evosep_C1_E1_PRID_31_QID_17_a5-24h_Plate4_11_7209.d	2022054_T3_Evosep_C1_E1_PRID_31_QID_17_a5-24h_Plate4_11_7209	P20029	P20029	BIP_MOUSE	Hspa5	7168.44	5727.54	5761.81	7168.44	5727.54	5761.81	5761.81	ELEEIVQPIISK	ELEEIVQPIISK	ELEEIVQPIISK2	2	0.000381679	0.00190024	0.00163079	0.00420168	0.00325733	0.00208768	0.00331126	0	1	2207.87	1757.82	2088.72	2527.83	0.946055	7.1509	7.11556	7.20394	59.4147	7.13946	59.6816	Endoplasmic reticulum chaperone BiP	0.000190172	0.00167785	0.973314	2672.03	3.86286	0.471776	0.498885	0.998274	0	-10000000	945.007;2479.02;962.007;306.003;708.006;54.0004;	945.007;826.619;962.007;300.857;0;15.4383;	0.953115;0.661506;0.944816;0.927844;0.145271;0.603542;	10867	1.035	1.025	1.02982	1.03012
D:\test_move_folder\2022054_T3_Evosep_C1_E1_PRID_31_QID_17_D16-w5_Plate4_35_7232.d	2022054_T3_Evosep_C1_E1_PRID_31_QID_17_D16-w5_Plate4_35_7232	P20029	P20029	BIP_MOUSE	Hspa5	2372.95	1784.13	1975.56	2372.95	1784.13	1975.56	1975.56	ELEEIVQPIISK	ELEEIVQPIISK	ELEEIVQPIISK2	2	0.000339674	0.00292678	0.00163079	0.00316456	0.00255102	0.00208768	0.00263852	0	1	1136.26	874.107	1018.62	1809.98	0.870355	7.20362	7.15058	7.25665	59.4147	7.16497	60.079	Endoplasmic reticulum chaperone BiP	0.000190172	0.00167785	0.677184	2019.02	2.64829	0.475868	0.604893	0.997365	0.649769	0.15088	486.004;2305.02;877.007;238.002;418.004;61.0004;	171.865;2294.02;877.007;87.3888;159.025;22.3081;	0.459544;0.923496;0.976686;0.611179;0.312299;0.659066;	10948	1.03542	1.025	1.03061	1.02817
D:\test_move_folder\2022054_T3_Evosep_C1_E1_PRID_31_QID_17_D14-w5_Plate4_34_7231.d	2022054_T3_Evosep_C1_E1_PRID_31_QID_17_D14-w5_Plate4_34_7231	P20029	P20029	BIP_MOUSE	Hspa5	2176.13	1639.65	1559.77	2176.13	1639.65	1559.77	1559.77	ELEEIVQPIISK	ELEEIVQPIISK	ELEEIVQPIISK2	2	0.00065189	0.0126909	0.00163079	0.00371747	0.00280899	0.00208768	0.00290698	0	1	985.174	736.259	856.421	1875.99	0.881809	7.14838	7.09533	7.20138	59.4147	7.14401	59.5238	Endoplasmic reticulum chaperone BiP	0.000190172	0.00167785	0.710841	2158.02	2.31818	0.531473	0.442621	0.98871	0.869116	0.0743787	503.004;1373.01;575.004;174.001;299.003;0;	503.004;0;460.661;21.5098;46.1543;0;	0.949506;0.383133;0.839575;0.203206;0.1958;0;	10867	1.035	1.025	1.03197	1.02792
D:\test_move_folder\2022054_T3_Evosep_C1_E1_PRID_31_QID_17_D4-w5_Plate4_33_7230.d	2022054_T3_Evosep_C1_E1_PRID_31_QID_17_D4-w5_Plate4_33_7230	P20029	P20029	BIP_MOUSE	Hspa5	1464.55	1234.78	1342.98	1464.55	1234.78	1342.98	1342.98	ELEEIVQPIISK	ELEEIVQPIISK	ELEEIVQPIISK2	2	0.00676329	0.228854	0.00163079	0.0035461	0.00259067	0.00208768	0.00266667	0	1	332.434	304.579	336.223	1939.88	0.779855	7.16503	7.12964	7.21801	59.4147	7.17133	59.3192	Endoplasmic reticulum chaperone BiP	0.000190172	0.00167785	0.102745	1918.02	0.4375	0.626945	0	0.829264	1.45154	0.0507614	334.004;1902.02;91.0008;179.002;350.003;24.0002;	84.2738;0;91.0008;157.16;96.1647;7.98889;	0.438471;-0.383424;0.930745;0.875545;0.232153;0.666284;	10894	1.02636	1.025	1.0313	1.01905
D:\test_move_folder\2022054_T3_Evosep_C1_E1_PRID_31_QID_17_B32-6_Plate4_32_7229.d	2022054_T3_Evosep_C1_E1_PRID_31_QID_17_B32-6_Plate4_32_7229	P20029	P20029	BIP_MOUSE	Hspa5	5137.38	3953.9	3561.98	5137.38	3953.9	3561.98	3561.98	ELEEIVQPIISK	ELEEIVQPIISK	ELEEIVQPIISK2	2	0.000352361	0.000616271	0.00163079	0.00343643	0.00260417	0.00208768	0.00269542	0	1	2837.53	2109	2525.99	2675.1	0.913178	7.18731	7.13428	7.24034	59.4147	7.16528	59.8268	Endoplasmic reticulum chaperone BiP	0.000190172	0.00167785	0.935417	3005.03	3.47513	0.395341	0.180427	0.999451	0.993549	0.191909	940.009;4132.04;1346.01;605.005;572.006;141.001;	940.009;1906.51;1319.01;578.504;0;0;	0.968838;0.707412;0.921606;0.803518;-0.62121;0.386885;	10921	1.035	1.025	1.02912	1.03044
D:\test_move_folder\2022054_T3_Evosep_C1_E1_PRID_31_QID_17_A26-12_Plate4_31_7228.d	2022054_T3_Evosep_C1_E1_PRID_31_QID_17_A26-12_Plate4_31_7228	P20029	P20029	BIP_MOUSE	Hspa5	2332.89	2660.95	2990.91	2332.89	2660.95	2990.91	2990.91	ELEEIVQPIISK	ELEEIVQPIISK	ELEEIVQPIISK2	2	0.000334336	0.01728	0.00163079	0.00383142	0.0027933	0.00208768	0.00285714	0	1	661.906	748.031	717.723	2950.5	0.905375	7.18494	7.13192	7.23796	59.4147	7.14923	60.0404	Endoplasmic reticulum chaperone BiP	0.000190172	0.00167785	0.79188	2721.04	2.69892	0.234812	0.405823	0.984759	0.876016	0.240552	221.002;845.008;447.003;0;305.003;12.0001;	221.002;245.103;440.904;0;0;4.57386;	0.956898;0.393031;0.87955;0;-0.530099;0.700514;	10921	1.03909	1.025	1.03334	1.03054
D:\test_move_folder\2022054_T3_Evosep_C1_E1_PRID_31_QID_17_c8- w1_Plate4_30_7227.d	2022054_T3_Evosep_C1_E1_PRID_31_QID_17_c8- w1_Plate4_30_7227	P20029	P20029	BIP_MOUSE	Hspa5	849.925	774.489	1123.41	849.925	774.489	1123.41	1123.41	ELEEIVQPIISK	ELEEIVQPIISK	ELEEIVQPIISK2	2	0.00668552	0.156886	0.00163079	0.00248756	0.00183824	0.00208768	0.00191571	0	1	198.001	215.151	218.563	1729.75	0.801784	7.18471	7.14934	7.22006	59.4147	7.15152	59.8467	Endoplasmic reticulum chaperone BiP	0.000190172	0.00167785	0.800603	1567.02	2.15132	0.628253	0.666857	0.875759	1.28843	0.23579	26.0002;178.002;117.001;108.001;162.001;0;	0;47.2505;117.001;81.0006;0;0;	0.133631;0.731194;0.801784;0.801784;-0.695243;0;	10921	1.045	1.025	1.03229	1.03696
D:\test_move_folder\2022054_T3_Evosep_C1_E1_PRID_31_QID_17_c41-w1_Plate4_29_7226.d	2022054_T3_Evosep_C1_E1_PRID_31_QID_17_c41-w1_Plate4_29_7226	P20029	P20029	BIP_MOUSE	Hspa5	3108.21	2934.07	2803.29	3108.21	2934.07	2803.29	2803.29	ELEEIVQPIISK	ELEEIVQPIISK	ELEEIVQPIISK2	2	0.00034118	0.008484	0.00163079	0.003861	0.00301205	0.00208768	0.00309598	0	1	675.04	635.68	672.651	2842.95	0.787862	7.18415	7.09579	7.21948	59.4147	7.1327	60.1792	Endoplasmic reticulum chaperone BiP	0.000190172	0.00167785	0.690739	2853.04	1.53857	0.503287	0	0.992422	0.527179	0.116579	338.003;304.003;366.003;272.003;420.004;112.001;	338.003;115.006;252.944;84.0927;206.763;0;	0.826586;0.755202;0.798262;0.600926;0.69625;-0.0421627;	10921	1.035	1.025	1.03362	1.02634
D:\test_move_folder\2022054_T3_Evosep_C1_E1_PRID_31_QID_17_c33-w1_Plate4_28_7225.d	2022054_T3_Evosep_C1_E1_PRID_31_QID_17_c33-w1_Plate4_28_7225	P20029	P20029	BIP_MOUSE	Hspa5	3017.34	2533.03	2141.33	3017.34	2533.03	2141.33	2141.33	ELEEIVQPIISK	ELEEIVQPIISK	ELEEIVQPIISK2	2	0.00986842	0.338278	0.00163079	0.00282486	0.00227273	0.00208768	0.00235294	0	1	218.751	202.542	217.104	3014.17	0.94735	7.16806	7.11506	7.22109	59.4147	7.15003	59.8176	Endoplasmic reticulum chaperone BiP	0.000190172	0.00167785	0.375557	3037.04	2.04791	0.612648	0.738154	0.766174	0.424009	0.12085	138.002;1227.01;208.002;28.0002;527.005;0;	0;46.0396;208.002;10.7489;128.43;0;	0.384195;0.334359;0.960513;0.692626;-0.633505;0;	10894	1.03917	1.025	1.03038	1.03168
D:\test_move_folder\2022054_T3_Evosep_C1_E1_PRID_31_QID_17_b15-72h_Plate4_27_7224.d	2022054_T3_Evosep_C1_E1_PRID_31_QID_17_b15-72h_Plate4_27_7224	P20029	P20029	BIP_MOUSE	Hspa5	3797.48	2869.29	3049.87	3797.48	2869.29	3049.87	3049.87	ELEEIVQPIISK	ELEEIVQPIISK	ELEEIVQPIISK2	2	0.00030656	0.00107547	0.00163079	0.00294118	0.00230947	0.00208768	0.00239234	0	1	691.366	560.58	633.52	1817.11	0.758808	7.18694	7.13391	7.22227	59.4147	7.14273	60.1622	Endoplasmic reticulum chaperone BiP	0.000190172	0.00167785	0.926899	1983.03	3.00447	0.562705	0.146436	0.999027	1.45138	0.0751823	336.003;977.008;541.005;201.002;441.004;88.0007;	277.156;446.834;213.208;201.002;137.047;21.5194;	0.815245;0.78719;0.55667;0.895402;0.487677;0.424357;	10921	1.03045	1.025	1.03107	1.02291
D:\test_move_folder\2022054_T3_Evosep_C1_E1_PRID_31_QID_17_B25-72h_Plate4_25_7223.d	2022054_T3_Evosep_C1_E1_PRID_31_QID_17_B25-72h_Plate4_25_7223	P20029	P20029	BIP_MOUSE	Hspa5	3599.23	2772.67	3251.8	3599.23	2772.67	3251.8	3251.8	ELEEIVQPIISK	ELEEIVQPIISK	ELEEIVQPIISK2	2	0.000310174	0.00261256	0.00163079	0.00239808	0.00185874	0.00208768	0.00194175	0	1	1583.83	1331.71	1586.7	3049.55	0.839588	7.16726	7.07887	7.22027	59.4147	7.14183	59.8191	Endoplasmic reticulum chaperone BiP	0.000190172	0.00167785	0.806772	3044.04	2.71742	0.574959	0.0587004	0.997617	0.380883	0.0708971	818.007;1609.02;836.008;221.002;328.003;70.0005;	818.007;1478.07;698.522;67.3036;0;4.3223;	0.889431;0.89407;0.820989;0.426822;0.110643;-0.170747;	10894	1.03955	1.025	1.03189	1.03166
D:\test_move_folder\2022054_T3_Evosep_C1_E1_PRID_31_QID_17_b15-6h_Plate4_21_7219.d	2022054_T3_Evosep_C1_E1_PRID_31_QID_17_b15-6h_Plate4_21_7219	P20029	P20029	BIP_MOUSE	Hspa5	6136.22	5225.65	6090.28	6136.22	5225.65	6090.28	6090.28	ELEEIVQPIISK	ELEEIVQPIISK	ELEEIVQPIISK2	2	0.00292826	0.111006	0.00163079	0.00258398	0.00212314	0.00208768	0.00219298	0	1	460.232	487.21	517.406	2360.91	0.642823	7.16824	7.11519	7.23892	59.4147	7.13695	59.9915	Endoplasmic reticulum chaperone BiP	0.000190172	0.00167785	0.749336	2100.03	1.67293	0.404838	0.024038	0.909959	0.13348	0.0917094	212.002;450.005;376.003;180.002;402.003;44.0004;	44.1889;0;236.041;180.002;118.767;13.2305;	0.643448;0.549745;0.595479;0.704754;0.459601;0.472859;	10894	1.03045	1.025	1.02777	1.02682
D:\test_move_folder\2022054_T3_Evosep_C1_E1_PRID_31_QID_17_a3-12h_Plate4_23_7221.d	2022054_T3_Evosep_C1_E1_PRID_31_QID_17_a3-12h_Plate4_23_7221	P20029	P20029	BIP_MOUSE	Hspa5	4041.46	3316.5	2446.85	4041.46	3316.5	2446.85	2446.85	ELEEIVQPIISK	ELEEIVQPIISK	ELEEIVQPIISK2	2	0.000628141	0.00608019	0.00163079	0.00303951	0.00231481	0.00208768	0.00239234	0	1	406.696	354.962	415.351	2644.12	0.835284	7.16533	7.09464	7.20064	59.4147	7.13347	59.9043	Endoplasmic reticulum chaperone BiP	0.000190172	0.00167785	0.948056	2589.03	2.15663	0.489442	0.868966	0.994506	1.21312	0.206305	131.001;1764.02;309.003;173.002;444.004;50.0004;	0;578.698;309.003;97.6931;57.7846;0;	0.345284;0.561078;0.905537;0.613073;-0.014338;0.546615;	10894	1.035	1.025	1.03062	1.02781
D:\test_move_folder\2022054_T3_Evosep_C1_E1_PRID_31_QID_17_a38-12h_Plate4_22_7220.d	2022054_T3_Evosep_C1_E1_PRID_31_QID_17_a38-12h_Plate4_22_7220	P20029	P20029	BIP_MOUSE	Hspa5	5445.33	4376.59	3861.58	5445.33	4376.59	3861.58	3861.58	ELEEIVQPIISK	ELEEIVQPIISK	ELEEIVQPIISK2	2	0.000326584	0.00112581	0.00163079	0.00359712	0.00273224	0.00208768	0.00280112	0	1	1276.37	1121.32	1300.32	2466.46	0.901914	7.13202	7.079	7.18504	59.4147	7.1069	59.8915	Endoplasmic reticulum chaperone BiP	0.000190172	0.00167785	0.896786	2421.03	2.97921	0.327354	0.696293	0.998992	0.709659	0.261648	582.006;3049.03;706.007;181.002;435.003;27.0002;	582.006;978.824;633.006;61.3603;0;10.0618;	0.962072;0.736849;0.875075;0.608181;0.196543;0.688431;	10840	1.035	1.025	1.02899	1.03121
D:\test_move_folder\2022053_T3_Evosep_C1_E1_PRID_31_QID_17_d35-w1_Plate1_11_7085.d	2022053_T3_Evosep_C1_E1_PRID_31_QID_17_d35-w1_Plate1_11_7085	P08226	P08226;G3UWN5;G3UZM8;A0A1B0GX15	APOE_MOUSE	Apoe	592104	395656	411622	592104	395656	411622	411622	ELEEQLGPVAEETR	ELEEQLGPVAEETR	ELEEQLGPVAEETR2	2	4.26875e-05	4.26875e-05	1.52747e-05	0.00347222	0.00280112	0.00208768	0.00289017	0	1	119798	90313.8	109694	234712	0.991275	5.37513	5.32209	5.44591	34.133	5.41241	33.9783	Apolipoprotein E	5.22688e-06	0.00167785	0.988825	256330	6.52428	0.450544	4.83911	0.999961	1.05252	0.0297872	146495;74660.7;49067.4;38915.4;37102.3;33739.3;20780.2;20700.2;17006.2;18147.2;15702.2;12719.1;	146495;74428;49067.4;38915.4;37102.3;33627.7;20657;20570.8;16890.8;18147.2;15544;12719.1;	0.990155;0.984093;0.992175;0.975596;0.992139;0.989008;0.989349;0.98694;0.98692;0.989967;0.976441;0.98531;	8176	1.07	1.06958	1.0669	1.07194
D:\test_move_folder\2022053_T3_Evosep_C1_E1_PRID_31_QID_17_d36-w1_1_Plate1_10_7084.d	2022053_T3_Evosep_C1_E1_PRID_31_QID_17_d36-w1_1_Plate1_10_7084	P08226	P08226;G3UWN5;G3UZM8;A0A1B0GX15	APOE_MOUSE	Apoe	743115	490430	546694	743115	490430	546694	546694	ELEEQLGPVAEETR	ELEEQLGPVAEETR	ELEEQLGPVAEETR2	2	9.16805e-06	9.16805e-06	1.52747e-05	0.00359712	0.00288184	0.00208768	0.00299401	0	1	212139	159530	205928	424891	0.986516	5.39133	5.32062	5.46202	34.133	5.41985	34.02	Apolipoprotein E	5.22688e-06	0.00167785	0.990737	437705	6.73025	0.515324	4.89317	0.999992	1.26119	0.0134374	283906;133291;86435.8;74368.8;65651.7;60051.6;38497.4;30852.3;29505.2;29370.2;26699.2;21592.2;	283906;133291;86435.8;74368.8;65651.7;60051.6;38497.4;30852.3;29505.2;29211.2;26699.2;21592.2;	0.982155;0.982787;0.982774;0.976192;0.983548;0.995147;0.984768;0.976309;0.987266;0.984821;0.974814;0.98513;	8203	1.06958	1.06958	1.06657	1.07155
D:\test_move_folder\2022053_T3_Evosep_C1_E1_PRID_31_QID_17_b22-6h_Plate1_1_7075.d	2022053_T3_Evosep_C1_E1_PRID_31_QID_17_b22-6h_Plate1_1_7075	P08226	P08226;G3UWN5;G3UZM8;A0A1B0GX15	APOE_MOUSE	Apoe	211546	166971	312509	211546	166971	312509	312509	ELEEQLGPVAEETR	ELEEQLGPVAEETR	ELEEQLGPVAEETR2	2	3.18195e-06	3.18195e-06	1.52747e-05	0.00248139	0.00204918	0.00208768	0.00209644	0	1	98504.9	73167.1	75041.2	135264	0.977682	5.30845	5.20243	5.36146	34.133	5.30367	34.3605	Apolipoprotein E	5.22688e-06	0.00167785	0.992343	177559	6.6606	0.427009	4.85345	0.999997	1.37326	0.00683649	106246;57924.5;40070.4;27917.3;31178.3;27256.3;18470.2;16319.2;12022.1;13335.1;11943.1;9436.09;	106246;57924.5;40070.4;27917.3;31178.3;27256.3;18470.2;16200.3;12022.1;13335.1;11943.1;9424.39;	0.981431;0.982351;0.979648;0.970255;0.984422;0.967082;0.968958;0.972534;0.95918;0.990703;0.978061;0.940595;	8068	1.05	1.06958	1.05559	1.06299
D:\test_move_folder\2022053_T3_Evosep_C1_E1_PRID_31_QID_17_b23-6h_Plate1_2_7076.d	2022053_T3_Evosep_C1_E1_PRID_31_QID_17_b23-6h_Plate1_2_7076	P08226	P08226;G3UWN5;G3UZM8;A0A1B0GX15	APOE_MOUSE	Apoe	364450	290416	363353	364450	290416	363353	363353	ELEEQLGPVAEETR	ELEEQLGPVAEETR	ELEEQLGPVAEETR2	2	1.06502e-06	1.06502e-06	1.52747e-05	0.00260417	0.00212314	0.00208768	0.00217391	0	1	156420	140200	160717	305055	0.986766	5.42573	5.35505	5.49645	34.133	5.43858	33.94	Apolipoprotein E	5.22688e-06	0.00167785	0.989312	296900	6.76758	0.450142	4.91924	0.999999	1.29488	0.0220508	190526;91634.9;62778.6;49190.4;50095.5;43546.4;29465.3;25698.2;21171.2;21693.2;19539.2;15580.1;	190526;91634.9;62778.6;49190.4;50095.5;43546.4;29421.5;25698.2;21171.2;21693.2;19539.2;15580.1;	0.98811;0.988325;0.986156;0.983836;0.994326;0.978951;0.961523;0.989652;0.985713;0.967853;0.974253;0.994027;	8257	1.05458	1.06958	1.05545	1.06772
D:\test_move_folder\2022053_T3_Evosep_C1_E1_PRID_31_QID_17_b11- 6h_Plate1_3_7077.d	2022053_T3_Evosep_C1_E1_PRID_31_QID_17_b11- 6h_Plate1_3_7077	P08226	P08226;G3UWN5;G3UZM8;A0A1B0GX15	APOE_MOUSE	Apoe	309904	283501	347558	309904	283501	347558	347558	ELEEQLGPVAEETR	ELEEQLGPVAEETR	ELEEQLGPVAEETR2	2	3.34072e-05	3.34072e-05	1.52747e-05	0.0026178	0.0021692	0.00208768	0.00223214	0	1	135715	119958	134541	246182	0.988799	5.42361	5.33523	5.4943	34.133	5.43381	34.0461	Apolipoprotein E	5.22688e-06	0.00167785	0.989657	248330	6.7617	0.425943	4.9281	0.99997	1.52252	0.0170462	153748;75444.8;55634.6;39452.4;42810.4;37270.4;25186.2;21878.2;18012.2;19138.2;15499.1;12936.1;	153748;75438.4;55634.6;39452.4;42810.4;37270.4;25186.2;21559.4;18012.2;19138.2;15499.1;12936.1;	0.986507;0.98361;0.986602;0.986816;0.992114;0.98827;0.992415;0.980406;0.987504;0.993408;0.977853;0.980657;	8257	1.055	1.06958	1.05473	1.06816
D:\test_move_folder\2022053_T3_Evosep_C1_E1_PRID_31_QID_17_ a13- 12h_Plate1_4_7078.d	2022053_T3_Evosep_C1_E1_PRID_31_QID_17_ a13- 12h_Plate1_4_7078	P08226	P08226;G3UWN5;G3UZM8;A0A1B0GX15	APOE_MOUSE	Apoe	354247	309597	378697	354247	309597	378697	378697	ELEEQLGPVAEETR	ELEEQLGPVAEETR	ELEEQLGPVAEETR2	2	4.63776e-05	4.63776e-05	1.52747e-05	0.00346021	0.00257732	0.00208768	0.00265252	0	1	116776	108635	127853	241743	0.98667	5.4261	5.35541	5.47914	34.133	5.44252	34.0219	Apolipoprotein E	5.22688e-06	0.00167785	0.987766	220800	6.71223	0.465016	4.87681	0.999958	1.72267	0.00385537	141153;71643.7;49416.4;37191.3;37988.4;29371.3;21964.2;18391.2;16924.2;16535.2;13855.1;11503.1;	141153;71643.7;49416.4;37191.3;37988.4;29371.3;21964.2;18391.2;16924.2;16418.9;13834.7;11503.1;	0.981498;0.983822;0.984095;0.975503;0.988176;0.989054;0.971523;0.961206;0.982885;0.977259;0.983601;0.990488;	8257	1.05458	1.06958	1.05485	1.06878
D:\test_move_folder\2022053_T3_Evosep_C1_E1_PRID_31_QID_17_a85-12h_Plate1_5_7079.d	2022053_T3_Evosep_C1_E1_PRID_31_QID_17_a85-12h_Plate1_5_7079	P08226	P08226;G3UWN5;G3UZM8;A0A1B0GX15	APOE_MOUSE	Apoe	356973	280008	337085	356973	280008	337085	337085	ELEEQLGPVAEETR	ELEEQLGPVAEETR	ELEEQLGPVAEETR2	2	8.91096e-05	8.91096e-05	1.52747e-05	0.00361011	0.0027027	0.00208768	0.00280112	0	1	122965	100510	122047	222576	0.99025	5.4088	5.3381	5.4795	34.133	5.42246	33.9547	Apolipoprotein E	5.22688e-06	0.00167785	0.989467	224251	6.80177	0.425726	4.89557	0.99992	1.28961	0.0180562	145208;72686.7;50967.5;41171.4;38387.4;33610.4;21691.2;20128.2;14457.1;17166.2;17510.2;12800.1;	145208;72395.4;50967.5;41171.4;38387.4;33610.4;21691.2;19794.2;14383.3;17138.8;17413.2;12800.1;	0.990254;0.98852;0.993037;0.985893;0.98882;0.987655;0.97951;0.970964;0.94649;0.996379;0.965838;0.984225;	8230	1.06458	1.06958	1.06523	1.06854
D:\test_move_folder\2022053_T3_Evosep_C1_E1_PRID_31_QID_17_a81-12h_Plate1_6_7080.d	2022053_T3_Evosep_C1_E1_PRID_31_QID_17_a81-12h_Plate1_6_7080	P08226	P08226;G3UWN5;G3UZM8;A0A1B0GX15	APOE_MOUSE	Apoe	484789	351257	449214	484789	351257	449214	449214	ELEEQLGPVAEETR	ELEEQLGPVAEETR	ELEEQLGPVAEETR2	2	2.51836e-05	2.51836e-05	1.52747e-05	0.00318471	0.00240385	0.00208768	0.00246305	0	1	195362	138479	179323	342849	0.980138	5.44535	5.35699	5.49838	34.133	5.46352	34.1414	Apolipoprotein E	5.22688e-06	0.00167785	0.988091	373514	6.58166	0.467517	4.79603	0.999977	0.722682	0.0278148	250797;119188;80991.8;66521.8;63860.6;52183.5;36208.4;31533.3;28921.3;27662.3;24671.2;20213.2;	250343;118420;80501.1;66083.2;62677.7;52183.5;36107.8;31035.2;28853;27394.9;24599.2;19885.2;	0.97533;0.979328;0.97629;0.963826;0.975326;0.991855;0.990368;0.989025;0.980934;0.951952;0.990311;0.975689;	8284	1.065	1.06958	1.06391	1.07022
D:\test_move_folder\2022053_T3_Evosep_C1_E1_PRID_31_QID_17_a85-24h_Plate1_7_7081.d	2022053_T3_Evosep_C1_E1_PRID_31_QID_17_a85-24h_Plate1_7_7081	P08226	P08226;G3UWN5;G3UZM8;A0A1B0GX15	APOE_MOUSE	Apoe	395299	306258	352054	395299	306258	352054	352054	ELEEQLGPVAEETR	ELEEQLGPVAEETR	ELEEQLGPVAEETR2	2	1.53815e-05	1.53815e-05	1.52747e-05	0.00234192	0.00177305	0.00208768	0.00184502	0	1	175590	124051	157677	307789	0.992173	5.42739	5.35669	5.4981	34.133	5.44717	33.9923	Apolipoprotein E	5.22688e-06	0.00167785	0.99387	342755	6.79991	0.438782	4.91799	0.999986	2.05405	0.0164551	228159;109912;70369.7;60979.6;53900.5;51464.4;33267.3;26968.2;23899.2;23849.2;22559.2;19336.2;	228159;109912;70244.2;60979.6;53900.5;51444.9;33267.3;26838;23869.6;23849.2;22410.6;19336.2;	0.989333;0.990089;0.99299;0.979489;0.994466;0.988655;0.992831;0.982664;0.991289;0.995895;0.985147;0.986386;	8257	1.065	1.06958	1.06375	1.0686
D:\test_move_folder\2022053_T3_Evosep_C1_E1_PRID_31_QID_17_a17- 24h_Plate1_8_7082.d	2022053_T3_Evosep_C1_E1_PRID_31_QID_17_a17- 24h_Plate1_8_7082	P08226	P08226;G3UWN5;G3UZM8;A0A1B0GX15	APOE_MOUSE	Apoe	465766	349497	418013	465766	349497	418013	418013	ELEEQLGPVAEETR	ELEEQLGPVAEETR	ELEEQLGPVAEETR2	2	0.000222479	0.000222479	1.52747e-05	0.00310559	0.0025	0.00208768	0.00259067	0	1	189605	133883	174286	343756	0.991234	5.39356	5.32288	5.46428	34.133	5.41689	34.0516	Apolipoprotein E	5.22688e-06	0.00167785	0.99141	373969	6.79729	0.436959	4.91658	0.9998	1.29683	0.0126553	244795;121859;75832.8;64768.7;60994.5;52777.5;36665.4;30015.3;27087.3;25653.2;23022.2;20099.2;	244795;121859;75832.8;64768.7;60994.5;52777.5;36665.4;30015.3;27087.3;25653.2;23022.2;20099.2;	0.985075;0.991419;0.992045;0.985198;0.990719;0.990666;0.980773;0.98467;0.993072;0.995101;0.983589;0.978495;	8203	1.065	1.06958	1.06483	1.06895
D:\test_move_folder\2022053_T3_Evosep_C1_E1_PRID_31_QID_17_a13- 24h_Plate1_9_7083.d	2022053_T3_Evosep_C1_E1_PRID_31_QID_17_a13- 24h_Plate1_9_7083	P08226	P08226;G3UWN5;G3UZM8;A0A1B0GX15	APOE_MOUSE	Apoe	557470	416961	527152	557470	416961	527152	527152	ELEEQLGPVAEETR	ELEEQLGPVAEETR	ELEEQLGPVAEETR2	2	0.000283366	0.000698183	1.52747e-05	0.00289017	0.00230415	0.00208768	0.00238095	0	1	233774	152541	201881	385143	0.995244	5.3927	5.322	5.46337	34.133	5.41752	33.9314	Apolipoprotein E	5.22688e-06	0.00167785	0.993477	445988	6.86046	0.440048	4.94884	0.999381	0.950865	0.00975859	302528;138036;96686.9;83667.8;72978.8;64108.6;42803.5;37420.4;32300.3;32634.3;29549.3;25158.2;	302528;138036;96686.9;83667.8;72978.8;64108.6;42803.5;37401.4;32300.3;32634.3;29549.3;25158.2;	0.990893;0.99161;0.99504;0.987676;0.996708;0.993883;0.995643;0.991631;0.991874;0.985842;0.986882;0.980232;	8203	1.06917	1.06958	1.06489	1.07152
D:\test_move_folder\2022053_T3_Evosep_C1_E1_PRID_31_QID_17_d19-w1_Plate2_10_7127.d	2022053_T3_Evosep_C1_E1_PRID_31_QID_17_d19-w1_Plate2_10_7127	P08226	P08226;G3UWN5;G3UZM8;A0A1B0GX15	APOE_MOUSE	Apoe	607835	588404	468689	607835	588404	468689	468689	ELEEQLGPVAEETR	ELEEQLGPVAEETR	ELEEQLGPVAEETR2	2	1.27238e-05	1.27238e-05	1.52747e-05	0.00248756	0.0022831	0.00208768	0.00235294	0	1	126701	115230	131985	271257	0.987648	5.40678	5.35377	5.47748	34.133	5.43937	34.0867	Apolipoprotein E	5.22688e-06	0.00167785	0.992179	260399	6.69594	0.456516	4.88652	0.999988	0.257649	0.237216	159299;81725.7;51425.5;43240.4;39714.4;35561.3;24000.2;21199.2;17578.2;19067.2;15443.2;14544.1;	159299;81725.7;51425.5;43240.4;39714.4;35561.4;23976.2;21174.5;17578.2;19067.2;15443.2;14544.1;	0.985741;0.975339;0.986725;0.978404;0.991072;0.985159;0.984654;0.993099;0.973677;0.974427;0.980418;0.982319;	8203	1.07	1.06958	1.06914	1.06983
D:\test_move_folder\2022053_T3_Evosep_C1_E1_PRID_31_QID_17_d36-w1_2_Plate2_11_7128.d	2022053_T3_Evosep_C1_E1_PRID_31_QID_17_d36-w1_2_Plate2_11_7128	P08226	P08226;G3UWN5;G3UZM8;A0A1B0GX15	APOE_MOUSE	Apoe	783774	580264	520151	783774	580264	520151	520151	ELEEQLGPVAEETR	ELEEQLGPVAEETR	ELEEQLGPVAEETR2	2	6.5053e-06	6.5053e-06	1.52747e-05	0.0031746	0.0025641	0.00208768	0.00266667	0	1	159528	124819	151670	309263	0.991676	5.40301	5.33232	5.45604	34.133	5.42317	34.2027	Apolipoprotein E	5.22688e-06	0.00167785	0.99084	325286	6.83394	0.469989	4.94118	0.999994	1.47238	0.0164346	202256;99033.9;63186.7;54879.7;51624.4;44716.4;28363.4;26114.2;23158.2;21321.2;19930.2;16065.2;	202256;98810.8;63186.7;54879.7;51624.4;44716.4;28363.4;25774.5;23158.2;21294.7;19928.2;16065.2;	0.992579;0.994719;0.992664;0.990918;0.993378;0.988315;0.994653;0.98403;0.987534;0.990742;0.985575;0.989152;	8203	1.06958	1.06958	1.06924	1.06901
D:\test_move_folder\2022053_T3_Evosep_C1_E1_PRID_31_QID_17_a7-24h_Plate1_13_7087.d	2022053_T3_Evosep_C1_E1_PRID_31_QID_17_a7-24h_Plate1_13_7087	P08226	P08226;G3UWN5;G3UZM8;A0A1B0GX15	APOE_MOUSE	Apoe	537879	473272	444671	537879	473272	444671	444671	ELEEQLGPVAEETR	ELEEQLGPVAEETR	ELEEQLGPVAEETR2	2	0.000320205	0.00129306	1.52747e-05	0.00319489	0.00243902	0.00208768	0.00250627	0	1	125245	112770	123343	232588	0.986528	5.39355	5.32285	5.46425	34.133	5.41691	34.0608	Apolipoprotein E	5.22688e-06	0.00167785	0.992923	236176	6.74847	0.436003	4.89607	0.998837	0.798602	0.050671	147864;77102.8;49901.4;41382.4;40441.4;34950.4;22847.2;20468.2;16816.2;17133.2;15652.2;12919.1;	147864;77102.8;49901.4;41382.4;40436.8;34906.9;22738.9;20468.2;16811.3;17055.9;15652.2;12919.1;	0.978997;0.981326;0.986179;0.987302;0.987201;0.986247;0.981735;0.985846;0.990541;0.981917;0.969251;0.978582;	8203	1.06542	1.06958	1.06826	1.06657
D:\test_move_folder\2022053_T3_Evosep_C1_E1_PRID_31_QID_17_b5- 72h_Plate1_15_7089.d	2022053_T3_Evosep_C1_E1_PRID_31_QID_17_b5- 72h_Plate1_15_7089	P08226	P08226;G3UWN5;G3UZM8;A0A1B0GX15	APOE_MOUSE	Apoe	365063	259533	310835	365063	259533	310835	310835	ELEEQLGPVAEETR	ELEEQLGPVAEETR	ELEEQLGPVAEETR2	2	2.9517e-05	2.9517e-05	1.52747e-05	0.00238663	0.0018797	0.00208768	0.00196078	0	1	143183	88604.4	116104	221420	0.990457	5.39246	5.32178	5.4455	34.133	5.41464	34.1195	Apolipoprotein E	5.22688e-06	0.00167785	0.987766	273062	6.81122	0.405371	4.94699	0.999973	1.25185	0.0124965	171566;85915.9;58815.6;48271.4;46707.4;37660.4;25282.2;21944.2;19959.2;20377.2;18810.2;14715.1;	171566;85915.9;58815.6;48271.4;46707.4;37660.4;25282.2;21811.9;19959.2;20377.2;18810.2;14715.1;	0.990393;0.992472;0.988339;0.989688;0.991252;0.992778;0.993349;0.988802;0.989298;0.988309;0.993611;0.976447;	8203	1.06958	1.06958	1.06823	1.06998
D:\test_move_folder\2022053_T3_Evosep_C1_E1_PRID_31_QID_17_b16-72h_Plate1_16_7090.d	2022053_T3_Evosep_C1_E1_PRID_31_QID_17_b16-72h_Plate1_16_7090	P08226	P08226;G3UWN5;G3UZM8;A0A1B0GX15	APOE_MOUSE	Apoe	499455	347830	436956	499455	347830	436956	436956	ELEEQLGPVAEETR	ELEEQLGPVAEETR	ELEEQLGPVAEETR2	2	1.8136e-05	1.8136e-05	1.52747e-05	0.0027933	0.00226244	0.00208768	0.00234742	0	1	161037	106717	137694	278562	0.98875	5.374	5.30331	5.4447	34.133	5.40788	33.9769	Apolipoprotein E	5.22688e-06	0.00167785	0.98929	325786	6.61268	0.484258	4.84911	0.999983	1.69453	0.0362062	199863;97921.9;63791.7;54446.6;53611.4;43633.5;29433.2;26343.2;21699.2;23072.2;18315.2;17291.2;	199863;97921.9;63791.7;54446.6;53611.4;43633.5;29416.4;26343.2;21699.2;23072.2;18315.2;17291.2;	0.983676;0.989524;0.986804;0.987955;0.992239;0.98731;0.987012;0.996206;0.98816;0.99183;0.987584;0.989968;	8176	1.07	1.06958	1.06851	1.07072
D:\test_move_folder\2022053_T3_Evosep_C1_E1_PRID_31_QID_17_b30-72h_Plate1_17_7091.d	2022053_T3_Evosep_C1_E1_PRID_31_QID_17_b30-72h_Plate1_17_7091	P08226	P08226;G3UWN5;G3UZM8;A0A1B0GX15	APOE_MOUSE	Apoe	448167	286486	355458	448167	286486	355458	355458	ELEEQLGPVAEETR	ELEEQLGPVAEETR	ELEEQLGPVAEETR2	2	5.17752e-06	5.17752e-06	1.52747e-05	0.00289855	0.00196464	0.00208768	0.00205339	0	1	176792	112272	152855	291944	0.991673	5.41068	5.33999	5.46371	34.133	5.43032	34.1476	Apolipoprotein E	5.22688e-06	0.00167785	0.99233	337662	6.82082	0.430638	4.92625	0.999995	1.62184	0.0433043	222934;104203;70487.9;60386.7;57436.5;48867.4;32292.3;27836.3;23943.2;23954.2;22758.2;19059.2;	222934;104203;70487.9;60386.7;57436.4;48867.4;32292.3;27836.3;23943.2;23902.5;22758.2;19059.2;	0.987823;0.994522;0.991172;0.985208;0.990594;0.993661;0.993369;0.98239;0.97175;0.98732;0.986951;0.988033;	8230	1.06958	1.06958	1.06829	1.07032
D:\test_move_folder\2022053_T3_Evosep_C1_E1_PRID_31_QID_17_b6-72h_Plate1_18_7092.d	2022053_T3_Evosep_C1_E1_PRID_31_QID_17_b6-72h_Plate1_18_7092	P08226	P08226;G3UWN5;G3UZM8;A0A1B0GX15	APOE_MOUSE	Apoe	349546	256039	327147	349546	256039	327147	327147	ELEEQLGPVAEETR	ELEEQLGPVAEETR	ELEEQLGPVAEETR2	2	8.07848e-05	8.07848e-05	1.52747e-05	0.00284091	0.0022831	0.00208768	0.00236407	0	1	147805	96497.9	125288	248796	0.993007	5.37476	5.30408	5.44547	34.133	5.3952	34.1164	Apolipoprotein E	5.22688e-06	0.00167785	0.991333	293512	6.78273	0.461828	4.88111	0.999927	0.984764	0.0808531	185398;92380.9;58184.4;49838.4;47844.4;41776.5;26831.2;25485.2;20155.2;23010.2;21567.2;15778.2;	185398;92380.9;58184.4;49838.4;47844.4;41776.5;26831.2;25473.4;20155.2;22958;21567.2;15778.2;	0.990276;0.991833;0.993717;0.986729;0.99302;0.992004;0.986363;0.992521;0.975178;0.980787;0.99515;0.993362;	8176	1.07	1.06958	1.06826	1.07063
D:\test_move_folder\2022053_T3_Evosep_C1_E1_PRID_31_QID_17_c6-w1_Plate1_19_7093.d	2022053_T3_Evosep_C1_E1_PRID_31_QID_17_c6-w1_Plate1_19_7093	P08226	P08226;G3UWN5;G3UZM8;A0A1B0GX15	APOE_MOUSE	Apoe	449724	335059	375991	449724	335059	375991	375991	ELEEQLGPVAEETR	ELEEQLGPVAEETR	ELEEQLGPVAEETR2	2	6.75997e-06	6.75997e-06	1.52747e-05	0.00383142	0.00308642	0.00208768	0.00318471	0	1	125790	108607	124043	254237	0.982773	5.39337	5.32269	5.44641	34.133	5.41942	34.1405	Apolipoprotein E	5.22688e-06	0.00167785	0.994014	257818	6.63434	0.429505	4.80864	0.999994	1.93769	0.028342	159360;73925.8;49569.4;44981.4;39747.4;36473.4;23068.2;16953.2;17718.2;18420.2;15275.2;14013.1;	159360;73925.8;49569.4;44981.4;39747.4;36473.4;23068.2;16953.2;17718.2;18420.2;15275.1;14013.1;	0.984856;0.988059;0.985319;0.981468;0.973747;0.989147;0.986117;0.933636;0.981398;0.980189;0.983029;0.988209;	8203	1.07	1.06958	1.06842	1.07019
D:\test_move_folder\2022053_T3_Evosep_C1_E1_PRID_31_QID_17_c1- w1_Plate1_20_7094.d	2022053_T3_Evosep_C1_E1_PRID_31_QID_17_c1- w1_Plate1_20_7094	P08226	P08226;G3UWN5;G3UZM8;A0A1B0GX15	APOE_MOUSE	Apoe	483568	480103	402058	483568	480103	402058	402058	ELEEQLGPVAEETR	ELEEQLGPVAEETR	ELEEQLGPVAEETR2	2	1.46682e-06	1.46682e-06	1.52747e-05	0.00269542	0.00217865	0.00208768	0.00224719	0	1	79991.8	73506.8	77880.1	164495	0.989662	5.39417	5.32348	5.4472	34.133	5.42155	34.1765	Apolipoprotein E	5.22688e-06	0.00167785	0.988493	168955	6.69928	0.429128	4.88341	0.999999	1.18484	0.00548273	105076;49739.4;31886.4;27663.3;24876.2;23229.2;16121.2;15414.2;11365.1;13309.1;11111.1;8825.09;	105076;49373.4;31886.4;27663.3;24876.2;23229.2;15966.8;15319.3;11365.1;13309.1;10904.7;8587.04;	0.982062;0.990024;0.994292;0.974778;0.98505;0.988245;0.971544;0.99335;0.981786;0.962902;0.974676;0.973828;	8203	1.07	1.06958	1.06971	1.06919
D:\test_move_folder\2022053_T3_Evosep_C1_E1_PRID_31_QID_17_a12-12h_Plate1_21_7095.d	2022053_T3_Evosep_C1_E1_PRID_31_QID_17_a12-12h_Plate1_21_7095	P08226	P08226;G3UWN5;G3UZM8;A0A1B0GX15	APOE_MOUSE	Apoe	306146	251012	287291	306146	251012	287291	287291	ELEEQLGPVAEETR	ELEEQLGPVAEETR	ELEEQLGPVAEETR2	2	5.67896e-05	5.67896e-05	1.52747e-05	0.00460829	0.00346021	0.00208768	0.00353357	0	1	106429	96528.6	115054	217316	0.985475	5.40908	5.33839	5.46209	34.133	5.42776	34.1808	Apolipoprotein E	5.22688e-06	0.00167785	0.988796	201025	6.78611	0.449986	4.9263	0.99995	0.896556	0.0111358	127101;66851.7;42127.4;35418.4;34158.3;30443.4;18586.2;17030.2;14130.2;14096.1;13061.1;11902.1;	127101;66706.8;41931;35418.4;34158.3;30339.5;18586.2;17030.2;14130.2;14035.7;13025;11902.1;	0.991102;0.993695;0.990873;0.992578;0.971731;0.993489;0.985633;0.995655;0.989231;0.984494;0.995884;0.986174;	8230	1.06958	1.06958	1.06929	1.06949
D:\test_move_folder\2022053_T3_Evosep_C1_E1_PRID_31_QID_17_a83- 12h_Plate1_23_7097.d	2022053_T3_Evosep_C1_E1_PRID_31_QID_17_a83- 12h_Plate1_23_7097	P08226	P08226;G3UWN5;G3UZM8;A0A1B0GX15	APOE_MOUSE	Apoe	501997	458090	368301	501997	458090	368301	368301	ELEEQLGPVAEETR	ELEEQLGPVAEETR	ELEEQLGPVAEETR2	2	5.31187e-06	5.31187e-06	1.52747e-05	0.0030581	0.00235294	0.00208768	0.00242718	0	1	108078	96799.1	107264	208191	0.989312	5.44738	5.39435	5.51807	34.133	5.48353	33.9289	Apolipoprotein E	5.22688e-06	0.00167785	0.987501	209772	6.75643	0.433914	4.89682	0.999995	1.36545	0.00710459	134987;67067.7;43575.4;35436.3;33716.4;30786.3;20610.2;18230.2;14113.1;15740.2;13816.2;12059.1;	134987;67067.7;43575.4;35436.3;33716.4;30786.3;20610.2;18187;14113.1;15740.2;13816.2;12059.1;	0.983397;0.984597;0.986107;0.984393;0.993742;0.988998;0.986063;0.983461;0.997693;0.974643;0.974114;0.981246;	8284	1.06958	1.06958	1.06771	1.06973
D:\test_move_folder\2022053_T3_Evosep_C1_E1_PRID_31_QID_17_a1-12h_Plate1_25_7099.d	2022053_T3_Evosep_C1_E1_PRID_31_QID_17_a1-12h_Plate1_25_7099	P08226	P08226;G3UWN5;G3UZM8;A0A1B0GX15	APOE_MOUSE	Apoe	452902	587580	568469	452902	587580	568469	568469	ELEEQLGPVAEETR	ELEEQLGPVAEETR	ELEEQLGPVAEETR2	2	1e-09	0	1.52747e-05	0.00309598	0.00243309	0.00208768	0.00248756	0	1	74654.9	69921.2	62362.6	118949	0.980742	5.41002	5.35699	5.4809	34.133	5.42671	33.9361	Apolipoprotein E	5.22688e-06	0.00167785	0.985887	142395	6.6911	0.41587	4.89964	1	1.4011	0.0243984	93054;45401.4;30224.3;21589.2;23577.3;21090.2;14191.1;15247.2;9861.09;10471.1;10467.1;7553.07;	93054;45401.4;30224.3;21589.2;23340.4;21090.2;14191.1;14209.7;9861.09;10409.5;10467.1;7553.07;	0.981217;0.991302;0.98229;0.981629;0.972483;0.987662;0.990823;0.936813;0.988687;0.965124;0.990649;0.981258;	8230	1.06917	1.06958	1.06918	1.06916
D:\test_move_folder\2022053_T3_Evosep_C1_E1_PRID_31_QID_17_a2-12h_Plate1_26_7100.d	2022053_T3_Evosep_C1_E1_PRID_31_QID_17_a2-12h_Plate1_26_7100	P08226	P08226;G3UWN5;G3UZM8;A0A1B0GX15	APOE_MOUSE	Apoe	429838	433608	391758	429838	433608	391758	391758	ELEEQLGPVAEETR	ELEEQLGPVAEETR	ELEEQLGPVAEETR2	2	2.11463e-06	2.11463e-06	1.52747e-05	0.00286533	0.00219298	0.00208768	0.00225734	0	1	83126.8	78615.2	83660	159394	0.979842	5.39239	5.33939	5.46309	34.133	5.40131	33.8846	Apolipoprotein E	5.22688e-06	0.00167785	0.988592	158378	6.46849	0.404945	4.76843	0.999998	0.82737	0.0274017	102193;47397.4;34526.4;26532.3;25330.2;23270.2;15010.2;14164.2;11551.1;12569.1;10704.1;9337.09;	102193;47397.4;34526.4;26532.3;25330.2;23270.2;15010.2;14042.8;11551.1;12569.1;10704.1;9337.09;	0.984505;0.979061;0.97864;0.973789;0.974528;0.987409;0.978111;0.966107;0.988825;0.977361;0.986455;0.992757;	8203	1.07	1.06958	1.06889	1.06952
D:\test_move_folder\2022053_T3_Evosep_C1_E1_PRID_31_QID_17_a87-12h_Plate1_28_7101.d	2022053_T3_Evosep_C1_E1_PRID_31_QID_17_a87-12h_Plate1_28_7101	P08226	P08226;G3UWN5;G3UZM8;A0A1B0GX15	APOE_MOUSE	Apoe	423560	317238	387735	423560	317238	387735	387735	ELEEQLGPVAEETR	ELEEQLGPVAEETR	ELEEQLGPVAEETR2	2	9.3625e-07	9.3625e-07	1.52747e-05	0.0030581	0.00229885	0.00208768	0.00238095	0	1	131463	90772.8	110963	227463	0.984865	5.37678	5.30607	5.44756	34.133	5.40788	33.9826	Apolipoprotein E	5.22688e-06	0.00167785	0.99061	269486	6.78374	0.444987	4.92485	0.999999	1.50647	0.0244423	166175;81220.7;52081.5;46071.4;41008.4;38540.4;24375.2;21977.2;18277.2;19689.2;18689.2;14837.1;	166175;81220.7;52081.5;46071.5;40978.3;38402.8;24375.2;21977.2;18277.2;19689.2;18434.6;14837.1;	0.986541;0.992848;0.984067;0.991118;0.986441;0.984266;0.998177;0.976589;0.982553;0.987789;0.993931;0.983212;	8176	1.07	1.06958	1.06897	1.07024
D:\test_move_folder\2022053_T3_Evosep_C1_E1_PRID_31_QID_17_a1-24h_Plate1_29_7102.d	2022053_T3_Evosep_C1_E1_PRID_31_QID_17_a1-24h_Plate1_29_7102	P08226	P08226;G3UWN5;G3UZM8;A0A1B0GX15	APOE_MOUSE	Apoe	458637	357493	428835	458637	357493	428835	428835	ELEEQLGPVAEETR	ELEEQLGPVAEETR	ELEEQLGPVAEETR2	2	6.71335e-06	6.71335e-06	1.52747e-05	0.00268097	0.0021645	0.00208768	0.00223214	0	1	169388	120966	153749	308981	0.993951	5.39249	5.33949	5.46319	34.133	5.42195	33.9699	Apolipoprotein E	5.22688e-06	0.00167785	0.993681	340409	6.73294	0.45658	4.93468	0.999994	1.50806	0.00461852	220972;101983;67334.7;56012.5;53112.6;48940.4;30361.3;27878.3;23472.2;25870.2;21982.2;18313.2;	220972;101983;67334.7;56012.5;53112.6;48940.4;30361.3;27859.4;23472.2;25870.2;21982.2;18313.2;	0.993158;0.97644;0.993973;0.988875;0.991766;0.996291;0.996048;0.993993;0.994851;0.988579;0.99069;0.993972;	8203	1.07	1.06958	1.06903	1.07008
D:\test_move_folder\2022053_T3_Evosep_C1_E1_PRID_31_QID_17_a38-24h_Plate1_30_7103.d	2022053_T3_Evosep_C1_E1_PRID_31_QID_17_a38-24h_Plate1_30_7103	P08226	P08226;G3UWN5;G3UZM8;A0A1B0GX15	APOE_MOUSE	Apoe	595477	435441	552586	595477	435441	552586	552586	ELEEQLGPVAEETR	ELEEQLGPVAEETR	ELEEQLGPVAEETR2	2	0.000446429	0.000112216	1.52747e-05	0.0026455	0.00214133	0.00208768	0.00221239	0	1	222448	150806	191829	383964	0.990958	5.4123	5.3416	5.48301	34.133	5.43761	34.1097	Apolipoprotein E	5.22688e-06	0.00167785	0.995541	445251	6.77423	0.481238	4.92846	0.999899	1.13546	0.0316767	297302;135307;90027.8;79397.8;70187.7;62265.6;39515.4;34907.4;30188.2;30641.3;26493.2;24041.2;	297302;135307;90027.8;79397.8;70187.7;62231.9;39515.4;34825.1;30188.2;30562.8;26493.2;24041.2;	0.988315;0.990489;0.987286;0.990103;0.993897;0.992957;0.994987;0.985944;0.991304;0.992377;0.989249;0.978391;	8230	1.07	1.06958	1.069	1.07043
D:\test_move_folder\2022053_T3_Evosep_C1_E1_PRID_31_QID_17_a87-24h_Plate1_31_7104.d	2022053_T3_Evosep_C1_E1_PRID_31_QID_17_a87-24h_Plate1_31_7104	P08226	P08226;G3UWN5;G3UZM8;A0A1B0GX15	APOE_MOUSE	Apoe	491829	366588	431657	491829	366588	431657	431657	ELEEQLGPVAEETR	ELEEQLGPVAEETR	ELEEQLGPVAEETR2	2	1.84266e-05	1.84266e-05	1.52747e-05	0.00291545	0.00229358	0.00208768	0.00236967	0	1	151763	115884	143353	281205	0.990707	5.42368	5.35293	5.4767	34.133	5.43637	34.1428	Apolipoprotein E	5.22688e-06	0.00167785	0.990088	297702	6.83582	0.438895	4.89031	0.999983	1.01493	0.0189125	191851;90265.9;61371.5;50626.4;47325.4;43066.5;28036.3;24178.2;21304.2;24500.2;18846.2;17597.2;	191851;90265.9;61371.5;50626.4;47325.4;43066.5;28036.3;24178.2;21304.2;24463.6;18846.2;17597.2;	0.990336;0.992367;0.991337;0.992807;0.98881;0.991895;0.994967;0.995727;0.978678;0.992781;0.986843;0.959729;	8230	1.06958	1.06958	1.06806	1.06972
D:\test_move_folder\2022053_T3_Evosep_C1_E1_PRID_31_QID_17_a4-24h_Plate1_33_7106.d	2022053_T3_Evosep_C1_E1_PRID_31_QID_17_a4-24h_Plate1_33_7106	P08226	P08226;G3UWN5;G3UZM8;A0A1B0GX15	APOE_MOUSE	Apoe	667272	468441	527496	667272	468441	527496	527496	ELEEQLGPVAEETR	ELEEQLGPVAEETR	ELEEQLGPVAEETR2	2	6.44591e-06	6.44591e-06	1.52747e-05	0.00257069	0.00208333	0.00208768	0.00214133	0	1	193808	141288	179865	359334	0.988906	5.42422	5.35353	5.49492	34.133	5.44925	34.1138	Apolipoprotein E	5.22688e-06	0.00167785	0.98883	387188	6.73455	0.424325	4.88631	0.999994	1.81637	0.012728	251987;117093;78772.9;68309.8;62476.6;52558.4;36038.4;31000.3;27477.2;26565.2;23692.2;19786.2;	251987;117093;78772.9;68309.8;62476.6;52558.5;36038.4;30908.8;27453.1;26541.7;23692.2;19786.2;	0.984784;0.982662;0.989576;0.978326;0.987868;0.989135;0.980141;0.98582;0.987822;0.987127;0.978291;0.984152;	8230	1.06958	1.06958	1.06863	1.07038
D:\test_move_folder\2022053_T3_Evosep_C1_E1_PRID_31_QID_17_a20-24h_Plate1_34_7107.d	2022053_T3_Evosep_C1_E1_PRID_31_QID_17_a20-24h_Plate1_34_7107	P08226	P08226;G3UWN5;G3UZM8;A0A1B0GX15	APOE_MOUSE	Apoe	458876	372032	398837	458876	372032	398837	398837	ELEEQLGPVAEETR	ELEEQLGPVAEETR	ELEEQLGPVAEETR2	2	5.60786e-06	5.60786e-06	1.52747e-05	0.00263852	0.00212314	0.00208768	0.00218818	0	1	180911	115705	147701	299414	0.992647	5.40813	5.33743	5.47884	34.133	5.43069	33.9115	Apolipoprotein E	5.22688e-06	0.00167785	0.990845	366737	6.84313	0.452001	4.94132	0.999995	1.43955	0.0146896	232783;108710;74668.8;65585.7;57594.5;48703.5;32249.3;28209.3;23743.2;25245.2;24865.2;18261.2;	232783;108710;74668.8;65585.7;57594.5;48647.9;32249.3;28026.7;23743.2;25245.2;24865.2;18261.2;	0.990041;0.99267;0.99108;0.990413;0.992043;0.995766;0.98432;0.986961;0.992612;0.993191;0.984882;0.988834;	8203	1.06958	1.06958	1.06832	1.07139
D:\test_move_folder\2022053_T3_Evosep_C1_E1_PRID_31_QID_17_b20-72h_Plate1_35_7108.d	2022053_T3_Evosep_C1_E1_PRID_31_QID_17_b20-72h_Plate1_35_7108	P08226	P08226;G3UWN5;G3UZM8;A0A1B0GX15	APOE_MOUSE	Apoe	460491	330217	384701	460491	330217	384701	384701	ELEEQLGPVAEETR	ELEEQLGPVAEETR	ELEEQLGPVAEETR2	2	3.85072e-06	3.85072e-06	1.52747e-05	0.00299401	0.00239234	0.00208768	0.00248139	0	1	170135	119969	157706	309236	0.990449	5.42506	5.37205	5.49576	34.133	5.45991	33.9827	Apolipoprotein E	5.22688e-06	0.00167785	0.990967	333605	6.83444	0.444151	4.94775	0.999997	1.45592	0.0108555	220022;107530;69868.8;60007.7;55053.5;45212.4;30906.4;26520.2;23620.2;24702.3;21441.2;17773.2;	220022;107530;69868.8;60007.7;55053.5;45212.4;30906.4;26489.4;23620.2;24702.3;21441.2;17773.2;	0.992342;0.99328;0.992485;0.990804;0.99054;0.987191;0.993147;0.989932;0.989996;0.988437;0.988879;0.992026;	8230	1.06917	1.06958	1.06723	1.07114
D:\test_move_folder\2022053_T3_Evosep_C1_E1_PRID_31_QID_17_D19-w5_Plate1_37_7110.d	2022053_T3_Evosep_C1_E1_PRID_31_QID_17_D19-w5_Plate1_37_7110	P08226	P08226;G3UWN5;G3UZM8;A0A1B0GX15	APOE_MOUSE	Apoe	400935	391473	354616	400935	391473	354616	354616	ELEEQLGPVAEETR	ELEEQLGPVAEETR	ELEEQLGPVAEETR2	2	4.60212e-06	4.60212e-06	1.52747e-05	0.00340136	0.00263852	0.00208768	0.0027027	0	1	118759	107496	118779	228518	0.99146	5.42352	5.35277	5.47654	34.133	5.4321	34.0452	Apolipoprotein E	5.22688e-06	0.00167785	0.989025	228480	6.78046	0.428334	4.92457	0.999996	0.694216	0.133432	147815;67393.8;48851.4;40648.4;38801.4;31106.4;22354.2;19575.2;17095.2;18027.2;14689.2;13215.1;	147815;67192.4;48851.4;40648.4;38801.4;31106.4;22354.2;19372.3;17095.2;18027.2;14689.2;13215.1;	0.991751;0.989607;0.993892;0.982073;0.992699;0.986095;0.991395;0.980713;0.991533;0.982556;0.988596;0.966508;	8230	1.06958	1.06958	1.06744	1.07049
D:\test_move_folder\2022053_T3_Evosep_C1_E1_PRID_31_QID_17_D35-w5_Plate1_38_7111.d	2022053_T3_Evosep_C1_E1_PRID_31_QID_17_D35-w5_Plate1_38_7111	P08226	P08226;G3UWN5;G3UZM8;A0A1B0GX15	APOE_MOUSE	Apoe	525582	537895	364567	525582	537895	364567	364567	ELEEQLGPVAEETR	ELEEQLGPVAEETR	ELEEQLGPVAEETR2	2	5.04944e-05	5.04944e-05	1.52747e-05	0.00502513	0.00367647	0.00208768	0.00373134	0	1	53970.6	54714.7	47532	88914	0.977481	5.38866	5.33562	5.44168	34.133	5.41778	34.03	Apolipoprotein E	5.22688e-06	0.00167785	0.986397	100958	6.51944	0.39696	4.81877	0.999955	1.47356	0.0683966	63176.6;28567.3;22368.2;16712.2;17651.2;13951.1;10884.1;10534.1;8480.08;8050.09;7438.07;6212.06;	63176.6;28567.3;22368.2;16712.2;17651.2;13951.1;10843.4;10163;8479.42;8050.09;7438.07;6192.28;	0.981803;0.975689;0.980188;0.961811;0.968686;0.984268;0.981115;0.942621;0.968054;0.936717;0.96441;0.970616;	8176	1.06958	1.06958	1.06689	1.06947
D:\test_move_folder\2022053_T3_Evosep_C1_E1_PRID_31_QID_17_D38-w5_Plate1_39_7112.d	2022053_T3_Evosep_C1_E1_PRID_31_QID_17_D38-w5_Plate1_39_7112	P08226	P08226;G3UWN5;G3UZM8;A0A1B0GX15	APOE_MOUSE	Apoe	396576	305539	343052	396576	305539	343052	343052	ELEEQLGPVAEETR	ELEEQLGPVAEETR	ELEEQLGPVAEETR2	2	9.45591e-06	9.45591e-06	1.52747e-05	0.00331126	0.0025641	0.00208768	0.0026455	0	1	117500	92833.5	107510	214055	0.989802	5.42266	5.35196	5.49337	34.133	5.45505	33.9758	Apolipoprotein E	5.22688e-06	0.00167785	0.991325	233945	6.75161	0.424506	4.90589	0.999992	0.475934	0.242649	147123;67945.7;48439.4;39809.4;36717.4;32343.3;22296.2;18867.2;16717.2;16690.2;15783.2;11590.1;	147123;67945.7;48439.4;39809.4;36717.4;32343.4;22220.7;18807.5;16717.2;16690.2;15783.2;11590.1;	0.985271;0.984711;0.986182;0.97737;0.995344;0.988932;0.973913;0.973418;0.979426;0.972154;0.977049;0.988242;	8230	1.06958	1.06958	1.067	1.071
D:\test_move_folder\2022053_T3_Evosep_C1_E1_PRID_31_QID_17_A7-12_Plate1_41_7113.d	2022053_T3_Evosep_C1_E1_PRID_31_QID_17_A7-12_Plate1_41_7113	P08226	P08226;G3UWN5;G3UZM8;A0A1B0GX15	APOE_MOUSE	Apoe	464587	389959	358630	464587	389959	358630	358630	ELEEQLGPVAEETR	ELEEQLGPVAEETR	ELEEQLGPVAEETR2	2	0.000395101	0.00104005	1.52747e-05	0.00296736	0.00232019	0.00208768	0.00238663	0	1	107728	95905.5	107110	214091	0.985783	5.40539	5.35238	5.47608	34.133	5.43121	33.9559	Apolipoprotein E	5.22688e-06	0.00167785	0.991245	215326	6.75224	0.466147	4.88598	0.999069	1.66244	0.00171678	131235;65011.7;41459.4;33545.3;36495.4;29773.3;18730.2;19974.2;15934.2;15224.2;13477.1;11846.1;	131235;65011.7;41459.4;33545.3;36495.4;29773.3;18600.7;19974.2;15934.2;15092.2;13477.1;11846.1;	0.988344;0.982483;0.981871;0.983119;0.986863;0.989906;0.982866;0.978508;0.978068;0.980847;0.985132;0.963676;	8203	1.06958	1.06958	1.06806	1.07032
D:\test_move_folder\2022053_T3_Evosep_C1_E1_PRID_31_QID_17_A26-72_Plate1_46_7115.d	2022053_T3_Evosep_C1_E1_PRID_31_QID_17_A26-72_Plate1_46_7115	P08226	P08226;G3UWN5;G3UZM8;A0A1B0GX15	APOE_MOUSE	Apoe	446772	338164	396157	446772	338164	396157	396157	ELEEQLGPVAEETR	ELEEQLGPVAEETR	ELEEQLGPVAEETR2	2	6.72099e-06	6.72099e-06	1.52747e-05	0.00276243	0.00225734	0.00208768	0.00232558	0	1	148137	107860	134462	266202	0.987548	5.44165	5.37093	5.49464	34.133	5.4641	34.1425	Apolipoprotein E	5.22688e-06	0.00167785	0.990515	293276	6.73358	0.544921	4.90501	0.999994	0.690407	0.138616	196653;88935.7;60973.7;51150.6;46643.4;40520.4;27575.3;20936.2;20327.2;21757.2;19680.2;16168.2;	196653;88935.7;60973.7;51150.6;46643.4;40520.4;27575.3;20936.2;20272.5;21573.4;19593.9;16168.2;	0.98773;0.989461;0.986908;0.985621;0.992637;0.982654;0.991471;0.970109;0.970942;0.984243;0.993425;0.989279;	8257	1.06958	1.06958	1.06807	1.07002
D:\test_move_folder\2022053_T3_Evosep_C1_E1_PRID_31_QID_17_A25-12_Plate1_47_7116.d	2022053_T3_Evosep_C1_E1_PRID_31_QID_17_A25-12_Plate1_47_7116	P08226	P08226;G3UWN5;G3UZM8;A0A1B0GX15	APOE_MOUSE	Apoe	420196	339853	345080	420196	339853	345080	345080	ELEEQLGPVAEETR	ELEEQLGPVAEETR	ELEEQLGPVAEETR2	2	3.92437e-05	3.92437e-05	1.52747e-05	0.0037594	0.00285714	0.00208768	0.00293255	0	1	121184	105832	125822	251169	0.993503	5.38997	5.33694	5.46065	34.133	5.41564	33.9665	Apolipoprotein E	5.22688e-06	0.00167785	0.987346	241912	6.64104	0.428969	4.87415	0.999965	1.51486	0.0862766	145862;73379.7;47961.4;40069.4;38836.4;34386.4;21418.2;21158.2;16778.2;17143.2;14698.1;14457.2;	145863;73379.7;47961.4;40069.4;38836.4;34386.4;21418.2;21124;16778.2;17143.2;14698.1;14457.2;	0.993588;0.994533;0.993024;0.991571;0.99468;0.992842;0.983086;0.989573;0.992775;0.986512;0.983729;0.980169;	8176	1.07	1.06958	1.06847	1.07002
D:\test_move_folder\2022053_T3_Evosep_C1_E1_PRID_31_QID_17_b9-6h_Plate2_1_7119.d	2022053_T3_Evosep_C1_E1_PRID_31_QID_17_b9-6h_Plate2_1_7119	P08226	P08226;G3UWN5;G3UZM8;A0A1B0GX15	APOE_MOUSE	Apoe	347598	322062	256607	347598	322062	256607	256607	ELEEQLGPVAEETR	ELEEQLGPVAEETR	ELEEQLGPVAEETR2	2	9.24179e-07	9.24179e-07	1.52747e-05	0.0030303	0.002331	0.00208768	0.00240385	0	1	73854.7	63245.3	67516	112868	0.959027	5.3013	5.23063	5.42503	34.133	5.32045	34.2933	Apolipoprotein E	5.22688e-06	0.00167785	0.965035	123464	6.38998	0.49007	4.74204	0.999999	1.36453	0.0467117	84340.7;44504.4;30141.3;22916.2;24174.2;19539.2;14340.1;12362.1;11423.1;10884.1;9827.09;8397.08;	84340.7;44456.9;30141.3;22916.2;24174.2;19539.2;14340.1;12255;11423.1;10884.1;9735.57;8330.42;	0.961819;0.98323;0.967188;0.932264;0.960472;0.94465;0.940728;0.896154;0.979538;0.944596;0.933203;0.913118;	8041	1.065	1.06958	1.06847	1.06586
D:\test_move_folder\2022053_T3_Evosep_C1_E1_PRID_31_QID_17_b12-6h_Plate2_2_7120.d	2022053_T3_Evosep_C1_E1_PRID_31_QID_17_b12-6h_Plate2_2_7120	P08226	P08226;G3UWN5;G3UZM8;A0A1B0GX15	APOE_MOUSE	Apoe	353638	353501	297531	353638	353501	297531	297531	ELEEQLGPVAEETR	ELEEQLGPVAEETR	ELEEQLGPVAEETR2	2	1.59081e-06	1.59081e-06	1.52747e-05	0.0027248	0.00209205	0.00208768	0.00214592	0	1	81975.9	69510.7	72600.2	133327	0.984374	5.3689	5.29822	5.47495	34.133	5.37841	33.9463	Apolipoprotein E	5.22688e-06	0.00167785	0.985899	150545	6.75714	0.424044	4.86568	0.999999	1.78114	0.0395592	98017;51073.5;31194.3;27968.3;27011.3;23783.2;14090.1;15429.1;11589.1;12020.1;11517.1;9381.1;	98017;51073.5;31181.3;27968.3;27011.3;23783.2;14078;14595.9;11274.8;11872.5;11517.1;8933.22;	0.987005;0.990051;0.980814;0.98415;0.987524;0.985463;0.955808;0.945;0.969414;0.987502;0.966924;0.946653;	8149	1.07	1.06958	1.06936	1.06918
D:\test_move_folder\2022053_T3_Evosep_C1_E1_PRID_31_QID_17_a15-12h_Plate2_3_7121.d	2022053_T3_Evosep_C1_E1_PRID_31_QID_17_a15-12h_Plate2_3_7121	P08226	P08226;G3UWN5;G3UZM8;A0A1B0GX15	APOE_MOUSE	Apoe	410170	380004	352703	410170	380004	352703	352703	ELEEQLGPVAEETR	ELEEQLGPVAEETR	ELEEQLGPVAEETR2	2	0.000677507	0.000388081	1.52747e-05	0.00390625	0.00293255	0.00208768	0.003003	0	1	88045.8	80315.9	91497.7	173479	0.988016	5.38794	5.33494	5.45864	34.133	5.41272	34.0739	Apolipoprotein E	5.22688e-06	0.00167785	0.989791	166935	6.69306	0.452757	4.82829	0.99965	1.51755	0.023261	109143;51083.5;35806.4;28665.3;27824.2;24415.2;17369.2;14680.1;12395.1;13057.1;11241.1;9861.09;	109143;51083.4;35806.4;28665.3;27824.2;24415.2;17369.2;14590.7;12395.1;12943.1;11241.1;9861.09;	0.977896;0.983838;0.98812;0.981003;0.989439;0.986241;0.967445;0.974925;0.960588;0.958626;0.970932;0.964972;	8176	1.07417	1.06958	1.07045	1.0723
D:\test_move_folder\2022053_T3_Evosep_C1_E1_PRID_31_QID_17_ a16-12h_Plate2_4_7122.d	2022053_T3_Evosep_C1_E1_PRID_31_QID_17_ a16-12h_Plate2_4_7122	P08226	P08226;G3UWN5;G3UZM8;A0A1B0GX15	APOE_MOUSE	Apoe	396269	364851	343840	396269	364851	343840	343840	ELEEQLGPVAEETR	ELEEQLGPVAEETR	ELEEQLGPVAEETR2	2	4.67156e-06	4.67156e-06	1.52747e-05	0.00332226	0.0025641	0.00208768	0.0026178	0	1	93498.9	87505.7	97697.9	184126	0.985912	5.43981	5.36909	5.51053	34.133	5.46152	34.1322	Apolipoprotein E	5.22688e-06	0.00167785	0.9899	176212	6.73302	0.4038	4.91367	0.999996	0.184002	0.0343867	112254;56190.6;36941.4;30787.3;30317.3;26240.2;17314.2;16897.2;12908.1;13072.1;11964.1;11164.1;	112254;56190.6;36941.4;30787.3;30317.3;26240.2;17314.2;16749.6;12908.1;12998.4;11964.1;11164.1;	0.984608;0.988438;0.989087;0.988752;0.987233;0.979915;0.989356;0.980822;0.99691;0.973805;0.977879;0.982207;	8257	1.07	1.06958	1.06918	1.07012
D:\test_move_folder\2022053_T3_Evosep_C1_E1_PRID_31_QID_17_a14-24h_Plate2_6_7124.d	2022053_T3_Evosep_C1_E1_PRID_31_QID_17_a14-24h_Plate2_6_7124	P08226	P08226;G3UWN5;G3UZM8;A0A1B0GX15	APOE_MOUSE	Apoe	478356	368911	431130	478356	368911	431130	431130	ELEEQLGPVAEETR	ELEEQLGPVAEETR	ELEEQLGPVAEETR2	2	4.16045e-05	4.16045e-05	1.52747e-05	0.003125	0.00238663	0.00208768	0.00246914	0	1	163596	119614	154914	298199	0.988982	5.44542	5.37471	5.49846	34.133	5.46069	34.2348	Apolipoprotein E	5.22688e-06	0.00167785	0.992311	314912	6.83238	0.466353	4.9034	0.999963	1.28632	0.0422728	206203;93677.9;64300.6;56850.4;55163.4;44132.4;29658.3;25696.2;23762.2;23614.3;21537.2;16918.2;	206203;93677.9;64300.6;56850.4;55163.4;44132.4;29582.4;25526.8;23762.2;23614.3;21537.2;16918.2;	0.990678;0.989091;0.988982;0.989826;0.986834;0.991665;0.993769;0.977299;0.990203;0.975654;0.987549;0.99248;	8284	1.06958	1.06958	1.06916	1.06946
D:\test_move_folder\2022053_T3_Evosep_C1_E1_PRID_31_QID_17_a16-24h_Plate2_7_7125.d	2022053_T3_Evosep_C1_E1_PRID_31_QID_17_a16-24h_Plate2_7_7125	P08226	P08226;G3UWN5;G3UZM8;A0A1B0GX15	APOE_MOUSE	Apoe	594681	451603	546277	594681	451603	546277	546277	ELEEQLGPVAEETR	ELEEQLGPVAEETR	ELEEQLGPVAEETR2	2	1.39509e-06	1.39509e-06	1.52747e-05	0.00307692	0.002457	0.00208768	0.00254453	0	1	207726	139518	188445	365376	0.990846	5.38804	5.31736	5.45872	34.133	5.41448	34.0257	Apolipoprotein E	5.22688e-06	0.00167785	0.9909	402760	6.77377	0.456256	4.92539	0.999999	1.59867	0.0318948	265004;127126;84558.9;71468.7;67232.7;55934.5;40083.4;32930.3;28035.3;29777.3;27046.2;22073.2;	265004;127126;84558.9;71468.7;67232.7;55934.5;40083.5;32930.3;28035.3;29777.2;27046.2;22073.2;	0.988087;0.982682;0.989432;0.984305;0.992617;0.990855;0.987642;0.994602;0.992551;0.988871;0.985533;0.985162;	8176	1.07	1.06958	1.0685	1.07077
D:\test_move_folder\2022053_T3_Evosep_C1_E1_PRID_31_QID_17_a1524h_Plate2_9_7126.d	2022053_T3_Evosep_C1_E1_PRID_31_QID_17_a1524h_Plate2_9_7126	P08226	P08226;G3UWN5;G3UZM8;A0A1B0GX15	APOE_MOUSE	Apoe	531954	425103	514976	531954	425103	514976	514976	ELEEQLGPVAEETR	ELEEQLGPVAEETR	ELEEQLGPVAEETR2	2	1.58838e-06	1.58838e-06	1.52747e-05	0.00319489	0.00258398	0.00208768	0.00266667	0	1	217093	152309	196571	381296	0.99439	5.43997	5.36926	5.49298	34.133	5.45684	34.0888	Apolipoprotein E	5.22688e-06	0.00167785	0.990383	421104	6.83297	0.543927	4.91664	0.999999	1.48833	0.0108063	282512;132827;89689.8;74383.7;68521.8;58881.5;40118.4;35022.4;29557.3;29753.3;29597.3;23256.2;	282512;132827;89689.8;74383.7;68521.8;58881.5;40118.4;35022.4;29557.3;29753.3;29530.1;23256.2;	0.989674;0.990722;0.994167;0.991881;0.995893;0.99298;0.994424;0.982364;0.997276;0.9779;0.993572;0.979836;	8257	1.06958	1.06958	1.06897	1.07032
D:\test_move_folder\2022053_T3_Evosep_C1_E1_PRID_31_QID_17_a8-24h_Plate2_13_7130.d	2022053_T3_Evosep_C1_E1_PRID_31_QID_17_a8-24h_Plate2_13_7130	P08226	P08226;G3UWN5;G3UZM8;A0A1B0GX15	APOE_MOUSE	Apoe	506814	418191	453949	506814	418191	453949	453949	ELEEQLGPVAEETR	ELEEQLGPVAEETR	ELEEQLGPVAEETR2	2	9.9534e-06	9.9534e-06	1.52747e-05	0.00274725	0.00219298	0.00208768	0.00225734	0	1	130481	106237	125507	248860	0.990032	5.42337	5.35269	5.47639	34.133	5.44183	34.1149	Apolipoprotein E	5.22688e-06	0.00167785	0.988991	258722	6.8175	0.429134	4.93946	0.999991	0.988867	0.0139542	159551;78516.8;52526.4;42231.4;40826.4;37169.4;23567.2;21693.2;17979.2;19665.2;16033.2;14658.1;	159551;78516.8;52526.4;42231.4;40826.4;37127.9;23567.2;21595.2;17979.2;19665.2;16033.2;14658.1;	0.991961;0.993322;0.990202;0.987302;0.993786;0.985664;0.98474;0.991332;0.982101;0.983448;0.985141;0.988531;	8230	1.06958	1.06958	1.06931	1.0695
D:\test_move_folder\2022053_T3_Evosep_C1_E1_PRID_31_QID_17_a40-24h_Plate2_14_7131.d	2022053_T3_Evosep_C1_E1_PRID_31_QID_17_a40-24h_Plate2_14_7131	P08226	P08226;G3UWN5;G3UZM8;A0A1B0GX15	APOE_MOUSE	Apoe	423209	383061	419135	423209	383061	419135	419135	ELEEQLGPVAEETR	ELEEQLGPVAEETR	ELEEQLGPVAEETR2	2	2.42647e-05	2.42647e-05	1.52747e-05	0.00292398	0.00218341	0.00208768	0.00224719	0	1	128539	94245.8	105565	198479	0.987064	5.43739	5.36671	5.50808	34.133	5.45569	34.06	Apolipoprotein E	5.22688e-06	0.00167785	0.987595	241675	6.746	0.398473	4.86722	0.999978	1.08096	0.0283166	157157;74387.8;50373.5;40994.4;41748.5;36417.4;22295.2;19114.2;16554.2;17875.2;17190.2;14121.1;	157157;74387.8;50373.5;40994.4;41748.5;36417.4;22295.2;18691.6;16554.2;17875.2;17190.2;14083.3;	0.986118;0.991211;0.987777;0.986333;0.988827;0.984055;0.983703;0.960092;0.990637;0.985693;0.995119;0.974959;	8257	1.06958	1.06958	1.06972	1.06909
D:\test_move_folder\2022053_T3_Evosep_C1_E1_PRID_31_QID_17_b7- 72h_Plate2_15_7132.d	2022053_T3_Evosep_C1_E1_PRID_31_QID_17_b7- 72h_Plate2_15_7132	P08226	P08226;G3UWN5;G3UZM8;A0A1B0GX15	APOE_MOUSE	Apoe	413586	281248	346606	413586	281248	346606	346606	ELEEQLGPVAEETR	ELEEQLGPVAEETR	ELEEQLGPVAEETR2	2	8.10131e-06	8.10131e-06	1.52747e-05	0.0025	0.00193798	0.00208768	0.0020284	0	1	159191	103573	143338	294844	0.991712	5.42109	5.35042	5.4918	34.133	5.4403	33.9931	Apolipoprotein E	5.22688e-06	0.00167785	0.991289	327453	6.72721	0.432569	4.90526	0.999993	1.61382	0.0167817	206058;95761.9;63424.7;56009.6;50747.4;45018.4;31333.3;26368.2;24204.2;20595.2;21642.2;16517.1;	206058;95761.9;63424.7;56009.6;50747.4;45018.4;31333.3;26366.5;24204.2;20595.2;21642.2;16517.1;	0.98593;0.990742;0.991728;0.99115;0.991736;0.991664;0.987209;0.992225;0.984522;0.990073;0.993282;0.993288;	8230	1.07	1.06958	1.06938	1.07025
D:\test_move_folder\2022053_T3_Evosep_C1_E1_PRID_31_QID_17_b37-72h_Plate2_16_7133.d	2022053_T3_Evosep_C1_E1_PRID_31_QID_17_b37-72h_Plate2_16_7133	P08226	P08226;G3UWN5;G3UZM8;A0A1B0GX15	APOE_MOUSE	Apoe	388533	304943	313045	388533	304943	313045	313045	ELEEQLGPVAEETR	ELEEQLGPVAEETR	ELEEQLGPVAEETR2	2	1.71569e-06	1.71569e-06	1.52747e-05	0.0030303	0.00244499	0.00208768	0.00250627	0	1	105376	78558.1	97357.3	184957	0.990175	5.4205	5.34981	5.47355	34.133	5.44601	34.1113	Apolipoprotein E	5.22688e-06	0.00167785	0.986552	200191	6.79474	0.460043	4.91799	0.999998	1.4003	0.00656863	123770;58776.7;43239.4;32044.3;33278.3;28858.3;18898.2;16567.2;14542.1;13380.1;13750.1;11185.1;	123770;58776.7;43239.4;32044.3;33278.3;28858.3;18898.2;16086.7;14542.1;13380.1;13750.1;11185.1;	0.987879;0.987563;0.988241;0.993257;0.988752;0.994713;0.967438;0.971747;0.987809;0.980759;0.991888;0.995897;	8230	1.06958	1.06958	1.06917	1.06951
D:\test_move_folder\2022053_T3_Evosep_C1_E1_PRID_31_QID_17_b13- 72h_Plate2_18_7135.d	2022053_T3_Evosep_C1_E1_PRID_31_QID_17_b13- 72h_Plate2_18_7135	P08226	P08226;G3UWN5;G3UZM8;A0A1B0GX15	APOE_MOUSE	Apoe	544610	532780	291263	544610	532780	291263	291263	ELEEQLGPVAEETR	ELEEQLGPVAEETR	ELEEQLGPVAEETR2	2	1.10403e-05	1.10403e-05	1.52747e-05	0.00294985	0.00242718	0.00208768	0.0025	0	1	71893.5	63614.4	65208.1	123478	0.987732	5.40725	5.35424	5.47795	34.133	5.44073	33.9693	Apolipoprotein E	5.22688e-06	0.00167785	0.983847	136137	6.62517	0.45265	4.88803	0.99999	1.73955	0.0114031	83853.7;44007.4;27854.3;23152.2;22958.2;21124.2;15124.2;12259.1;10119.1;10015.1;8792.09;8021.08;	83853.7;43680.9;27854.3;23152.2;22915;21124.2;15124.2;11920;10119.1;10015.1;8792.09;8021.08;	0.98207;0.980082;0.989386;0.985067;0.984813;0.988717;0.980573;0.974219;0.987348;0.989689;0.972458;0.976025;	8203	1.06958	1.06958	1.06833	1.06981
D:\test_move_folder\2022053_T3_Evosep_C1_E1_PRID_31_QID_17_c7-w1_Plate2_19_7136.d	2022053_T3_Evosep_C1_E1_PRID_31_QID_17_c7-w1_Plate2_19_7136	P08226	P08226;G3UWN5;G3UZM8;A0A1B0GX15	APOE_MOUSE	Apoe	468052	410282	374674	468052	410282	374674	374674	ELEEQLGPVAEETR	ELEEQLGPVAEETR	ELEEQLGPVAEETR2	2	2.50742e-06	2.50742e-06	1.52747e-05	0.0035461	0.002849	0.00208768	0.00294985	0	1	100407	90113.6	102410	207949	0.990007	5.40625	5.35323	5.47694	34.133	5.43663	34.0557	Apolipoprotein E	5.22688e-06	0.00167785	0.992526	203881	6.73001	0.39899	4.90367	0.999998	1.59854	0.0261965	125903;56931.7;40340.3;34792.3;32100.4;28516.3;20473.2;17116.2;14929.2;14823.2;11557.1;10688.1;	125195;56820.7;40340.3;34792.3;31728.3;28338.4;20473.2;16809.7;14929.2;14745.9;11310.9;10688.1;	0.980794;0.967203;0.987871;0.987189;0.988204;0.995066;0.992418;0.967041;0.987457;0.979097;0.991684;0.982511;	8203	1.07	1.06958	1.06958	1.06953
D:\test_move_folder\2022053_T3_Evosep_C1_E1_PRID_31_QID_17_b24-6h_Plate2_20_7137.d	2022053_T3_Evosep_C1_E1_PRID_31_QID_17_b24-6h_Plate2_20_7137	P08226	P08226;G3UWN5;G3UZM8;A0A1B0GX15	APOE_MOUSE	Apoe	379659	291643	333522	379659	291643	333522	333522	ELEEQLGPVAEETR	ELEEQLGPVAEETR	ELEEQLGPVAEETR2	2	3.41522e-06	3.41522e-06	1.52747e-05	0.00265957	0.00212766	0.00208768	0.0021978	0	1	126392	101141	121957	238089	0.990118	5.44168	5.37096	5.49468	34.133	5.4566	34.1877	Apolipoprotein E	5.22688e-06	0.00167785	0.991887	246748	6.75015	0.4259	4.83109	0.999997	1.75386	0.0855938	156772;75480.7;49457.5;42285.4;39998.4;36936.4;23659.2;20511.2;17410.2;17147.2;15597.2;14078.1;	156772;75480.7;49457.5;42285.4;39998.4;36936.4;23659.2;20511.2;17410.2;17147.2;15597.2;14078.1;	0.9915;0.990863;0.989022;0.994796;0.991035;0.990592;0.991197;0.972032;0.989051;0.990618;0.996924;0.975534;	8257	1.07	1.06958	1.06803	1.07053
D:\test_move_folder\2022053_T3_Evosep_C1_E1_PRID_31_QID_17_a11-12h_Plate2_21_7138.d	2022053_T3_Evosep_C1_E1_PRID_31_QID_17_a11-12h_Plate2_21_7138	P08226	P08226;G3UWN5;G3UZM8;A0A1B0GX15	APOE_MOUSE	Apoe	419497	362702	343880	419497	362702	343880	343880	ELEEQLGPVAEETR	ELEEQLGPVAEETR	ELEEQLGPVAEETR2	2	1.92931e-05	1.92931e-05	1.52747e-05	0.00364964	0.00276243	0.00208768	0.00282486	0	1	105351	93874.1	106985	216317	0.987055	5.42315	5.35247	5.47619	34.133	5.42059	34.122	Apolipoprotein E	5.22688e-06	0.00167785	0.985384	213014	6.72394	0.467658	4.9027	0.999983	1.54011	0.0304467	129948;66329.8;44121.4;35131.3;32306.4;28923.3;21232.2;19941.2;15798.2;15693.2;14531.2;11821.1;	129948;66329.8;44121.4;35131.3;32306.4;28923.3;21232.2;19941.2;15798.2;15693.2;14531.2;11773.2;	0.990532;0.987796;0.983389;0.978362;0.992687;0.986357;0.979946;0.983357;0.973115;0.995435;0.994965;0.978101;	8230	1.06958	1.06958	1.06905	1.06923
D:\test_move_folder\2022054_T3_Evosep_C1_E1_PRID_31_QID_17_a82-12h_Plate3_9_7172.d	2022054_T3_Evosep_C1_E1_PRID_31_QID_17_a82-12h_Plate3_9_7172	P08226	P08226;G3UWN5;G3UZM8;A0A1B0GX15	APOE_MOUSE	Apoe	465168	383417	436035	465168	383417	436035	436035	ELEEQLGPVAEETR	ELEEQLGPVAEETR	ELEEQLGPVAEETR2	2	0.000338639	0.000489082	1.52747e-05	0.00307692	0.00245098	0.00208768	0.00249377	0	1	194733	121782	139703	277644	0.990094	5.4044	5.3337	5.47507	34.133	5.42626	33.9054	Apolipoprotein E	5.22688e-06	0.00167785	0.991803	387012	6.76569	0.443593	4.89768	0.999566	1.30007	0.0270076	251814;114613;80063.8;67665.7;61152.7;53516.5;34534.4;26407.2;27040.2;27476.2;25752.3;20141.2;	251814;114613;80063.8;67665.7;61152.7;53516.5;34534.4;26107.1;27040.2;27476.2;25752.3;20127.8;	0.990325;0.991597;0.988047;0.984045;0.992393;0.990531;0.986794;0.962716;0.993836;0.995886;0.994993;0.994012;	8203	1.075	1.06958	1.07219	1.07141
D:\test_move_folder\2022053_T3_Evosep_C1_E1_PRID_31_QID_17_a6-24h_Plate1_14_7088.d	2022053_T3_Evosep_C1_E1_PRID_31_QID_17_a6-24h_Plate1_14_7088	P08226	P08226;G3UWN5;G3UZM8;A0A1B0GX15	APOE_MOUSE	Apoe	409919	302875	370536	409919	302875	370536	370536	ELEEQLGPVAEETR	ELEEQLGPVAEETR	ELEEQLGPVAEETR2	2	2.55093e-06	2.55093e-06	1.52747e-05	0.00337838	0.0026178	0.00208768	0.00269542	0	1	183091	128762	163137	331543	0.994735	5.39134	5.32067	5.46204	34.133	5.42337	33.9358	Apolipoprotein E	5.22688e-06	0.00167785	0.991898	372094	6.86544	0.414518	4.95223	0.999998	1.64866	0.00672804	236294;108659;74777.8;65901.7;57211.6;51104.4;32973.3;28976.2;25393.2;25841.2;23273.2;19286.2;	236294;108659;74777.8;65901.7;57211.6;51101.7;32973.3;28976.2;25393.2;25841.2;23273.2;19111.7;	0.992295;0.991311;0.997032;0.990925;0.991305;0.995214;0.988496;0.99075;0.995279;0.994354;0.993018;0.989264;	8203	1.06958	1.06958	1.06759	1.07076
D:\test_move_folder\2022053_T3_Evosep_C1_E1_PRID_31_QID_17_a9-12h_Plate1_22_7096.d	2022053_T3_Evosep_C1_E1_PRID_31_QID_17_a9-12h_Plate1_22_7096	P08226	P08226;G3UWN5;G3UZM8;A0A1B0GX15	APOE_MOUSE	Apoe	357638	303034	333412	357638	303034	333412	333412	ELEEQLGPVAEETR	ELEEQLGPVAEETR	ELEEQLGPVAEETR2	2	5.34355e-07	5.34355e-07	1.52747e-05	0.00243902	0.00180505	0.00208768	0.00186567	0	1	113124	88014	106699	203313	0.99126	5.39351	5.34048	5.46421	34.133	5.42879	33.9686	Apolipoprotein E	5.22688e-06	0.00167785	0.988648	215557	6.63308	0.436542	4.87162	1	1.66457	0.034082	135853;64960.7;43779.4;37071.4;35995.4;33349.4;21612.2;18097.2;15529.2;15472.2;13045.1;12168.1;	135853;64960.7;43779.4;37071.4;35995.4;33349.4;21612.2;18038.5;15529.2;15472.2;13045.1;12168.1;	0.985346;0.992277;0.992077;0.986984;0.991448;0.989985;0.992197;0.985742;0.990761;0.991505;0.981151;0.995179;	8203	1.07	1.06958	1.06814	1.07044
D:\test_move_folder\2022053_T3_Evosep_C1_E1_PRID_31_QID_17_a2-24h_Plate1_32_7105.d	2022053_T3_Evosep_C1_E1_PRID_31_QID_17_a2-24h_Plate1_32_7105	P08226	P08226;G3UWN5;G3UZM8;A0A1B0GX15	APOE_MOUSE	Apoe	512320	408797	496268	512320	408797	496268	496268	ELEEQLGPVAEETR	ELEEQLGPVAEETR	ELEEQLGPVAEETR2	2	3.22511e-06	3.22511e-06	1.52747e-05	0.00306748	0.00230415	0.00208768	0.00238663	0	1	243353	147325	193486	376888	0.988305	5.42205	5.35139	5.49275	34.133	5.44862	34.0405	Apolipoprotein E	5.22688e-06	0.00167785	0.99224	474025	6.79083	0.445947	4.94499	0.999997	1.02121	0.00816601	320866;149773;99225.9;86563.9;79412.9;64714.5;44121.4;36336.4;33189.4;31844.3;30490.3;25450.2;	320866;149773;99225.9;86563.9;79412.9;64714.5;44121.4;36336.4;33189.4;31844.3;30490.3;25450.2;	0.991112;0.991651;0.992841;0.988878;0.991023;0.978015;0.992132;0.993055;0.99601;0.989952;0.990715;0.990323;	8230	1.06542	1.06958	1.0674	1.06623
D:\test_move_folder\2022053_T3_Evosep_C1_E1_PRID_31_QID_17_A39-12_Plate1_44_7114.d	2022053_T3_Evosep_C1_E1_PRID_31_QID_17_A39-12_Plate1_44_7114	P08226	P08226;G3UWN5;G3UZM8;A0A1B0GX15	APOE_MOUSE	Apoe	499447	369976	437698	499447	369976	437698	437698	ELEEQLGPVAEETR	ELEEQLGPVAEETR	ELEEQLGPVAEETR2	2	0.00028476	0.00028476	1.52747e-05	0.00316456	0.00253165	0.00208768	0.00260417	0	1	157742	116958	138607	274292	0.994063	5.38965	5.33663	5.46038	34.133	5.41896	34.0046	Apolipoprotein E	5.22688e-06	0.00167785	0.991729	312158	6.71204	0.440148	4.90836	0.999744	1.79383	0.017113	198560;93896.9;65195.7;52856.5;50062.4;42483.4;30278.3;25182.2;20669.2;22075.2;21077.2;14668.2;	198560;93896.9;65195.7;52856.5;50062.4;42483.4;30278.3;25182.2;20669.2;22075.2;21013.4;14668.2;	0.993241;0.98381;0.991343;0.997047;0.995128;0.996981;0.993569;0.983698;0.989945;0.985701;0.983317;0.980231;	8176	1.07	1.06958	1.06784	1.07145
D:\test_move_folder\2022053_T3_Evosep_C1_E1_PRID_31_QID_17_a11-24h_Plate2_23_7140.d	2022053_T3_Evosep_C1_E1_PRID_31_QID_17_a11-24h_Plate2_23_7140	P08226	P08226;G3UWN5;G3UZM8;A0A1B0GX15	APOE_MOUSE	Apoe	560104	403739	459354	560104	403739	459354	459354	ELEEQLGPVAEETR	ELEEQLGPVAEETR	ELEEQLGPVAEETR2	2	1.46493e-06	1.46493e-06	1.52747e-05	0.00294118	0.00235294	0.00208768	0.00242131	0	1	156455	124610	155955	303271	0.989695	5.45797	5.38729	5.51103	34.133	5.47008	34.1945	Apolipoprotein E	5.22688e-06	0.00167785	0.987804	304244	6.73435	0.479224	4.92065	0.999999	1.56403	0.0302693	198469;95263.7;64040.7;53144.6;48616.4;43798.4;30833.3;25039.2;23725.2;21430.2;19161.2;16618.2;	198469;95263.7;64040.7;53144.6;48616.4;43798.4;30833.3;24837.8;23725.2;21430.2;19130.6;16618.2;	0.982879;0.982093;0.994082;0.985433;0.986679;0.986627;0.975964;0.986442;0.997815;0.978077;0.976694;0.965003;	8284	1.06542	1.06958	1.06785	1.06598
D:\test_move_folder\2022053_T3_Evosep_C1_E1_PRID_31_QID_17_a20-12h_Plate2_25_7142.d	2022053_T3_Evosep_C1_E1_PRID_31_QID_17_a20-12h_Plate2_25_7142	P08226	P08226;G3UWN5;G3UZM8;A0A1B0GX15	APOE_MOUSE	Apoe	408213	331869	367064	408213	331869	367064	367064	ELEEQLGPVAEETR	ELEEQLGPVAEETR	ELEEQLGPVAEETR2	2	4.52685e-06	4.52685e-06	1.52747e-05	0.00238663	0.00184502	0.00208768	0.00191571	0	1	117078	110558	128640	245442	0.989136	5.4423	5.38928	5.51301	34.133	5.47179	33.937	Apolipoprotein E	5.22688e-06	0.00167785	0.989454	223381	6.78512	0.440429	4.93783	0.999996	1.63984	0.0227414	140263;71819.7;45535.4;38088.4;38752.4;32790.3;19687.2;18785.2;14953.1;15464.2;14934.2;12518.1;	140263;71819.7;45535.4;38088.4;38752.4;32790.3;19687.2;18726.3;14952;15464.2;14934.2;12518.1;	0.98814;0.993177;0.989328;0.988398;0.989161;0.988841;0.99325;0.985546;0.98152;0.985776;0.98615;0.96834;	8257	1.06917	1.06958	1.06694	1.07066
D:\test_move_folder\2022053_T3_Evosep_C1_E1_PRID_31_QID_17_a88-12h_Plate2_26_7143.d	2022053_T3_Evosep_C1_E1_PRID_31_QID_17_a88-12h_Plate2_26_7143	P08226	P08226;G3UWN5;G3UZM8;A0A1B0GX15	APOE_MOUSE	Apoe	506986	358804	470679	506986	358804	470679	470679	ELEEQLGPVAEETR	ELEEQLGPVAEETR	ELEEQLGPVAEETR2	2	0.000100107	0.000100107	1.52747e-05	0.0025	0.00183824	0.00208768	0.00191939	0	1	201954	143572	176720	347253	0.994595	5.4477	5.39468	5.51839	34.133	5.46386	33.8429	Apolipoprotein E	5.22688e-06	0.00167785	0.993454	396836	6.86451	0.415806	4.9471	0.999911	1.30467	0.0146516	263022;121745;81999.8;69168.7;65041.7;54912.6;35507.4;30074.3;25642.2;29264.4;25169.2;21586.2;	263022;121745;81999.8;69168.7;65041.7;54912.6;35507.4;29907.4;25642.2;29264.4;25169.2;21384.1;	0.992815;0.994178;0.997441;0.98738;0.994574;0.990371;0.995991;0.987202;0.986989;0.994394;0.996854;0.992067;	8257	1.065	1.06958	1.06598	1.06768
D:\test_move_folder\2022053_T3_Evosep_C1_E1_PRID_31_QID_17_a3-24h_Plate2_28_7145.d	2022053_T3_Evosep_C1_E1_PRID_31_QID_17_a3-24h_Plate2_28_7145	P08226	P08226;G3UWN5;G3UZM8;A0A1B0GX15	APOE_MOUSE	Apoe	669112	510917	548380	669112	510917	548380	548380	ELEEQLGPVAEETR	ELEEQLGPVAEETR	ELEEQLGPVAEETR2	2	4.35844e-05	4.35844e-05	1.52747e-05	0.0027248	0.00220751	0.00208768	0.00227273	0	1	186381	143871	182893	345719	0.989264	5.42182	5.35098	5.47484	34.133	5.44084	34.1908	Apolipoprotein E	5.22688e-06	0.00167785	0.991384	352312	6.72318	0.453403	4.91476	0.999961	1.49268	0.036038	231675;112021;76429.8;63237.7;58203.5;51747.4;31795.3;28852.2;23640.2;23412.2;22225.2;19371.2;	231675;112021;76429.8;63237.7;58203.5;51747.4;31795.3;28852.2;23615.7;23358.7;22225.2;19371.2;	0.986268;0.992267;0.99103;0.992059;0.988502;0.987511;0.987081;0.975921;0.987047;0.980387;0.988779;0.943964;	8230	1.065	1.06958	1.06683	1.06727
D:\test_move_folder\2022053_T3_Evosep_C1_E1_PRID_31_QID_17_a37-24h_Plate2_29_7146.d	2022053_T3_Evosep_C1_E1_PRID_31_QID_17_a37-24h_Plate2_29_7146	P08226	P08226;G3UWN5;G3UZM8;A0A1B0GX15	APOE_MOUSE	Apoe	788069	576782	641077	788069	576782	641077	641077	ELEEQLGPVAEETR	ELEEQLGPVAEETR	ELEEQLGPVAEETR2	2	9.27971e-07	9.27971e-07	1.52747e-05	0.00273973	0.00221729	0.00208768	0.0022831	0	1	221729	161169	209991	425379	0.992492	5.40398	5.33326	5.47467	34.133	5.42645	34.0582	Apolipoprotein E	5.22688e-06	0.00167785	0.992212	449157	6.75241	0.434613	4.94061	0.999999	1.35733	0.0123667	292436;124234;91929.9;78146.8;67539.7;62302.5;41870.4;36203.3;31057.2;29376.2;27886.2;25397.2;	292436;124234;91929.9;78146.8;67539.7;62259.2;41870.4;35921.1;31048.6;29376.2;27886.2;25397.2;	0.986972;0.958716;0.991969;0.989279;0.993945;0.991689;0.989292;0.989595;0.981541;0.987092;0.994907;0.99065;	8203	1.06917	1.06958	1.06668	1.07145
D:\test_move_folder\2022053_T3_Evosep_C1_E1_PRID_31_QID_17_a88-24h_Plate2_30_7147.d	2022053_T3_Evosep_C1_E1_PRID_31_QID_17_a88-24h_Plate2_30_7147	P08226	P08226;G3UWN5;G3UZM8;A0A1B0GX15	APOE_MOUSE	Apoe	575718	445031	494563	575718	445031	494563	494563	ELEEQLGPVAEETR	ELEEQLGPVAEETR	ELEEQLGPVAEETR2	2	0.000331895	0.000708985	1.52747e-05	0.00318471	0.0025974	0.00208768	0.00265252	0	1	204283	144762	181044	360569	0.988213	5.43898	5.36828	5.49198	34.133	5.45551	34.1537	Apolipoprotein E	5.22688e-06	0.00167785	0.988103	406852	6.77235	0.453933	4.93387	0.99936	1.29322	0.017312	275342;126594;84455.7;73328.7;63857.7;55969.5;37083.4;33481.4;28633.3;27350.3;26453.2;22196.2;	275342;126594;84455.7;73328.7;63857.7;55969.5;37083.4;33481.4;28633.3;27350.3;26453.2;22196.2;	0.98698;0.989713;0.983228;0.989655;0.99278;0.990525;0.987286;0.992694;0.988019;0.984006;0.990109;0.979541;	8257	1.065	1.06958	1.06625	1.0664
D:\test_move_folder\2022053_T3_Evosep_C1_E1_PRID_31_QID_17_a21-24h_Plate2_31_7148.d	2022053_T3_Evosep_C1_E1_PRID_31_QID_17_a21-24h_Plate2_31_7148	P08226	P08226;G3UWN5;G3UZM8;A0A1B0GX15	APOE_MOUSE	Apoe	632762	558587	421567	632762	558587	421567	421567	ELEEQLGPVAEETR	ELEEQLGPVAEETR	ELEEQLGPVAEETR2	2	0.000345304	0.00220279	1.52747e-05	0.00331126	0.00242718	0.00208768	0.00251256	0	1	141061	103414	121231	238055	0.988407	5.40204	5.33134	5.47274	34.133	5.41779	34.1257	Apolipoprotein E	5.22688e-06	0.00167785	0.988941	276996	6.75461	0.47159	4.82241	0.998031	0.848854	0.075781	176815;81970.9;56251.5;47393.4;45164.4;39645.4;27037.2;21200.2;19943.2;19012.2;18043.2;14149.1;	176815;81970.9;56251.5;47393.4;45164.5;39645.4;26983.3;21100.9;19943.2;19012.2;18043.2;14149.1;	0.984857;0.990949;0.987071;0.980762;0.989254;0.989336;0.988599;0.860343;0.993933;0.983645;0.966205;0.982999;	8203	1.06542	1.06958	1.06861	1.06654
D:\test_move_folder\2022053_T3_Evosep_C1_E1_PRID_31_QID_17_a19-24h_Plate2_32_7149.d	2022053_T3_Evosep_C1_E1_PRID_31_QID_17_a19-24h_Plate2_32_7149	P08226	P08226;G3UWN5;G3UZM8;A0A1B0GX15	APOE_MOUSE	Apoe	473585	373222	439912	473585	373222	439912	439912	ELEEQLGPVAEETR	ELEEQLGPVAEETR	ELEEQLGPVAEETR2	2	3.31073e-07	3.31073e-07	1.52747e-05	0.00298507	0.00250627	0.00208768	0.00257732	0	1	164200	121419	153298	308666	0.987031	5.42131	5.35062	5.492	34.133	5.44468	34.0814	Apolipoprotein E	5.22688e-06	0.00167785	0.995809	330615	6.77722	0.461351	4.90281	1	1.93309	0.0398222	206376;102118;68019.7;54999.4;52063.4;44119.4;31577.3;26171.2;24156.2;22501.2;21807.2;16946.2;	206376;102118;68019.7;54999.4;52063.4;44116.5;31577.3;25764.9;24156.2;22501.2;21807.2;16946.2;	0.990279;0.988938;0.988011;0.98382;0.984924;0.988006;0.99076;0.988996;0.992126;0.974408;0.984896;0.995642;	8230	1.06958	1.06958	1.06667	1.07104
D:\test_move_folder\2022053_T3_Evosep_C1_E1_PRID_31_QID_17_a22-24h_Plate2_33_7150.d	2022053_T3_Evosep_C1_E1_PRID_31_QID_17_a22-24h_Plate2_33_7150	P08226	P08226;G3UWN5;G3UZM8;A0A1B0GX15	APOE_MOUSE	Apoe	458714	383956	456883	458714	383956	456883	456883	ELEEQLGPVAEETR	ELEEQLGPVAEETR	ELEEQLGPVAEETR2	2	9.90374e-06	9.90374e-06	1.52747e-05	0.00273224	0.00220264	0.00208768	0.00227273	0	1	164370	136160	161836	322934	0.988817	5.43786	5.36715	5.50854	34.133	5.46504	34.0754	Apolipoprotein E	5.22688e-06	0.00167785	0.989278	327989	6.73975	0.442725	4.88062	0.999991	0.103212	0.0428564	211166;102583;68110.7;54068.4;51278.5;44980.5;29963.3;24493.2;21389.2;21797.2;21644.2;17437.2;	211166;102583;68110.7;54068.4;51278.5;44980.5;29963.3;24309.5;21389.2;21797.2;21609.8;17437.2;	0.983541;0.979751;0.983929;0.983556;0.991593;0.993052;0.985313;0.950388;0.981489;0.981736;0.977904;0.96718;	8257	1.06542	1.06958	1.06604	1.06766
D:\test_move_folder\2022053_T3_Evosep_C1_E1_PRID_31_QID_17_a21b-24h_Plate2_34_7151.d	2022053_T3_Evosep_C1_E1_PRID_31_QID_17_a21b-24h_Plate2_34_7151	P08226	P08226;G3UWN5;G3UZM8;A0A1B0GX15	APOE_MOUSE	Apoe	278730	323721	403631	278730	323721	403631	403631	ELEEQLGPVAEETR	ELEEQLGPVAEETR	ELEEQLGPVAEETR2	2	9.24595e-07	9.24595e-07	1.52747e-05	0.003861	0.00285714	0.00208768	0.00294985	0	1	95034	106515	98049.9	183710	0.985065	5.44575	5.37507	5.51647	34.133	5.46358	34.1181	Apolipoprotein E	5.22688e-06	0.00167785	0.987896	178060	6.68372	0.424242	4.78214	0.999999	1.33516	0.023092	116036;58285.5;37187.4;30278.3;31166.4;26680.2;18012.2;16130.2;13112.1;13264.1;12170.1;9748.09;	116036;58285.5;37187.4;30278.3;31166.4;26680.2;18012.2;15900.2;13112.1;13264.1;12170.1;9748.09;	0.97634;0.982911;0.987071;0.980815;0.981553;0.98637;0.984017;0.969188;0.988404;0.986851;0.988879;0.971432;	8257	1.06958	1.06958	1.06508	1.07335
D:\test_move_folder\2022053_T3_Evosep_C1_E1_PRID_31_QID_17_b19-72h_Plate2_35_7152.d	2022053_T3_Evosep_C1_E1_PRID_31_QID_17_b19-72h_Plate2_35_7152	P08226	P08226;G3UWN5;G3UZM8;A0A1B0GX15	APOE_MOUSE	Apoe	390091	291568	338491	390091	291568	338491	338491	ELEEQLGPVAEETR	ELEEQLGPVAEETR	ELEEQLGPVAEETR2	2	1.37382e-06	1.37382e-06	1.52747e-05	0.00257732	0.00215054	0.00208768	0.00221239	0	1	122015	101079	124180	249577	0.991576	5.40856	5.3555	5.47923	34.133	5.44407	33.9994	Apolipoprotein E	5.22688e-06	0.00167785	0.989076	245227	6.80674	0.509873	4.92742	0.999999	1.75819	0.016763	150278;74356.8;50175.4;39442.4;39456.4;32383.4;21885.2;20461.2;18318.2;18093.2;16577.2;13823.1;	150278;74356.8;50175.4;39442.4;39456.4;32383.4;21885.2;20392.1;18318.2;18093.2;16577.2;13823.1;	0.991576;0.987882;0.993362;0.983469;0.99467;0.985041;0.993921;0.98945;0.986345;0.988409;0.994126;0.995867;	8203	1.06417	1.06958	1.06463	1.06929
D:\test_move_folder\2022053_T3_Evosep_C1_E1_PRID_31_QID_17_D31-w5_Plate2_37_7154.d	2022053_T3_Evosep_C1_E1_PRID_31_QID_17_D31-w5_Plate2_37_7154	P08226	P08226;G3UWN5;G3UZM8;A0A1B0GX15	APOE_MOUSE	Apoe	452710	373595	416107	452710	373595	416107	416107	ELEEQLGPVAEETR	ELEEQLGPVAEETR	ELEEQLGPVAEETR2	2	1.9317e-06	1.9317e-06	1.52747e-05	0.003125	0.0025	0.00208768	0.00259067	0	1	136808	122034	142419	283308	0.991985	5.40822	5.33754	5.46124	34.133	5.41379	34.0505	Apolipoprotein E	5.22688e-06	0.00167785	0.989332	272147	6.77804	0.447868	4.9089	0.999998	1.23548	0.0449361	170073;88356.7;55530.4;46225.4;42863.4;38414.4;28057.3;23324.2;20684.2;20439.2;18635.2;12548.1;	170073;88356.7;55530.4;46225.4;42863.4;38414.4;28057.2;23324.2;20684.2;20439.2;18635.2;12548.1;	0.987099;0.99293;0.993522;0.988073;0.991894;0.989865;0.988156;0.988943;0.983702;0.994576;0.995489;0.98364;	8203	1.06458	1.06958	1.06335	1.06994
D:\test_move_folder\2022053_T3_Evosep_C1_E1_PRID_31_QID_17_D37-w5_Plate2_38_7155.d	2022053_T3_Evosep_C1_E1_PRID_31_QID_17_D37-w5_Plate2_38_7155	P08226	P08226;G3UWN5;G3UZM8;A0A1B0GX15	APOE_MOUSE	Apoe	423139	320895	375537	423139	320895	375537	375537	ELEEQLGPVAEETR	ELEEQLGPVAEETR	ELEEQLGPVAEETR2	2	0.000305157	0.000623674	1.52747e-05	0.00308642	0.00234742	0.00208768	0.00243309	0	1	143443	113123	139989	276799	0.98695	5.40414	5.35114	5.4748	34.133	5.43608	34.0007	Apolipoprotein E	5.22688e-06	0.00167785	0.993478	283628	6.80599	0.45151	4.94741	0.999442	1.97743	0.0415688	183400;91382.8;59331.6;50381.4;45189.4;39021.4;26211.2;25532.2;19956.2;19442.2;17525.2;16787.2;	183400;91382.8;59331.6;50381.4;45089.8;39021.4;26211.2;25392.3;19933.2;19442.2;17414.2;16787.2;	0.987603;0.988301;0.984204;0.987184;0.989985;0.987618;0.99278;0.987983;0.988787;0.990233;0.993016;0.981711;	8203	1.06458	1.06958	1.06225	1.07006
D:\test_move_folder\2022053_T3_Evosep_C1_E1_PRID_31_QID_17_D32-w5_Plate2_39_7156.d	2022053_T3_Evosep_C1_E1_PRID_31_QID_17_D32-w5_Plate2_39_7156	P08226	P08226;G3UWN5;G3UZM8;A0A1B0GX15	APOE_MOUSE	Apoe	456672	363298	337742	456672	363298	337742	337742	ELEEQLGPVAEETR	ELEEQLGPVAEETR	ELEEQLGPVAEETR2	2	4.02679e-06	4.02679e-06	1.52747e-05	0.0030303	0.0021645	0.00208768	0.00224215	0	1	119539	92930.6	110692	211390	0.989712	5.41125	5.34056	5.46434	34.133	5.4321	34.2249	Apolipoprotein E	5.22688e-06	0.00167785	0.985067	228286	6.75133	0.426492	4.91401	0.999996	1.93067	0.0108972	146688;73711.7;49071.4;38360.4;35853.4;34614.4;21974.2;19845.2;16966.2;17486.2;15386.2;13538.1;	146688;73711.8;49071.4;38360.4;35853.4;34614.4;21974.2;19745.4;16958.8;17486.2;15386.2;13538.1;	0.988583;0.988884;0.986851;0.981804;0.991091;0.99234;0.985348;0.983285;0.981641;0.978504;0.986483;0.988011;	8203	1.06958	1.06958	1.06846	1.06999
D:\test_move_folder\2022053_T3_Evosep_C1_E1_PRID_31_QID_17_A22-24_Plate2_40_7157.d	2022053_T3_Evosep_C1_E1_PRID_31_QID_17_A22-24_Plate2_40_7157	P08226	P08226;G3UWN5;G3UZM8;A0A1B0GX15	APOE_MOUSE	Apoe	430738	399785	479546	430738	399785	479546	479546	ELEEQLGPVAEETR	ELEEQLGPVAEETR	ELEEQLGPVAEETR2	2	1.02638e-05	1.02638e-05	1.52747e-05	0.00226757	0.00175747	0.00208768	0.00182815	0	1	125221	105457	115432	218267	0.990327	5.43923	5.36856	5.49227	34.133	5.44029	34.0065	Apolipoprotein E	5.22688e-06	0.00167785	0.988181	236778	6.74402	0.401547	4.90213	0.999991	0.937938	0.0293483	154031;73767.7;50595.5;42250.4;39870.4;34755.4;22904.2;20601.2;17672.2;17811.2;15295.2;14426.1;	154031;73767.7;50595.5;42250.4;39870.4;34755.4;22904.2;20036.7;17672.2;17811.2;15295.2;14426.1;	0.988255;0.984433;0.990793;0.983505;0.989237;0.990898;0.982931;0.968529;0.989099;0.989743;0.982188;0.99781;	8257	1.065	1.06958	1.06862	1.06616
D:\test_move_folder\2022053_T3_Evosep_C1_E1_PRID_31_QID_17_A24-12_Plate2_43_7158.d	2022053_T3_Evosep_C1_E1_PRID_31_QID_17_A24-12_Plate2_43_7158	P08226	P08226;G3UWN5;G3UZM8;A0A1B0GX15	APOE_MOUSE	Apoe	435022	346832	423525	435022	346832	423525	423525	ELEEQLGPVAEETR	ELEEQLGPVAEETR	ELEEQLGPVAEETR2	2	0.000117599	0.000117599	1.52747e-05	0.00217865	0.00171527	0.00208768	0.00178891	0	1	168253	136083	161597	329888	0.984162	5.45762	5.38694	5.52831	34.133	5.4837	34.0568	Apolipoprotein E	5.22688e-06	0.00167785	0.989444	343474	6.4613	0.599025	4.75932	0.999895	0.839687	0.0241127	213864;108077;70947.8;57555.5;52809.5;44495.4;31385.3;28970.3;25778.2;22796.2;21178.2;19614.2;	213864;108077;70947.8;57555.5;52809.5;44495.4;31385.3;28970.3;25778.2;22796.2;21178.2;19570.6;	0.986184;0.979065;0.978663;0.980694;0.987791;0.988624;0.978417;0.982217;0.988396;0.985265;0.972801;0.987671;	8284	1.07	1.06958	1.06874	1.07084
D:\test_move_folder\2022053_T3_Evosep_C1_E1_PRID_31_QID_17_A40-12_Plate2_44_7159.d	2022053_T3_Evosep_C1_E1_PRID_31_QID_17_A40-12_Plate2_44_7159	P08226	P08226;G3UWN5;G3UZM8;A0A1B0GX15	APOE_MOUSE	Apoe	411954	348168	447886	411954	348168	447886	447886	ELEEQLGPVAEETR	ELEEQLGPVAEETR	ELEEQLGPVAEETR2	2	9.18328e-05	9.18328e-05	1.52747e-05	0.00381679	0.00278552	0.00208768	0.00286533	0	1	158765	133969	160858	293509	0.987611	5.42381	5.35311	5.47686	34.133	5.44896	34.0291	Apolipoprotein E	5.22688e-06	0.00167785	0.995398	289690	6.7824	0.495951	4.92929	0.999918	1.07062	0.0136662	191838;93848.8;65271.7;50086.4;51803.4;41725.4;26747.2;25948.2;20886.2;19931.2;20313.2;16099.2;	191838;93848.9;65271.4;50086.4;51768.3;41725.4;26651.7;25699.7;20790.6;19931.2;20313.2;15941.3;	0.9879;0.988439;0.986781;0.986235;0.991092;0.984593;0.993793;0.990643;0.980596;0.996433;0.985698;0.956674;	8230	1.06958	1.06958	1.0687	1.07006
D:\test_move_folder\2022053_T3_Evosep_C1_E1_PRID_31_QID_17_D3-w5_1_Plate2_45_7160.d	2022053_T3_Evosep_C1_E1_PRID_31_QID_17_D3-w5_1_Plate2_45_7160	P08226	P08226;G3UWN5;G3UZM8;A0A1B0GX15	APOE_MOUSE	Apoe	419574	368204	359410	419574	368204	359410	359410	ELEEQLGPVAEETR	ELEEQLGPVAEETR	ELEEQLGPVAEETR2	2	3.04831e-06	3.04831e-06	1.52747e-05	0.00306748	0.00242131	0.00208768	0.00250627	0	1	125141	107636	123417	235760	0.989795	5.44034	5.36956	5.51103	34.133	5.47098	34.0406	Apolipoprotein E	5.22688e-06	0.00167785	0.992386	239054	6.76538	0.442124	4.90242	0.999997	1.07072	0.0235997	158624;77015.8;52952.5;44598.4;37798.4;34390.4;21190.2;19291.2;17716.2;16852.2;13830.1;13394.1;	158624;77015.8;52952.5;44598.4;37798.4;34390.4;21190.2;19291.2;17716.2;16852.2;13830.1;13394.1;	0.984074;0.986278;0.989287;0.979037;0.992917;0.987147;0.971001;0.986456;0.997833;0.972327;0.990417;0.982919;	8257	1.07	1.06958	1.06897	1.07042
D:\test_move_folder\2022053_T3_Evosep_C1_E1_PRID_31_QID_17_A5-12_Plate2_46_7161.d	2022053_T3_Evosep_C1_E1_PRID_31_QID_17_A5-12_Plate2_46_7161	P08226	P08226;G3UWN5;G3UZM8;A0A1B0GX15	APOE_MOUSE	Apoe	485365	466006	503033	485365	466006	503033	503033	ELEEQLGPVAEETR	ELEEQLGPVAEETR	ELEEQLGPVAEETR2	2	0.000330469	0.000861373	1.52747e-05	0.0031746	0.00261097	0.00208768	0.00265957	0	1	146344	126867	143405	273547	0.994464	5.4226	5.35191	5.47563	34.133	5.43367	34.2163	Apolipoprotein E	5.22688e-06	0.00167785	0.99284	279154	6.80787	0.423235	4.8991	0.999233	0.950936	0.0116874	185105;86320.8;60334.7;50279.5;46396.4;40024.4;25130.2;24170.2;21349.2;20517.2;18346.2;16262.2;	185106;86318.6;59923.6;50279.5;46396.4;40024.4;25130.2;23939.4;21349.2;20462.6;18346.2;16262.2;	0.990381;0.994793;0.993272;0.987164;0.993103;0.997827;0.994748;0.993129;0.993011;0.994086;0.990175;0.99449;	8230	1.07	1.06958	1.07146	1.06704
D:\test_move_folder\2022053_T3_Evosep_C1_E1_PRID_31_QID_17_b5- 6h_Plate3_1_7164.d	2022053_T3_Evosep_C1_E1_PRID_31_QID_17_b5- 6h_Plate3_1_7164	P08226	P08226;G3UWN5;G3UZM8;A0A1B0GX15	APOE_MOUSE	Apoe	396169	411364	344300	396169	411364	344300	344300	ELEEQLGPVAEETR	ELEEQLGPVAEETR	ELEEQLGPVAEETR2	2	2.67995e-05	2.67995e-05	1.52747e-05	0.00287356	0.00232558	0.00208768	0.00239808	0	1	99238	87845.3	95044.3	176034	0.983072	5.42762	5.35693	5.49832	34.133	5.45351	34.0501	Apolipoprotein E	5.22688e-06	0.00167785	0.989624	183802	6.56791	0.466583	4.7936	0.999976	1.44562	0.0234272	123545;59167.6;41014.4;30922.3;29850.3;28373.3;17618.2;16948.2;14210.1;14910.1;11791.1;9706.1;	123545;59167.6;41014.4;30922.3;29850.3;28373.3;17618.2;16597.2;14210.1;14910.1;11791.1;9706.1;	0.983459;0.985485;0.978658;0.982746;0.987641;0.984645;0.950009;0.978519;0.987018;0.988358;0.984266;0.988501;	8230	1.075	1.06958	1.07329	1.07081
D:\test_move_folder\2022053_T3_Evosep_C1_E1_PRID_31_QID_17_b8-6h_Plate3_2_7165.d	2022053_T3_Evosep_C1_E1_PRID_31_QID_17_b8-6h_Plate3_2_7165	P08226	P08226;G3UWN5;G3UZM8;A0A1B0GX15	APOE_MOUSE	Apoe	453736	362767	425812	453736	362767	425812	425812	ELEEQLGPVAEETR	ELEEQLGPVAEETR	ELEEQLGPVAEETR2	2	6.61107e-07	6.61107e-07	1.52747e-05	0.0026178	0.00204918	0.00208768	0.00210084	0	1	151660	104976	118672	246137	0.985535	5.44761	5.37693	5.51831	34.133	5.48152	34.0128	Apolipoprotein E	5.22688e-06	0.00167785	0.993792	314556	6.61582	0.460803	4.93214	0.999999	1.09914	0.00694589	189816;79103.7;61147.7;51434.4;47934.4;42577.4;26319.3;24342.2;22038.2;20157.2;18386.2;17365.2;	189816;79103.7;61147.7;51434.4;47934.4;42577.4;26319.3;24114.2;22038.2;20157.2;18386.2;17365.2;	0.989918;0.935122;0.985289;0.984609;0.980666;0.991369;0.995922;0.983462;0.994426;0.98161;0.983438;0.973986;	8284	1.07458	1.06958	1.0737	1.07053
D:\test_move_folder\2022053_T3_Evosep_C1_E1_PRID_31_QID_17_b16-6h_Plate3_3_7166.d	2022053_T3_Evosep_C1_E1_PRID_31_QID_17_b16-6h_Plate3_3_7166	P08226	P08226;G3UWN5;G3UZM8;A0A1B0GX15	APOE_MOUSE	Apoe	339542	313232	363125	339542	313232	363125	363125	ELEEQLGPVAEETR	ELEEQLGPVAEETR	ELEEQLGPVAEETR2	2	4.78462e-06	4.78462e-06	1.52747e-05	0.00359712	0.00259067	0.00208768	0.0026455	0	1	112249	95042.5	103610	205153	0.992019	5.45865	5.38795	5.51168	34.133	5.48343	34.0428	Apolipoprotein E	5.22688e-06	0.00167785	0.988091	222258	6.77155	0.423418	4.79504	0.999996	0.599227	0.0383566	142014;71175.8;45374.4;37758.4;35626.4;31248.3;20604.2;18929.2;15102.1;14760.1;15651.1;11668.1;	142014;71175.8;45374.4;37758.4;35626.4;31248.3;20604.2;18484.2;15102.1;14640.2;15651.1;11668.1;	0.989519;0.9928;0.997496;0.972478;0.985738;0.991226;0.981297;0.989199;0.993613;0.991679;0.973016;0.994033;	8284	1.07458	1.06958	1.07261	1.07136
D:\test_move_folder\2022053_T3_Evosep_C1_E1_PRID_31_QID_17_b37-6h_Plate3_4_7167.d	2022053_T3_Evosep_C1_E1_PRID_31_QID_17_b37-6h_Plate3_4_7167	P08226	P08226;G3UWN5;G3UZM8;A0A1B0GX15	APOE_MOUSE	Apoe	387692	309064	352070	387692	309064	352070	352070	ELEEQLGPVAEETR	ELEEQLGPVAEETR	ELEEQLGPVAEETR2	2	1.05788e-06	1.05788e-06	1.52747e-05	0.00266667	0.00183824	0.00208768	0.00222717	0	1	130826	104297	126756	250526	0.992805	5.4397	5.38669	5.51041	34.133	5.4767	33.9164	Apolipoprotein E	5.22688e-06	0.00167785	0.989663	258570	6.85092	0.424833	4.94708	0.999999	1.33879	0.00562084	161412;80101.8;51407.5;43367.4;42118.4;37300.4;26066.3;21581.2;18548.2;17800.2;15808.1;14308.1;	161412;80101.8;51407.5;43367.4;42118.4;37300.4;26066.3;21581.2;18548.2;17800.2;15770.2;14308.1;	0.991862;0.992735;0.990384;0.991526;0.993744;0.995084;0.983888;0.989259;0.989303;0.986359;0.959165;0.960057;	8257	1.07	1.06958	1.07082	1.06757
D:\test_move_folder\2022053_T3_Evosep_C1_E1_PRID_31_QID_17_b7- 6h_Plate3_5_7168.d	2022053_T3_Evosep_C1_E1_PRID_31_QID_17_b7- 6h_Plate3_5_7168	P08226	P08226;G3UWN5;G3UZM8;A0A1B0GX15	APOE_MOUSE	Apoe	488720	370722	396395	488720	370722	396395	396395	ELEEQLGPVAEETR	ELEEQLGPVAEETR	ELEEQLGPVAEETR2	2	1.39906e-06	1.39906e-06	1.52747e-05	0.002849	0.00222717	0.00208768	0.00229885	0	1	158509	125119	157561	301456	0.994752	5.45969	5.38899	5.51272	34.133	5.48016	34.1021	Apolipoprotein E	5.22688e-06	0.00167785	0.991413	303269	6.78043	0.400329	4.92109	0.999999	1.42107	0.0380935	199831;95109.9;64583.8;52921.5;48843.4;45081.4;28540.3;26291.2;21149.2;22018.2;19119.2;18342.2;	199831;95109.9;64583.8;52921.5;48843.4;45081.4;28360.1;26168.5;21072.2;21898.7;19103.9;18342.2;	0.992531;0.990444;0.99507;0.992866;0.993589;0.995555;0.986056;0.994098;0.988241;0.986307;0.971632;0.991644;	8284	1.07	1.06958	1.06957	1.0696
D:\test_move_folder\2022053_T3_Evosep_C1_E1_PRID_31_QID_17_a7-12h_Plate3_6_7169.d	2022053_T3_Evosep_C1_E1_PRID_31_QID_17_a7-12h_Plate3_6_7169	P08226	P08226;G3UWN5;G3UZM8;A0A1B0GX15	APOE_MOUSE	Apoe	463584	367671	394141	463584	367671	394141	394141	ELEEQLGPVAEETR	ELEEQLGPVAEETR	ELEEQLGPVAEETR2	2	0.00034153	0.00108898	1.52747e-05	0.00309598	0.00239234	0.00208768	0.002457	0	1	134955	113973	134562	259111	0.986859	5.42288	5.35218	5.49365	34.133	5.44311	34.003	Apolipoprotein E	5.22688e-06	0.00167785	0.992164	259868	6.72868	0.472627	4.92248	0.999023	1.25036	0.0314947	166245;79620.8;53753.5;45688.4;44194.4;37007.4;23439.2;22700.2;18700.2;19575.2;16498.2;14665.1;	166245;79620.8;53753.5;45688.4;44194.4;37007.4;23439.2;22532;18700.2;19575.2;16498.2;14665.1;	0.98571;0.982996;0.986814;0.985017;0.988113;0.985429;0.988626;0.993114;0.992904;0.983733;0.988988;0.98305;	8230	1.07	1.06958	1.07074	1.06776
D:\test_move_folder\2022053_T3_Evosep_C1_E1_PRID_31_QID_17_a5-12h_Plate3_7_7170.d	2022053_T3_Evosep_C1_E1_PRID_31_QID_17_a5-12h_Plate3_7_7170	P08226	P08226;G3UWN5;G3UZM8;A0A1B0GX15	APOE_MOUSE	Apoe	433437	396005	439111	433437	396005	439111	439111	ELEEQLGPVAEETR	ELEEQLGPVAEETR	ELEEQLGPVAEETR2	2	0.000386698	3.64973e-05	1.52747e-05	0.00321543	0.00242718	0.00208768	0.00248756	0	1	168630	134071	158554	307771	0.991533	5.4396	5.3689	5.51028	34.133	5.45638	34.0859	Apolipoprotein E	5.22688e-06	0.00167785	0.990137	327328	6.78165	0.40978	4.92024	0.999968	0.677695	0.0397674	216408;104874;71312.8;57810.6;52397.5;44919.4;29923.3;26766.2;23775.2;23046.2;21391.2;16282.1;	216408;104874;71312.8;57810.6;52397.5;44919.4;29923.3;26562.6;23775.2;23046.2;21391.2;16282.1;	0.985877;0.990007;0.989409;0.988411;0.99269;0.993556;0.988135;0.987612;0.990715;0.990241;0.987975;0.985253;	8257	1.07458	1.06958	1.07127	1.07269
D:\test_move_folder\2022054_T3_Evosep_C1_E1_PRID_31_QID_17_a19-12h_Plate3_23_7186.d	2022054_T3_Evosep_C1_E1_PRID_31_QID_17_a19-12h_Plate3_23_7186	P08226	P08226;G3UWN5;G3UZM8;A0A1B0GX15	APOE_MOUSE	Apoe	530405	480981	487912	530405	480981	487912	487912	ELEEQLGPVAEETR	ELEEQLGPVAEETR	ELEEQLGPVAEETR2	2	6.16341e-05	6.16341e-05	1.52747e-05	0.00282486	0.00227273	0.00208768	0.00233645	0	1	158999	127203	140838	286139	0.990444	5.47393	5.40323	5.52694	34.133	5.50277	34.0204	Apolipoprotein E	5.22688e-06	0.00167785	0.993397	323035	6.76754	0.402936	4.91777	0.999945	1.26674	0.149149	206666;98041.9;63472.7;54677.6;50828.4;44697.4;31602.3;25869.2;23229.2;22024.2;21558.2;19805.2;	206666;98041.9;63472.7;54677.6;50828.4;44697.5;31568.9;25748.7;23229.2;22024.2;21558.2;19805.2;	0.986808;0.994464;0.989779;0.977503;0.990686;0.991114;0.992096;0.993759;0.99198;0.989132;0.989496;0.997485;	8311	1.075	1.06958	1.07441	1.0695
D:\test_move_folder\2022053_T3_Evosep_C1_E1_PRID_31_QID_17_a14-12h_Plate2_5_7123.d	2022053_T3_Evosep_C1_E1_PRID_31_QID_17_a14-12h_Plate2_5_7123	P08226	P08226;G3UWN5;G3UZM8;A0A1B0GX15	APOE_MOUSE	Apoe	354882	296027	351087	354882	296027	351087	351087	ELEEQLGPVAEETR	ELEEQLGPVAEETR	ELEEQLGPVAEETR2	2	2.24851e-06	2.24851e-06	1.52747e-05	0.00287356	0.00232558	0.00208768	0.00239234	0	1	118138	94478.3	115305	223217	0.987197	5.40432	5.33361	5.47501	34.133	5.4276	34.1312	Apolipoprotein E	5.22688e-06	0.00167785	0.990787	228702	6.75457	0.466608	4.8684	0.999998	1.30414	0.0315741	138077;73296.8;48214.5;38803.4;37632.4;32291.3;19755.2;19441.2;16083.2;16807.2;14719.1;11131.1;	138077;73296.8;48214.5;38803.4;37632.4;32291.3;19755.2;19274;16083.1;16652.8;14719.1;10987.1;	0.984725;0.993338;0.98084;0.981284;0.989635;0.993849;0.986959;0.980135;0.980589;0.966244;0.960201;0.970036;	8203	1.07	1.06958	1.06871	1.07
D:\test_move_folder\2022053_T3_Evosep_C1_E1_PRID_31_QID_17_b31-72h_Plate2_17_7134.d	2022053_T3_Evosep_C1_E1_PRID_31_QID_17_b31-72h_Plate2_17_7134	P08226	P08226;G3UWN5;G3UZM8;A0A1B0GX15	APOE_MOUSE	Apoe	536073	426443	404404	536073	426443	404404	404404	ELEEQLGPVAEETR	ELEEQLGPVAEETR	ELEEQLGPVAEETR2	2	1.24747e-05	1.24747e-05	1.52747e-05	0.002849	0.0022831	0.00208768	0.00233645	0	1	130111	99931.4	122196	241784	0.986657	5.44022	5.36951	5.5109	34.133	5.46906	34.0179	Apolipoprotein E	5.22688e-06	0.00167785	0.988313	257447	6.41297	0.525228	4.78871	0.999989	1.0415	0.0199161	157026;79920.8;52869.4;43040.4;41239.4;36002.4;22463.2;21487.2;17038.2;18348.2;17179.2;13405.1;	157026;79920.8;52869.4;43040.4;41239.4;36002.4;22463.2;21155;17038.2;18348.2;17179.2;13405.1;	0.986392;0.985129;0.989609;0.973826;0.984666;0.984603;0.981639;0.97816;0.994859;0.990437;0.979482;0.988883;	8257	1.07	1.06958	1.06985	1.06969
D:\test_move_folder\2022053_T3_Evosep_C1_E1_PRID_31_QID_17_a10-12h_Plate2_22_7139.d	2022053_T3_Evosep_C1_E1_PRID_31_QID_17_a10-12h_Plate2_22_7139	P08226	P08226;G3UWN5;G3UZM8;A0A1B0GX15	APOE_MOUSE	Apoe	451191	400304	401747	451191	400304	401747	401747	ELEEQLGPVAEETR	ELEEQLGPVAEETR	ELEEQLGPVAEETR2	2	0.000157764	0.000157764	1.52747e-05	0.003125	0.00251889	0.00208768	0.00258398	0	1	113690	96285	114017	228220	0.988479	5.42181	5.35113	5.49251	34.133	5.43956	33.979	Apolipoprotein E	5.22688e-06	0.00167785	0.992423	227566	6.76977	0.47509	4.87991	0.999858	2.21565	0.0543175	138149;69082.7;44426.4;37791.4;38784.4;30479.3;18404.2;19986.2;16062.1;16202.2;15794.2;12513.1;	138149;69082.7;44426.4;37791.4;38784.4;30479.3;18392.2;19801.5;16062.1;16178.5;15794.2;12402.9;	0.988123;0.989778;0.986773;0.9852;0.991162;0.987552;0.979769;0.983179;0.974255;0.972421;0.973449;0.971393;	8230	1.07	1.06958	1.06971	1.06909
D:\test_move_folder\2022053_T3_Evosep_C1_E1_PRID_31_QID_17_a4-12h_Plate2_27_7144.d	2022053_T3_Evosep_C1_E1_PRID_31_QID_17_a4-12h_Plate2_27_7144	P08226	P08226;G3UWN5;G3UZM8;A0A1B0GX15	APOE_MOUSE	Apoe	571081	468677	390408	571081	468677	390408	390408	ELEEQLGPVAEETR	ELEEQLGPVAEETR	ELEEQLGPVAEETR2	2	5.49588e-05	5.49588e-05	1.52747e-05	0.00324675	0.00255754	0.00208768	0.00263852	0	1	117707	91196	105912	204037	0.981743	5.40452	5.35151	5.47523	34.133	5.42683	33.9351	Apolipoprotein E	5.22688e-06	0.00167785	0.992845	226760	6.66769	0.425778	4.85861	0.99995	2.72966	0.0849695	143654;72589.7;48418.4;37229.4;37862.4;31426.3;19711.2;20046.2;16562.2;15861.2;14208.1;11737.1;	143654;72589.7;48418.4;37229.4;37862.4;31426.3;19711.2;19297;16562.2;15861.2;14208.1;11737.1;	0.980905;0.984511;0.978484;0.982014;0.984363;0.983607;0.975153;0.961945;0.991148;0.988643;0.984996;0.977395;	8203	1.065	1.06958	1.06563	1.06776
D:\test_move_folder\2022053_T3_Evosep_C1_E1_PRID_31_QID_17_A81-24_Plate2_47_7162.d	2022053_T3_Evosep_C1_E1_PRID_31_QID_17_A81-24_Plate2_47_7162	P08226	P08226;G3UWN5;G3UZM8;A0A1B0GX15	APOE_MOUSE	Apoe	318498	384069	368874	318498	384069	368874	368874	ELEEQLGPVAEETR	ELEEQLGPVAEETR	ELEEQLGPVAEETR2	2	1e-09	0	1.52747e-05	0.00392157	0.00289855	0.00208768	0.00295858	0	1	61143.6	62014.4	54441.1	105979	0.986038	5.40879	5.35575	5.47948	34.133	5.42551	33.9971	Apolipoprotein E	5.22688e-06	0.00167785	0.992976	119027	6.71262	0.450349	4.90592	1	1.80634	0.0146645	71349.7;37881.3;23653.2;21442.2;19205.2;18285.2;12464.1;13429.1;9431.1;9848.09;8236.08;7536.07;	71349.7;37671.2;23653.2;21442.2;19205.2;18285.2;12464.1;12201.2;9431.1;9848.09;8236.08;7536.07;	0.985776;0.984878;0.984857;0.975857;0.987253;0.986289;0.980237;0.975527;0.99416;0.982613;0.976628;0.979979;	8203	1.07	1.06958	1.0722	1.06619
D:\test_move_folder\2022053_T3_Evosep_C1_E1_PRID_31_QID_17_a23-12h_Plate3_8_7171.d	2022053_T3_Evosep_C1_E1_PRID_31_QID_17_a23-12h_Plate3_8_7171	P08226	P08226;G3UWN5;G3UZM8;A0A1B0GX15	APOE_MOUSE	Apoe	412998	316423	379856	412998	316423	379856	379856	ELEEQLGPVAEETR	ELEEQLGPVAEETR	ELEEQLGPVAEETR2	2	4.77846e-06	4.77846e-06	1.52747e-05	0.00319489	0.00263852	0.00208768	0.00271003	0	1	158749	115547	140897	278886	0.990965	5.4039	5.33324	5.4746	34.133	5.43238	34.0807	Apolipoprotein E	5.22688e-06	0.00167785	0.993711	314220	6.83021	0.393234	4.94694	0.999996	0.359773	0.272104	196038;94611.9;64984.6;53114.5;51408.5;42360.4;28976.2;24831.2;20895.2;21968.2;19054.2;17030.2;	196038;94611.9;64984.6;53114.5;51403.5;42360.4;28976.2;24831.2;20895.2;21949.9;19054.2;17030.2;	0.990685;0.988712;0.990631;0.989515;0.990516;0.992021;0.995508;0.986065;0.995742;0.990586;0.988083;0.986763;	8203	1.07417	1.06958	1.07022	1.07199
D:\test_move_folder\2022054_T3_Evosep_C1_E1_PRID_31_QID_17_d38-w1_Plate3_15_7178.d	2022054_T3_Evosep_C1_E1_PRID_31_QID_17_d38-w1_Plate3_15_7178	P08226	P08226;G3UWN5;G3UZM8;A0A1B0GX15	APOE_MOUSE	Apoe	455291	405092	335006	455291	405092	335006	335006	ELEEQLGPVAEETR	ELEEQLGPVAEETR	ELEEQLGPVAEETR2	2	2.95205e-05	2.95205e-05	1.52747e-05	0.00321543	0.00250627	0.00208768	0.00258398	0	1	104053	89468.9	104991	207141	0.983744	5.44116	5.38811	5.51185	34.133	5.47667	33.9317	Apolipoprotein E	5.22688e-06	0.00167785	0.990179	205291	6.75935	0.436252	4.90853	0.999973	0.791914	0.0769589	124018;58953.7;40980.4;37388.3;33190.3;29882.3;19294.2;16912.2;14291.1;15542.1;12655.1;11734.1;	124018;58953.7;40980.4;37388.3;33190.3;29882.3;19294.2;16912.2;14291.1;15542.1;12655.1;11734.1;	0.986975;0.989121;0.975627;0.983906;0.991912;0.985804;0.992997;0.990447;0.974729;0.972829;0.995247;0.977771;	8257	1.075	1.06958	1.07354	1.07096
D:\test_move_folder\2022054_T3_Evosep_C1_E1_PRID_31_QID_17_c32-w1_Plate3_16_7179.d	2022054_T3_Evosep_C1_E1_PRID_31_QID_17_c32-w1_Plate3_16_7179	P08226	P08226;G3UWN5;G3UZM8;A0A1B0GX15	APOE_MOUSE	Apoe	445469	402249	325924	445469	402249	325924	325924	ELEEQLGPVAEETR	ELEEQLGPVAEETR	ELEEQLGPVAEETR2	2	3.02429e-06	3.02429e-06	1.52747e-05	0.00377358	0.00278552	0.00208768	0.00285714	0	1	98818	89547.5	103075	203089	0.989937	5.46115	5.39046	5.51417	34.133	5.48304	34.1306	Apolipoprotein E	5.22688e-06	0.00167785	0.987199	194702	6.8064	0.460377	4.91531	0.999997	1.2898	0.0173086	117387;57102.6;38280.4;31828.4;31185.4;29352.3;18824.2;15790.2;15459.1;14411.2;13144.1;10743.1;	117387;57102.6;38280.4;31828.4;31185.4;29352.3;18824.2;15740.3;15459.1;14411.2;13144.1;10743.1;	0.992557;0.996348;0.984555;0.990734;0.989187;0.997754;0.982962;0.980589;0.974276;0.993321;0.992951;0.985914;	8284	1.07458	1.06958	1.07303	1.07103
D:\test_move_folder\2022054_T3_Evosep_C1_E1_PRID_31_QID_17_c31b-w1_Plate3_17_7180.d	2022054_T3_Evosep_C1_E1_PRID_31_QID_17_c31b-w1_Plate3_17_7180	P08226	P08226;G3UWN5;G3UZM8;A0A1B0GX15	APOE_MOUSE	Apoe	535083	432983	419231	535083	432983	419231	419231	ELEEQLGPVAEETR	ELEEQLGPVAEETR	ELEEQLGPVAEETR2	2	2.85665e-06	2.85665e-06	1.52747e-05	0.00287356	0.00229358	0.00208768	0.0023753	0	1	118492	107362	121216	244157	0.98802	5.43846	5.36775	5.49147	34.133	5.45762	34.1457	Apolipoprotein E	5.22688e-06	0.00167785	0.991649	238671	6.74352	0.393278	4.91572	0.999997	1.97767	0.0328173	145759;75319.8;48968.4;41587.4;37098.4;32425.3;24292.2;19479.2;16304.2;17011.2;13531.1;12781.1;	145759;75319.8;48968.4;41587.4;37098.4;32425.3;24292.2;19478.3;16304.2;17011.2;13531.1;12704.5;	0.983794;0.985054;0.988636;0.980482;0.982606;0.993284;0.978672;0.991615;0.984937;0.968348;0.935267;0.960464;	8257	1.075	1.06958	1.07366	1.07032
D:\test_move_folder\2022054_T3_Evosep_C1_E1_PRID_31_QID_17_b40-72h_Plate3_26_7189.d	2022054_T3_Evosep_C1_E1_PRID_31_QID_17_b40-72h_Plate3_26_7189	P08226	P08226;G3UWN5;G3UZM8;A0A1B0GX15	APOE_MOUSE	Apoe	405569	314240	347098	405569	314240	347098	347098	ELEEQLGPVAEETR	ELEEQLGPVAEETR	ELEEQLGPVAEETR2	2	1.56132e-05	1.56132e-05	1.52747e-05	0.00307692	0.00232019	0.00208768	0.00234192	0	1	177022	108601	146991	290202	0.98912	5.43903	5.36835	5.50973	34.133	5.4686	34.0494	Apolipoprotein E	5.22688e-06	0.00167785	0.993095	349491	6.76054	0.449559	4.89429	0.999986	1.16164	0.0110793	223324;103473;71631.8;62551.6;57435.6;47954.5;31005.3;27673.2;24290.2;25034.2;23222.2;20149.2;	223324;103473;71631.8;62551.6;57435.6;47954.5;31005.3;27601.4;24290.2;25034.2;23222.2;20149.2;	0.989105;0.989346;0.990295;0.988416;0.983055;0.994629;0.994141;0.990438;0.992915;0.991094;0.96647;0.991982;	8257	1.075	1.06958	1.07346	1.0714
D:\test_move_folder\2022054_T3_Evosep_C1_E1_PRID_31_QID_17_b18-72h_Plate3_27_7190.d	2022054_T3_Evosep_C1_E1_PRID_31_QID_17_b18-72h_Plate3_27_7190	P08226	P08226;G3UWN5;G3UZM8;A0A1B0GX15	APOE_MOUSE	Apoe	477660	350723	362637	477660	350723	362637	362637	ELEEQLGPVAEETR	ELEEQLGPVAEETR	ELEEQLGPVAEETR2	2	3.30254e-07	3.30254e-07	1.52747e-05	0.00244499	0.00224215	0.00208768	0.00232019	0	1	140911	100228	123792	243734	0.987035	5.4583	5.38761	5.51133	34.133	5.47567	34.1427	Apolipoprotein E	5.22688e-06	0.00167785	0.989243	277440	6.60594	0.395077	4.93584	1	1.43565	0.0101074	176993;71947.8;56188.6;48482.4;45268.4;39454.4;27040.2;23262.2;17164.2;19485.2;18062.2;15019.2;	176993;71947.8;56188.6;48482.4;45268.4;39454.4;26804.9;23058.9;17009.8;19485.2;17991;15019.2;	0.992631;0.901634;0.989189;0.991434;0.985938;0.985224;0.990074;0.985152;0.981636;0.986122;0.98877;0.989376;	8284	1.07458	1.06958	1.07265	1.07195
D:\test_move_folder\2022054_T3_Evosep_C1_E1_PRID_31_QID_17_c40-w1_Plate3_29_7192.d	2022054_T3_Evosep_C1_E1_PRID_31_QID_17_c40-w1_Plate3_29_7192	P08226	P08226;G3UWN5;G3UZM8;A0A1B0GX15	APOE_MOUSE	Apoe	553711	538998	413261	553711	538998	413261	413261	ELEEQLGPVAEETR	ELEEQLGPVAEETR	ELEEQLGPVAEETR2	2	3.57086e-05	3.57086e-05	1.52747e-05	0.00321543	0.00243309	0.00208768	0.00251889	0	1	101680	99029.6	107544	221582	0.991026	5.42326	5.37	5.49407	34.133	5.45546	34.0317	Apolipoprotein E	5.22688e-06	0.00167785	0.989778	209501	6.68731	0.420673	4.90753	0.999968	1.23538	0.040341	126505;65248.7;41177.4;34181.4;31499.4;29063.3;19490.2;16902.2;15073.2;13888.2;13814.2;10438.1;	126505;64786.8;41177.4;34181.4;31499.4;29003.3;19374.4;16672.8;15073.2;13866.7;13647;10438.1;	0.988811;0.98629;0.990416;0.990407;0.990752;0.99219;0.985304;0.991314;0.980402;0.983835;0.982321;0.993984;	8230	1.075	1.06958	1.07335	1.07061
D:\test_move_folder\2022054_T3_Evosep_C1_E1_PRID_31_QID_17_B21-6_Plate3_32_7194.d	2022054_T3_Evosep_C1_E1_PRID_31_QID_17_B21-6_Plate3_32_7194	P08226	P08226;G3UWN5;G3UZM8;A0A1B0GX15	APOE_MOUSE	Apoe	325130	268773	238957	325130	268773	238957	238957	ELEEQLGPVAEETR	ELEEQLGPVAEETR	ELEEQLGPVAEETR2	2	0.000181645	0.000181645	1.52747e-05	0.00284091	0.00217391	0.00208768	0.00225225	0	1	135486	82964.8	103069	217635	0.981939	5.43927	5.36859	5.50997	34.133	5.47132	34.0053	Apolipoprotein E	5.22688e-06	0.00167785	0.990376	286085	6.67136	0.447145	4.90582	0.99984	1.71787	0.0134191	172749;82697.8;53823.5;45739.4;44048.5;37966.4;26396.2;23925.2;20450.2;18848.2;16474.2;16444.2;	172653;82638.7;53823.5;45739.4;43754.1;37908.4;26356.9;23701.2;20416.1;18714.8;16474.2;16362.2;	0.977509;0.985224;0.981268;0.985961;0.984103;0.980392;0.986026;0.963013;0.988029;0.991341;0.97972;0.964782;	8257	1.075	1.06958	1.07247	1.07225
D:\test_move_folder\2022054_T3_Evosep_C1_E1_PRID_31_QID_17_a10-24h_Plate3_14_7177.d	2022054_T3_Evosep_C1_E1_PRID_31_QID_17_a10-24h_Plate3_14_7177	P08226	P08226;G3UWN5;G3UZM8;A0A1B0GX15	APOE_MOUSE	Apoe	501673	392760	437129	501673	392760	437129	437129	ELEEQLGPVAEETR	ELEEQLGPVAEETR	ELEEQLGPVAEETR2	2	5.48228e-06	5.48228e-06	1.52747e-05	0.0030581	0.00233645	0.00208768	0.00240385	0	1	139501	111783	137557	283555	0.993245	5.44334	5.37265	5.49633	34.133	5.46279	34.1852	Apolipoprotein E	5.22688e-06	0.00167785	0.991319	287564	6.81133	0.449704	4.88507	0.999995	1.43036	0.00748245	188937;91454.9;55357.5;49347.4;45460.4;38683.4;26554.2;23819.2;20260.2;19294.2;17690.2;16058.2;	188937;91454.9;55357.5;49347.4;45460.4;38683.4;26554.2;23771.3;20260.2;19294.2;17690.2;16058.2;	0.986924;0.992697;0.995651;0.985361;0.991254;0.99214;0.991512;0.981982;0.958302;0.98061;0.974813;0.985355;	8257	1.07458	1.06958	1.07307	1.0705
D:\test_move_folder\2022054_T3_Evosep_C1_E1_PRID_31_QID_17_a24-12h_Plate4_10_7208.d	2022054_T3_Evosep_C1_E1_PRID_31_QID_17_a24-12h_Plate4_10_7208	P08226	P08226;G3UWN5;G3UZM8;A0A1B0GX15	APOE_MOUSE	Apoe	571361	488855	422348	571361	488855	422348	422348	ELEEQLGPVAEETR	ELEEQLGPVAEETR	ELEEQLGPVAEETR2	2	0.000104802	0.000104802	1.52747e-05	0.00258398	0.0018622	0.00208768	0.00194175	0	1	144862	141280	158338	308422	0.989397	5.44105	5.37034	5.51175	34.133	5.47064	33.9624	Apolipoprotein E	5.22688e-06	0.00167785	0.992946	282173	6.75603	0.437355	4.8804	0.999906	1.75404	0.0451428	178172;82906.8;57884.6;48035.4;46697.4;40280.4;25460.2;21789.2;19458.2;18116.2;17672.2;15741.2;	178172;82906.8;57884.6;48035.4;46697.4;40280.4;25460.2;21511.5;19458.2;18116.2;17672.2;15741.2;	0.984717;0.986057;0.991577;0.982923;0.989218;0.986472;0.985423;0.978435;0.972673;0.978399;0.9967;0.994307;	8257	1.075	1.06958	1.07294	1.0707
D:\test_move_folder\2022054_T3_Evosep_C1_E1_PRID_31_QID_17_b26-6h_Plate3_21_7184.d	2022054_T3_Evosep_C1_E1_PRID_31_QID_17_b26-6h_Plate3_21_7184	P08226	P08226;G3UWN5;G3UZM8;A0A1B0GX15	APOE_MOUSE	Apoe	347453	268090	271226	347453	268090	271226	271226	ELEEQLGPVAEETR	ELEEQLGPVAEETR	ELEEQLGPVAEETR2	2	4.26952e-05	4.26952e-05	1.52747e-05	0.00250627	0.00204082	0.00208768	0.00210084	0	1	157272	96265	117223	223341	0.98987	5.44225	5.37156	5.4953	34.133	5.46005	34.1338	Apolipoprotein E	5.22688e-06	0.00167785	0.985888	299645	6.77896	0.441127	4.93951	0.999962	2.00019	0.0087975	190855;90307.9;62907.6;55386.6;51962.5;42401.4;29280.3;25730.3;22378.2;20903.2;19398.2;16520.2;	190855;90307.9;62907.6;55386.6;51962.5;42401.4;29280.3;25730.3;22346.4;20903.2;19370.1;16520.2;	0.990212;0.985516;0.993538;0.987769;0.987394;0.987461;0.991351;0.983575;0.986297;0.986345;0.974307;0.973083;	8257	1.075	1.06958	1.07398	1.07098
D:\test_move_folder\2022054_T3_Evosep_C1_E1_PRID_31_QID_17_b39-6h_Plate3_18_7181.d	2022054_T3_Evosep_C1_E1_PRID_31_QID_17_b39-6h_Plate3_18_7181	P08226	P08226;G3UWN5;G3UZM8;A0A1B0GX15	APOE_MOUSE	Apoe	423737	358250	346623	423737	358250	346623	346623	ELEEQLGPVAEETR	ELEEQLGPVAEETR	ELEEQLGPVAEETR2	2	1.50593e-05	1.50593e-05	1.52747e-05	0.00284091	0.00221239	0.00208768	0.00228833	0	1	140512	103312	125942	249316	0.990339	5.43932	5.36862	5.51	34.133	5.47444	34.0205	Apolipoprotein E	5.22688e-06	0.00167785	0.992691	278158	6.79942	0.432581	4.93797	0.999987	0.840254	0.0114319	182262;82853.7;55904.5;48663.4;45164.5;39443.4;25580.2;23229.2;20354.2;19672.2;19355.2;15224.2;	182262;82853.7;55904.5;48663.4;45164.5;39443.4;25580.2;22860.8;20354.2;19565.8;19322.3;15224.2;	0.99082;0.985612;0.989898;0.98619;0.992533;0.988451;0.987983;0.992024;0.988725;0.991469;0.973717;0.976046;	8257	1.075	1.06958	1.07316	1.07167
D:\test_move_folder\2022054_T3_Evosep_C1_E1_PRID_31_QID_17_b39-72h_Plate3_25_7188.d	2022054_T3_Evosep_C1_E1_PRID_31_QID_17_b39-72h_Plate3_25_7188	P08226	P08226;G3UWN5;G3UZM8;A0A1B0GX15	APOE_MOUSE	Apoe	447242	385104	338805	447242	385104	338805	338805	ELEEQLGPVAEETR	ELEEQLGPVAEETR	ELEEQLGPVAEETR2	2	9.1181e-06	9.1181e-06	1.52747e-05	0.00309598	0.00248139	0.00208768	0.00255754	0	1	121181	90278.1	107178	220202	0.988132	5.4568	5.38611	5.52749	34.133	5.47846	34.0629	Apolipoprotein E	5.22688e-06	0.00167785	0.994984	248972	6.72828	0.416942	4.87104	0.999992	1.46652	0.00703983	154082;74117.8;50082.4;41427.4;37298.4;33849.4;24160.2;20193.2;16508.2;18375.2;14845.1;13768.1;	154082;74117.8;50082.4;41280.5;37248.8;33849.4;24160.2;19830.7;16367.7;18375.2;14845.1;13768.1;	0.981518;0.967812;0.987127;0.984347;0.991713;0.985678;0.99356;0.929572;0.984279;0.990833;0.980229;0.978386;	8284	1.075	1.06958	1.07363	1.07036
D:\test_move_folder\2022054_T3_Evosep_C1_E1_PRID_31_QID_17_b31-6h_Plate4_4_7202.d	2022054_T3_Evosep_C1_E1_PRID_31_QID_17_b31-6h_Plate4_4_7202	P08226	P08226;G3UWN5;G3UZM8;A0A1B0GX15	APOE_MOUSE	Apoe	258385	208352	215421	258385	208352	215421	215421	ELEEQLGPVAEETR	ELEEQLGPVAEETR	ELEEQLGPVAEETR2	2	2.14218e-06	2.14218e-06	1.52747e-05	0.00288184	0.00233645	0.00208768	0.00240964	0	1	93719	72390	83753.3	164071	0.984284	5.42251	5.35182	5.49321	34.133	5.45078	34.0822	Apolipoprotein E	5.22688e-06	0.00167785	0.990749	183594	6.66843	0.477177	4.89266	0.999998	1.18081	0.0369571	111255;55430.5;35659.4;30893.4;30767.3;27292.3;17962.2;17544.2;11543.1;14811.1;11624.1;10895.1;	111255;55430.5;35659.4;30893.4;30767.3;27292.3;17962.2;17544.2;11536.9;14811.1;11624.1;10895.1;	0.981409;0.985339;0.981789;0.976558;0.985001;0.986738;0.981206;0.98759;0.990969;0.98388;0.98933;0.976783;	8230	1.075	1.06958	1.07389	1.07045
D:\test_move_folder\2022054_T3_Evosep_C1_E1_PRID_31_QID_17_a37-12h_Plate3_22_7185.d	2022054_T3_Evosep_C1_E1_PRID_31_QID_17_a37-12h_Plate3_22_7185	P08226	P08226;G3UWN5;G3UZM8;A0A1B0GX15	APOE_MOUSE	Apoe	621882	634369	417052	621882	634369	417052	417052	ELEEQLGPVAEETR	ELEEQLGPVAEETR	ELEEQLGPVAEETR2	2	5.5222e-06	5.5222e-06	1.52747e-05	0.00297619	0.00239234	0.00208768	0.00247525	0	1	95302	89818.5	89221.8	182791	0.983328	5.42484	5.35414	5.47786	34.133	5.4469	34.0077	Apolipoprotein E	5.22688e-06	0.00167785	0.983882	195248	6.67184	0.418958	4.80245	0.999995	1.23411	0.0967451	122130;56733.6;38079.4;31026.3;30678.3;26544.3;19345.2;16042.1;12412.1;13292.1;12966.1;11741.1;	122130;56733.6;38079.4;31026.3;30678.3;26544.3;19280.6;16042.1;12412.1;13292.1;12894.9;11741.1;	0.98238;0.990142;0.985579;0.9846;0.978804;0.985327;0.979704;0.954819;0.970361;0.962174;0.976563;0.97518;	8230	1.07917	1.06958	1.0753	1.07378
D:\test_move_folder\2022054_T3_Evosep_C1_E1_PRID_31_QID_17_a12-24h_Plate3_13_7176.d	2022054_T3_Evosep_C1_E1_PRID_31_QID_17_a12-24h_Plate3_13_7176	P08226	P08226;G3UWN5;G3UZM8;A0A1B0GX15	APOE_MOUSE	Apoe	601400	596605	479261	601400	596605	479261	479261	ELEEQLGPVAEETR	ELEEQLGPVAEETR	ELEEQLGPVAEETR2	2	3.27286e-07	3.27286e-07	1.52747e-05	0.00390625	0.00294985	0.00208768	0.0030303	0	1	129901	118020	134495	257160	0.994338	5.42141	5.36839	5.4921	34.133	5.44628	33.8801	Apolipoprotein E	5.22688e-06	0.00167785	0.990861	248376	6.82927	0.4275	4.91279	1	1.17653	0.0387737	161630;79744.8;52156.4;42258.4;42063.4;35681.4;26138.2;19869.2;19372.2;18256.2;16135.2;14796.1;	161630;79744.8;52156.4;42258.4;42063.4;35681.4;26138.2;19869.2;19372.2;18115.4;16135.2;14789.9;	0.988489;0.994753;0.996555;0.988981;0.99556;0.989658;0.991521;0.986006;0.987959;0.981312;0.986272;0.974588;	8230	1.075	1.06958	1.07364	1.07056
D:\test_move_folder\2022054_T3_Evosep_C1_E1_PRID_31_QID_17_D15-w5_Plate3_35_7197.d	2022054_T3_Evosep_C1_E1_PRID_31_QID_17_D15-w5_Plate3_35_7197	P08226	P08226;G3UWN5;G3UZM8;A0A1B0GX15	APOE_MOUSE	Apoe	414660	364863	331964	414660	364863	331964	331964	ELEEQLGPVAEETR	ELEEQLGPVAEETR	ELEEQLGPVAEETR2	2	3.31009e-06	3.31009e-06	1.52747e-05	0.00320513	0.00247525	0.00208768	0.00254453	0	1	113100	112849	123358	239179	0.982456	5.43886	5.36815	5.4919	34.133	5.46643	34.1282	Apolipoprotein E	5.22688e-06	0.00167785	0.989812	219290	6.72704	0.492876	4.72645	0.999997	1.06689	0.00680402	136773;65069.6;43780.4;36778.4;36404.4;32915.3;14976.1;18195.2;14715.1;16094.2;14583.1;12127.1;	136773;64997.2;43780.4;36778.4;36404.4;32915.3;8393.57;18100.5;14706.5;15886.6;14357.8;12127.1;	0.982317;0.987732;0.978181;0.983822;0.98696;0.983161;0.736597;0.988987;0.996198;0.982669;0.978256;0.975161;	8257	1.07458	1.06958	1.07293	1.07106
D:\test_move_folder\2022054_T3_Evosep_C1_E1_PRID_31_QID_17_D3-w5_2_Plate3_33_7195.d	2022054_T3_Evosep_C1_E1_PRID_31_QID_17_D3-w5_2_Plate3_33_7195	P08226	P08226;G3UWN5;G3UZM8;A0A1B0GX15	APOE_MOUSE	Apoe	438691	410451	379856	438691	410451	379856	379856	ELEEQLGPVAEETR	ELEEQLGPVAEETR	ELEEQLGPVAEETR2	2	1.17036e-05	1.17036e-05	1.52747e-05	0.003125	0.0025	0.00208768	0.00259067	0	1	117652	113160	129842	246928	0.98178	5.47509	5.4044	5.5458	34.133	5.50384	33.9898	Apolipoprotein E	5.22688e-06	0.00167785	0.992544	223744	6.71391	0.409812	4.85738	0.999989	2.11664	0.0302777	145349;70282.7;47997.4;37315.4;37363.4;32368.4;20470.2;19234.2;16921.2;16078.2;14212.1;11632.1;	145349;70282.7;47997.4;37315.4;37286;32368.4;20470.2;19152.2;16921.2;16051.7;14159.4;11632.1;	0.986241;0.979129;0.976968;0.97843;0.985237;0.984934;0.979022;0.984486;0.96499;0.976042;0.942211;0.975108;	8311	1.075	1.06958	1.07358	1.07065
D:\test_move_folder\2022054_T3_Evosep_C1_E1_PRID_31_QID_17_c39-w1_Plate3_28_7191.d	2022054_T3_Evosep_C1_E1_PRID_31_QID_17_c39-w1_Plate3_28_7191	P08226	P08226;G3UWN5;G3UZM8;A0A1B0GX15	APOE_MOUSE	Apoe	485131	380928	322919	485131	380928	322919	322919	ELEEQLGPVAEETR	ELEEQLGPVAEETR	ELEEQLGPVAEETR2	2	7.27353e-07	7.27353e-07	1.52747e-05	0.00320513	0.00260417	0.00208768	0.00269542	0	1	89198.5	83406.3	94241.5	181200	0.990598	5.44085	5.3702	5.4939	34.133	5.46425	34.0664	Apolipoprotein E	5.22688e-06	0.00167785	0.99299	171503	6.55827	0.393399	4.91062	0.999999	1.26125	0.047559	111178;41642.3;36179.4;28423.3;26933.2;26189.2;17435.1;14986.2;12940.1;13600.1;11205.1;9268.09;	111178;40756.4;36179.4;28423.3;26933.2;26085.9;17330.3;14584.6;12940.1;13559.9;11205.1;9177.64;	0.99095;0.880012;0.990994;0.987654;0.992782;0.987792;0.959267;0.981332;0.979322;0.988756;0.982345;0.967232;	8257	1.07458	1.06958	1.07409	1.06983
D:\test_move_folder\2022054_T3_Evosep_C1_E1_PRID_31_QID_17_a6-12h_Plate4_9_7207.d	2022054_T3_Evosep_C1_E1_PRID_31_QID_17_a6-12h_Plate4_9_7207	P08226	P08226;G3UWN5;G3UZM8;A0A1B0GX15	APOE_MOUSE	Apoe	538895	421527	425925	538895	421527	425925	425925	ELEEQLGPVAEETR	ELEEQLGPVAEETR	ELEEQLGPVAEETR2	2	3.38335e-06	3.38335e-06	1.52747e-05	0.00304878	0.00235849	0.00208768	0.00242131	0	1	147215	116830	138667	280567	0.988248	5.43923	5.36855	5.50994	34.133	5.45925	34.109	Apolipoprotein E	5.22688e-06	0.00167785	0.994348	297862	6.77247	0.480252	4.8903	0.999997	1.3737	0.0269611	192103;93395.9;57960.6;51155.4;45984.5;43269.5;27649.2;24147.2;20144.2;22114.2;19669.2;16598.2;	192103;93395.9;57960.6;51155.4;45984.5;43269.5;27649.2;24058.3;20144.2;22093.3;19639.7;16598.2;	0.992013;0.987966;0.991433;0.989168;0.981297;0.991368;0.992962;0.974025;0.980773;0.978562;0.988296;0.982183;	8257	1.075	1.06958	1.07303	1.07134
D:\test_move_folder\2022054_T3_Evosep_C1_E1_PRID_31_QID_17_a40-12h_Plate4_8_7206.d	2022054_T3_Evosep_C1_E1_PRID_31_QID_17_a40-12h_Plate4_8_7206	P08226	P08226;G3UWN5;G3UZM8;A0A1B0GX15	APOE_MOUSE	Apoe	403183	361391	399340	403183	361391	399340	399340	ELEEQLGPVAEETR	ELEEQLGPVAEETR	ELEEQLGPVAEETR2	2	3.33794e-06	3.33794e-06	1.52747e-05	0.00306748	0.00235294	0.00208768	0.00243902	0	1	173767	126995	154266	310734	0.991361	5.42527	5.35457	5.49597	34.133	5.44794	34.0709	Apolipoprotein E	5.22688e-06	0.00167785	0.992956	350014	6.76454	0.43774	4.92392	0.999997	1.65322	0.022833	224144;103970;71217.7;59579.6;53864.5;48722.4;33099.3;28727.3;24689.2;23948.2;20625.2;19666.2;	224144;103970;71180.5;59579.6;53864.5;48722.5;33099.3;28714.7;24689.2;23948.2;20515.8;19666.2;	0.991009;0.991556;0.990728;0.985708;0.988098;0.995892;0.988566;0.986953;0.987123;0.991493;0.994425;0.988226;	8230	1.075	1.06958	1.07346	1.07115
D:\test_move_folder\2022054_T3_Evosep_C1_E1_PRID_31_QID_17_a25-12h_Plate4_7_7205.d	2022054_T3_Evosep_C1_E1_PRID_31_QID_17_a25-12h_Plate4_7_7205	P08226	P08226;G3UWN5;G3UZM8;A0A1B0GX15	APOE_MOUSE	Apoe	499842	423987	384273	499842	423987	384273	384273	ELEEQLGPVAEETR	ELEEQLGPVAEETR	ELEEQLGPVAEETR2	2	4.4525e-06	4.4525e-06	1.52747e-05	0.00358423	0.00268817	0.00208768	0.00277008	0	1	112780	101429	115271	221352	0.993002	5.42247	5.35176	5.4756	34.133	5.43878	34.1262	Apolipoprotein E	5.22688e-06	0.00167785	0.990757	216569	6.85323	0.458138	4.91667	0.999996	1.89279	0.0762961	138914;68661.7;44552.4;38561.4;34929.4;33298.4;22816.2;19751.2;16294.2;16670.2;14400.2;12936.1;	138914;68661.7;44552.4;38561.4;34929.4;33298.4;22748.4;19653.9;16294.2;16670.2;14400.2;12936.1;	0.993156;0.993378;0.993681;0.990103;0.994419;0.990606;0.99594;0.973177;0.979969;0.991811;0.981956;0.967823;	8230	1.07458	1.06958	1.07376	1.07011
D:\test_move_folder\2022054_T3_Evosep_C1_E1_PRID_31_QID_17_a8-12h_Plate4_6_7204.d	2022054_T3_Evosep_C1_E1_PRID_31_QID_17_a8-12h_Plate4_6_7204	P08226	P08226;G3UWN5;G3UZM8;A0A1B0GX15	APOE_MOUSE	Apoe	538852	479431	455550	538852	479431	455550	455550	ELEEQLGPVAEETR	ELEEQLGPVAEETR	ELEEQLGPVAEETR2	2	7.02681e-06	7.02681e-06	1.52747e-05	0.00302115	0.00232558	0.00208768	0.00239808	0	1	139243	123929	145759	287135	0.990732	5.4234	5.37038	5.49409	34.133	5.45096	34.0463	Apolipoprotein E	5.22688e-06	0.00167785	0.992885	274299	6.80079	0.42916	4.90081	0.999994	1.73872	0.0244741	174098;84281.9;53891.5;48068.4;44360.4;40991.4;26799.2;21339.2;17477.2;20436.2;18153.2;15698.1;	174098;84281.9;53891.5;48068.4;44360.4;40991.4;26799.2;21339.2;17477.2;20436.2;18153.2;15698.1;	0.986452;0.984238;0.991331;0.986624;0.994425;0.985947;0.99231;0.99147;0.954314;0.993424;0.984264;0.975068;	8230	1.075	1.06958	1.07381	1.06975
D:\test_move_folder\2022054_T3_Evosep_C1_E1_PRID_31_QID_17_D13-w5_Plate3_34_7196.d	2022054_T3_Evosep_C1_E1_PRID_31_QID_17_D13-w5_Plate3_34_7196	P08226	P08226;G3UWN5;G3UZM8;A0A1B0GX15	APOE_MOUSE	Apoe	412011	324296	348288	412011	324296	348288	348288	ELEEQLGPVAEETR	ELEEQLGPVAEETR	ELEEQLGPVAEETR2	2	7.34677e-07	7.34677e-07	1.52747e-05	0.00363636	0.00293255	0.00208768	0.0030303	0	1	161954	112662	138565	282302	0.982704	5.45824	5.38754	5.52893	34.133	5.48751	34.0615	Apolipoprotein E	5.22688e-06	0.00167785	0.990309	329953	6.7328	0.455321	4.91164	0.999999	1.46762	0.0146117	203851;97135.9;63981.7;55094.5;50918.5;47294.5;30561.3;26918.2;21010.2;23541.2;17984.2;17579.2;	203851;97019.1;63741.3;55094.5;50918.5;47294.5;30561.3;26580.6;20947.8;23445.1;17984.2;17579.2;	0.985054;0.984612;0.982188;0.984364;0.981219;0.984997;0.969587;0.975114;0.987113;0.990228;0.990299;0.989382;	8284	1.07458	1.06958	1.07127	1.07141
D:\test_move_folder\2022054_T3_Evosep_C1_E1_PRID_31_QID_17_c4-w1_Plate3_30_7193.d	2022054_T3_Evosep_C1_E1_PRID_31_QID_17_c4-w1_Plate3_30_7193	P08226	P08226;G3UWN5;G3UZM8;A0A1B0GX15	APOE_MOUSE	Apoe	489140	392334	367695	489140	392334	367695	367695	ELEEQLGPVAEETR	ELEEQLGPVAEETR	ELEEQLGPVAEETR2	2	0.000133377	0.000133377	1.52747e-05	0.00342466	0.0025974	0.00208768	0.0027027	0	1	114175	95229.2	110828	210651	0.991247	5.43909	5.36841	5.49212	34.133	5.45441	34.077	Apolipoprotein E	5.22688e-06	0.00167785	0.990892	217013	6.81916	0.4638	4.83675	0.999879	1.57079	0.0226642	142678;69751.7;44287.4;36940.4;38750.4;31265.3;18918.2;17097.2;15920.1;16425.1;13320.1;11318.1;	142678;69368.7;44287.4;36940.4;38622.6;31265.3;18918.2;17097.2;15920.1;16425.1;13320.1;11318.1;	0.988952;0.992584;0.991058;0.991288;0.988348;0.995097;0.928167;0.99008;0.984634;0.991547;0.993858;0.980473;	8257	1.075	1.06958	1.07221	1.07131
D:\test_move_folder\2022054_T3_Evosep_C1_E1_PRID_31_QID_17_b6-6h_Plate4_2_7200.d	2022054_T3_Evosep_C1_E1_PRID_31_QID_17_b6-6h_Plate4_2_7200	P08226	P08226;G3UWN5;G3UZM8;A0A1B0GX15	APOE_MOUSE	Apoe	455500	390305	294912	455500	390305	294912	294912	ELEEQLGPVAEETR	ELEEQLGPVAEETR	ELEEQLGPVAEETR2	2	1.37948e-06	1.37948e-06	1.52747e-05	0.00268817	0.00218341	0.00208768	0.00225225	0	1	96061	82384.9	91094.9	181409	0.990688	5.42326	5.35229	5.49395	34.133	5.43987	34.2414	Apolipoprotein E	5.22688e-06	0.00167785	0.984165	191299	6.76399	0.411005	4.65385	0.999999	1.62448	0.0230755	117063;57732.6;39126.4;34454.4;30008.3;26926.3;18828.2;13840.1;14120.1;13612.1;12401.1;11231.1;	117063;57732.6;39126.4;34454.4;30008.3;26926.3;18828.2;13624.1;14120.1;13611.7;12401.1;11231.1;	0.985599;0.982321;0.989896;0.986603;0.990102;0.992492;0.984511;0.864191;0.988106;0.987077;0.982158;0.959123;	8230	1.07458	1.06958	1.07372	1.07066
D:\test_move_folder\2022054_T3_Evosep_C1_E1_PRID_31_QID_17_b13-6h_Plate4_1_7199.d	2022054_T3_Evosep_C1_E1_PRID_31_QID_17_b13-6h_Plate4_1_7199	P08226	P08226;G3UWN5;G3UZM8;A0A1B0GX15	APOE_MOUSE	Apoe	489252	427179	352038	489252	427179	352038	352038	ELEEQLGPVAEETR	ELEEQLGPVAEETR	ELEEQLGPVAEETR2	2	6.64819e-05	6.64819e-05	1.52747e-05	0.00232558	0.00186567	0.00208768	0.00193424	0	1	123401	91936.8	105467	209699	0.981821	5.42329	5.35259	5.49399	34.133	5.44923	34.0202	Apolipoprotein E	5.22688e-06	0.00167785	0.993376	245357	6.75952	0.449591	4.92315	0.99994	1.46903	0.0148353	153502;74156.9;50631.5;39496.4;37179.4;35613.4;24777.2;20910.2;17445.2;17294.2;14844.1;13410.1;	153502;74053.8;50631.5;39496.4;37179.4;35589.9;24777.2;20910.2;17445.2;17246.2;14844.1;13410.1;	0.989895;0.990797;0.988021;0.986627;0.976377;0.978689;0.998788;0.976674;0.987922;0.982312;0.986438;0.989578;	8230	1.07458	1.06958	1.0732	1.07054
D:\test_move_folder\2022054_T3_Evosep_C1_E1_PRID_31_QID_17_a26-12h_Plate4_5_7203.d	2022054_T3_Evosep_C1_E1_PRID_31_QID_17_a26-12h_Plate4_5_7203	P08226	P08226;G3UWN5;G3UZM8;A0A1B0GX15	APOE_MOUSE	Apoe	517230	509999	390338	517230	509999	390338	390338	ELEEQLGPVAEETR	ELEEQLGPVAEETR	ELEEQLGPVAEETR2	2	3.40835e-06	3.40835e-06	1.52747e-05	0.00334448	0.00250627	0.00208768	0.00258398	0	1	125992	117459	128667	240532	0.991088	5.45818	5.3875	5.51121	34.133	5.48059	34.0967	Apolipoprotein E	5.22688e-06	0.00167785	0.990939	235532	6.72663	0.426781	4.86911	0.999997	1.0131	0.0514032	150332;73216.8;51580.5;37577.3;38271.4;36140.4;22627.2;18980.2;16451.2;16601.2;15148.2;13678.1;	150332;73216.8;51580.5;37577.3;38271.4;36140.4;22627.2;18878.6;16451.2;16581.5;15148.2;13596.2;	0.988956;0.989823;0.98982;0.986603;0.994108;0.989698;0.97787;0.981794;0.967583;0.989999;0.978437;0.978364;	8284	1.075	1.06958	1.07284	1.07069
D:\test_move_folder\2022054_T3_Evosep_C1_E1_PRID_31_QID_17_b30-6h_Plate4_3_7201.d	2022054_T3_Evosep_C1_E1_PRID_31_QID_17_b30-6h_Plate4_3_7201	P08226	P08226;G3UWN5;G3UZM8;A0A1B0GX15	APOE_MOUSE	Apoe	342579	266262	283927	342579	266262	283927	283927	ELEEQLGPVAEETR	ELEEQLGPVAEETR	ELEEQLGPVAEETR2	2	0.00029753	0.00105053	1.52747e-05	0.00307692	0.00248139	0.00208768	0.00255754	0	1	112933	88322.1	104850	189742	0.98952	5.43935	5.38635	5.5104	34.133	5.47291	33.9527	Apolipoprotein E	5.22688e-06	0.00167785	0.99036	204369	6.78365	0.430831	4.92513	0.999065	1.9648	0.0123259	135805;65220.7;46276.4;35066.3;36690.4;29966.3;19944.2;16859.2;14739.2;16175.2;14726.1;12417.1;	135805;65220.7;46276.4;35066.3;36690.4;29966.3;19944.2;16859.2;14739.2;16175.2;14726.1;12417.1;	0.990592;0.991736;0.9909;0.980894;0.986129;0.99154;0.986172;0.994209;0.985509;0.993183;0.988136;0.995376;	8257	1.075	1.06958	1.07307	1.07089
D:\test_move_folder\2022054_T3_Evosep_C1_E1_PRID_31_QID_17_a39-12h_Plate3_10_7173.d	2022054_T3_Evosep_C1_E1_PRID_31_QID_17_a39-12h_Plate3_10_7173	P08226	P08226;G3UWN5;G3UZM8;A0A1B0GX15	APOE_MOUSE	Apoe	516281	393839	478663	516281	393839	478663	478663	ELEEQLGPVAEETR	ELEEQLGPVAEETR	ELEEQLGPVAEETR2	2	5.07048e-05	5.07048e-05	1.52747e-05	0.00390625	0.00282486	0.00208768	0.00289855	0	1	166403	130643	157456	326236	0.994559	5.44117	5.37041	5.51189	34.133	5.46766	34.0614	Apolipoprotein E	5.22688e-06	0.00167785	0.992316	344774	6.83657	0.448899	4.94308	0.999955	1.60617	0.012871	213178;104019;65770.7;57995.6;52729.5;47902.4;32265.3;27174.2;23017.2;23853.2;22918.2;19881.2;	213178;104019;65770.7;57995.6;52729.5;47902.4;32265.3;27174.2;23017.2;23853.2;22912.1;19881.2;	0.9905;0.991258;0.992578;0.99106;0.997273;0.994291;0.988664;0.987565;0.987734;0.992355;0.977662;0.995136;	8257	1.075	1.06958	1.0728	1.07067
D:\test_move_folder\2022054_T3_Evosep_C1_E1_PRID_31_QID_17_a39-24h_Plate3_11_7174.d	2022054_T3_Evosep_C1_E1_PRID_31_QID_17_a39-24h_Plate3_11_7174	P08226	P08226;G3UWN5;G3UZM8;A0A1B0GX15	APOE_MOUSE	Apoe	527957	438050	425578	527957	438050	425578	425578	ELEEQLGPVAEETR	ELEEQLGPVAEETR	ELEEQLGPVAEETR2	2	3.28982e-07	3.28982e-07	1.52747e-05	0.00285714	0.00221239	0.00208768	0.0022831	0	1	152345	125751	151568	286888	0.990138	5.44071	5.37001	5.5114	34.133	5.4579	34.1098	Apolipoprotein E	5.22688e-06	0.00167785	0.989088	288359	6.78953	0.416609	4.91071	1	2.08482	0.0069415	183783;88375.9;62113.6;52487.4;46869.5;43362.5;28797.2;26196.2;20894.2;20638.2;18437.2;16539.2;	183783;88375.9;62113.6;52487.5;46869.5;43362.5;28725.7;26196.2;20894.2;20638.2;18437.2;16539.2;	0.988559;0.990626;0.990736;0.988543;0.985666;0.994113;0.967842;0.989933;0.980273;0.978804;0.98496;0.98722;	8257	1.07042	1.06958	1.07342	1.06623
D:\test_move_folder\2022054_T3_Evosep_C1_E1_PRID_31_QID_17_B40-6h_Plate3_19_7182.d	2022054_T3_Evosep_C1_E1_PRID_31_QID_17_B40-6h_Plate3_19_7182	P08226	P08226;G3UWN5;G3UZM8;A0A1B0GX15	APOE_MOUSE	Apoe	472300	386987	365342	472300	386987	365342	365342	ELEEQLGPVAEETR	ELEEQLGPVAEETR	ELEEQLGPVAEETR2	2	2.53484e-05	2.53484e-05	1.52747e-05	0.00277778	0.00214133	0.00208768	0.00220264	0	1	135795	107018	126465	248956	0.990849	5.42524	5.35454	5.49593	34.133	5.45344	34.0257	Apolipoprotein E	5.22688e-06	0.00167785	0.992529	267324	6.81127	0.461621	4.92036	0.999977	1.54374	0.0147464	166310;79885.8;52826.5;43384.4;44913.4;38055.4;22535.2;21452.2;18683.2;19570.2;16321.2;13458.1;	166310;79885.8;52826.5;43384.4;44913.4;38055.4;22532.6;21452.2;18621.2;19570.2;16321.2;13458.1;	0.988114;0.986798;0.98529;0.98926;0.994492;0.994267;0.978391;0.98235;0.98983;0.964805;0.987126;0.986424;	8230	1.075	1.06958	1.07431	1.06997
D:\test_move_folder\2022054_T3_Evosep_C1_E1_PRID_31_QID_17_b18-6h_Plate3_20_7183.d	2022054_T3_Evosep_C1_E1_PRID_31_QID_17_b18-6h_Plate3_20_7183	P08226	P08226;G3UWN5;G3UZM8;A0A1B0GX15	APOE_MOUSE	Apoe	676972	525064	567662	676972	525064	567662	567662	ELEEQLGPVAEETR	ELEEQLGPVAEETR	ELEEQLGPVAEETR2	2	4.17201e-06	4.17201e-06	1.52747e-05	0.00293255	0.00232019	0.00208768	0.00239808	0	1	230911	154846	189629	387740	0.987472	5.40803	5.33735	5.47873	34.133	5.43223	34.0883	Apolipoprotein E	5.22688e-06	0.00167785	0.991181	472151	6.73736	0.456625	4.89134	0.999996	1.83593	0.0165942	307896;140913;92691.9;85141.8;71764.7;66454.6;40463.5;37234.4;29716.3;32927.3;29795.3;25242.2;	307896;140913;92691.9;85141.9;71764.7;66454.6;40463.5;37234.4;29716.3;32927.3;29749.3;25242.2;	0.984932;0.988673;0.984172;0.980395;0.993789;0.985254;0.981413;0.976435;0.978994;0.988785;0.983593;0.987919;	8203	1.075	1.06958	1.07445	1.0701
D:\test_move_folder\2022054_T3_Evosep_C1_E1_PRID_31_QID_17_d20-w1_Plate4_15_7213.d	2022054_T3_Evosep_C1_E1_PRID_31_QID_17_d20-w1_Plate4_15_7213	P08226	P08226;G3UWN5;G3UZM8;A0A1B0GX15	APOE_MOUSE	Apoe	576803	554929	374858	576803	554929	374858	374858	ELEEQLGPVAEETR	ELEEQLGPVAEETR	ELEEQLGPVAEETR2	2	2.51218e-06	2.51218e-06	1.52747e-05	0.00314465	0.00255754	0.00208768	0.00265252	0	1	112970	105165	113137	217893	0.983321	5.43952	5.36882	5.51024	34.133	5.46969	34.0599	Apolipoprotein E	5.22688e-06	0.00167785	0.992292	217571	6.59245	0.459586	4.77901	0.999998	1.26576	0.0532457	134294;64479.7;44182.4;35512.4;37292.4;31495.3;20322.2;20179.2;15744.2;15456.2;14068.1;11274.1;	134294;64411.8;44182.4;35512.3;37292.4;31495.3;20322.2;20060.7;15740.5;15456.2;14068.1;11160.4;	0.981612;0.978591;0.985141;0.984829;0.977129;0.988101;0.976764;0.984067;0.993793;0.986548;0.964781;0.981593;	8257	1.075	1.06958	1.07422	1.07028
D:\test_move_folder\2022054_T3_Evosep_C1_E1_PRID_31_QID_17_d37-w1_Plate4_14_7212.d	2022054_T3_Evosep_C1_E1_PRID_31_QID_17_d37-w1_Plate4_14_7212	P08226	P08226;G3UWN5;G3UZM8;A0A1B0GX15	APOE_MOUSE	Apoe	517446	465226	363065	517446	465226	363065	363065	ELEEQLGPVAEETR	ELEEQLGPVAEETR	ELEEQLGPVAEETR2	2	6.61362e-07	6.61362e-07	1.52747e-05	0.0031348	0.00251889	0.00208768	0.00261097	0	1	100535	90585.7	99560.6	198205	0.989295	5.44132	5.37063	5.49435	34.133	5.4587	34.1405	Apolipoprotein E	5.22688e-06	0.00167785	0.990663	200145	6.78769	0.442227	4.92239	0.999999	1.41594	0.025173	123518;62268.7;39198.4;32260.4;32865.4;28484.3;18363.2;17177.2;14437.1;14158.1;12793.1;10226.1;	123518;62028.7;39198.4;32260.4;32865.4;28471.3;18363.2;17177.2;14384.2;14158.1;12793.1;10098;	0.991009;0.989719;0.992528;0.983198;0.986031;0.988612;0.980727;0.975391;0.986117;0.992554;0.995955;0.990173;	8257	1.07458	1.06958	1.0734	1.07079
D:\test_move_folder\2022054_T3_Evosep_C1_E1_PRID_31_QID_17_b17-6h_Plate4_20_7218.d	2022054_T3_Evosep_C1_E1_PRID_31_QID_17_b17-6h_Plate4_20_7218	P08226	P08226;G3UWN5;G3UZM8;A0A1B0GX15	APOE_MOUSE	Apoe	382242	301513	286013	382242	301513	286013	286013	ELEEQLGPVAEETR	ELEEQLGPVAEETR	ELEEQLGPVAEETR2	2	0.000175913	0.000175913	1.52747e-05	0.00262467	0.00209205	0.00208768	0.0021645	0	1	136382	102432	123989	245510	0.993665	5.42104	5.36801	5.49173	34.133	5.45427	33.9334	Apolipoprotein E	5.22688e-06	0.00167785	0.989108	270050	6.63671	0.415271	4.87351	0.999842	1.07041	0.0389227	168474;83701.8;56406.5;47111.4;43447.4;36528.4;24096.2;22255.2;17725.2;20285.2;17688.2;16604.2;	168474;83701.8;56406.5;47111.4;43447.4;36528.4;24096.2;22171.1;17725.2;20285.2;17688.2;16604.2;	0.993712;0.990502;0.992897;0.993261;0.993087;0.99554;0.98751;0.962174;0.989648;0.994628;0.979279;0.991532;	8230	1.075	1.06958	1.07199	1.07228
D:\test_move_folder\2022054_T3_Evosep_C1_E1_PRID_31_QID_17_B25-6h_Plate4_18_7216.d	2022054_T3_Evosep_C1_E1_PRID_31_QID_17_B25-6h_Plate4_18_7216	P08226	P08226;G3UWN5;G3UZM8;A0A1B0GX15	APOE_MOUSE	Apoe	345452	269395	286971	345452	269395	286971	286971	ELEEQLGPVAEETR	ELEEQLGPVAEETR	ELEEQLGPVAEETR2	2	3.5384e-05	3.5384e-05	1.52747e-05	0.00299401	0.00226757	0.00208768	0.00234192	0	1	136968	106024	124047	238209	0.986002	5.4384	5.3677	5.4914	34.133	5.4585	34.0519	Apolipoprotein E	5.22688e-06	0.00167785	0.988599	263023	6.7862	0.477707	4.92558	0.999969	1.94511	0.0281076	168578;85297.9;54155.5;43738.4;44545.4;38267.4;24825.2;20400.2;18362.2;19290.2;16065.2;15204.1;	168578;85297.9;54155.5;43738.4;44545.4;38267.4;24825.2;20095.4;18362.2;19290.2;16065.2;15204.1;	0.988386;0.989183;0.986448;0.990491;0.987147;0.984037;0.990724;0.966363;0.983491;0.982817;0.9888;0.982096;	8257	1.07458	1.06958	1.07246	1.07064
D:\test_move_folder\2022054_T3_Evosep_C1_E1_PRID_31_QID_17_B20-6h_Plate4_19_7217.d	2022054_T3_Evosep_C1_E1_PRID_31_QID_17_B20-6h_Plate4_19_7217	P08226	P08226;G3UWN5;G3UZM8;A0A1B0GX15	APOE_MOUSE	Apoe	477606	421279	351172	477606	421279	351172	351172	ELEEQLGPVAEETR	ELEEQLGPVAEETR	ELEEQLGPVAEETR2	2	1.05797e-06	1.05797e-06	1.52747e-05	0.00320513	0.002457	0.00208768	0.00254453	0	1	125349	111823	128906	252437	0.991209	5.42267	5.36957	5.49336	34.133	5.4571	34.0423	Apolipoprotein E	5.22688e-06	0.00167785	0.990793	245470	6.81655	0.419246	4.94397	0.999999	1.25365	0.019821	156370;76066.7;50040.5;40734.4;39744.4;35602.4;21874.2;19680.2;17815.2;17820.2;15465.1;14079.1;	156370;76066.7;50001.7;40734.4;39744.4;35602.4;21874.2;19680.2;17815.2;17820.2;15465.1;14079.1;	0.985919;0.98694;0.991511;0.990265;0.989374;0.992834;0.988542;0.995875;0.992023;0.993914;0.990254;0.97454;	8230	1.075	1.06958	1.07372	1.07054
D:\test_move_folder\2022054_T3_Evosep_C1_E1_PRID_31_QID_17_B19-6h_Plate4_17_7215.d	2022054_T3_Evosep_C1_E1_PRID_31_QID_17_B19-6h_Plate4_17_7215	P08226	P08226;G3UWN5;G3UZM8;A0A1B0GX15	APOE_MOUSE	Apoe	355543	317791	276849	355543	317791	276849	276849	ELEEQLGPVAEETR	ELEEQLGPVAEETR	ELEEQLGPVAEETR2	2	8.25107e-06	8.25107e-06	1.52747e-05	0.00338983	0.00252525	0.00208768	0.00261097	0	1	93718.4	79645	88120.5	171694	0.987793	5.45677	5.38602	5.50978	34.133	5.48323	34.1222	Apolipoprotein E	5.22688e-06	0.00167785	0.990713	182600	6.81568	0.5244	4.91211	0.999993	1.07337	0.0232016	112143;57744.6;37701.4;30411.3;29564.2;26637.2;17046.2;14522.1;12508.1;13319.1;11824.1;9831.1;	112143;57443.3;37516.9;30411.3;29564.2;26637.2;17046.2;14305.8;12477.9;13307.5;11776.2;9794.2;	0.990732;0.988508;0.981722;0.987025;0.990612;0.993216;0.989902;0.950575;0.985619;0.987794;0.981055;0.980856;	8284	1.07458	1.06958	1.0742	1.06976
D:\test_move_folder\2022054_T3_Evosep_C1_E1_PRID_31_QID_17_c31-w1_Plate4_16_7214.d	2022054_T3_Evosep_C1_E1_PRID_31_QID_17_c31-w1_Plate4_16_7214	P08226	P08226;G3UWN5;G3UZM8;A0A1B0GX15	APOE_MOUSE	Apoe	512139	554178	406711	512139	554178	406711	406711	ELEEQLGPVAEETR	ELEEQLGPVAEETR	ELEEQLGPVAEETR2	2	4.01571e-05	4.01571e-05	1.52747e-05	0.0033557	0.00271739	0.00208768	0.00276243	0	1	78170.8	81419.2	81143.9	158712	0.986159	5.4416	5.3709	5.49463	34.133	5.47162	34.0047	Apolipoprotein E	5.22688e-06	0.00167785	0.988673	152896	6.73752	0.458897	4.91998	0.999964	1.01463	0.0488387	95422.9;46278.4;30602.3;23835.2;25036.3;22532.2;15321.1;14267.1;10701.1;10820.1;9736.09;7909.09;	95422.9;46209.8;30602.3;23835.2;25036.3;22532.2;15296.3;13839.4;10656.4;10820.1;9736.09;7909.09;	0.988627;0.985731;0.986288;0.987582;0.986859;0.985206;0.987756;0.969715;0.988544;0.978404;0.979115;0.951459;	8257	1.07458	1.06958	1.07387	1.06957
D:\test_move_folder\2022054_T3_Evosep_C1_E1_PRID_31_QID_17_a9-24h_Plate4_13_7211.d	2022054_T3_Evosep_C1_E1_PRID_31_QID_17_a9-24h_Plate4_13_7211	P08226	P08226;G3UWN5;G3UZM8;A0A1B0GX15	APOE_MOUSE	Apoe	608179	513771	478566	608179	513771	478566	478566	ELEEQLGPVAEETR	ELEEQLGPVAEETR	ELEEQLGPVAEETR2	2	2.76798e-06	2.76798e-06	1.52747e-05	0.00293255	0.00240964	0.00208768	0.00248139	0	1	133279	105058	122231	252541	0.993209	5.42327	5.37026	5.49397	34.133	5.45826	33.9647	Apolipoprotein E	5.22688e-06	0.00167785	0.992864	275369	6.88027	0.444146	4.95737	0.999997	1.77966	0.0490105	171928;83177.8;54375.5;48134.4;41664.4;37239.4;26024.2;22925.2;17758.2;19225.2;17668.2;14872.1;	171928;83177.8;54375.5;48134.4;41664.4;37239.4;26024.2;22824;17758.2;19225.2;17668.2;14872.1;	0.99328;0.996514;0.99332;0.99144;0.989535;0.997158;0.99846;0.992706;0.985764;0.994111;0.992843;0.99506;	8230	1.07458	1.06958	1.07273	1.07061
D:\test_move_folder\2022054_T3_Evosep_C1_E1_PRID_31_QID_17_a5-24h_Plate4_11_7209.d	2022054_T3_Evosep_C1_E1_PRID_31_QID_17_a5-24h_Plate4_11_7209	P08226	P08226;G3UWN5;G3UZM8;A0A1B0GX15	APOE_MOUSE	Apoe	526328	417714	425996	526328	417714	425996	425996	ELEEQLGPVAEETR	ELEEQLGPVAEETR	ELEEQLGPVAEETR2	2	0.000381679	0.00205153	1.52747e-05	0.00420168	0.00325733	0.00208768	0.00331126	0	1	160473	135576	161097	318328	0.993799	5.44174	5.37103	5.49477	34.133	5.4572	34.1511	Apolipoprotein E	5.22688e-06	0.00167785	0.989384	317094	6.87472	0.429609	4.91744	0.998137	0.807542	0.070593	204683;97695.9;64542.8;56575.6;52349.5;43600.4;30431.3;26488.3;21317.2;23545.3;19539.2;16276.2;	204683;97695.9;64523.1;56575.6;52349.5;43600.4;30431.3;26488.3;21317.2;23545.3;19539.2;16276.2;	0.994247;0.994997;0.993368;0.993812;0.994154;0.994011;0.993578;0.993875;0.985651;0.990573;0.974198;0.993521;	8257	1.07458	1.06958	1.07389	1.07041
D:\test_move_folder\2022054_T3_Evosep_C1_E1_PRID_31_QID_17_D16-w5_Plate4_35_7232.d	2022054_T3_Evosep_C1_E1_PRID_31_QID_17_D16-w5_Plate4_35_7232	P08226	P08226;G3UWN5;G3UZM8;A0A1B0GX15	APOE_MOUSE	Apoe	441608	353217	378023	441608	353217	378023	378023	ELEEQLGPVAEETR	ELEEQLGPVAEETR	ELEEQLGPVAEETR2	2	3.46607e-05	3.46607e-05	1.52747e-05	0.00316456	0.00255102	0.00208768	0.00263852	0	1	131717	112890	131554	275732	0.990932	5.47668	5.40596	5.5297	34.133	5.48861	34.2191	Apolipoprotein E	5.22688e-06	0.00167785	0.987827	276075	6.80005	0.456805	4.92552	0.999969	1.54849	0.0309185	173489;81742.8;51378.5;44908.4;44335.4;36003.4;26293.3;21368.2;18097.2;18809.2;15488.1;15479.2;	173489;81742.8;51378.5;44908.4;44335.4;36003.4;26293.3;21368.2;18097.2;18809.2;15488.1;15479.2;	0.99083;0.99301;0.987189;0.986387;0.993749;0.992805;0.985665;0.982845;0.983979;0.984074;0.974618;0.986337;	8311	1.07958	1.06958	1.07646	1.07291
D:\test_move_folder\2022054_T3_Evosep_C1_E1_PRID_31_QID_17_D14-w5_Plate4_34_7231.d	2022054_T3_Evosep_C1_E1_PRID_31_QID_17_D14-w5_Plate4_34_7231	P08226	P08226;G3UWN5;G3UZM8;A0A1B0GX15	APOE_MOUSE	Apoe	474231	375486	381135	474231	375486	381135	381135	ELEEQLGPVAEETR	ELEEQLGPVAEETR	ELEEQLGPVAEETR2	2	2.51723e-06	2.51723e-06	1.52747e-05	0.00371747	0.00280899	0.00208768	0.00290698	0	1	141279	112460	130814	268326	0.98261	5.45687	5.38618	5.5099	34.133	5.48136	34.1002	Apolipoprotein E	5.22688e-06	0.00167785	0.986931	289793	6.70284	0.43447	4.89805	0.999998	1.4908	0.0167451	181605;85979.9;57307.5;51736.4;45708.4;38290.4;28036.2;22562.2;18836.2;19170.2;16859.2;15452.2;	181605;85979.9;57307.5;51736.4;45708.4;38263.5;28036.2;22562.2;18836.2;19170.2;16859.2;15325.2;	0.982559;0.98877;0.990712;0.980614;0.980106;0.973466;0.985472;0.989054;0.983645;0.986138;0.989528;0.961623;	8284	1.075	1.06958	1.07529	1.06896
D:\test_move_folder\2022054_T3_Evosep_C1_E1_PRID_31_QID_17_D4-w5_Plate4_33_7230.d	2022054_T3_Evosep_C1_E1_PRID_31_QID_17_D4-w5_Plate4_33_7230	P08226	P08226;G3UWN5;G3UZM8;A0A1B0GX15	APOE_MOUSE	Apoe	433111	393645	389890	433111	393645	389890	389890	ELEEQLGPVAEETR	ELEEQLGPVAEETR	ELEEQLGPVAEETR2	2	2.20627e-05	2.20627e-05	1.52747e-05	0.0035461	0.00259067	0.00208768	0.00266667	0	1	125231	114402	126288	255581	0.988812	5.47362	5.40291	5.52663	34.133	5.49188	33.9401	Apolipoprotein E	5.22688e-06	0.00167785	0.994562	253442	6.75326	0.446448	4.92222	0.99998	1.09154	0.0100584	160373;74915.8;49856.4;45103.4;40404.4;34970.4;23424.2;19937.2;16210.2;17930.2;14901.1;13697.1;	160373;74651.2;49856.4;45103.4;40404.4;34970.4;23407.2;19888.6;16167.4;17930.2;14901.1;13697.1;	0.985481;0.982093;0.991322;0.982998;0.986457;0.987955;0.982062;0.992131;0.97513;0.993517;0.987338;0.988463;	8311	1.07958	1.06958	1.07528	1.07256
D:\test_move_folder\2022054_T3_Evosep_C1_E1_PRID_31_QID_17_B32-6_Plate4_32_7229.d	2022054_T3_Evosep_C1_E1_PRID_31_QID_17_B32-6_Plate4_32_7229	P08226	P08226;G3UWN5;G3UZM8;A0A1B0GX15	APOE_MOUSE	Apoe	319865	280349	297346	319865	280349	297346	297346	ELEEQLGPVAEETR	ELEEQLGPVAEETR	ELEEQLGPVAEETR2	2	8.69591e-06	8.69591e-06	1.52747e-05	0.00343643	0.00260417	0.00208768	0.00269542	0	1	133788	96050.7	115042	224269	0.992683	5.47772	5.40703	5.53073	34.133	5.49927	34.116	Apolipoprotein E	5.22688e-06	0.00167785	0.988641	260815	6.76279	0.407826	4.91728	0.999992	1.40707	0.00671163	166005;73693.7;54339.5;45442.4;41379.4;38069.4;25958.3;19494.2;18939.2;19411.2;16237.2;14153.1;	166005;73693.7;54339.5;45442.4;41379.4;38069.4;25958.3;19494.2;18777.8;19315.1;16237.2;14153.1;	0.991244;0.97791;0.993435;0.976896;0.993909;0.990277;0.987041;0.970686;0.980128;0.968598;0.988439;0.993292;	8311	1.075	1.06958	1.07389	1.06999
D:\test_move_folder\2022054_T3_Evosep_C1_E1_PRID_31_QID_17_A26-12_Plate4_31_7228.d	2022054_T3_Evosep_C1_E1_PRID_31_QID_17_A26-12_Plate4_31_7228	P08226	P08226;G3UWN5;G3UZM8;A0A1B0GX15	APOE_MOUSE	Apoe	511465	586070	347448	511465	586070	347448	347448	ELEEQLGPVAEETR	ELEEQLGPVAEETR	ELEEQLGPVAEETR2	2	2.05646e-05	2.05646e-05	1.52747e-05	0.00383142	0.0027933	0.00208768	0.00285714	0	1	81835.4	85047.6	81601.7	158135	0.988617	5.45813	5.38742	5.51117	34.133	5.47066	34.1783	Apolipoprotein E	5.22688e-06	0.00167785	0.990661	158587	6.69105	0.460067	4.87471	0.999982	0.945619	0.0284522	100428;51382.4;33180.4;26936.2;25589.2;23104.2;14684.2;15679.1;11835.1;11658.1;9295.08;10064.1;	100428;51382.4;33180.4;26936.2;25550.9;23104.2;14684.2;15178.5;11835.1;11611.3;9295.08;10064.1;	0.992648;0.991215;0.98953;0.977797;0.986465;0.989684;0.985418;0.994527;0.988681;0.989121;0.896492;0.983872;	8284	1.07542	1.06958	1.07747	1.06743
D:\test_move_folder\2022054_T3_Evosep_C1_E1_PRID_31_QID_17_c8- w1_Plate4_30_7227.d	2022054_T3_Evosep_C1_E1_PRID_31_QID_17_c8- w1_Plate4_30_7227	P08226	P08226;G3UWN5;G3UZM8;A0A1B0GX15	APOE_MOUSE	Apoe	535426	568341	371766	535426	568341	371766	371766	ELEEQLGPVAEETR	ELEEQLGPVAEETR	ELEEQLGPVAEETR2	2	1.12057e-05	1.12057e-05	1.52747e-05	0.00248756	0.00183824	0.00208768	0.00191571	0	1	94709.8	96418.2	97947.4	195475	0.987132	5.45784	5.38715	5.52854	34.133	5.48745	33.8514	Apolipoprotein E	5.22688e-06	0.00167785	0.987468	189014	6.16976	0.416461	4.65673	0.99999	1.5618	0.0198941	113607;53109.5;38066.4;31654.3;28562.3;28135.3;17083.2;16198.2;12934.1;13047.1;11520.1;9835.1;	113607;53109.5;38066.4;31654.3;28562.3;28081.1;17083.2;15723.8;12934;13047.1;11520.1;9776.98;	0.983675;0.987194;0.990501;0.977047;0.989573;0.980082;0.948865;0.970041;0.97696;0.968673;0.986433;0.991677;	8284	1.08	1.06958	1.07596	1.07265
D:\test_move_folder\2022054_T3_Evosep_C1_E1_PRID_31_QID_17_c41-w1_Plate4_29_7226.d	2022054_T3_Evosep_C1_E1_PRID_31_QID_17_c41-w1_Plate4_29_7226	P08226	P08226;G3UWN5;G3UZM8;A0A1B0GX15	APOE_MOUSE	Apoe	612827	578001	413681	612827	578001	413681	413681	ELEEQLGPVAEETR	ELEEQLGPVAEETR	ELEEQLGPVAEETR2	2	1.86768e-05	1.86768e-05	1.52747e-05	0.003861	0.00301205	0.00208768	0.00309598	0	1	107951	101977	107908	218114	0.97563	5.43967	5.36898	5.49272	34.133	5.47055	33.8996	Apolipoprotein E	5.22688e-06	0.00167785	0.992973	218201	6.4371	0.436609	4.75696	0.999983	2.09124	0.0341865	133772;65406.7;42912.4;36935.4;34380.3;30658.3;20643.2;18158.2;15174.2;15414.2;12993.1;12298.1;	133772;65406.7;42912.4;36935.4;34380.3;30658.3;20599.3;18110.8;15174.2;15414.2;12993.1;12298.1;	0.980584;0.980174;0.969345;0.96874;0.977304;0.982549;0.985199;0.97727;0.98045;0.974451;0.986422;0.957689;	8257	1.08	1.06958	1.07599	1.07337
D:\test_move_folder\2022054_T3_Evosep_C1_E1_PRID_31_QID_17_c33-w1_Plate4_28_7225.d	2022054_T3_Evosep_C1_E1_PRID_31_QID_17_c33-w1_Plate4_28_7225	P08226	P08226;G3UWN5;G3UZM8;A0A1B0GX15	APOE_MOUSE	Apoe	570418	531733	465387	570418	531733	465387	465387	ELEEQLGPVAEETR	ELEEQLGPVAEETR	ELEEQLGPVAEETR2	2	3.36955e-05	3.36955e-05	1.52747e-05	0.00282486	0.00227273	0.00208768	0.00235294	0	1	129379	113034	121161	242588	0.987969	5.45899	5.40598	5.52968	34.133	5.48385	33.7985	Apolipoprotein E	5.22688e-06	0.00167785	0.991456	259043	6.79449	0.523331	4.93109	0.99997	1.07635	0.0284229	162128;75112.7;51196.6;42635.4;40814.4;37368.4;24710.2;21314.2;17118.2;18362.2;17883.2;15390.2;	162128;75112.7;51196.6;42635.4;40814.4;37368.4;24710.2;21307.4;17118.2;18362.2;17883.2;15112.1;	0.988767;0.986385;0.987684;0.983747;0.987459;0.988918;0.988961;0.987118;0.984424;0.979175;0.994036;0.967295;	8284	1.07958	1.06958	1.07535	1.07391
D:\test_move_folder\2022054_T3_Evosep_C1_E1_PRID_31_QID_17_b15-72h_Plate4_27_7224.d	2022054_T3_Evosep_C1_E1_PRID_31_QID_17_b15-72h_Plate4_27_7224	P08226	P08226;G3UWN5;G3UZM8;A0A1B0GX15	APOE_MOUSE	Apoe	509663	413575	362868	509663	413575	362868	362868	ELEEQLGPVAEETR	ELEEQLGPVAEETR	ELEEQLGPVAEETR2	2	1.27736e-05	1.27736e-05	1.52747e-05	0.00294118	0.00230947	0.00208768	0.00239234	0	1	107946	85618.2	96758.4	194998	0.987593	5.44167	5.37094	5.51236	34.133	5.47204	34.0006	Apolipoprotein E	5.22688e-06	0.00167785	0.993679	217545	6.78353	0.424882	4.85071	0.999988	1.28668	0.02929	132139;62437.7;42985.4;37556.4;34935.4;30225.3;20566.2;18388.2;15585.1;15935.2;13117.1;11175.1;	132139;62255.8;42869.1;37556.4;34935.4;30141.5;20566.2;18388.2;15585.1;15935.2;13056.5;11175.1;	0.985046;0.991697;0.991669;0.991052;0.986177;0.983437;0.992108;0.979469;0.987747;0.976627;0.988676;0.977364;	8257	1.07958	1.06958	1.07477	1.07372
D:\test_move_folder\2022054_T3_Evosep_C1_E1_PRID_31_QID_17_B25-72h_Plate4_25_7223.d	2022054_T3_Evosep_C1_E1_PRID_31_QID_17_B25-72h_Plate4_25_7223	P08226	P08226;G3UWN5;G3UZM8;A0A1B0GX15	APOE_MOUSE	Apoe	518058	435264	337314	518058	435264	337314	337314	ELEEQLGPVAEETR	ELEEQLGPVAEETR	ELEEQLGPVAEETR2	2	3.96355e-05	3.96355e-05	1.52747e-05	0.00239808	0.00185874	0.00208768	0.00194175	0	1	100773	77496.3	92334.6	178009	0.992418	5.42278	5.36976	5.49346	34.133	5.46103	33.9636	Apolipoprotein E	5.22688e-06	0.00167785	0.991173	194278	6.85005	0.559728	4.89621	0.999964	0.328884	0.188592	125362;65551.8;40311.4;34617.4;32295.3;28166.2;20289.2;17466.2;15178.2;15122.2;13157.1;10923.1;	125362;65207.1;40311.4;34617.4;32295.3;28166.2;20289.2;17466.2;15178.2;15122.2;13157.1;10923.1;	0.992638;0.991339;0.99088;0.995704;0.994573;0.992148;0.994307;0.997524;0.994086;0.98389;0.982362;0.975869;	8230	1.075	1.06958	1.07429	1.0689
D:\test_move_folder\2022054_T3_Evosep_C1_E1_PRID_31_QID_17_b15-6h_Plate4_21_7219.d	2022054_T3_Evosep_C1_E1_PRID_31_QID_17_b15-6h_Plate4_21_7219	P08226	P08226;G3UWN5;G3UZM8;A0A1B0GX15	APOE_MOUSE	Apoe	230112	230325	227762	230112	230325	227762	227762	ELEEQLGPVAEETR	ELEEQLGPVAEETR	ELEEQLGPVAEETR2	2	9.88368e-05	9.88368e-05	1.52747e-05	0.00258398	0.00212314	0.00208768	0.00219298	0	1	78928.7	68126	72348.3	144391	0.984614	5.44078	5.37009	5.51149	34.133	5.4675	33.9636	Apolipoprotein E	5.22688e-06	0.00167785	0.990779	157524	6.68492	0.441122	4.80875	0.999912	1.20063	0.108905	96859.8;48069.5;32345.3;24964.2;25905.2;20678.2;15754.2;13142.1;11690.1;10544.1;10137.1;8581.1;	96859.9;48069.5;32345.3;24964.2;25905.2;20678.2;15754.1;12432.9;11651.8;10544.1;10137.1;8581.1;	0.980469;0.987177;0.988194;0.983273;0.989835;0.972476;0.989437;0.917739;0.969384;0.980962;0.975503;0.971321;	8257	1.075	1.06958	1.0728	1.07113
D:\test_move_folder\2022054_T3_Evosep_C1_E1_PRID_31_QID_17_a3-12h_Plate4_23_7221.d	2022054_T3_Evosep_C1_E1_PRID_31_QID_17_a3-12h_Plate4_23_7221	P08226	P08226;G3UWN5;G3UZM8;A0A1B0GX15	APOE_MOUSE	Apoe	604503	530890	454871	604503	530890	454871	454871	ELEEQLGPVAEETR	ELEEQLGPVAEETR	ELEEQLGPVAEETR2	2	7.1505e-06	7.1505e-06	1.52747e-05	0.00303951	0.00231481	0.00208768	0.00239234	0	1	148203	125808	147211	293555	0.99055	5.42022	5.36721	5.49093	34.133	5.45328	33.9679	Apolipoprotein E	5.22688e-06	0.00167785	0.989299	295534	6.80046	0.452886	4.91885	0.999994	1.35639	0.0130529	187863;86128.8;58119.5;49731.4;49211.4;40872.4;26349.3;22843.2;20945.2;21077.2;19312.2;11944.1;	187863;86128.8;58119.5;49731.4;49211.4;40872.4;26349.3;22843.2;20945.2;21077.2;19312.2;11944.1;	0.990101;0.992036;0.993219;0.989456;0.98708;0.990933;0.988633;0.980374;0.984524;0.992526;0.989545;0.86945;	8230	1.075	1.06958	1.07437	1.06946
D:\test_move_folder\2022054_T3_Evosep_C1_E1_PRID_31_QID_17_a38-12h_Plate4_22_7220.d	2022054_T3_Evosep_C1_E1_PRID_31_QID_17_a38-12h_Plate4_22_7220	P08226	P08226;G3UWN5;G3UZM8;A0A1B0GX15	APOE_MOUSE	Apoe	451795	373758	379997	451795	373758	379997	379997	ELEEQLGPVAEETR	ELEEQLGPVAEETR	ELEEQLGPVAEETR2	2	4.78916e-05	4.78916e-05	1.52747e-05	0.00359712	0.00273224	0.00208768	0.00280112	0	1	127256	110574	128225	246115	0.991831	5.42282	5.35207	5.47582	34.133	5.44005	34.2083	Apolipoprotein E	5.22688e-06	0.00167785	0.990063	244256	6.84244	0.432331	4.93664	0.999957	0.168046	0.198957	157517;75353.8;51267.4;43636.4;40739.4;35249.4;22851.2;20885.2;16739.2;18225.2;16468.2;13213.1;	157517;75353.8;51267.4;43636.4;40739.4;35249.4;22851.2;20885.2;16739.2;18225.2;16468.2;13213.1;	0.992085;0.993632;0.993119;0.991262;0.99429;0.987117;0.99342;0.993546;0.973493;0.993759;0.981567;0.986748;	8230	1.07458	1.06958	1.07331	1.07064
D:\test_move_folder\2022053_T3_Evosep_C1_E1_PRID_31_QID_17_b22-6h_Plate1_1_7075.d	2022053_T3_Evosep_C1_E1_PRID_31_QID_17_b22-6h_Plate1_1_7075	P04919;P04919-2	P04919;P04919-2	B3AT_MOUSE	Slc4a1	741.777	781.311	2179.67	741.777	781.311	2179.67	2179.67	ELELQC(UniMod:4)LDGDDAK	ELELQCLDGDDAK	ELELQC(UniMod:4)LDGDDAK2	2	0.00414269	0.235506	0.0115529	0.00248139	0.00204918	0.00208768	0.00209644	0	1	319.97	262.292	269.01	4339.91	0.677226	6.03133	5.99599	6.08433	44.1117	6.06323	43.8604	Band 3 anion transport protein	0.000521921	0.00167785	0	5162.04	1.87353	0.507801	0.19873	0.82525	0.887693	0.431177	473.005;189.002;163.001;299.002;26.0002;229.003;637.005;24.0002;1154.01;238.002;72.0009;792.007;	255.729;64.2413;0;299.002;0;130.36;54.5871;0;395.211;200.611;0;127.555;	0.677391;0.676571;-0.402834;0.925931;-0.472099;0.519667;-0.0121907;-0.204471;0.547113;0.862308;-0.472099;0.128173;	9172	1.03091	1.05875	1.04666	1.04385
D:\test_move_folder\2022053_T3_Evosep_C1_E1_PRID_31_QID_17_b23-6h_Plate1_2_7076.d	2022053_T3_Evosep_C1_E1_PRID_31_QID_17_b23-6h_Plate1_2_7076	P04919;P04919-2	P04919;P04919-2	B3AT_MOUSE	Slc4a1	4175.73	3697.58	1747.5	4175.73	3697.58	1747.5	1747.5	ELELQC(UniMod:4)LDGDDAK	ELELQCLDGDDAK	ELELQC(UniMod:4)LDGDDAK2	2	0.00325809	0.170794	0.0115529	0.00260417	0.00212314	0.00208768	0.00217391	0	1	575.952	490.254	561.996	5091.61	0.826242	6.16632	6.07791	6.20168	44.1117	6.18287	43.9388	Band 3 anion transport protein	0.000521921	0.00167785	0	5218.04	0.849018	0.426614	0.341148	0.867349	1.02514	0.123139	285.003;224.002;0;190.002;273.003;183.002;734.005;75.0006;99.0009;288.002;99.0008;168.001;	253.151;49.7978;0;34.7002;273.003;0;242.127;0;0;64.1426;0;0;	0.801428;0.647797;0;-0.0136886;0.881802;-0.173942;-0.0282935;0.0265721;-0.530312;0.387836;0.36667;0.418381;	9388	1.04136	1.05875	1.04594	1.05445
D:\test_move_folder\2022053_T3_Evosep_C1_E1_PRID_31_QID_17_b6-72h_Plate1_18_7092.d	2022053_T3_Evosep_C1_E1_PRID_31_QID_17_b6-72h_Plate1_18_7092	P04919;P04919-2	P04919;P04919-2	B3AT_MOUSE	Slc4a1	2853.03	1932.99	596.258	2853.03	1932.99	596.258	596.258	ELELQC(UniMod:4)LDGDDAK	ELELQCLDGDDAK	ELELQC(UniMod:4)LDGDDAK2	2	0.00348918	0.140389	0.0115529	0.00284091	0.0022831	0.00208768	0.00236407	0	1	378.476	251.076	325.983	4936.18	0.74414	6.13307	6.04469	6.16841	44.1117	6.12044	44.2654	Band 3 anion transport protein	0.000521921	0.00167785	0.027071	5731.05	1.50725	0.549398	0.173994	0.887964	1.55222	0.0998407	401.004;221.003;326.003;251.002;205.002;99.001;470.005;24.0002;328.003;339.003;0;158.002;	144.39;221.003;91.523;54.8315;13.0831;14.8672;0;6.18756;27.7839;0;0;0;	0.763358;0.756859;0.591245;0.419593;0.3172;0.481649;-0.067937;0.633387;0.000746697;-0.718442;0;-0.364226;	9334	1.055	1.05875	1.05756	1.05568
D:\test_move_folder\2022053_T3_Evosep_C1_E1_PRID_31_QID_17_a1-12h_Plate1_25_7099.d	2022053_T3_Evosep_C1_E1_PRID_31_QID_17_a1-12h_Plate1_25_7099	P04919;P04919-2	P04919;P04919-2	B3AT_MOUSE	Slc4a1	59867.4	60497.7	41212.6	59867.4	60497.7	41212.6	41212.6	ELELQC(UniMod:4)LDGDDAK	ELELQCLDGDDAK	ELELQC(UniMod:4)LDGDDAK2	2	1.32948e-07	1.32948e-07	0.0115529	0.00309598	0.00243309	0.00208768	0.00248756	0	1	18276.2	17966.6	16024.4	24377.6	0.941106	6.16852	6.11551	6.22155	44.1117	6.16953	44.1319	Band 3 anion transport protein	0.000521921	0.00167785	0.854138	27803.3	5.66583	0.586525	2.70026	1	1.15327	0.129238	8656.09;3992.05;4570.05;2421.02;5795.06;2571.03;3690.04;538.006;1064.01;1045.01;125.001;1277.02;	8656.09;3992.05;4463.97;2342.07;5628.06;2411.49;3447.07;313.899;989.944;881.085;0;1277.02;	0.949996;0.941398;0.917249;0.866792;0.927226;0.896186;0.837636;0.79849;0.859234;0.81007;-0.126327;0.965675;	9388	1.05	1.05875	1.05956	1.04947
D:\test_move_folder\2022053_T3_Evosep_C1_E1_PRID_31_QID_17_a2-12h_Plate1_26_7100.d	2022053_T3_Evosep_C1_E1_PRID_31_QID_17_a2-12h_Plate1_26_7100	P04919;P04919-2	P04919;P04919-2	B3AT_MOUSE	Slc4a1	17187.8	16096	8665.42	17187.8	16096	8665.42	8665.42	ELELQC(UniMod:4)LDGDDAK	ELELQCLDGDDAK	ELELQC(UniMod:4)LDGDDAK2	2	0.000388651	0.000930027	0.0115529	0.00286533	0.00219298	0.00208768	0.00225734	0	1	4206.88	4020.04	4278.01	17160.5	0.915044	6.15059	6.0976	6.22138	44.1117	6.14603	44.0681	Band 3 anion transport protein	0.000521921	0.00167785	0.249861	16875.1	2.94417	0.480982	1.79407	0.999162	0.269876	0.250729	2338.02;981.007;976.011;578.006;908.01;339.003;1072.01;388.003;422.004;287.003;51.0004;486.005;	2320.07;981.007;587.748;89.6675;905.805;0;1040.12;155.048;66.9737;0;18.0853;227.251;	0.928542;0.902129;0.776595;0.329794;0.894457;0.259292;0.866086;0.652662;-0.12487;0.174349;0.666667;0.639714;	9361	1.05	1.05875	1.05884	1.04983
D:\test_move_folder\2022053_T3_Evosep_C1_E1_PRID_31_QID_17_D19-w5_Plate1_37_7110.d	2022053_T3_Evosep_C1_E1_PRID_31_QID_17_D19-w5_Plate1_37_7110	P04919;P04919-2	P04919;P04919-2	B3AT_MOUSE	Slc4a1	909.396	794.039	1569.95	909.396	794.039	1569.95	1569.95	ELELQC(UniMod:4)LDGDDAK	ELELQCLDGDDAK	ELELQC(UniMod:4)LDGDDAK2	2	0.00528169	0.157667	0.0115529	0.00340136	0.00263852	0.00208768	0.0027027	0	1	564.005	522.926	577.815	27871.4	0.910672	6.16416	6.11112	6.28787	44.1117	6.16968	44.0374	Band 3 anion transport protein	0.000521921	0.00167785	0.121838	27205.3	1.62039	0.519429	0.162966	0.8765	0.629266	0.134956	564.005;210.002;597.006;481.004;307.003;136.001;1640.01;325.003;735.008;902.009;150.001;173.002;	564.005;0;134.87;126.96;0;50.654;168.352;111.415;165.488;154.078;64.9896;0;	0.910672;0.25279;0.214453;0.109961;-0.0884235;0.679521;-0.367224;0.528197;0.482659;0.210403;0.67301;-0.344956;	9361	1.05045	1.05875	1.05791	1.05071
D:\test_move_folder\2022053_T3_Evosep_C1_E1_PRID_31_QID_17_D38-w5_Plate1_39_7112.d	2022053_T3_Evosep_C1_E1_PRID_31_QID_17_D38-w5_Plate1_39_7112	P04919;P04919-2	P04919;P04919-2	B3AT_MOUSE	Slc4a1	1803.93	1421.23	2202.34	1803.93	1421.23	2202.34	2202.34	ELELQC(UniMod:4)LDGDDAK	ELELQCLDGDDAK	ELELQC(UniMod:4)LDGDDAK2	2	0.000883652	0.0070781	0.0115529	0.00331126	0.0025641	0.00208768	0.0026455	0	1	1337.11	929.521	1076.47	17747.3	0.892464	6.18099	6.12795	6.30469	44.1117	6.15822	44.2629	Band 3 anion transport protein	0.000521921	0.00167785	0.0484278	22044.2	2.88196	0.389065	1.45065	0.993704	1.52566	0.0713781	902.009;360.004;596.005;771.008;459.004;387.003;1659.02;105.001;294.003;937.009;169.002;157.002;	902.009;0;185.488;213.772;435.097;291.715;583.312;0;248.827;47.1048;40.7173;24.2746;	0.911346;0.43098;0.658015;-0.124581;0.853321;0.775875;0.156487;-0.0365544;0.8473;-0.30923;0.539923;0.232706;	9388	1.05	1.05875	1.05683	1.05159
D:\test_move_folder\2022053_T3_Evosep_C1_E1_PRID_31_QID_17_A26-72_Plate1_46_7115.d	2022053_T3_Evosep_C1_E1_PRID_31_QID_17_A26-72_Plate1_46_7115	P04919;P04919-2	P04919;P04919-2	B3AT_MOUSE	Slc4a1	5294.67	4028.62	2384.27	5294.67	4028.62	2384.27	2384.27	ELELQC(UniMod:4)LDGDDAK	ELELQCLDGDDAK	ELELQC(UniMod:4)LDGDDAK2	2	0.000568182	0.0134757	0.0115529	0.00276243	0.00225734	0.00208768	0.00232558	0	1	739.914	552.51	688.779	4848.13	0.857766	6.18247	6.14712	6.2355	44.1117	6.17709	44.1287	Band 3 anion transport protein	0.000521921	0.00167785	0.00999223	5208.06	2.88229	0.647333	1.90254	0.988074	0.318476	0.211078	448.004;282.003;177.002;392.003;463.004;281.002;514.006;0;272.003;256.003;70.0006;205.003;	446.536;137.321;177.002;117.672;156.057;237.96;159.536;0;0;40.2492;14.4393;67.0071;	0.960202;0.76442;0.911123;0.517801;0.646798;0.842512;0.482362;0;-0.65184;0.017407;0.308773;0.619072;	9388	1.05	1.05875	1.05759	1.05124
D:\test_move_folder\2022053_T3_Evosep_C1_E1_PRID_31_QID_17_b12-6h_Plate2_2_7120.d	2022053_T3_Evosep_C1_E1_PRID_31_QID_17_b12-6h_Plate2_2_7120	P04919;P04919-2	P04919;P04919-2	B3AT_MOUSE	Slc4a1	6167.06	5352.68	2983.33	6167.06	5352.68	2983.33	2983.33	ELELQC(UniMod:4)LDGDDAK	ELELQCLDGDDAK	ELELQC(UniMod:4)LDGDDAK2	2	0.00954033	0.359682	0.0115529	0.0027248	0.00209205	0.00208768	0.00214592	0	1	1710.58	1383.37	1444.86	21186.9	0.883882	6.12711	6.05642	6.23322	44.1117	6.12768	44.0589	Band 3 anion transport protein	0.000521921	0.00167785	0	25083.3	1.67043	0.180158	0.402973	0.755607	0.536797	0.283673	1122.01;666.006;673.007;390.004;592.007;431.005;1261.01;50.0004;984.008;381.005;159.002;323.004;	1122.01;43.8359;121.633;0;544.729;0;344.865;9.35137;585.225;0;24.9006;87.9536;	0.906895;0.410581;0.369064;-0.344698;0.874568;0.0232121;0.267199;0.346694;0.495591;-0.117535;0.197986;0.494981;	9307	1.05	1.05875	1.05983	1.04887
D:\test_move_folder\2022053_T3_Evosep_C1_E1_PRID_31_QID_17_b37-72h_Plate2_16_7133.d	2022053_T3_Evosep_C1_E1_PRID_31_QID_17_b37-72h_Plate2_16_7133	P04919;P04919-2	P04919;P04919-2	B3AT_MOUSE	Slc4a1	4319.65	3329.01	1881.66	4319.65	3329.01	1881.66	1881.66	ELELQC(UniMod:4)LDGDDAK	ELELQCLDGDDAK	ELELQC(UniMod:4)LDGDDAK2	2	0.0030495	0.123616	0.0115529	0.0030303	0.00244499	0.00208768	0.00250627	0	1	843.573	590.075	731.281	8468.68	0.832545	6.1792	6.05548	6.21456	44.1117	6.16123	44.1133	Band 3 anion transport protein	0.000521921	0.00167785	0	9769.09	1.8306	0.508199	1.42739	0.899557	1.58856	0.125083	385.003;542.006;324.003;252.002;424.004;242.003;701.006;30.0002;791.007;181.002;261.002;456.005;	0;419.568;37.9868;170.707;424.004;48.1457;0;0;0;0;121.082;217.931;	0.507672;0.763577;0.0266118;0.716028;0.90079;0.351191;0.105536;-0.0126311;0.263436;0.463454;0.561669;0.329025;	9388	1.05	1.05875	1.05938	1.0493
D:\test_move_folder\2022053_T3_Evosep_C1_E1_PRID_31_QID_17_b13- 72h_Plate2_18_7135.d	2022053_T3_Evosep_C1_E1_PRID_31_QID_17_b13- 72h_Plate2_18_7135	P04919;P04919-2	P04919;P04919-2	B3AT_MOUSE	Slc4a1	2100.02	1448.78	3092.51	2100.02	1448.78	3092.51	3092.51	ELELQC(UniMod:4)LDGDDAK	ELELQCLDGDDAK	ELELQC(UniMod:4)LDGDDAK2	2	0.00982368	0.317192	0.0115529	0.00294985	0.00242718	0.00208768	0.0025	0	1	1141.34	1033.01	1058.9	31417.1	0.568036	6.18327	6.09482	6.30697	44.1117	6.16688	44.3734	Band 3 anion transport protein	0.000521921	0.00167785	0.0255369	33863.4	1.51577	0.643279	0.754885	0.776581	0.915178	0.259207	856.009;434.005;251.002;427.004;330.003;368.004;1375.01;195.002;452.004;747.007;273.003;220.002;	856.009;157.001;190.789;27.8412;128.334;73.6114;257.242;0;0;129.436;0;0;	0.711515;0.141483;0.72372;-0.0165087;0.132845;0.337515;-0.00470119;0.0409518;0.0113751;-0.0949759;0.0481347;-0.351411;	9388	1.04682	1.05875	1.05901	1.04581
D:\test_move_folder\2022054_T3_Evosep_C1_E1_PRID_31_QID_17_a82-12h_Plate3_9_7172.d	2022054_T3_Evosep_C1_E1_PRID_31_QID_17_a82-12h_Plate3_9_7172	P04919;P04919-2	P04919;P04919-2	B3AT_MOUSE	Slc4a1	12249.3	9050.75	3375.18	12249.3	9050.75	3375.18	3375.18	ELELQC(UniMod:4)LDGDDAK	ELELQCLDGDDAK	ELELQC(UniMod:4)LDGDDAK2	2	0.000551724	0.0138257	0.0115529	0.00307692	0.00245098	0.00208768	0.00249377	0	1	2285.96	1415.03	1623.26	5929.39	0.937349	6.16276	6.10974	6.21584	44.1117	6.16081	44.1626	Band 3 anion transport protein	0.000521921	0.00167785	0	8350.09	2.81637	0.471298	1.29669	0.987885	1.36153	0.162572	1334.01;396.004;763.008;333.004;562.005;342.003;686.006;60.0006;899.008;278.003;122.001;355.003;	1334.01;393.935;447.321;109.516;558.01;134.82;251.766;0;113.5;54.4402;34.1182;71.2508;	0.969794;0.957759;0.537915;0.375261;0.845372;0.577424;0.382962;-0.0266998;-0.118033;0.395135;0.65626;0.175236;	9361	1.05042	1.05875	1.06275	1.04785
D:\test_move_folder\2022053_T3_Evosep_C1_E1_PRID_31_QID_17_a9-12h_Plate1_22_7096.d	2022053_T3_Evosep_C1_E1_PRID_31_QID_17_a9-12h_Plate1_22_7096	P04919;P04919-2	P04919;P04919-2	B3AT_MOUSE	Slc4a1	3496.03	2702.06	1634.06	3496.03	2702.06	1634.06	1634.06	ELELQC(UniMod:4)LDGDDAK	ELELQCLDGDDAK	ELELQC(UniMod:4)LDGDDAK2	2	0.00426743	0.087568	0.0115529	0.00243902	0.00180505	0.00208768	0.00186567	0	1	718.051	539.997	654.634	2961.17	0.863261	6.15177	6.09875	6.18711	44.1117	6.14214	44.2435	Band 3 anion transport protein	0.000521921	0.00167785	0	3248.03	2.31302	0.522336	1.2353	0.927521	1.2287	0.0732973	560.005;181.001;312.003;188.002;247.003;203.002;250.003;69.0005;273.003;340.003;0;425.004;	560.005;73.6319;312.003;33.3055;84.4135;38.8245;0;0;0;23.693;0;122.57;	0.958568;0.416065;0.964483;0.086061;0.621068;0.260752;-0.511051;0.498381;-0.783643;-0.774294;0;0.412604;	9361	1.05	1.05875	1.05801	1.05089
D:\test_move_folder\2022053_T3_Evosep_C1_E1_PRID_31_QID_17_a22-24h_Plate2_33_7150.d	2022053_T3_Evosep_C1_E1_PRID_31_QID_17_a22-24h_Plate2_33_7150	P04919;P04919-2	P04919;P04919-2	B3AT_MOUSE	Slc4a1	1042.28	863.231	1756.6	1042.28	863.231	1756.6	1756.6	ELELQC(UniMod:4)LDGDDAK	ELELQCLDGDDAK	ELELQC(UniMod:4)LDGDDAK2	2	0.00928858	0.412201	0.0115529	0.00273224	0.00220264	0.00208768	0.00227273	0	1	458.205	351.947	418.315	12910.1	0.729427	6.17847	6.14312	6.26682	44.1117	6.17398	44.1834	Band 3 anion transport protein	0.000521921	0.00167785	0.179039	14141.1	1.96951	0.152056	0.888379	0.730118	0.918331	0.068008	265.003;200.002;83.0008;170.001;441.004;327.004;614.006;65.0009;721.007;633.006;238.003;236.002;	29.4503;200.002;0;0;228.753;327.004;363.633;0;150.121;0;0;65.2258;	0.569173;0.79544;-0.451065;-0.738771;0.692342;0.830299;0.796579;-0.517468;-0.135908;-0.800637;-0.39558;0.392597;	9388	1.05	1.05875	1.05687	1.0513
D:\test_move_folder\2022053_T3_Evosep_C1_E1_PRID_31_QID_17_A22-24_Plate2_40_7157.d	2022053_T3_Evosep_C1_E1_PRID_31_QID_17_A22-24_Plate2_40_7157	P04919;P04919-2	P04919;P04919-2	B3AT_MOUSE	Slc4a1	32687.9	28512.5	14013.6	32687.9	28512.5	14013.6	14013.6	ELELQC(UniMod:4)LDGDDAK	ELELQCLDGDDAK	ELELQC(UniMod:4)LDGDDAK2	2	3.37708e-06	3.37708e-06	0.0115529	0.00226757	0.00175747	0.00208768	0.00182815	0	1	8888.09	7411.96	8113.01	12878.8	0.954075	6.19746	6.1445	6.25048	44.1117	6.18437	44.1786	Band 3 anion transport protein	0.000521921	0.00167785	0.812188	14109.2	5.44138	0.597683	1.90501	0.999997	0.844571	0.110651	4298.05;2011.01;2038.02;1553.01;2592.03;1386.02;2157.02;222.002;715.007;1064.01;152.002;413.003;	4298.05;1998.01;2038.02;1553.01;2592.03;1290.71;2157.02;208.795;373.544;474.051;56.5499;0;	0.940114;0.955122;0.920085;0.976312;0.976418;0.833831;0.93009;0.9186;0.739842;0.714219;0.678935;0.317338;	9415	1.05417	1.05875	1.05792	1.05578
D:\test_move_folder\2022053_T3_Evosep_C1_E1_PRID_31_QID_17_A5-12_Plate2_46_7161.d	2022053_T3_Evosep_C1_E1_PRID_31_QID_17_A5-12_Plate2_46_7161	P04919;P04919-2	P04919;P04919-2	B3AT_MOUSE	Slc4a1	9098.83	8349	4778.28	9098.83	8349	4778.28	4778.28	ELELQC(UniMod:4)LDGDDAK	ELELQCLDGDDAK	ELELQC(UniMod:4)LDGDDAK2	2	0.00314748	0.128542	0.0115529	0.0031746	0.00261097	0.00208768	0.00265957	0	1	1502.44	1298.74	1468.05	7944.95	0.891372	6.16325	6.11021	6.2163	44.1117	6.16153	44.1362	Band 3 anion transport protein	0.000521921	0.00167785	0	8131.07	2.19414	0.382514	0.561703	0.897198	1.51079	0.250774	924.008;564.005;652.006;420.004;350.004;420.004;1018.01;129.001;382.003;342.004;23.0002;189.002;	924.008;476.011;285.613;0;102.42;28.2294;418.922;28.9221;0;0;0;0;	0.949035;0.84996;0.188881;0.00990099;0.563612;-0.479347;0.64945;0.211377;-0.599761;-0.0986768;-0.359392;0.208136;	9361	1.05045	1.05875	1.06117	1.05022
D:\test_move_folder\2022053_T3_Evosep_C1_E1_PRID_31_QID_17_b5- 6h_Plate3_1_7164.d	2022053_T3_Evosep_C1_E1_PRID_31_QID_17_b5- 6h_Plate3_1_7164	P04919;P04919-2	P04919;P04919-2	B3AT_MOUSE	Slc4a1	62707.8	56778	26942.7	62707.8	56778	26942.7	26942.7	ELELQC(UniMod:4)LDGDDAK	ELELQCLDGDDAK	ELELQC(UniMod:4)LDGDDAK2	2	1.36623e-05	1.36623e-05	0.0115529	0.00287356	0.00232558	0.00208768	0.00239808	0	1	14593.1	13233.9	14318.4	27945.1	0.945534	6.18608	6.11538	6.2391	44.1117	6.17749	44.232	Band 3 anion transport protein	0.000521921	0.00167785	0.70338	28481.3	5.5749	0.606269	2.71847	0.999988	0.71343	0.242108	6513.07;3467.03;3960.04;2035.02;4613.04;2234.02;3027.03;500.006;1727.01;1757.02;561.006;1079.01;	6513.07;3467.03;3960.03;2035.02;4613.04;2234.02;3013.96;460.083;237.154;1754.32;507.009;1060;	0.943575;0.916816;0.894194;0.92967;0.969885;0.945142;0.924872;0.819279;0.480761;0.928386;0.812976;0.880437;	9388	1.05955	1.05875	1.06392	1.05549
D:\test_move_folder\2022053_T3_Evosep_C1_E1_PRID_31_QID_17_b8-6h_Plate3_2_7165.d	2022053_T3_Evosep_C1_E1_PRID_31_QID_17_b8-6h_Plate3_2_7165	P04919;P04919-2	P04919;P04919-2	B3AT_MOUSE	Slc4a1	8442.04	6523.18	3090.94	8442.04	6523.18	3090.94	3090.94	ELELQC(UniMod:4)LDGDDAK	ELELQCLDGDDAK	ELELQC(UniMod:4)LDGDDAK2	2	0.000275558	0.00183774	0.0115529	0.0026178	0.00204918	0.00208768	0.00210084	0	1	2041.65	1302.54	1472.48	15282.8	0.918401	6.20583	6.1528	6.31188	44.1117	6.18613	44.1071	Band 3 anion transport protein	0.000521921	0.00167785	0.0502037	21190.2	3.28765	0.639515	1.59147	0.998346	1.00865	0.145207	1011.01;672.006;644.006;423.004;379.003;536.005;1129.01;65.0009;1228.01;353.003;155.001;363.004;	1011.01;651.636;532.373;188.587;379.003;239.206;667.312;0;575.81;85.504;0;44.3746;	0.894822;0.938698;0.87965;0.612475;0.946401;0.267693;0.603681;-0.210339;0.513115;0.514017;0.191595;0.0035905;	9442	1.055	1.05875	1.06305	1.05174
D:\test_move_folder\2022053_T3_Evosep_C1_E1_PRID_31_QID_17_b16-6h_Plate3_3_7166.d	2022053_T3_Evosep_C1_E1_PRID_31_QID_17_b16-6h_Plate3_3_7166	P04919;P04919-2	P04919;P04919-2	B3AT_MOUSE	Slc4a1	35766.2	32196.2	17055.4	35766.2	32196.2	17055.4	17055.4	ELELQC(UniMod:4)LDGDDAK	ELELQCLDGDDAK	ELELQC(UniMod:4)LDGDDAK2	2	1.34236e-05	1.34236e-05	0.0115529	0.00359712	0.00259067	0.00208768	0.0026455	0	1	7817.07	6489.38	7074.39	16507.2	0.957137	6.19932	6.14628	6.27001	44.1117	6.18585	44.1169	Band 3 anion transport protein	0.000521921	0.00167785	0.464285	18240.2	5.28767	0.611553	2.44044	0.999988	0.758969	0.229248	3963.04;1797.02;2406.03;1349.01;2057.02;1149.01;2010.02;183.002;326.003;567.005;67.0008;237.002;	3963.04;1797.02;2363.66;1282.01;2057.02;1101.32;1949.68;159.627;158.294;353.347;0;117.862;	0.963535;0.952841;0.908615;0.870141;0.948562;0.951426;0.86404;0.825482;0.69297;0.785857;0.114578;0.73668;	9415	1.05455	1.05875	1.06145	1.05283
D:\test_move_folder\2022053_T3_Evosep_C1_E1_PRID_31_QID_17_a14-12h_Plate2_5_7123.d	2022053_T3_Evosep_C1_E1_PRID_31_QID_17_a14-12h_Plate2_5_7123	P04919;P04919-2	P04919;P04919-2	B3AT_MOUSE	Slc4a1	1521.14	1356.77	1771.98	1521.14	1356.77	1771.98	1771.98	ELELQC(UniMod:4)LDGDDAK	ELELQCLDGDDAK	ELELQC(UniMod:4)LDGDDAK2	2	0.00237092	0.0457667	0.0115529	0.00287356	0.00232558	0.00208768	0.00239234	0	1	826.196	655.688	800.225	24714.1	0.809344	6.18028	6.1096	6.26867	44.1117	6.1472	44.4719	Band 3 anion transport protein	0.000521921	0.00167785	0.214604	25516.2	1.5082	0.309549	1.08879	0.960385	1.09355	0.391102	700.007;432.004;380.004;452.004;316.003;377.004;793.006;150.001;753.008;80.0007;137.001;620.006;	510.193;0;0;164.206;316.003;191.983;94.7871;56.2076;0;28.5003;0;120.547;	0.771611;0.189054;0.223869;0.389433;0.870263;0.738732;-0.415881;0.520707;0.0389974;0.663202;0.515321;0.566993;	9388	1.05542	1.05875	1.05839	1.05557
D:\test_move_folder\2022053_T3_Evosep_C1_E1_PRID_31_QID_17_a10-12h_Plate2_22_7139.d	2022053_T3_Evosep_C1_E1_PRID_31_QID_17_a10-12h_Plate2_22_7139	P04919;P04919-2	P04919;P04919-2	B3AT_MOUSE	Slc4a1	1152.16	1014.8	1445.69	1152.16	1014.8	1445.69	1445.69	ELELQC(UniMod:4)LDGDDAK	ELELQCLDGDDAK	ELELQC(UniMod:4)LDGDDAK2	2	0.000610128	0.00796698	0.0115529	0.003125	0.00251889	0.00208768	0.00258398	0	1	1152.16	1014.8	1201.69	23629.2	0.868725	6.16244	6.12709	6.26847	44.1117	6.16895	44.0411	Band 3 anion transport protein	0.000521921	0.00167785	0.084772	22655.2	2.74409	0.510812	1.00795	0.992892	1.01796	0.237644	657.007;200.002;496.004;450.005;385.004;149.001;779.007;51.0005;475.006;543.006;57.0004;186.002;	657.007;151.418;218.65;272.068;343.733;134.73;238.227;0;117.434;244.156;0;33.8942;	0.923508;0.711306;0.683434;0.724056;0.833359;0.866328;0.411023;-0.0554382;0.00968208;0.415504;-0.213385;0.313401;	9361	1.055	1.05875	1.05995	1.05429
D:\test_move_folder\2022053_T3_Evosep_C1_E1_PRID_31_QID_17_A81-24_Plate2_47_7162.d	2022053_T3_Evosep_C1_E1_PRID_31_QID_17_A81-24_Plate2_47_7162	P04919;P04919-2	P04919;P04919-2	B3AT_MOUSE	Slc4a1	10826.6	8651.23	8712.37	10826.6	8651.23	8712.37	8712.37	ELELQC(UniMod:4)LDGDDAK	ELELQCLDGDDAK	ELELQC(UniMod:4)LDGDDAK2	2	0.000372301	0.000491049	0.0115529	0.00392157	0.00289855	0.00208768	0.00295858	0	1	2117.29	2147.45	1885.2	18469.4	0.913629	6.18467	6.09629	6.23767	44.1117	6.17331	44.2407	Band 3 anion transport protein	0.000521921	0.00167785	0	20743.2	3.34048	0.49383	1.5754	0.999561	1.72772	0.105669	1181.01;790.006;939.01;591.006;676.008;545.004;1152.01;181.002;388.004;216.002;149.001;466.004;	1181.01;790.006;923.702;43.7139;146.278;344.994;257.319;80.1197;88.4662;66.3196;0;293.267;	0.946969;0.918987;0.980506;0.612364;0.615524;0.790026;0.349698;0.174168;0.0624733;0.734779;0.0533266;0.43559;	9388	1.06	1.05875	1.06415	1.05588
D:\test_move_folder\2022054_T3_Evosep_C1_E1_PRID_31_QID_17_b18-72h_Plate3_27_7190.d	2022054_T3_Evosep_C1_E1_PRID_31_QID_17_b18-72h_Plate3_27_7190	P04919;P04919-2	P04919;P04919-2	B3AT_MOUSE	Slc4a1	3124	2478.55	2972.57	3124	2478.55	2972.57	2972.57	ELELQC(UniMod:4)LDGDDAK	ELELQCLDGDDAK	ELELQC(UniMod:4)LDGDDAK2	2	0.00250209	0.0195283	0.0115529	0.00244499	0.00224215	0.00208768	0.00232019	0	1	1816.51	1302.54	1608.78	11011.3	0.868261	6.19889	6.14588	6.26959	44.1117	6.19898	44.2517	Band 3 anion transport protein	0.000521921	0.00167785	0.0303855	12433.1	2.36546	0.40774	1.43402	0.982683	1.22305	0.208135	1265.01;156.002;891.009;404.003;918.011;205.002;1521.01;54.0006;557.005;662.006;106.001;428.003;	1250.83;156.002;891.009;185.401;409.676;0;366.007;8.06306;198.729;570.725;0;69.8694;	0.938927;0.898532;0.971216;0.682747;0.640974;0.117373;-0.0516893;0.0701872;-0.228664;0.889518;-0.227518;0.534338;	9415	1.05455	1.05875	1.06284	1.05092
D:\test_move_folder\2022054_T3_Evosep_C1_E1_PRID_31_QID_17_b26-6h_Plate3_21_7184.d	2022054_T3_Evosep_C1_E1_PRID_31_QID_17_b26-6h_Plate3_21_7184	P04919;P04919-2	P04919;P04919-2	B3AT_MOUSE	Slc4a1	24280.2	13705.1	10297.9	24280.2	13705.1	10297.9	10297.9	ELELQC(UniMod:4)LDGDDAK	ELELQCLDGDDAK	ELELQC(UniMod:4)LDGDDAK2	2	0.000304692	0.000819382	0.0115529	0.00250627	0.00204082	0.00208768	0.00210084	0	1	4492.11	2482.26	3022.67	8977.7	0.835719	6.1828	6.1298	6.23583	44.1117	6.18435	44.2658	Band 3 anion transport protein	0.000521921	0.00167785	0.631048	13342.1	3.28335	0.435383	2.20276	0.999268	1.36553	0.0939837	2487.02;1493.01;1586.01;863.009;2346.02;609.006;1502.02;204.003;538.005;767.008;185.002;714.006;	1282.52;863.565;826.334;0;2346.02;0;711.438;198.109;0;297.368;0;661.194;	0.675884;0.746604;0.733107;0.409404;0.9559;0.131684;0.709881;0.810367;-0.35259;0.47263;-0.495713;0.933795;	9388	1.05875	1.05875	1.06325	1.05459
D:\test_move_folder\2022054_T3_Evosep_C1_E1_PRID_31_QID_17_b17-6h_Plate4_20_7218.d	2022054_T3_Evosep_C1_E1_PRID_31_QID_17_b17-6h_Plate4_20_7218	P04919;P04919-2	P04919;P04919-2	B3AT_MOUSE	Slc4a1	7258.73	4767.46	2854.22	7258.73	4767.46	2854.22	2854.22	ELELQC(UniMod:4)LDGDDAK	ELELQCLDGDDAK	ELELQC(UniMod:4)LDGDDAK2	2	0.000830795	0.00758043	0.0115529	0.00262467	0.00209205	0.00208768	0.0021645	0	1	1335.57	909.391	1100.78	7067.59	0.817357	6.17969	6.12665	6.23269	44.1117	6.16995	44.2839	Band 3 anion transport protein	0.000521921	0.00167785	0	8575.1	2.422	0.557906	0.743765	0.993251	1.50392	0.15956	690.007;377.003;766.007;343.003;684.006;159.001;1002.01;50.0005;265.002;496.006;258.003;188.002;	690.007;342.932;347.243;103.811;302.636;30.7257;281.019;27.9304;0;261.4;67.2532;78.2076;	0.976256;0.806375;0.749471;0.512858;0.467513;0.528109;0.206724;0.788528;0.0979392;0.480829;0.296775;0.635828;	9388	1.04625	1.05875	1.06118	1.04431
D:\test_move_folder\2022054_T3_Evosep_C1_E1_PRID_31_QID_17_c31-w1_Plate4_16_7214.d	2022054_T3_Evosep_C1_E1_PRID_31_QID_17_c31-w1_Plate4_16_7214	P04919;P04919-2	P04919;P04919-2	B3AT_MOUSE	Slc4a1	3338.68	3557.28	3851.12	3338.68	3557.28	3851.12	3851.12	ELELQC(UniMod:4)LDGDDAK	ELELQCLDGDDAK	ELELQC(UniMod:4)LDGDDAK2	2	0.00140726	0.0504379	0.0115529	0.0033557	0.00271739	0.00208768	0.00276243	0	1	1254.5	1295.61	1291.23	32163.3	0.807628	6.19986	6.16451	6.3236	44.1117	6.18424	44.2589	Band 3 anion transport protein	0.000521921	0.00167785	0	31248.3	1.70184	0.550815	0.803269	0.956668	0.599246	0.156063	742.007;403.004;460.005;571.006;392.003;402.003;595.006;241.002;167.002;288.003;454.004;663.006;	742.007;367.93;176.598;288.933;144.558;80.1058;131.143;0;167.002;83.1586;52.7762;271.704;	0.789266;0.918197;0.56085;0.270887;0.620458;0.225503;0.310545;-0.369493;0.896828;0.322437;-0.0729896;0.224193;	9415	1.055	1.05875	1.06371	1.05062
D:\test_move_folder\2022054_T3_Evosep_C1_E1_PRID_31_QID_17_B32-6_Plate4_32_7229.d	2022054_T3_Evosep_C1_E1_PRID_31_QID_17_B32-6_Plate4_32_7229	P04919;P04919-2	P04919;P04919-2	B3AT_MOUSE	Slc4a1	1265.01	1265.44	1621	1265.01	1265.44	1621	1621	ELELQC(UniMod:4)LDGDDAK	ELELQCLDGDDAK	ELELQC(UniMod:4)LDGDDAK2	2	0.0072413	0.193276	0.0115529	0.00343643	0.00260417	0.00208768	0.00269542	0	1	693.662	513.162	614.623	3593.87	0.809677	6.21849	6.14779	6.25382	44.1117	6.20295	44.2537	Band 3 anion transport protein	0.000521921	0.00167785	0	4056.04	1.90866	0.393963	0.535491	0.85308	0.826118	0.119916	455.005;144.001;283.004;133.001;400.004;48.0004;298.003;64.0006;904.008;312.003;94.0009;223.002;	242.812;50.8462;70.6017;43.0029;400.004;0;41.1962;0;376.075;36.0891;0;88.2243;	0.798162;0.709774;0.399092;0.58169;0.829366;0.389144;0.302944;0.366392;0.192809;0.247562;-0.176747;0.497014;	9442	1.06	1.05875	1.06376	1.05525
D:\test_move_folder\2022054_T3_Evosep_C1_E1_PRID_31_QID_17_c33-w1_Plate4_28_7225.d	2022054_T3_Evosep_C1_E1_PRID_31_QID_17_c33-w1_Plate4_28_7225	P04919;P04919-2	P04919;P04919-2	B3AT_MOUSE	Slc4a1	10638.8	9902.18	7096.8	10638.8	9902.18	7096.8	7096.8	ELELQC(UniMod:4)LDGDDAK	ELELQCLDGDDAK	ELELQC(UniMod:4)LDGDDAK2	2	0.000345185	0.000948682	0.0115529	0.00282486	0.00227273	0.00208768	0.00235294	0	1	3360.03	3081.27	3302.81	8159.71	0.931155	6.19954	6.16419	6.25256	44.1117	6.20909	43.9892	Band 3 anion transport protein	0.000521921	0.00167785	0.0778206	8301.08	3.87353	0.45478	1.28583	0.999145	0.768028	0.221109	1545.01;532.006;1227.01;544.006;1327.01;424.004;781.008;120.001;428.005;313.003;172.002;649.007;	1545.01;488.001;1179.43;330.479;1327.01;117.896;741.388;56.4169;271.649;113.639;11.848;314.336;	0.939469;0.886514;0.917206;0.785125;0.937892;0.557574;0.892927;0.715173;0.41256;0.259;-0.360995;0.741071;	9415	1.06	1.05875	1.0667	1.05351
D:\test_move_folder\2022054_T3_Evosep_C1_E1_PRID_31_QID_17_a3-12h_Plate4_23_7221.d	2022054_T3_Evosep_C1_E1_PRID_31_QID_17_a3-12h_Plate4_23_7221	P04919;P04919-2	P04919;P04919-2	B3AT_MOUSE	Slc4a1	2754.52	2213	3458.97	2754.52	2213	3458.97	3458.97	ELELQC(UniMod:4)LDGDDAK	ELELQCLDGDDAK	ELELQC(UniMod:4)LDGDDAK2	2	0.00301054	0.0716755	0.0115529	0.00303951	0.00231481	0.00208768	0.00239234	0	1	2470.2	2115.08	2474.92	20708.7	0.896264	6.1785	6.12548	6.26688	44.1117	6.18186	44.212	Band 3 anion transport protein	0.000521921	0.00167785	0	20669.2	2.26089	0.451461	0.658834	0.938857	1.19427	0.123895	1260.01;603.005;273.003;83.001;719.008;325.003;622.005;211.002;691.007;297.003;50.0004;310.003;	1260.01;512.189;97.1152;31.0263;697.995;198.619;85.1945;64.8304;0;79.2385;0;0;	0.940921;0.799376;0.543349;0.640461;0.886746;0.645848;-0.121652;0.463193;-0.38018;0.274854;-0.317127;0.35741;	9388	1.05455	1.05875	1.06464	1.05064
D:\test_move_folder\2022053_T3_Evosep_C1_E1_PRID_31_QID_17_b23-6h_Plate1_2_7076.d	2022053_T3_Evosep_C1_E1_PRID_31_QID_17_b23-6h_Plate1_2_7076	P70194	P70194;A0A0R4IZZ5	CLC4F_MOUSE	Clec4f	1447.54	1192.28	1563.32	1447.54	1192.28	1563.32	1563.32	ELETLTAQTQK	ELETLTAQTQK	ELETLTAQTQK2	2	0.00922064	0.377073	0.00703625	0.00260417	0.00212314	0.00208768	0.00217391	0	1	1447.54	1192.28	1366.75	31467.3	0.923816	3.73772	3.70239	3.84378	6.2722	3.7703	5.92941	C-type lectin domain family 4 member F	0.00224568	0.00167785	0.338847	33327.3	2.02745	0.396899	0.0653001	0.747579	0.89095	0.16196	1104.01;349.003;0;348.003;673.005;34.0004;137.001;67.0007;42.0003;677.006;0;59.0004;	1104.01;89.6019;0;343.53;584.004;0;0;0;0;0;0;0;	0.93242;0.395794;0;0.896165;0.832264;-0.108918;0.269897;-0.378206;0.0610278;-0.0522955;0;-0.378206;	5677	0.969545	0.994545	0.978615	0.984116
D:\test_move_folder\2022053_T3_Evosep_C1_E1_PRID_31_QID_17_b11- 6h_Plate1_3_7077.d	2022053_T3_Evosep_C1_E1_PRID_31_QID_17_b11- 6h_Plate1_3_7077	P70194	P70194;A0A0R4IZZ5	CLC4F_MOUSE	Clec4f	1050.73	903.995	672.088	1050.73	903.995	672.088	672.088	ELETLTAQTQK	ELETLTAQTQK	ELETLTAQTQK2	2	0.00114778	0.0190233	0.00703625	0.0026178	0.0021692	0.00208768	0.00223214	0	1	795.147	652.692	732.04	26821.1	0.872756	3.75338	3.71805	3.78872	6.2722	3.77254	6.0645	C-type lectin domain family 4 member F	0.00224568	0.00167785	0.331824	29133.3	2.71183	0.711495	0.9878	0.983247	1.32867	0.0380234	536.005;194.002;77.0005;281.003;1583.02;285.002;72.0005;199.001;68.0007;330.003;118.001;168.001;	449.456;141.773;64.688;281.003;77.8841;240.001;55.6879;0;51.0005;0;0;37.4469;	0.908015;0.819846;0.873256;0.816243;-0.457983;0.87486;0.837374;0.116108;0.816243;0.0300126;-0.824228;0.383948;	5704	0.975	0.994545	0.978438	0.989556
D:\test_move_folder\2022053_T3_Evosep_C1_E1_PRID_31_QID_17_b30-72h_Plate1_17_7091.d	2022053_T3_Evosep_C1_E1_PRID_31_QID_17_b30-72h_Plate1_17_7091	P70194	P70194;A0A0R4IZZ5	CLC4F_MOUSE	Clec4f	1512.31	1014.22	1269.24	1512.31	1014.22	1269.24	1269.24	ELETLTAQTQK	ELETLTAQTQK	ELETLTAQTQK2	2	0.00861244	0.307529	0.00703625	0.00289855	0.00196464	0.00208768	0.00205339	0	1	684.437	453.09	616.869	33892	0.914085	3.75781	3.72243	3.81079	6.2722	3.77426	6.25789	C-type lectin domain family 4 member F	0.00224568	0.00167785	0.755163	37604.4	1.685	0.263081	0	0.783609	1.38519	0.0202227	583.004;604.006;111.001;67.0007;480.004;125.001;229.002;0;0;0;0;66.0007;	583.004;148.714;101.433;0;0;52.4468;52.6016;0;0;0;0;0;	0.917961;0.365887;0.89181;-0.268501;0.405633;0.729254;0.233029;0;0;0;0;-0.466453;	5704	0.985455	0.994545	0.993692	0.987222
D:\test_move_folder\2022053_T3_Evosep_C1_E1_PRID_31_QID_17_a12-12h_Plate1_21_7095.d	2022053_T3_Evosep_C1_E1_PRID_31_QID_17_a12-12h_Plate1_21_7095	P70194	P70194;A0A0R4IZZ5	CLC4F_MOUSE	Clec4f	867.252	727.942	979.039	867.252	727.942	979.039	979.039	ELETLTAQTQK	ELETLTAQTQK	ELETLTAQTQK2	2	0.00136129	0.00757231	0.00703625	0.00600601	0.00483092	0.00208768	0.005	0	1	473.129	392.292	467.579	23857	0.787632	3.77389	3.73853	3.80922	6.2722	3.7849	6.28089	C-type lectin domain family 4 member F	0.00224568	0.00167785	0.664553	24140.2	3.15838	0.678179	0.19785	0.993329	0.646282	0.0262523	411.004;196.001;175.002;206.002;929.006;124.001;174.002;0;78.0007;70.0007;140.001;0;	119.251;146.501;147.877;206.002;815.568;93.0006;148.439;0;0;0;13.8751;0;	0.66599;0.826135;0.866014;0.801784;0.979565;0.801784;0.869052;0;0.133631;0.133631;-0.252982;0;	5731	0.995	0.994545	0.991611	0.997067
D:\test_move_folder\2022053_T3_Evosep_C1_E1_PRID_31_QID_17_D38-w5_Plate1_39_7112.d	2022053_T3_Evosep_C1_E1_PRID_31_QID_17_D38-w5_Plate1_39_7112	P70194	P70194;A0A0R4IZZ5	CLC4F_MOUSE	Clec4f	533.973	413.104	570.225	533.973	413.104	570.225	570.225	ELETLTAQTQK	ELETLTAQTQK	ELETLTAQTQK2	2	0.00321862	0.0782048	0.00703625	0.00331126	0.0025641	0.00208768	0.0026455	0	1	425.995	323.504	374.648	27332.3	0.780046	3.80533	3.75232	3.84069	6.2722	3.80307	6.39367	C-type lectin domain family 4 member F	0.00224568	0.00167785	0.76543	31078.3	2.15032	0.362852	0.592406	0.934579	1.2483	0.0826608	511.004;348.003;25.0002;197.002;286.003;0;64.0007;94.0007;50.0004;179.001;50.0004;0;	228.993;318.949;0;197.002;143.764;0;0;0;0;51.2843;8.51098;0;	0.628804;0.84889;-0.459328;0.955849;0.680691;0;0.530492;0.530492;0.403024;0.439774;0.145252;0;	5758	0.985	0.994545	0.99282	0.987112
D:\test_move_folder\2022053_T3_Evosep_C1_E1_PRID_31_QID_17_A7-12_Plate1_41_7113.d	2022053_T3_Evosep_C1_E1_PRID_31_QID_17_A7-12_Plate1_41_7113	P70194	P70194;A0A0R4IZZ5	CLC4F_MOUSE	Clec4f	1459.12	1228.34	1130.4	1459.12	1228.34	1130.4	1130.4	ELETLTAQTQK	ELETLTAQTQK	ELETLTAQTQK2	2	0.00153413	0.0516292	0.00703625	0.00296736	0.00232019	0.00208768	0.00238663	0	1	773.689	603.752	674.289	26428.4	0.761109	3.77045	3.73511	3.82347	6.2722	3.78367	6.30498	C-type lectin domain family 4 member F	0.00224568	0.00167785	0.722211	30324.3	2.48713	0.455655	0.128283	0.955766	1.38089	0.0367637	611.005;353.003;136.001;413.003;120.001;33.0004;0;82.0007;129.001;631.004;72.0004;61.0004;	249.685;216.757;136.001;388.003;0;0;0;0;128.871;106.436;0;0;	0.376042;0.648512;0.908244;0.95733;-0.147284;-0.465819;0;-0.465819;0.929882;-0.261852;-0.0572853;-0.465819;	5704	0.989091	0.994545	0.993999	0.990116
D:\test_move_folder\2022053_T3_Evosep_C1_E1_PRID_31_QID_17_A26-72_Plate1_46_7115.d	2022053_T3_Evosep_C1_E1_PRID_31_QID_17_A26-72_Plate1_46_7115	P70194	P70194;A0A0R4IZZ5	CLC4F_MOUSE	Clec4f	1456.73	1084.59	1433.34	1456.73	1084.59	1433.34	1433.34	ELETLTAQTQK	ELETLTAQTQK	ELETLTAQTQK2	2	0.000315657	0.000337813	0.00703625	0.00276243	0.00225734	0.00208768	0.00232558	0	1	1063.49	802.37	1000.26	28391.6	0.879201	3.78908	3.73606	3.82442	6.2722	3.78726	6.44204	C-type lectin domain family 4 member F	0.00224568	0.00167785	0.806134	30186.2	3.10498	0.669833	0.0985202	0.999698	1.2482	0.0588321	942.008;611.006;169.001;109.001;907.008;60.0004;0;143.002;62.0005;254.002;33.0004;135.001;	837.709;324.324;169.001;56.778;0;0;0;0;0;108.385;0;15.2546;	0.896029;0.712194;0.942228;0.443308;0.150019;0.564836;0;-0.201873;-0.509704;0.70731;-0.477286;-0.102145;	5731	0.989091	0.994545	0.993073	0.990495
D:\test_move_folder\2022053_T3_Evosep_C1_E1_PRID_31_QID_17_A25-12_Plate1_47_7116.d	2022053_T3_Evosep_C1_E1_PRID_31_QID_17_A25-12_Plate1_47_7116	P70194	P70194;A0A0R4IZZ5	CLC4F_MOUSE	Clec4f	1626.03	1401.46	886.06	1626.03	1401.46	886.06	886.06	ELETLTAQTQK	ELETLTAQTQK	ELETLTAQTQK2	2	0.00263789	0.105373	0.00703625	0.0037594	0.00285714	0.00208768	0.00293255	0	1	604.884	491.77	584.656	33915	0.802723	3.75496	3.70194	3.80799	6.2722	3.76768	6.24584	C-type lectin domain family 4 member F	0.00224568	0.00167785	0.851435	35088.3	2.5621	0.560546	0.816355	0.913451	0.8413	0.117441	408.003;469.003;181.001;242.002;128.001;107.001;134.001;80.0005;65.0007;292.002;143.001;105.001;	408.003;103.838;43.2447;153.636;14.8408;0;10.842;21.2967;0;0;18.9453;13.1653;	0.983054;0.0150761;0.408166;0.434887;-0.171533;-0.197339;-0.212207;0.494031;0.107433;-0.432668;0.0162937;-0.0610161;	5677	0.985909	0.994545	0.993561	0.987082
D:\test_move_folder\2022053_T3_Evosep_C1_E1_PRID_31_QID_17_a15-12h_Plate2_3_7121.d	2022053_T3_Evosep_C1_E1_PRID_31_QID_17_a15-12h_Plate2_3_7121	P70194	P70194;A0A0R4IZZ5	CLC4F_MOUSE	Clec4f	632.916	572.12	766.44	632.916	572.12	766.44	766.44	ELETLTAQTQK	ELETLTAQTQK	ELETLTAQTQK2	2	0.00193906	0.0203587	0.00703625	0.00390625	0.00293255	0.00208768	0.003003	0	1	329.853	284.936	324.606	30617.3	0.619297	3.75296	3.69993	3.78831	6.2722	3.7608	6.313	C-type lectin domain family 4 member F	0.00224568	0.00167785	0.594304	31112.3	2.65218	0.632101	0.485692	0.981946	0.441644	0.120824	421.003;156.001;156.001;222.002;716.006;200.002;242.002;127.001;77.0007;303.003;190.001;239.002;	109.825;58.2799;49.5462;170.482;122.858;200.002;66.661;0;0;84.2618;0;0;	0.299892;0.6973;0.661404;0.812822;0.000644255;0.890899;0.445727;-0.426828;-0.426828;0.546775;-0.711282;-0.450592;	5677	0.995455	0.994545	0.996113	0.993255
D:\test_move_folder\2022053_T3_Evosep_C1_E1_PRID_31_QID_17_ a16-12h_Plate2_4_7122.d	2022053_T3_Evosep_C1_E1_PRID_31_QID_17_ a16-12h_Plate2_4_7122	P70194	P70194;A0A0R4IZZ5	CLC4F_MOUSE	Clec4f	1014.35	905.057	1000.44	1014.35	905.057	1000.44	1000.44	ELETLTAQTQK	ELETLTAQTQK	ELETLTAQTQK2	2	0.00160385	0.0289006	0.00703625	0.00332226	0.0025641	0.00208768	0.0026178	0	1	305.499	258.717	288.851	31809.9	0.515035	3.80485	3.75178	3.89323	6.2722	3.81507	6.31995	C-type lectin domain family 4 member F	0.00224568	0.00167785	0.781327	33643.3	2.90861	0.387378	0.334014	0.974837	1.05417	0.204735	641.006;320.003;178.001;190.002;793.007;369.003;144.001;100.001;125.001;517.005;94.0008;0;	210.117;291.555;69.7345;25.6476;0;369.003;44.0654;0;0;0;0;0;	0.525786;0.85209;0.698839;-0.0727909;0.433078;0.935551;0.600242;0.261821;-0.167214;-0.187211;-0.034833;0;	5758	0.990455	0.994545	0.995117	0.989529
D:\test_move_folder\2022053_T3_Evosep_C1_E1_PRID_31_QID_17_b37-72h_Plate2_16_7133.d	2022053_T3_Evosep_C1_E1_PRID_31_QID_17_b37-72h_Plate2_16_7133	P70194	P70194;A0A0R4IZZ5	CLC4F_MOUSE	Clec4f	2741.47	2063.91	1284.47	2741.47	2063.91	1284.47	1284.47	ELETLTAQTQK	ELETLTAQTQK	ELETLTAQTQK2	2	0.00367647	0.150115	0.00703625	0.0030303	0.00244499	0.00208768	0.00250627	0	1	471.215	353.957	438.66	29818.4	0.555045	3.76764	3.6793	3.82067	6.2722	3.77306	6.26947	C-type lectin domain family 4 member F	0.00224568	0.00167785	0.717069	32031.4	1.50532	0.480151	0.292433	0.880597	0.653718	0.0670516	744.006;390.004;200.001;209.001;746.007;224.002;41.0004;49.0004;180.001;167.001;187.002;215.002;	193.546;191.313;200.001;77.6672;284.906;0;13.2594;0;47.627;0;0;211.857;	0.323376;0.569262;0.762756;0.597487;0.583818;-0.21733;0.585636;-0.492728;0.441981;-0.435277;0.411074;0.800423;	5704	0.9975	0.994545	0.994025	0.997063
D:\test_move_folder\2022053_T3_Evosep_C1_E1_PRID_31_QID_17_a11-12h_Plate2_21_7138.d	2022053_T3_Evosep_C1_E1_PRID_31_QID_17_a11-12h_Plate2_21_7138	P70194	P70194;A0A0R4IZZ5	CLC4F_MOUSE	Clec4f	2134.69	1781.65	2374.65	2134.69	1781.65	2374.65	2374.65	ELETLTAQTQK	ELETLTAQTQK	ELETLTAQTQK2	2	0.00480538	0.222116	0.00703625	0.00364964	0.00276243	0.00208768	0.00282486	0	1	2134.69	1781.65	2030.48	36126.3	0.703251	3.7703	3.64658	3.89405	6.2722	3.7746	6.20603	C-type lectin domain family 4 member F	0.00224568	0.00167785	0.553002	37980.4	1.20619	0.319547	0.423226	0.833548	0.346465	0.135493	1842.01;491.004;248.002;313.003;1085.01;0;372.003;0;106.001;1383.01;101.001;352.003;	1842.01;98.1484;100.86;191.814;0;0;0;0;0;452.166;13.7341;0;	0.719729;0.415606;0.534893;0.633543;0.371066;0;0.264041;0;0.00121836;0.436633;0.245717;0.0828867;	5704	0.99375	0.994545	0.995847	0.992494
D:\test_move_folder\2022053_T3_Evosep_C1_E1_PRID_31_QID_17_a9-12h_Plate1_22_7096.d	2022053_T3_Evosep_C1_E1_PRID_31_QID_17_a9-12h_Plate1_22_7096	P70194	P70194;A0A0R4IZZ5	CLC4F_MOUSE	Clec4f	1248.89	1034.57	976.314	1248.89	1034.57	976.314	976.314	ELETLTAQTQK	ELETLTAQTQK	ELETLTAQTQK2	2	0.00344403	0.068723	0.00703625	0.00243902	0.00180505	0.00208768	0.00186567	0	1	294.565	236.834	287.112	29495.6	0.836667	3.75858	3.72325	3.79392	6.2722	3.76859	6.27121	C-type lectin domain family 4 member F	0.00224568	0.00167785	0.737706	30261.3	2.00921	0.287597	0.270573	0.942218	1.04071	0.039356	393.003;75.0008;39.0004;192.002;207.002;55.0004;284.002;67.0007;0;395.004;48.0004;60.0004;	121.501;0;29.2503;143.814;0;55.0004;67.5004;0;0;0;0;0;	0.783593;0.133631;0.801784;0.888601;-0.509657;0.801784;0.670865;0.133631;0;-0.0391289;0.133631;0.133631;	5704	0.99	0.994545	0.99394	0.991248
D:\test_move_folder\2022053_T3_Evosep_C1_E1_PRID_31_QID_17_A39-12_Plate1_44_7114.d	2022053_T3_Evosep_C1_E1_PRID_31_QID_17_A39-12_Plate1_44_7114	P70194	P70194;A0A0R4IZZ5	CLC4F_MOUSE	Clec4f	1746.58	1341.37	1651.77	1746.58	1341.37	1651.77	1651.77	ELETLTAQTQK	ELETLTAQTQK	ELETLTAQTQK2	2	0.00323705	0.08157	0.00703625	0.00316456	0.00253165	0.00208768	0.00260417	0	1	1027.09	830.591	984.329	44605.6	0.795056	3.75453	3.63082	3.82525	6.2722	3.75758	6.37461	C-type lectin domain family 4 member F	0.00224568	0.00167785	0.699778	46543.4	2.02792	0.385213	1.24831	0.931736	1.94646	0.0441993	1001.01;294.003;109.001;77.0005;1154.01;190.001;101.001;233.002;147.002;784.007;0;154.001;	1001.01;40.6736;12.5377;13.5465;0;45.2131;0;67.4715;35.0641;183.522;0;0;	0.81103;0.179595;0.0134937;0.338012;0.349315;0.694688;-0.328064;0.557815;0.456044;0.540726;0;-0.286848;	5677	0.985	0.994545	0.9933	0.985796
D:\test_move_folder\2022053_T3_Evosep_C1_E1_PRID_31_QID_17_a20-12h_Plate2_25_7142.d	2022053_T3_Evosep_C1_E1_PRID_31_QID_17_a20-12h_Plate2_25_7142	P70194	P70194;A0A0R4IZZ5	CLC4F_MOUSE	Clec4f	750.614	661.855	837.438	750.614	661.855	837.438	837.438	ELETLTAQTQK	ELETLTAQTQK	ELETLTAQTQK2	2	0.00516553	0.16114	0.00703625	0.00238663	0.00184502	0.00208768	0.00191571	0	1	287.627	234.777	273.177	24988.4	0.846254	3.78943	3.75409	3.82479	6.2722	3.80593	6.12754	C-type lectin domain family 4 member F	0.00224568	0.00167785	0.4673	26310.2	2.44664	0.67535	0	0.872297	0.552123	0.156817	202.001;213.002;68.0005;204.002;533.004;41.0004;104.001;0;66.0008;746.006;0;120.001;	46.8753;27.0002;57.5629;183.189;0;41.0004;18.0001;0;49.5006;234.002;0;0;	0.456488;0.330883;0.866635;0.939585;-0.689918;0.801784;0.133631;0;0.801784;-0.169872;0;-0.370651;	5731	0.985	0.994545	0.993253	0.986227
D:\test_move_folder\2022053_T3_Evosep_C1_E1_PRID_31_QID_17_a19-24h_Plate2_32_7149.d	2022053_T3_Evosep_C1_E1_PRID_31_QID_17_a19-24h_Plate2_32_7149	P70194	P70194;A0A0R4IZZ5	CLC4F_MOUSE	Clec4f	611.161	496.487	326.064	611.161	496.487	326.064	326.064	ELETLTAQTQK	ELETLTAQTQK	ELETLTAQTQK2	2	0.00196657	0.0559879	0.00703625	0.00298507	0.00250627	0.00208768	0.00257732	0	1	611.161	496.487	626.844	35614.4	0.852486	3.76873	3.73338	3.8041	6.2722	3.77474	6.31783	C-type lectin domain family 4 member F	0.00224568	0.00167785	0.849737	34723.4	2.56911	0.285757	0.526914	0.952019	2.07088	0.0507602	628.004;126.001;54.0004;63.0004;731.005;126.001;243.002;63.0004;133.001;926.007;475.004;66.0008;	509.91;0;54.0004;47.2503;152.695;23.0627;92.6398;0;0;416.503;94.5565;0;	0.857344;-0.646031;0.828022;0.828022;0.131375;0.0262259;0.791619;-0.652547;-0.35095;0.740258;0.288942;0.0877374;	5704	0.98	0.994545	0.992808	0.980724
D:\test_move_folder\2022053_T3_Evosep_C1_E1_PRID_31_QID_17_A24-12_Plate2_43_7158.d	2022053_T3_Evosep_C1_E1_PRID_31_QID_17_A24-12_Plate2_43_7158	P70194	P70194;A0A0R4IZZ5	CLC4F_MOUSE	Clec4f	4873.87	4168.16	4664.63	4873.87	4168.16	4664.63	4664.63	ELETLTAQTQK	ELETLTAQTQK	ELETLTAQTQK2	2	0.0003427	0.000295251	0.00703625	0.00217865	0.00171527	0.00208768	0.00178891	0	1	2119.29	1573.69	1868.75	27047	0.917944	3.80481	3.7518	3.85782	6.2722	3.81418	6.28875	C-type lectin domain family 4 member F	0.00224568	0.00167785	0.803362	30673.2	3.64519	0.580099	1.3402	0.999738	1.62828	0.0600304	1686.01;498.004;389.003;376.003;404.003;76.0007;447.004;50.0004;272.002;167.001;78.0008;124.001;	1686.01;239.405;317.08;116.196;0;23.6391;174.21;15.552;166.153;0;23.2228;0;	0.960771;0.765183;0.806359;0.601014;0.178253;0.626902;0.724373;0.626902;0.561716;0.0458726;0.579302;-0.434475;	5758	0.98	0.994545	0.994493	0.980574
D:\test_move_folder\2022053_T3_Evosep_C1_E1_PRID_31_QID_17_b8-6h_Plate3_2_7165.d	2022053_T3_Evosep_C1_E1_PRID_31_QID_17_b8-6h_Plate3_2_7165	P70194	P70194;A0A0R4IZZ5	CLC4F_MOUSE	Clec4f	1274.56	888.913	700.038	1274.56	888.913	700.038	700.038	ELETLTAQTQK	ELETLTAQTQK	ELETLTAQTQK2	2	0.00238147	0.115974	0.00703625	0.0026178	0.00204918	0.00208768	0.00210084	0	1	647.376	442.701	500.458	28274.8	0.721211	3.79489	3.75954	3.83026	6.2722	3.80218	6.24517	C-type lectin domain family 4 member F	0.00224568	0.00167785	0.712806	36575.3	1.43328	0.571292	0.714756	0.905337	0.205302	0.0121591	500.003;267.002;182.001;389.003;350.003;49.0004;55.0004;88.0008;317.002;221.002;109.001;0;	500.003;222.939;27.4142;119.958;0;0;0;0;45.1095;19.2826;18.0305;0;	0.834977;0.87322;-0.079725;0.430058;-0.0199941;-0.62908;-0.377328;0.0857155;0.0132021;-0.645079;0.00355551;0;	5758	0.99	0.994545	0.999234	0.985654
D:\test_move_folder\2022053_T3_Evosep_C1_E1_PRID_31_QID_17_a7-12h_Plate3_6_7169.d	2022053_T3_Evosep_C1_E1_PRID_31_QID_17_a7-12h_Plate3_6_7169	P70194	P70194;A0A0R4IZZ5	CLC4F_MOUSE	Clec4f	1494.87	1194.54	1059.28	1494.87	1194.54	1059.28	1059.28	ELETLTAQTQK	ELETLTAQTQK	ELETLTAQTQK2	2	0.00630347	0.271249	0.00703625	0.00309598	0.00239234	0.00208768	0.002457	0	1	783.971	657.984	776.852	28205.7	0.945406	3.78792	3.73489	3.84094	6.2722	3.79046	6.41898	C-type lectin domain family 4 member F	0.00224568	0.00167785	0.867004	28464.2	2.07069	0.191971	0.651826	0.804172	0.527085	0.110093	735.006;149.001;153.001;106.001;1731.02;33.0004;162.002;0;174.002;389.003;137.001;0;	735.006;0;33.1011;15.8643;244.679;0;0;0;81.473;0;0;0;	0.978707;-0.42341;0.402167;0.536019;-0.0207627;0.461263;0.26765;0;0.424579;0.234321;-0.0260155;0;	5731	0.995	0.994545	0.996692	0.992663
D:\test_move_folder\2022054_T3_Evosep_C1_E1_PRID_31_QID_17_a19-12h_Plate3_23_7186.d	2022054_T3_Evosep_C1_E1_PRID_31_QID_17_a19-12h_Plate3_23_7186	P70194	P70194;A0A0R4IZZ5	CLC4F_MOUSE	Clec4f	1707.32	1486.87	1316.6	1707.32	1486.87	1316.6	1316.6	ELETLTAQTQK	ELETLTAQTQK	ELETLTAQTQK2	2	0.000328407	0.000795604	0.00703625	0.00282486	0.00227273	0.00208768	0.00233645	0	1	921.633	776.493	859.724	35721.1	0.788077	3.8207	3.76772	3.87373	6.2722	3.82562	6.38144	C-type lectin domain family 4 member F	0.00224568	0.00167785	0.894727	38293.4	2.9009	0.667527	0	0.999285	1.37889	0.0156372	1242.01;335.003;136.001;188.002;174.002;48.0004;174.002;65.0007;0;356.003;53.0004;0;	785.632;132.801;136.001;0;64.3617;0;154.713;0;0;0;0;0;	0.760561;0.699588;0.947024;0.0164472;0.626891;-0.401445;0.804464;0.261626;0;-0.467295;-0.404332;0;	5785	0.99	0.994545	0.999914	0.984032
D:\test_move_folder\2022053_T3_Evosep_C1_E1_PRID_31_QID_17_a10-12h_Plate2_22_7139.d	2022053_T3_Evosep_C1_E1_PRID_31_QID_17_a10-12h_Plate2_22_7139	P70194	P70194;A0A0R4IZZ5	CLC4F_MOUSE	Clec4f	689.255	587.009	473.396	689.255	587.009	473.396	473.396	ELETLTAQTQK	ELETLTAQTQK	ELETLTAQTQK2	2	0.00176101	0.0425137	0.00703625	0.003125	0.00251889	0.00208768	0.00258398	0	1	221.597	188.493	223.206	36867.2	0.247771	3.76926	3.69851	3.8576	6.2722	3.77594	6.28656	C-type lectin domain family 4 member F	0.00224568	0.00167785	0.843018	36601.4	2.23756	0.523434	1.82671	0.963205	1.21769	0.0459943	430.004;414.004;22.0002;280.002;311.002;74.0007;82.0007;76.0008;128.001;650.005;31.0002;89.0007;	135.805;414.004;7.99628;77.7957;46.0902;24.843;27.5287;25.5145;40.8994;257.721;0;0;	0.102519;0.93797;0.595344;0.465605;-0.0803047;0.593188;0.593188;0.593188;0.546254;0.327349;0.513763;-0.330406;	5704	0.990455	0.994545	0.995575	0.990206
D:\test_move_folder\2022054_T3_Evosep_C1_E1_PRID_31_QID_17_c31b-w1_Plate3_17_7180.d	2022054_T3_Evosep_C1_E1_PRID_31_QID_17_c31b-w1_Plate3_17_7180	P70194	P70194;A0A0R4IZZ5	CLC4F_MOUSE	Clec4f	2320.18	1975.39	1085.06	2320.18	1975.39	1085.06	1085.06	ELETLTAQTQK	ELETLTAQTQK	ELETLTAQTQK2	2	0.00119725	0.0247388	0.00703625	0.00287356	0.00229358	0.00208768	0.0023753	0	1	411.065	331.465	374.238	41703.7	0.677939	3.78572	3.75037	3.85642	6.2722	3.79675	6.06907	C-type lectin domain family 4 member F	0.00224568	0.00167785	0.764192	45807.5	1.15987	0.496466	0.220514	0.978286	1.41268	0.0882354	525.004;363.003;88.0008;150.001;333.003;32.0004;200.002;0;45.0004;281.003;73.0005;0;	221.188;98.902;39.8754;150.001;0;0;75.0006;0;0;0;34.2502;0;	0.68682;0.591686;0.668175;0.667438;0.061727;0.201735;0.601638;0;0.033028;-0.888617;0.616078;0;	5731	1	0.994545	1.0006	0.993742
D:\test_move_folder\2022054_T3_Evosep_C1_E1_PRID_31_QID_17_b40-72h_Plate3_26_7189.d	2022054_T3_Evosep_C1_E1_PRID_31_QID_17_b40-72h_Plate3_26_7189	P70194	P70194;A0A0R4IZZ5	CLC4F_MOUSE	Clec4f	990.365	691.836	723.925	990.365	691.836	723.925	723.925	ELETLTAQTQK	ELETLTAQTQK	ELETLTAQTQK2	2	0.00586854	0.231176	0.00703625	0.00307692	0.00232019	0.00208768	0.00234192	0	1	312.71	225.694	305.478	35355.3	0.767722	3.78655	3.73351	3.87492	6.2722	3.79958	6.23961	C-type lectin domain family 4 member F	0.00224568	0.00167785	0.624742	36192.3	1.2627	0.464923	0.532352	0.828834	0.335228	0.0635308	492.004;256.002;93.0007;47.0004;480.005;87.0007;53.0004;92.0008;49.0004;45.0004;0;131.001;	269.911;117.944;24.8863;17.9127;480.005;15.7497;0;15.8951;0;0;0;0;	0.792875;0.672488;0.508009;0.749543;0.822588;0.33745;-0.0828142;0.281314;0.244748;0.365013;0;-0.376591;	5731	1	0.994545	0.998236	0.996226
D:\test_move_folder\2022054_T3_Evosep_C1_E1_PRID_31_QID_17_b18-72h_Plate3_27_7190.d	2022054_T3_Evosep_C1_E1_PRID_31_QID_17_b18-72h_Plate3_27_7190	P70194	P70194;A0A0R4IZZ5	CLC4F_MOUSE	Clec4f	1132.68	826.835	592.345	1132.68	826.835	592.345	592.345	ELETLTAQTQK	ELETLTAQTQK	ELETLTAQTQK2	2	0.00894454	0.377799	0.00703625	0.00244499	0.00224215	0.00208768	0.00232019	0	1	478.543	355.089	438.574	30291.7	0.808232	3.80553	3.7525	3.85854	6.2722	3.81643	6.28481	C-type lectin domain family 4 member F	0.00224568	0.00167785	0.712618	33052.3	1.95458	0.212873	0.205861	0.745752	1.51428	0.0510219	642.005;30.0002;64.0005;206.002;777.005;161.001;134.001;53.0004;72.0007;539.005;0;0;	291.408;11.6229;0;187.135;777.005;24.6346;128.997;0;0;139.953;0;0;	0.747159;0.731845;-0.197664;0.903335;0.912412;0.361311;0.88636;-0.391965;-0.391965;0.297682;0;0;	5758	1.00318	0.994545	0.999511	0.998134
D:\test_move_folder\2022054_T3_Evosep_C1_E1_PRID_31_QID_17_B21-6_Plate3_32_7194.d	2022054_T3_Evosep_C1_E1_PRID_31_QID_17_B21-6_Plate3_32_7194	P70194	P70194;A0A0R4IZZ5	CLC4F_MOUSE	Clec4f	2413.26	1520.02	1746.73	2413.26	1520.02	1746.73	1746.73	ELETLTAQTQK	ELETLTAQTQK	ELETLTAQTQK2	2	0.000920245	0.00807998	0.00703625	0.00284091	0.00217391	0.00208768	0.00225225	0	1	754.359	635.408	789.381	26615.1	0.77804	3.80405	3.75102	3.89242	6.2722	3.80267	6.44523	C-type lectin domain family 4 member F	0.00224568	0.00167785	0.821694	25434.3	3.11324	0.459694	0.884364	0.992936	1.33015	0.0219294	765.006;268.002;99.0007;415.003;741.007;66.0007;105.001;127.001;214.002;742.005;26.0002;61.0004;	339.356;251.704;0;415.003;741.007;0;27.9126;0;56.2134;175.218;0;0;	0.667141;0.816819;0.558225;0.868723;0.926669;0.558225;0.500419;-0.0476677;0.319441;0.151267;-0.352594;0.0143739;	5758	0.985	0.994545	0.996168	0.983059
D:\test_move_folder\2022054_T3_Evosep_C1_E1_PRID_31_QID_17_a24-12h_Plate4_10_7208.d	2022054_T3_Evosep_C1_E1_PRID_31_QID_17_a24-12h_Plate4_10_7208	P70194	P70194;A0A0R4IZZ5	CLC4F_MOUSE	Clec4f	5548.84	4543.6	3701.09	5548.84	4543.6	3701.09	3701.09	ELETLTAQTQK	ELETLTAQTQK	ELETLTAQTQK2	2	0.000300718	0.000300718	0.00703625	0.00258398	0.0018622	0.00208768	0.00194175	0	1	940.12	780.563	874.812	38947.8	0.852612	3.80619	3.7355	3.8769	6.2722	3.80267	6.23326	C-type lectin domain family 4 member F	0.00224568	0.00167785	0.875949	41855.4	3.59343	0.381683	1.94997	0.99973	1.43028	0.165122	1389.01;826.007;503.004;559.005;479.004;359.003;111.001;85.0008;292.003;355.003;65.0008;95.0009;	0;826.007;456.38;483.739;139.659;71.5445;108.026;85.0008;172.498;0;0;7.43646;	0.472565;0.954321;0.907037;0.801265;0.558844;0.584298;0.879537;0.90233;0.697084;0.512983;0.581745;-0.127518;	5758	0.994545	0.994545	1.0002	0.988533
D:\test_move_folder\2022054_T3_Evosep_C1_E1_PRID_31_QID_17_b39-6h_Plate3_18_7181.d	2022054_T3_Evosep_C1_E1_PRID_31_QID_17_b39-6h_Plate3_18_7181	P70194	P70194;A0A0R4IZZ5	CLC4F_MOUSE	Clec4f	1417.69	1024.28	1320.49	1417.69	1024.28	1320.49	1320.49	ELETLTAQTQK	ELETLTAQTQK	ELETLTAQTQK2	2	0.0031401	0.0741586	0.00703625	0.00284091	0.00221239	0.00208768	0.00228833	0	1	551.227	466.037	568.123	32207.1	0.736835	3.78673	3.75137	3.83978	6.2722	3.79848	6.2471	C-type lectin domain family 4 member F	0.00224568	0.00167785	0.795916	31249.3	2.10652	0.426185	0.483601	0.937791	1.22295	0.0123623	651.005;273.002;218.002;230.001;849.008;109.001;69.0008;69.0007;0;504.004;117.001;35.0004;	163.673;53.8105;218.002;169.552;703.719;0;0;25.4957;0;345.705;43.2316;0;	0.49917;-0.142079;0.890356;0.768869;0.861585;-0.404546;-0.269295;0.727938;0;0.730669;0.727938;0.0399739;	5731	0.983636	0.994545	0.998838	0.979741
D:\test_move_folder\2022054_T3_Evosep_C1_E1_PRID_31_QID_17_a40-12h_Plate4_8_7206.d	2022054_T3_Evosep_C1_E1_PRID_31_QID_17_a40-12h_Plate4_8_7206	P70194	P70194;A0A0R4IZZ5	CLC4F_MOUSE	Clec4f	815.688	636.747	802.6	815.688	636.747	802.6	802.6	ELETLTAQTQK	ELETLTAQTQK	ELETLTAQTQK2	2	0.000585138	0.00445597	0.00703625	0.00306748	0.00235294	0.00208768	0.00243902	0	1	744.453	615.358	747.504	39396.2	0.790175	3.77278	3.7021	3.8965	6.2722	3.78143	6.31112	C-type lectin domain family 4 member F	0.00224568	0.00167785	0.779392	39235.4	1.85252	0.444514	0.307614	0.996037	0.929003	0.139769	627.004;126.001;121.001;301.002;340.002;29.0002;167.001;209.002;332.002;1018.01;85.0006;88.0007;	627.004;0;46.3491;71.0996;103.204;0;0;0;0;218.27;0;0;	0.837939;0.238586;0.732389;0.406631;0.458237;0.35225;0.0642684;-0.044266;-0.107302;0.00352441;0.300814;-0.338912;	5704	0.99	0.994545	0.996625	0.987089
D:\test_move_folder\2022054_T3_Evosep_C1_E1_PRID_31_QID_17_D13-w5_Plate3_34_7196.d	2022054_T3_Evosep_C1_E1_PRID_31_QID_17_D13-w5_Plate3_34_7196	P70194	P70194;A0A0R4IZZ5	CLC4F_MOUSE	Clec4f	1817.44	1346.33	1248.86	1817.44	1346.33	1248.86	1248.86	ELETLTAQTQK	ELETLTAQTQK	ELETLTAQTQK2	2	0.000312598	0.0107598	0.00703625	0.00363636	0.00293255	0.00208768	0.0030303	0	1	816.428	641.376	788.839	27854	0.78728	3.80559	3.75248	3.85861	6.2722	3.81814	6.21017	C-type lectin domain family 4 member F	0.00224568	0.00167785	0.866629	28828.2	3.49757	0.631193	0	0.990489	0.90519	0.0574861	841.007;365.003;182.002;355.003;740.007;0;135.001;245.002;0;157.001;69.0008;93.0007;	290.3;138.362;171.125;355.003;344.341;0;0;0;0;0;25.6871;0;	0.550134;0.678943;0.868293;0.942154;0.504539;0;0.0340254;-0.44387;0;-0.602809;0.702023;-0.174673;	5758	0.985455	0.994545	0.996853	0.983125
D:\test_move_folder\2022054_T3_Evosep_C1_E1_PRID_31_QID_17_b13-6h_Plate4_1_7199.d	2022054_T3_Evosep_C1_E1_PRID_31_QID_17_b13-6h_Plate4_1_7199	P70194	P70194;A0A0R4IZZ5	CLC4F_MOUSE	Clec4f	1933.56	1507.12	890.521	1933.56	1507.12	890.521	890.521	ELETLTAQTQK	ELETLTAQTQK	ELETLTAQTQK2	2	0.00907883	0.237206	0.00703625	0.00232558	0.00186567	0.00208768	0.00193424	0	1	301.315	220.693	253.172	25822	0.574423	3.77079	3.73543	3.80614	6.2722	3.78275	6.17061	C-type lectin domain family 4 member F	0.00224568	0.00167785	0.605761	30732.3	2.08343	0.351144	0.807781	0.823897	1.38867	0.195538	573.006;278.002;141.001;135.001;55.0004;0;192.001;53.0004;33.0004;408.004;0;260.003;	127.501;0;38.8129;135.001;0;0;155.251;39.7503;0;95.6258;0;195.002;	0.356737;-0.525476;0.498705;0.801784;0.133631;0;0.856637;0.801784;-0.534522;0.647765;0;0.801784;	5704	0.98	0.994545	0.99895	0.975967
D:\test_move_folder\2022054_T3_Evosep_C1_E1_PRID_31_QID_17_a39-12h_Plate3_10_7173.d	2022054_T3_Evosep_C1_E1_PRID_31_QID_17_a39-12h_Plate3_10_7173	P70194	P70194;A0A0R4IZZ5	CLC4F_MOUSE	Clec4f	1104.38	846.966	938.111	1104.38	846.966	938.111	938.111	ELETLTAQTQK	ELETLTAQTQK	ELETLTAQTQK2	2	0.00203926	0.0626332	0.00703625	0.00390625	0.00282486	0.00208768	0.00289855	0	1	327.572	262.98	316.953	41869.5	0.66941	3.80625	3.75322	3.87693	6.2722	3.80488	6.39543	C-type lectin domain family 4 member F	0.00224568	0.00167785	0.792815	43272.4	2.90377	0.311055	0.670274	0.946874	1.95834	0.132181	874.007;462.005;108.001;214.002;309.002;0;124.001;75.0008;143.001;738.006;34.0004;71.0007;	226.863;462.005;100.71;0;0;0;37.1823;0;0;0;0;0;	0.558355;0.873871;0.919579;0.410174;0.404015;0;0.577206;-0.20113;0.397162;-0.16662;-0.304383;-0.347406;	5758	0.994091	0.994545	0.998477	0.989748
D:\test_move_folder\2022054_T3_Evosep_C1_E1_PRID_31_QID_17_B40-6h_Plate3_19_7182.d	2022054_T3_Evosep_C1_E1_PRID_31_QID_17_B40-6h_Plate3_19_7182	P70194	P70194;A0A0R4IZZ5	CLC4F_MOUSE	Clec4f	1209.04	989.597	942.146	1209.04	989.597	942.146	942.146	ELETLTAQTQK	ELETLTAQTQK	ELETLTAQTQK2	2	0.00138236	0.0217322	0.00703625	0.00277778	0.00214133	0.00208768	0.00220264	0	1	1136.7	902.616	1066.64	33363.9	0.916634	3.77233	3.73698	3.82535	6.2722	3.79542	6.10438	C-type lectin domain family 4 member F	0.00224568	0.00167785	0.534545	35555.4	2.22048	0.748322	0.387771	0.980754	1.36399	0.0156081	909.007;242.002;152.001;210.002;358.002;161.002;289.002;61.0004;32.0004;113.001;76.0008;85.0007;	909.007;141.802;145.264;82.4253;332.269;0;0;17.7778;0;32.9326;16.6805;0;	0.950571;0.496272;0.89725;0.576529;0.879678;-0.0855006;-0.353499;0.595763;-0.51138;0.595763;0.407078;0.589663;	5704	0.995	0.994545	0.999878	0.988936
D:\test_move_folder\2022054_T3_Evosep_C1_E1_PRID_31_QID_17_b17-6h_Plate4_20_7218.d	2022054_T3_Evosep_C1_E1_PRID_31_QID_17_b17-6h_Plate4_20_7218	P70194	P70194;A0A0R4IZZ5	CLC4F_MOUSE	Clec4f	1634.6	1236.3	977.093	1634.6	1236.3	977.093	977.093	ELETLTAQTQK	ELETLTAQTQK	ELETLTAQTQK2	2	0.00058326	0.00179905	0.00703625	0.00262467	0.00209205	0.00208768	0.0021645	0	1	399.835	301.591	365.064	24967.2	0.504999	3.80335	3.75036	3.87406	6.2722	3.81105	6.35739	C-type lectin domain family 4 member F	0.00224568	0.00167785	0.865728	27345.3	2.02735	0.42499	0.6243	0.99839	0.423213	0.0252793	921.007;237.001;153.001;196.002;290.002;64.0005;50.0004;214.002;0;1014.01;12.0001;266.003;	337.331;236.164;0;62.5033;290.002;0;18.9423;0;0;0;0;0;	0.503524;0.823746;0.497795;0.512959;0.921304;0.572521;0.648862;-0.392979;0;0.165338;-0.0707462;-0.063476;	5758	0.995	0.994545	0.99672	0.992442
D:\test_move_folder\2022054_T3_Evosep_C1_E1_PRID_31_QID_17_B25-6h_Plate4_18_7216.d	2022054_T3_Evosep_C1_E1_PRID_31_QID_17_B25-6h_Plate4_18_7216	P70194	P70194;A0A0R4IZZ5	CLC4F_MOUSE	Clec4f	1238.75	941.035	934.946	1238.75	941.035	934.946	934.946	ELETLTAQTQK	ELETLTAQTQK	ELETLTAQTQK2	2	0.00229826	0.0486174	0.00703625	0.00299401	0.00226757	0.00208768	0.00234192	0	1	561.288	441.319	516.337	19366.2	0.84324	3.78588	3.73284	3.82121	6.2722	3.79119	6.34335	C-type lectin domain family 4 member F	0.00224568	0.00167785	0.763572	21052.2	3.27103	0.481336	0.398823	0.95855	1.19716	0.058096	359.003;363.003;240.002;122.001;853.007;0;0;50.0004;0;434.003;38.0004;80.0008;	359.003;216.035;87.0222;115.262;144.066;0;0;7.80168;0;100.46;14.5001;0;	0.84987;0.766711;0.731755;0.906761;0.189123;0;0;0.381915;0;-0.271997;0.766677;0.109264;	5731	0.99	0.994545	0.998389	0.987003
D:\test_move_folder\2022054_T3_Evosep_C1_E1_PRID_31_QID_17_D14-w5_Plate4_34_7231.d	2022054_T3_Evosep_C1_E1_PRID_31_QID_17_D14-w5_Plate4_34_7231	P70194	P70194;A0A0R4IZZ5	CLC4F_MOUSE	Clec4f	1563.67	1183.96	1093.43	1563.67	1183.96	1093.43	1093.43	ELETLTAQTQK	ELETLTAQTQK	ELETLTAQTQK2	2	0.000887311	0.0230529	0.00703625	0.00371747	0.00280899	0.00208768	0.00290698	0	1	406.963	344.667	400.919	35757.3	0.71635	3.8216	3.7509	3.89231	6.2722	3.81139	6.39716	C-type lectin domain family 4 member F	0.00224568	0.00167785	0.955248	36296.4	2.38965	0.418014	0.305467	0.979679	1.23295	0.261614	871.008;335.003;113.001;187.002;129.001;67.0006;102.001;0;12.0001;260.002;98.0007;241.002;	226.819;335.003;0;180.145;0;11.0138;99.7293;0;0;62.0888;0;0;	0.561947;0.932072;0.321649;0.910758;-0.140405;0.13836;0.81342;0;0.542019;0.343517;0.0600491;-0.0153873;	5785	1.00455	0.994545	1.00009	0.998659
D:\test_move_folder\2022054_T3_Evosep_C1_E1_PRID_31_QID_17_c8- w1_Plate4_30_7227.d	2022054_T3_Evosep_C1_E1_PRID_31_QID_17_c8- w1_Plate4_30_7227	P70194	P70194;A0A0R4IZZ5	CLC4F_MOUSE	Clec4f	2285.25	2052.73	1455.7	2285.25	2052.73	1455.7	1455.7	ELETLTAQTQK	ELETLTAQTQK	ELETLTAQTQK2	2	0.00030931	0.00913622	0.00703625	0.00248756	0.00183824	0.00208768	0.00191571	0	1	474.26	428.567	435.364	37559.8	0.619607	3.82295	3.76988	3.87596	6.2722	3.83044	6.10383	C-type lectin domain family 4 member F	0.00224568	0.00167785	0.896221	40915.4	2.73544	0.437598	1.14437	0.991806	2.02025	0.0772838	916.009;303.003;147.001;244.002;486.004;91.0007;124.001;61.0004;78.0007;733.007;0;0;	364.699;252.003;39.9038;69.6574;486.004;0;0;21.6357;0;187.15;0;0;	0.642349;0.845197;0.661428;0.476583;0.968578;-0.148109;0.524309;0.647436;0.203336;0.167412;0;0;	5785	0.997083	0.994545	1.00288	0.98751
D:\test_move_folder\2022054_T3_Evosep_C1_E1_PRID_31_QID_17_c33-w1_Plate4_28_7225.d	2022054_T3_Evosep_C1_E1_PRID_31_QID_17_c33-w1_Plate4_28_7225	P70194	P70194;A0A0R4IZZ5	CLC4F_MOUSE	Clec4f	1561.3	1360.92	788.878	1561.3	1360.92	788.878	788.878	ELETLTAQTQK	ELETLTAQTQK	ELETLTAQTQK2	2	0.00554855	0.148592	0.00703625	0.00282486	0.00227273	0.00208768	0.00235294	0	1	1083.26	944.681	1012.6	43714.2	0.862741	3.82385	3.70017	3.89455	6.2722	3.83083	6.11413	C-type lectin domain family 4 member F	0.00224568	0.00167785	0.752211	46764.4	2.18378	0.416413	0.33123	0.88179	0.350332	0.105825	991.008;146.001;191.002;98.0008;187.002;80.0008;0;59.0004;0;713.005;212.002;0;	991.008;76.2744;59.7307;32.5174;15.8074;0;0;0;0;0;0;0;	0.900057;0.747764;0.383361;0.606033;-0.0957415;-0.210869;0;-0.294132;0;0.354745;-0.328213;0;	5785	0.999167	0.994545	1.00166	0.990808
D:\test_move_folder\2022053_T3_Evosep_C1_E1_PRID_31_QID_17_d35-w1_Plate1_11_7085.d	2022053_T3_Evosep_C1_E1_PRID_31_QID_17_d35-w1_Plate1_11_7085	Q8C7G5	Q8C7G5	APOA5_MOUSE	Apoa5	1859.22	1412.29	1218.65	1859.22	1412.29	1218.65	1218.65	ELFHPYAER	ELFHPYAER	ELFHPYAER2	2	0.00186071	0.032283	0.00163079	0.00347222	0.00280112	0.00208768	0.00289017	0	1	773.846	550.823	669.025	2616.13	0.837962	4.10786	4.05483	4.14319	13.3133	4.12293	13.1794	Apolipoprotein A-V	0.000304075	0.00167785	0.781047	3026.02	2.50726	0.365854	0.587462	0.971491	0.746959	0.186948	671.004;129.001;197.001;354.002;352.002;136.001;639.004;783.007;0;55.0003;636.004;32.0003;	671.004;0;102.841;274.484;82.0987;50.9658;213.904;0;0;12.4957;0;0;	0.905059;0.107521;0.400182;0.8092;0.0880079;0.725809;0.547473;-0.606813;0;0.350439;-0.816684;-0.352328;	6238	0.945	0.94	0.939782	0.944626
D:\test_move_folder\2022053_T3_Evosep_C1_E1_PRID_31_QID_17_d36-w1_1_Plate1_10_7084.d	2022053_T3_Evosep_C1_E1_PRID_31_QID_17_d36-w1_1_Plate1_10_7084	Q8C7G5	Q8C7G5	APOA5_MOUSE	Apoa5	3437.42	2520.43	2559.82	3437.42	2520.43	2559.82	2559.82	ELFHPYAER	ELFHPYAER	ELFHPYAER2	2	0.000314762	0.000396805	0.00163079	0.00359712	0.00288184	0.00208768	0.00299401	0	1	2537.3	1802.4	2326.62	5918.13	0.919645	4.12407	4.07104	4.19474	13.3133	4.12975	13.2764	Apolipoprotein A-V	0.000304075	0.00167785	0.766154	6454.04	2.33028	0.348974	0	0.999642	0.650273	0.263995	1973.01;277.002;614.005;201.001;342.002;276.002;971.006;609.004;13.0001;297.002;809.006;94.0007;	1973.01;242.747;321.539;45.769;288.762;267.296;626.379;329.304;0;143.154;132.476;0;	0.982197;0.861687;0.579566;0.375956;0.806074;0.802015;0.709239;0.164641;-0.365416;0.519413;-0.256026;0.0135375;	6265	0.93875	0.94	0.938656	0.940961
D:\test_move_folder\2022053_T3_Evosep_C1_E1_PRID_31_QID_17_b23-6h_Plate1_2_7076.d	2022053_T3_Evosep_C1_E1_PRID_31_QID_17_b23-6h_Plate1_2_7076	Q8C7G5	Q8C7G5	APOA5_MOUSE	Apoa5	4648.46	3895.22	3779.81	4648.46	3895.22	3779.81	3779.81	ELFHPYAER	ELFHPYAER	ELFHPYAER2	2	0.000123156	0.000123156	0.00163079	0.00260417	0.00212314	0.00208768	0.00217391	0	1	3467.17	2788.82	3196.93	4210.14	0.89444	4.12312	4.07004	4.1761	13.3133	4.13849	13.1215	Apolipoprotein A-V	0.000304075	0.00167785	0.807604	4566.04	2.84648	0.281924	1.11151	0.99989	1.21089	0.0385824	3286.02;172.001;293.002;699.005;233.002;642.005;613.004;262.002;75.0006;161.001;241.002;0;	3286.02;41.8511;139.302;169.784;90.315;198.811;168.189;39.1631;27.0444;31.7596;65.4921;0;	0.906931;0.41806;0.742916;0.379484;0.698817;0.438593;0.251866;0.0173458;0.679465;0.135242;0.501647;0;	6265	0.919545	0.94	0.922261	0.936223
D:\test_move_folder\2022053_T3_Evosep_C1_E1_PRID_31_QID_17_b11- 6h_Plate1_3_7077.d	2022053_T3_Evosep_C1_E1_PRID_31_QID_17_b11- 6h_Plate1_3_7077	Q8C7G5	Q8C7G5	APOA5_MOUSE	Apoa5	8286.89	7091.08	5359.35	8286.89	7091.08	5359.35	5359.35	ELFHPYAER	ELFHPYAER	ELFHPYAER2	2	0.000312695	0.00164104	0.00163079	0.0026178	0.0021692	0.00208768	0.00223214	0	1	4831.71	4027.87	4517.54	5386.45	0.931224	4.13871	4.08569	4.19173	13.3133	4.14244	13.3019	Apolipoprotein A-V	0.000304075	0.00167785	0.904643	5761.05	2.77437	0.186169	1.19764	0.998532	0.355719	0.0993499	4413.04;343.003;674.005;942.008;195.002;579.004;917.008;210.001;0;439.003;324.002;137.001;	4413.04;71.4405;347.229;446.632;0;87.227;118.512;121.833;0;107.451;99.1774;50.2911;	0.953969;0.629802;0.704159;0.222996;0.297743;0.293106;-0.247209;0.427652;0;0.312532;0.505518;0.68634;	6292	0.915455	0.94	0.923133	0.931616
D:\test_move_folder\2022053_T3_Evosep_C1_E1_PRID_31_QID_17_ a13- 12h_Plate1_4_7078.d	2022053_T3_Evosep_C1_E1_PRID_31_QID_17_ a13- 12h_Plate1_4_7078	Q8C7G5	Q8C7G5	APOA5_MOUSE	Apoa5	2105.01	1713.24	1896.23	2105.01	1713.24	1896.23	1896.23	ELFHPYAER	ELFHPYAER	ELFHPYAER2	2	0.000357526	0.00233462	0.00163079	0.00346021	0.00257732	0.00208768	0.00265252	0	1	1806.16	1514.02	1781.85	4425.66	0.882141	4.14118	4.08817	4.19421	13.3133	4.15163	13.2165	Apolipoprotein A-V	0.000304075	0.00167785	0.676888	4486.03	2.92986	0.20381	1.04662	0.997907	1.27535	0.102289	1717.01;117.001;303.002;374.003;419.003;454.004;529.003;271.002;28.0002;63.0003;390.003;249.002;	1717.01;0;89.1477;113.574;173.814;162.597;0;62.6213;0;0;138.483;29.6929;	0.906901;0.391218;0.405262;0.507663;0.441114;0.215394;0.265646;0.346834;-0.162225;0.391218;-0.024662;0.164006;	6292	0.919545	0.94	0.922595	0.938246
D:\test_move_folder\2022053_T3_Evosep_C1_E1_PRID_31_QID_17_a85-12h_Plate1_5_7079.d	2022053_T3_Evosep_C1_E1_PRID_31_QID_17_a85-12h_Plate1_5_7079	Q8C7G5	Q8C7G5	APOA5_MOUSE	Apoa5	4545.16	3620.4	3275.64	4545.16	3620.4	3275.64	3275.64	ELFHPYAER	ELFHPYAER	ELFHPYAER2	2	0.000349528	0.00210071	0.00163079	0.00361011	0.0027027	0.00208768	0.00280112	0	1	2589.94	2010.69	2441.53	4350.58	0.904374	4.12373	4.07071	4.15909	13.3133	4.13164	13.2626	Apolipoprotein A-V	0.000304075	0.00167785	0.873595	4615.03	2.04669	0.15285	0.660242	0.998129	0.460991	0.0586651	2395.02;563.004;516.004;496.004;249.002;403.004;866.006;436.004;160.001;125.001;455.004;86.0005;	2395.02;194.928;0;114.395;29.1473;0;0;275.871;0;0;187.62;0;	0.929332;0.597722;0.340166;0.446483;-0.331715;-0.673144;-0.0637826;0.668017;0.328628;0.111997;0.0135679;-0.427374;	6265	0.935	0.94	0.935983	0.939226
D:\test_move_folder\2022053_T3_Evosep_C1_E1_PRID_31_QID_17_a81-12h_Plate1_6_7080.d	2022053_T3_Evosep_C1_E1_PRID_31_QID_17_a81-12h_Plate1_6_7080	Q8C7G5	Q8C7G5	APOA5_MOUSE	Apoa5	3198.52	2448.07	1685.24	3198.52	2448.07	1685.24	1685.24	ELFHPYAER	ELFHPYAER	ELFHPYAER2	2	0.00150716	0.0433769	0.00163079	0.00318471	0.00240385	0.00208768	0.00246305	0	1	1706.5	1327.64	1719.23	6665.39	0.774585	4.16038	4.07201	4.24875	13.3133	4.16112	13.4936	Apolipoprotein A-V	0.000304075	0.00167785	0.424637	6616.05	1.63599	0.17732	0.743045	0.962642	1.35324	0.275818	1728.01;316.002;494.003;817.007;163.001;277.002;602.004;422.003;110.001;390.003;500.003;113.001;	1518.82;0;187.684;817.007;34.5477;71.8359;298.881;0;0;0;46.5959;0;	0.8246;0.360596;0.369838;0.906788;0.462101;0.500259;0.53862;-0.256173;-0.338207;-0.169458;-0.1849;-0.235591;	6319	0.93	0.94	0.934614	0.933971
D:\test_move_folder\2022053_T3_Evosep_C1_E1_PRID_31_QID_17_a85-24h_Plate1_7_7081.d	2022053_T3_Evosep_C1_E1_PRID_31_QID_17_a85-24h_Plate1_7_7081	Q8C7G5	Q8C7G5	APOA5_MOUSE	Apoa5	2835.37	2171.42	1906.45	2835.37	2171.42	1906.45	1906.45	ELFHPYAER	ELFHPYAER	ELFHPYAER2	2	0.000329924	0.00172925	0.00163079	0.00234192	0.00177305	0.00208768	0.00184502	0	1	2835.37	2171.42	2760.02	4993.71	0.912616	4.14253	4.08948	4.19554	13.3133	4.15029	13.3498	Apolipoprotein A-V	0.000304075	0.00167785	0.695866	5130.04	2.34683	0.326671	0.716563	0.998461	1.57128	0.0893163	2444.02;489.003;509.004;801.005;195.002;132.001;807.006;196.001;108.001;184.001;214.002;27.0002;	2444.02;149.363;241.992;267.961;60.9097;58.869;343.653;0;0;156.5;0;0;	0.954651;0.509314;0.737009;0.212204;0.537356;0.745944;0.638893;-0.369619;0.217165;0.87204;0.484169;-0.418763;	6292	0.934545	0.94	0.936039	0.93856
D:\test_move_folder\2022053_T3_Evosep_C1_E1_PRID_31_QID_17_a17- 24h_Plate1_8_7082.d	2022053_T3_Evosep_C1_E1_PRID_31_QID_17_a17- 24h_Plate1_8_7082	Q8C7G5	Q8C7G5	APOA5_MOUSE	Apoa5	2528.27	1866.53	1673.77	2528.27	1866.53	1673.77	1673.77	ELFHPYAER	ELFHPYAER	ELFHPYAER2	2	0.000328084	0.000623339	0.00163079	0.00310559	0.0025	0.00208768	0.00259067	0	1	2528.27	1866.53	2429.81	5542.46	0.904189	4.1086	4.02022	4.1616	13.3133	4.11874	13.2455	Apolipoprotein A-V	0.000304075	0.00167785	0.731408	5767.06	2.32325	0.403418	0	0.999439	0.681637	0.204076	1897.01;257.002;550.005;428.003;274.002;124.001;452.004;273.002;0;170.001;260.002;117.001;	1897.01;171.78;459.48;200.399;90.39;48.4532;346.599;0;0;41.5977;39.5178;0;	0.938279;0.788141;0.80683;0.583479;0.594066;0.72221;0.808382;0.0154653;0;0.433919;0.451592;-0.344745;	6238	0.935455	0.94	0.93726	0.939261
D:\test_move_folder\2022053_T3_Evosep_C1_E1_PRID_31_QID_17_a13- 24h_Plate1_9_7083.d	2022053_T3_Evosep_C1_E1_PRID_31_QID_17_a13- 24h_Plate1_9_7083	Q8C7G5	Q8C7G5	APOA5_MOUSE	Apoa5	3313.28	2429.26	1940.39	3313.28	2429.26	1940.39	1940.39	ELFHPYAER	ELFHPYAER	ELFHPYAER2	2	0.00081367	0.0244728	0.00163079	0.00289017	0.00230415	0.00208768	0.00238095	0	1	1984.21	1396.61	1848.35	3483.02	0.913022	4.10764	4.05456	4.16067	13.3133	4.12358	13.1562	Apolipoprotein A-V	0.000304075	0.00167785	0.459371	3739.03	1.97962	0.0815905	0.745735	0.978737	0.759733	0.543781	1635.01;89.0006;732.005;454.003;257.002;507.003;278.002;390.003;71.0007;197.001;51.0003;149.001;	1635.01;0;349.197;12.6208;67.4138;0;272.288;0;0;33.1446;0;38.9902;	0.96123;-0.341734;0.6873;-0.295899;0.601355;0.316307;0.864336;-0.496795;0.404999;0.0569853;0.0432944;0.17335;	6238	0.934091	0.94	0.937673	0.937523
D:\test_move_folder\2022053_T3_Evosep_C1_E1_PRID_31_QID_17_d19-w1_Plate2_10_7127.d	2022053_T3_Evosep_C1_E1_PRID_31_QID_17_d19-w1_Plate2_10_7127	Q8C7G5	Q8C7G5	APOA5_MOUSE	Apoa5	2583.61	2199.18	1412.05	2583.61	2199.18	1412.05	1412.05	ELFHPYAER	ELFHPYAER	ELFHPYAER2	2	0.00613798	0.19267	0.00163079	0.00248756	0.0022831	0.00208768	0.00235294	0	1	1064.38	863.178	988.686	3628.25	0.804913	4.12155	4.0862	4.20996	13.3133	4.141	13.0568	Apolipoprotein A-V	0.000304075	0.00167785	0.82117	3906.03	1.88269	0.329026	0.569966	0.850992	1.0531	0.0945635	860.006;240.002;431.003;340.003;245.002;120.001;725.005;0;0;154.001;168.001;180.001;	860.006;26.7275;177.646;227.493;37.6411;0;79.8693;0;0;0;0;22.1679;	0.934931;0.161622;0.272267;0.785301;0.139985;0.320779;-0.284134;0;0;0.365142;-0.226898;0.118541;	6238	0.935	0.94	0.940693	0.934237
D:\test_move_folder\2022053_T3_Evosep_C1_E1_PRID_31_QID_17_d36-w1_2_Plate2_11_7128.d	2022053_T3_Evosep_C1_E1_PRID_31_QID_17_d36-w1_2_Plate2_11_7128	Q8C7G5	Q8C7G5	APOA5_MOUSE	Apoa5	4054.87	2718.24	2616.17	4054.87	2718.24	2616.17	2616.17	ELFHPYAER	ELFHPYAER	ELFHPYAER2	2	0.000167848	0.000167848	0.00163079	0.0031746	0.0025641	0.00208768	0.00266667	0	1	2762.72	1866.08	2267.51	3514.49	0.916412	4.11784	4.06483	4.17086	13.3133	4.12765	13.2315	Apolipoprotein A-V	0.000304075	0.00167785	0.88405	4282.03	2.92306	0.340322	0.641867	0.999848	0.862581	0.090866	2109.02;303.003;755.005;638.005;38.0002;427.003;132.001;287.003;0;98.0007;79.0005;35.0004;	2109.02;142.793;510.905;365.685;12.1458;31.421;33.4781;72.8833;0;0;0;0;	0.971231;0.720383;0.744906;0.790832;0.612458;0.178848;0.63742;0.206325;0;0.0768901;-0.176221;-0.303376;	6238	0.93625	0.94	0.941774	0.934221
D:\test_move_folder\2022053_T3_Evosep_C1_E1_PRID_31_QID_17_a7-24h_Plate1_13_7087.d	2022053_T3_Evosep_C1_E1_PRID_31_QID_17_a7-24h_Plate1_13_7087	Q8C7G5	Q8C7G5	APOA5_MOUSE	Apoa5	6107.37	5170.73	4821.18	6107.37	5170.73	4821.18	4821.18	ELFHPYAER	ELFHPYAER	ELFHPYAER2	2	0.000320205	0.00103911	0.00163079	0.00319489	0.00243902	0.00208768	0.00250627	0	1	4288.31	3592.13	3928.91	6219.15	0.908731	4.12619	4.07317	4.19697	13.3133	4.12906	13.3214	Apolipoprotein A-V	0.000304075	0.00167785	0.760083	6788.05	2.64995	0.352243	0.646349	0.999065	0.659535	0.163562	3706.03;535.004;801.006;640.005;538.004;426.003;548.004;183.001;0;210.002;62.0003;61.0003;	3706.03;206.185;376.096;218.869;464.239;170.427;0;0;0;0;0;21.7139;	0.949463;0.656462;0.645668;0.54248;0.85487;0.548607;0.221594;0.244608;0;-0.336167;0.446181;0.654396;	6265	0.935909	0.94	0.939968	0.936063
D:\test_move_folder\2022053_T3_Evosep_C1_E1_PRID_31_QID_17_b5- 72h_Plate1_15_7089.d	2022053_T3_Evosep_C1_E1_PRID_31_QID_17_b5- 72h_Plate1_15_7089	Q8C7G5	Q8C7G5	APOA5_MOUSE	Apoa5	1957.09	1282.27	1274.97	1957.09	1282.27	1274.97	1274.97	ELFHPYAER	ELFHPYAER	ELFHPYAER2	2	0.000285959	0.00948874	0.00163079	0.00238663	0.0018797	0.00208768	0.00196078	0	1	1282.91	878.957	1151.76	3891.84	0.930653	4.10749	4.01906	4.16051	13.3133	4.12265	13.284	Apolipoprotein A-V	0.000304075	0.00167785	0.62372	4335.03	2.19799	0.309901	0.273247	0.991526	1.48043	0.202399	1169.01;70.0007;305.002;719.005;316.003;367.003;339.002;642.005;44.0003;243.002;335.003;33.0002;	1169.01;0;113.903;309.101;120.291;138.927;114.372;0;16.8404;0;13.4043;0;	0.95755;0.309016;0.654599;0.692436;0.618197;0.638606;0.618935;-0.820199;0.698101;-0.514416;-0.22608;-0.156062;	6238	0.930417	0.94	0.937303	0.932034
D:\test_move_folder\2022053_T3_Evosep_C1_E1_PRID_31_QID_17_b16-72h_Plate1_16_7090.d	2022053_T3_Evosep_C1_E1_PRID_31_QID_17_b16-72h_Plate1_16_7090	Q8C7G5	Q8C7G5	APOA5_MOUSE	Apoa5	3272.03	2380.91	2084.63	3272.03	2380.91	2084.63	2084.63	ELFHPYAER	ELFHPYAER	ELFHPYAER2	2	0.00256345	0.0744596	0.00163079	0.0027933	0.00226244	0.00208768	0.00234742	0	1	1893.38	1389.11	1792.33	5052.18	0.75424	4.10677	4.07142	4.2128	13.3133	4.12141	13.1349	Apolipoprotein A-V	0.000304075	0.00167785	0.684375	5337.04	1.34563	0.330884	0.0464756	0.936516	0.800809	0.299584	1899.02;288.002;731.006;446.004;315.002;304.002;643.005;541.004;61.0003;257.002;240.002;220.001;	1118.4;43.9801;731.006;52.1095;144.623;0;0;62.4909;0;41.8787;0;0;	0.794553;0.34911;0.716938;-0.222434;0.641821;0.143672;-0.0393641;-0.0589228;-0.273401;0.159405;-0.426598;-0.698909;	6238	0.935	0.94	0.939531	0.936201
D:\test_move_folder\2022053_T3_Evosep_C1_E1_PRID_31_QID_17_b30-72h_Plate1_17_7091.d	2022053_T3_Evosep_C1_E1_PRID_31_QID_17_b30-72h_Plate1_17_7091	Q8C7G5	Q8C7G5	APOA5_MOUSE	Apoa5	2105.47	1438.45	1525.93	2105.47	1438.45	1525.93	1525.93	ELFHPYAER	ELFHPYAER	ELFHPYAER2	2	0.000275786	0.0203715	0.00163079	0.00289855	0.00196464	0.00208768	0.00205339	0	1	1597.24	1037.87	1413.02	5350.5	0.735955	4.12538	4.05471	4.21378	13.3133	4.14316	13.1874	Apolipoprotein A-V	0.000304075	0.00167785	0.670116	6048.05	1.02635	0.297741	0.699931	0.982036	1.35289	0.283257	1309.01;56.0003;494.004;567.004;482.004;133.001;569.005;889.006;0;87.0005;759.005;249.002;	1309.01;0;288.231;312.232;274.139;133.001;107.954;431.139;0;11.5882;218.159;0;	0.818369;0.438096;0.361668;0.508724;0.380525;0.815023;0.155337;0.211981;0;0.133539;0.254598;-0.387852;	6265	0.931364	0.94	0.937615	0.932232
D:\test_move_folder\2022053_T3_Evosep_C1_E1_PRID_31_QID_17_b6-72h_Plate1_18_7092.d	2022053_T3_Evosep_C1_E1_PRID_31_QID_17_b6-72h_Plate1_18_7092	Q8C7G5	Q8C7G5	APOA5_MOUSE	Apoa5	2069.83	1846.57	1906.79	2069.83	1846.57	1906.79	1906.79	ELFHPYAER	ELFHPYAER	ELFHPYAER2	2	0.00114548	0.0147562	0.00163079	0.00284091	0.0022831	0.00208768	0.00236407	0	1	1703.97	1316.5	1709.27	4915.27	0.934163	4.10754	4.01915	4.16055	13.3133	4.11082	13.4552	Apolipoprotein A-V	0.000304075	0.00167785	0.628961	4900.03	2.11021	0.240186	0.478278	0.986912	2.29484	0.110539	1513.01;220.002;423.003;487.004;430.003;331.003;1034.01;499.003;0;164.001;282.002;166.001;	1513.01;190.96;0;81.2819;159.442;124.764;130.2;179.156;0;0;209.993;37.0541;	0.942543;0.867772;0.374312;0.193359;0.606406;0.604955;0.0872149;0.236067;0;-0.145214;0.753448;0.0418987;	6238	0.934545	0.94	0.938634	0.936297
D:\test_move_folder\2022053_T3_Evosep_C1_E1_PRID_31_QID_17_c6-w1_Plate1_19_7093.d	2022053_T3_Evosep_C1_E1_PRID_31_QID_17_c6-w1_Plate1_19_7093	Q8C7G5	Q8C7G5	APOA5_MOUSE	Apoa5	2543.09	1871.39	1337.42	2543.09	1871.39	1337.42	1337.42	ELFHPYAER	ELFHPYAER	ELFHPYAER2	2	0.00882353	0.344817	0.00163079	0.00383142	0.00308642	0.00208768	0.00318471	0	1	843.307	605.785	691.889	4157.24	0.651506	4.10837	3.98464	4.14372	13.3133	4.12011	13.2194	Apolipoprotein A-V	0.000304075	0.00167785	0.267718	5067.04	0.695393	0.149516	0	0.76329	1.04016	0.194741	1458.01;107.001;496.005;431.004;265.002;191.002;934.005;363.003;87.0007;325.002;148.001;244.002;	795.732;0;47.5754;19.3975;265.002;0;158.705;33.1582;32.6252;31.2338;0;0;	0.679716;0.128445;0.179667;-0.355814;0.641568;-0.14875;0.480471;-0.329334;0.615328;0.281679;0.11709;-0.0731704;	6238	0.93	0.94	0.939813	0.930012
D:\test_move_folder\2022053_T3_Evosep_C1_E1_PRID_31_QID_17_c1- w1_Plate1_20_7094.d	2022053_T3_Evosep_C1_E1_PRID_31_QID_17_c1- w1_Plate1_20_7094	Q8C7G5	Q8C7G5	APOA5_MOUSE	Apoa5	2031.32	1643.24	1603.18	2031.32	1643.24	1603.18	1603.18	ELFHPYAER	ELFHPYAER	ELFHPYAER2	2	0.00032175	0.00224921	0.00163079	0.00269542	0.00217865	0.00208768	0.00224719	0	1	2031.32	1643.24	1741.01	2911.53	0.905821	4.109	4.05592	4.17972	13.3133	4.12073	13.1657	Apolipoprotein A-V	0.000304075	0.00167785	0.8463	3397.02	2.27664	0.176979	0.332653	0.997993	0.334253	0.214648	1692.01;353.003;403.003;330.003;180.001;232.002;773.007;327.003;0;116.001;213.002;90.0005;	1692.01;160.416;178.886;119.374;30.2608;51.9373;469.832;0;0;0;0;0;	0.9663;0.697751;0.520363;0.429619;0.514945;-0.0675664;0.74797;-0.284963;0;0.116516;0.157133;-0.465884;	6238	0.935417	0.94	0.941533	0.934221
D:\test_move_folder\2022053_T3_Evosep_C1_E1_PRID_31_QID_17_a12-12h_Plate1_21_7095.d	2022053_T3_Evosep_C1_E1_PRID_31_QID_17_a12-12h_Plate1_21_7095	Q8C7G5	Q8C7G5	APOA5_MOUSE	Apoa5	1736.65	1573.16	1682.28	1736.65	1573.16	1682.28	1682.28	ELFHPYAER	ELFHPYAER	ELFHPYAER2	2	0.002032	0.0749245	0.00163079	0.00460829	0.00346021	0.00208768	0.00353357	0	1	1169.38	923.06	1100.21	3067.18	0.854741	4.14158	4.07085	4.2123	13.3133	4.14325	13.4119	Apolipoprotein A-V	0.000304075	0.00167785	0.247085	3260.03	1.41725	0.230905	0.547929	0.937688	0.236548	0.118129	1114.01;11.0001;355.003;411.004;360.003;88.0005;814.007;602.004;110.001;67.0007;227.002;103.001;	1114.01;3.52754;51.8467;110.358;116.334;0;230.68;101.297;0;0;0;26.3785;	0.864089;0.602892;0.671029;0.229983;0.42743;-0.340222;-0.0966665;-0.136177;-0.212183;0.564113;-0.420628;0.49214;	6292	0.934545	0.94	0.938289	0.937265
D:\test_move_folder\2022053_T3_Evosep_C1_E1_PRID_31_QID_17_a83- 12h_Plate1_23_7097.d	2022053_T3_Evosep_C1_E1_PRID_31_QID_17_a83- 12h_Plate1_23_7097	Q8C7G5	Q8C7G5	APOA5_MOUSE	Apoa5	6044.71	4463.14	4430.69	6044.71	4463.14	4430.69	4430.69	ELFHPYAER	ELFHPYAER	ELFHPYAER2	2	0.00120518	0.0112897	0.00163079	0.0030581	0.00235294	0.00208768	0.00242718	0	1	3229.37	2695.9	2987.35	3843.65	0.897734	4.18008	4.12706	4.28616	13.3133	4.18665	13.2004	Apolipoprotein A-V	0.000304075	0.00167785	0.590465	4155.04	1.65354	0.256612	0.541027	0.989967	0.876956	0.0653402	2869.02;268.002;923.008;611.004;246.002;576.005;1112.01;248.002;0;163.001;300.002;152.001;	2869.02;56.4094;303.938;132.489;0;246.216;261.098;0;0;38.4883;90.5769;0;	0.952019;0.394935;0.478624;0.156011;0.41497;0.489173;0.470935;-0.309339;0;0.212549;0.40809;-0.0780556;	6346	0.927083	0.94	0.939319	0.926713
D:\test_move_folder\2022053_T3_Evosep_C1_E1_PRID_31_QID_17_a1-12h_Plate1_25_7099.d	2022053_T3_Evosep_C1_E1_PRID_31_QID_17_a1-12h_Plate1_25_7099	Q8C7G5	Q8C7G5	APOA5_MOUSE	Apoa5	7318.79	5909.48	6431.48	7318.79	5909.48	6431.48	6431.48	ELFHPYAER	ELFHPYAER	ELFHPYAER2	2	0.00027853	0.00027853	0.00163079	0.00309598	0.00243309	0.00208768	0.00248756	0	1	4526.48	4086.71	3644.93	4216.31	0.904086	4.14275	4.08973	4.23113	13.3133	4.15443	13.0665	Apolipoprotein A-V	0.000304075	0.00167785	0.935988	5236.04	2.57102	0.191707	1.14057	0.99975	0.551924	0.0642383	3944.03;752.006;601.005;1021.01;348.003;579.004;527.004;184.001;0;216.001;311.003;260.002;	3944.03;439.467;142.982;594.798;77.9812;73.0866;167.252;0;0;95.2411;148.95;0;	0.940833;0.767181;0.311225;0.512943;0.286939;-0.0899075;0.179312;-0.0359181;0;0.628728;0.558149;-0.354981;	6292	0.934545	0.94	0.940044	0.933834
D:\test_move_folder\2022053_T3_Evosep_C1_E1_PRID_31_QID_17_a87-12h_Plate1_28_7101.d	2022053_T3_Evosep_C1_E1_PRID_31_QID_17_a87-12h_Plate1_28_7101	Q8C7G5	Q8C7G5	APOA5_MOUSE	Apoa5	8431.87	6322.01	6650.69	8431.87	6322.01	6650.69	6650.69	ELFHPYAER	ELFHPYAER	ELFHPYAER2	2	1.37764e-05	1.37764e-05	0.00163079	0.0030581	0.00229885	0.00208768	0.00238095	0	1	7693.51	5740.35	7017.13	7320.44	0.933712	4.127	4.07395	4.21539	13.3133	4.12405	13.4094	Apolipoprotein A-V	0.000304075	0.00167785	0.896306	8026.06	4.50402	0.849981	1.48106	0.999988	1.53484	0.0281172	6092.05;759.005;1063.01;772.007;411.002;701.005;853.006;586.003;83.0005;133.001;787.006;186.001;	6092.05;625.673;975.786;217.195;0;465.19;227.8;0;0;43.2436;101.111;0;	0.950113;0.817599;0.905763;0.686677;0.578561;0.774886;0.504865;0.178927;-0.0191786;0.570865;0.0427356;-0.3004;	6265	0.93	0.94	0.939145	0.930211
D:\test_move_folder\2022053_T3_Evosep_C1_E1_PRID_31_QID_17_a1-24h_Plate1_29_7102.d	2022053_T3_Evosep_C1_E1_PRID_31_QID_17_a1-24h_Plate1_29_7102	Q8C7G5	Q8C7G5	APOA5_MOUSE	Apoa5	2267.07	1836.26	2121.35	2267.07	1836.26	2121.35	2121.35	ELFHPYAER	ELFHPYAER	ELFHPYAER2	2	0.00444029	0.117706	0.00163079	0.00268097	0.0021645	0.00208768	0.00223214	0	1	1957.27	1605.79	2040.98	7216.01	0.695444	4.12504	4.00127	4.19572	13.3133	4.12959	13.3976	Apolipoprotein A-V	0.000304075	0.00167785	0.510569	6920.07	0.996315	0.279078	0.699512	0.903672	1.0156	0.125706	2395.02;144.001;540.004;649.004;218.001;62.0003;824.006;245.001;0;162.001;452.003;378.003;	1417.27;0;540.004;338.565;85.2393;0;101.633;76.8147;0;43.5871;129.937;120.703;	0.699053;-0.0884957;0.685969;0.643556;0.707501;-0.128644;-0.0375263;0.493812;0;0.665629;0.100759;0.178507;	6265	0.915	0.94	0.936823	0.917281
D:\test_move_folder\2022053_T3_Evosep_C1_E1_PRID_31_QID_17_a38-24h_Plate1_30_7103.d	2022053_T3_Evosep_C1_E1_PRID_31_QID_17_a38-24h_Plate1_30_7103	Q8C7G5	Q8C7G5	APOA5_MOUSE	Apoa5	3310.33	2370.49	2717.93	3310.33	2370.49	2717.93	2717.93	ELFHPYAER	ELFHPYAER	ELFHPYAER2	2	0.000656383	0.00183907	0.00163079	0.0026455	0.00214133	0.00208768	0.00221239	0	1	2334.81	1660.12	2111.72	5064.95	0.899701	4.12727	4.07423	4.16263	13.3133	4.14081	13.2491	Apolipoprotein A-V	0.000304075	0.00167785	0.909388	5600.05	3.28027	0.283131	1.40553	0.998346	0.84578	0.122414	1704.01;456.003;265.002;525.004;283.002;181.002;393.003;319.003;0;364.003;342.003;196.001;	1704.01;395.797;235.002;297.113;122.608;0;105.359;23.1098;0;0;61.9248;129.341;	0.895247;0.89649;0.937407;0.505434;0.738885;-0.616512;0.289747;-0.288466;0;-0.733062;0.205609;0.678007;	6265	0.931818	0.94	0.93921	0.932512
D:\test_move_folder\2022053_T3_Evosep_C1_E1_PRID_31_QID_17_a87-24h_Plate1_31_7104.d	2022053_T3_Evosep_C1_E1_PRID_31_QID_17_a87-24h_Plate1_31_7104	Q8C7G5	Q8C7G5	APOA5_MOUSE	Apoa5	8746.62	6954.06	7924.35	8746.62	6954.06	7924.35	7924.35	ELFHPYAER	ELFHPYAER	ELFHPYAER2	2	7.07039e-05	7.07039e-05	0.00163079	0.00291545	0.00229358	0.00208768	0.00236967	0	1	7419.14	5839.87	7224.19	8799.59	0.935962	4.13811	4.08507	4.2088	13.3133	4.15259	13.3603	Apolipoprotein A-V	0.000304075	0.00167785	0.958447	9037.06	3.78792	0.324117	0.681475	0.999936	0.515715	0.102854	5961.04;928.006;1036.01;901.007;439.004;546.004;520.004;700.005;184.001;31.0002;301.002;180.001;	5961.04;851.403;606.698;357.326;168.345;175.762;193.64;134.571;0;0;0;93.3277;	0.958036;0.882009;0.794798;0.54906;0.604855;0.593357;0.0324808;-0.0989488;-0.266295;-0.464541;-0.6352;0.580781;	6265	0.930909	0.94	0.938854	0.931589
D:\test_move_folder\2022053_T3_Evosep_C1_E1_PRID_31_QID_17_a4-24h_Plate1_33_7106.d	2022053_T3_Evosep_C1_E1_PRID_31_QID_17_a4-24h_Plate1_33_7106	Q8C7G5	Q8C7G5	APOA5_MOUSE	Apoa5	3476.81	2697.84	2291.71	3476.81	2697.84	2291.71	2291.71	ELFHPYAER	ELFHPYAER	ELFHPYAER2	2	0.000529381	0.0285987	0.00163079	0.00257069	0.00208333	0.00208768	0.00214133	0	1	3476.81	2697.84	3434.46	5860.77	0.881544	4.15701	4.08631	4.26305	13.3133	4.15158	13.5435	Apolipoprotein A-V	0.000304075	0.00167785	0.556785	5933.04	1.74051	0.0852096	0.618916	0.974738	0.917537	0.103257	2887.02;155.001;810.007;799.007;218.002;617.004;927.007;1368.01;174.001;296.002;410.003;146.001;	2655.21;11.5857;810.007;0;49.3337;0;350.081;0;35.1301;82.0976;58.8374;17.4672;	0.855619;-0.160656;0.981433;-0.131238;0.179411;0.226687;0.629524;-0.187828;0.354503;0.428674;0.0591735;0.0656412;	6292	0.929167	0.94	0.938921	0.929533
D:\test_move_folder\2022053_T3_Evosep_C1_E1_PRID_31_QID_17_a20-24h_Plate1_34_7107.d	2022053_T3_Evosep_C1_E1_PRID_31_QID_17_a20-24h_Plate1_34_7107	Q8C7G5	Q8C7G5	APOA5_MOUSE	Apoa5	5400.9	4101.8	3906.97	5400.9	4101.8	3906.97	3906.97	ELFHPYAER	ELFHPYAER	ELFHPYAER2	2	5.50255e-05	5.50255e-05	0.00163079	0.00263852	0.00212314	0.00208768	0.00218818	0	1	3792.18	2952.89	3769.44	7735.39	0.933107	4.14081	4.08778	4.22916	13.3133	4.14594	13.3171	Apolipoprotein A-V	0.000304075	0.00167785	0.852651	7782.06	3.37648	0.38359	1.12175	0.99995	0.326977	0.101263	2821.02;578.004;634.004;770.005;200.002;420.003;979.007;576.005;83.0007;227.002;583.003;256.002;	2821.02;337.149;634.004;313.345;68.9105;380.311;115.6;0;30.2031;119.022;40.0826;65.4834;	0.973254;0.785083;0.833189;0.570771;0.533263;0.817491;0.260659;-0.555337;0.658394;0.445924;0.502552;0.00822543;	6265	0.929583	0.94	0.937361	0.932105
D:\test_move_folder\2022053_T3_Evosep_C1_E1_PRID_31_QID_17_b20-72h_Plate1_35_7108.d	2022053_T3_Evosep_C1_E1_PRID_31_QID_17_b20-72h_Plate1_35_7108	Q8C7G5	Q8C7G5	APOA5_MOUSE	Apoa5	1717.2	1317.78	1429.25	1717.2	1317.78	1429.25	1429.25	ELFHPYAER	ELFHPYAER	ELFHPYAER2	2	0.00249314	0.0896466	0.00163079	0.00299401	0.00239234	0.00208768	0.00248139	0	1	1505.32	1079.46	1419.02	3099.52	0.849668	4.15744	4.10441	4.21046	13.3133	4.1658	13.2895	Apolipoprotein A-V	0.000304075	0.00167785	0.491957	3288.02	1.7486	0.355988	0.322617	0.925512	0.491082	0.234023	1324.01;0;576.004;621.005;233.002;217.002;428.004;346.002;43.0003;304.003;400.003;14.0001;	1324.01;0;181.311;0;39.8765;66.9401;0;27.1362;0;0;89.8458;0;	0.890213;0;0.553597;-0.131671;0.0671423;0.606164;-0.0463172;-0.590744;0.278032;-0.455327;0.231265;-0.245782;	6292	0.93	0.94	0.937719	0.931683
D:\test_move_folder\2022053_T3_Evosep_C1_E1_PRID_31_QID_17_D19-w5_Plate1_37_7110.d	2022053_T3_Evosep_C1_E1_PRID_31_QID_17_D19-w5_Plate1_37_7110	Q8C7G5	Q8C7G5	APOA5_MOUSE	Apoa5	1242.28	1051	1222.49	1242.28	1051	1222.49	1222.49	ELFHPYAER	ELFHPYAER	ELFHPYAER2	2	0.000622471	0.01114	0.00163079	0.00340136	0.00263852	0.00208768	0.0027027	0	1	1017.28	873.098	964.742	2828.01	0.905148	4.1385	4.08546	4.2092	13.3133	4.15572	13.1404	Apolipoprotein A-V	0.000304075	0.00167785	0.506204	2982.02	1.29121	0.286309	0.743296	0.990143	0.943864	0.150047	922.006;118.001;352.003;378.003;227.002;570.004;760.005;246.002;67.0006;112.001;0;80.0007;	922.006;0;95.2774;76.7081;56.9789;316.652;717.425;0;25.5371;0;0;4.50962;	0.940005;0.395316;0.567826;0.41202;0.156063;0.582658;0.845385;-0.22435;0.699841;0.0330716;0;-0.251553;	6265	0.932917	0.94	0.93954	0.933828
D:\test_move_folder\2022053_T3_Evosep_C1_E1_PRID_31_QID_17_D35-w5_Plate1_38_7111.d	2022053_T3_Evosep_C1_E1_PRID_31_QID_17_D35-w5_Plate1_38_7111	Q8C7G5	Q8C7G5	APOA5_MOUSE	Apoa5	2466.6	1531.08	1726.93	2466.6	1531.08	1726.93	1726.93	ELFHPYAER	ELFHPYAER	ELFHPYAER2	2	0.00258565	0.0865076	0.00163079	0.00502513	0.00367647	0.00208768	0.00373134	0	1	1595.08	1067.83	927.649	2811.34	0.773096	4.12144	4.03305	4.24514	13.3133	4.12867	13.3458	Apolipoprotein A-V	0.000304075	0.00167785	0.782875	4834.04	1.40826	0.236746	0.534751	0.927715	0.63667	0.204407	1445.01;216.002;435.003;695.005;246.002;110.001;666.005;517.003;57.0003;471.004;1058.01;217.002;	1365.82;92.3893;136.867;695.005;0;0;650.335;43.646;0;116.835;635.578;0;	0.818402;0.720571;0.356431;0.817837;-0.260133;-0.147427;0.875244;0.0847119;-0.101049;0.196192;0.436639;-0.314516;	6238	0.937083	0.94	0.941647	0.936822
D:\test_move_folder\2022053_T3_Evosep_C1_E1_PRID_31_QID_17_A7-12_Plate1_41_7113.d	2022053_T3_Evosep_C1_E1_PRID_31_QID_17_A7-12_Plate1_41_7113	Q8C7G5	Q8C7G5	APOA5_MOUSE	Apoa5	8842.57	6754.91	6865.71	8842.57	6754.91	6865.71	6865.71	ELFHPYAER	ELFHPYAER	ELFHPYAER2	2	0.000102275	0.000102275	0.00163079	0.00296736	0.00232019	0.00208768	0.00238663	0	1	6289.11	5239.88	5852.06	6981.65	0.922012	4.13809	4.08506	4.24414	13.3133	4.14616	13.4291	Apolipoprotein A-V	0.000304075	0.00167785	0.909104	7503.06	3.20382	0.24673	1.61886	0.999908	0.104801	0.0556897	5004.03;1050.01;1003.01;827.006;476.003;978.008;1459.01;320.003;182.001;245.001;172.001;138.001;	5004.03;927.332;357.746;189.2;267.83;811.465;193.127;39.327;22.5184;71.9063;37.6334;0;	0.958485;0.85131;0.595116;0.493908;0.518585;0.852687;0.591942;-0.000799613;0.123425;0.614238;0.48501;0.24635;	6265	0.930455	0.94	0.938488	0.930213
D:\test_move_folder\2022053_T3_Evosep_C1_E1_PRID_31_QID_17_A26-72_Plate1_46_7115.d	2022053_T3_Evosep_C1_E1_PRID_31_QID_17_A26-72_Plate1_46_7115	Q8C7G5	Q8C7G5	APOA5_MOUSE	Apoa5	1349.21	1016.74	760.227	1349.21	1016.74	760.227	760.227	ELFHPYAER	ELFHPYAER	ELFHPYAER2	2	0.00316148	0.14456	0.00163079	0.00276243	0.00225734	0.00208768	0.00232558	0	1	1349.21	1016.74	1267.5	5982.4	0.899796	4.15672	4.03302	4.26277	13.3133	4.15258	13.5182	Apolipoprotein A-V	0.000304075	0.00167785	0.0261873	6368.06	1.20158	0.258553	0.641781	0.88536	0.880894	0.483127	1292.01;346.003;603.005;546.004;238.002;77.0005;1090.01;615.005;112.001;251.002;625.005;249.002;	1292.01;57.201;0;65.4622;0;0;291.723;0;0;84.1315;0;0;	0.927211;0.280578;0.121452;0.14392;-0.0178331;-0.341302;0.273705;-0.625503;-0.185865;0.373812;-0.106739;-0.310228;	6292	0.930417	0.94	0.937772	0.930793
D:\test_move_folder\2022053_T3_Evosep_C1_E1_PRID_31_QID_17_A25-12_Plate1_47_7116.d	2022053_T3_Evosep_C1_E1_PRID_31_QID_17_A25-12_Plate1_47_7116	Q8C7G5	Q8C7G5	APOA5_MOUSE	Apoa5	10700	9142.08	8403.37	10700	9142.08	8403.37	8403.37	ELFHPYAER	ELFHPYAER	ELFHPYAER2	2	6.66894e-05	6.66894e-05	0.00163079	0.0037594	0.00285714	0.00208768	0.00293255	0	1	7407.45	6181.49	7349.07	8351.71	0.940437	4.12257	4.06957	4.1756	13.3133	4.13491	13.318	Apolipoprotein A-V	0.000304075	0.00167785	0.951063	8418.05	4.35349	0.320073	1.12057	0.99994	1.2655	0.0505574	6202.05;529.004;1235.01;843.008;620.005;613.004;567.004;164.001;157.001;108.001;84.0006;154.001;	5914.29;258.146;1235.01;740.612;586.282;579.594;179.925;0;155.182;0;0;64.5853;	0.964655;0.359903;0.945806;0.800521;0.886405;0.827631;0.361401;-0.245611;0.830415;-0.0364741;-0.406296;0.46752;	6238	0.93	0.94	0.938208	0.931206
D:\test_move_folder\2022053_T3_Evosep_C1_E1_PRID_31_QID_17_b9-6h_Plate2_1_7119.d	2022053_T3_Evosep_C1_E1_PRID_31_QID_17_b9-6h_Plate2_1_7119	Q8C7G5	Q8C7G5	APOA5_MOUSE	Apoa5	2771.48	2220.29	2689.6	2771.48	2220.29	2689.6	2689.6	ELFHPYAER	ELFHPYAER	ELFHPYAER2	2	0.000323102	0.00816681	0.00163079	0.0030303	0.002331	0.00208768	0.00240385	0	1	2137.2	1671.41	1784.28	3407.94	0.884387	3.98086	3.92782	4.06924	13.3133	4.01686	12.8868	Apolipoprotein A-V	0.000304075	0.00167785	0.804603	4082.03	1.35719	0.267117	0	0.99268	0.608173	0.0983161	1399.01;384.003;588.004;754.005;272.002;404.003;566.005;267.002;0;200.001;178.002;98.0007;	1399.01;266.136;472.056;416.168;151.699;55.3275;134.718;0;0;0;28.8967;0;	0.954303;0.744347;0.756135;0.562524;0.654675;-0.0927092;0.341393;-0.349528;0;0.0762497;0.096672;-0.257814;	6022	0.947083	0.94	0.93959	0.946891
D:\test_move_folder\2022053_T3_Evosep_C1_E1_PRID_31_QID_17_b12-6h_Plate2_2_7120.d	2022053_T3_Evosep_C1_E1_PRID_31_QID_17_b12-6h_Plate2_2_7120	Q8C7G5	Q8C7G5	APOA5_MOUSE	Apoa5	8383.91	7060.62	7913.19	8383.91	7060.62	7913.19	7913.19	ELFHPYAER	ELFHPYAER	ELFHPYAER2	2	6.69503e-05	6.69503e-05	0.00163079	0.0027248	0.00209205	0.00208768	0.00214592	0	1	3099.01	2597.27	2712.7	5054.29	0.777737	4.08402	4.04868	4.13704	13.3133	4.1007	13.148	Apolipoprotein A-V	0.000304075	0.00167785	0.935458	5774.05	3.64997	0.792468	0.894225	0.99994	1.0134	0.206616	2800.03;134.001;778.006;662.005;422.003;420.003;680.005;155.001;148.001;178.001;177.001;63.0004;	2800.03;50.9371;248.045;359.868;410.324;111.292;565.086;0;25.5524;36.1147;0;0;	0.796821;0.789724;0.559856;0.728275;0.982779;0.56464;0.918044;-0.0231651;0.153851;0.303037;-0.170954;0.0329452;	6184	0.935	0.94	0.941565	0.933605
D:\test_move_folder\2022053_T3_Evosep_C1_E1_PRID_31_QID_17_a15-12h_Plate2_3_7121.d	2022053_T3_Evosep_C1_E1_PRID_31_QID_17_a15-12h_Plate2_3_7121	Q8C7G5	Q8C7G5	APOA5_MOUSE	Apoa5	2090.11	1720.3	1853.83	2090.11	1720.3	1853.83	1853.83	ELFHPYAER	ELFHPYAER	ELFHPYAER2	2	0.001523	0.0088356	0.00163079	0.00390625	0.00293255	0.00208768	0.003003	0	1	2090.11	1720.3	1959.81	4232.63	0.899577	4.1029	4.04987	4.17362	13.3133	4.1188	13.1567	Apolipoprotein A-V	0.000304075	0.00167785	0.834497	4514.04	2.12175	0.24836	1.0167	0.992084	1.38148	0.166998	1943.01;187.001;324.002;204.001;262.002;225.002;815.006;121.001;68.0006;206.002;186.001;225.002;	1943.01;61.7158;85.3778;69.4771;0;36.5427;460.243;121.001;0;59.4486;64.6131;44.8565;	0.944837;0.462125;0.185758;0.613122;0.0788731;0.101041;0.743899;0.867613;0.520115;0.535717;0.588021;-0.286668;	6211	0.939545	0.94	0.942066	0.939075
D:\test_move_folder\2022053_T3_Evosep_C1_E1_PRID_31_QID_17_ a16-12h_Plate2_4_7122.d	2022053_T3_Evosep_C1_E1_PRID_31_QID_17_ a16-12h_Plate2_4_7122	Q8C7G5	Q8C7G5	APOA5_MOUSE	Apoa5	4249.7	3459.85	3780.04	4249.7	3459.85	3780.04	3780.04	ELFHPYAER	ELFHPYAER	ELFHPYAER2	2	5.00545e-05	5.00545e-05	0.00163079	0.00332226	0.0025641	0.00208768	0.0026178	0	1	3595.64	3145.26	3511.61	4899.78	0.919848	4.17248	4.11946	4.26087	13.3133	4.17562	13.3864	Apolipoprotein A-V	0.000304075	0.00167785	0.893329	5017.03	2.59024	0.339411	1.59876	0.999955	0.748668	0.167211	2676.02;494.003;794.006;543.004;252.002;341.002;599.005;641.006;0;181.001;251.002;122.001;	2676.02;494.003;425.615;543.004;96.3808;0;30.4181;0;0;25.84;74.71;0;	0.942512;0.963766;0.726373;0.922713;0.450103;0.439543;-0.0223371;-0.558937;0;0.234392;0.436064;0.162886;	6319	0.9225	0.94	0.940543	0.921649
D:\test_move_folder\2022053_T3_Evosep_C1_E1_PRID_31_QID_17_a14-24h_Plate2_6_7124.d	2022053_T3_Evosep_C1_E1_PRID_31_QID_17_a14-24h_Plate2_6_7124	Q8C7G5	Q8C7G5	APOA5_MOUSE	Apoa5	2038.22	1690.99	1990.98	2038.22	1690.99	1990.98	1990.98	ELFHPYAER	ELFHPYAER	ELFHPYAER2	2	0.000304971	0.00249822	0.00163079	0.003125	0.00238663	0.00208768	0.00246914	0	1	2124.19	1665.64	2157.21	3281.25	0.884827	4.16049	4.12512	4.21352	13.3133	4.17541	13.1747	Apolipoprotein A-V	0.000304075	0.00167785	0.655552	3231.03	3.1274	0.372043	0.886831	0.997754	0.971046	0.122383	1825.02;173.001;489.004;324.002;240.002;370.002;808.006;112.001;78.0006;69.0007;134.001;55.0003;	1825.02;60.8545;238.321;216.551;97.1395;159.81;107.557;0;0;0;0;0;	0.91247;0.702046;0.719815;0.715861;0.676007;-0.0104976;0.387074;-0.532092;-0.532092;-0.209554;0.0511794;-0.38661;	6319	0.93	0.94	0.939628	0.929519
D:\test_move_folder\2022053_T3_Evosep_C1_E1_PRID_31_QID_17_a16-24h_Plate2_7_7125.d	2022053_T3_Evosep_C1_E1_PRID_31_QID_17_a16-24h_Plate2_7_7125	Q8C7G5	Q8C7G5	APOA5_MOUSE	Apoa5	1528.37	1168.4	1181.5	1528.37	1168.4	1181.5	1181.5	ELFHPYAER	ELFHPYAER	ELFHPYAER2	2	0.000811688	0.0182816	0.00163079	0.00307692	0.002457	0.00208768	0.00254453	0	1	1528.37	1168.4	1578.15	6916.22	0.943169	4.12066	4.06764	4.24444	13.3133	4.12947	13.3277	Apolipoprotein A-V	0.000304075	0.00167785	0.618601	6698.06	1.76783	0.748824	0.588564	0.983862	0.101934	0.100563	1471.01;51.0003;114.001;583.004;211.002;216.001;506.004;446.003;56.0003;453.004;444.003;117.001;	1471.01;0;57.3597;99.3319;0;105.654;338.889;92.3798;0;41.5601;8.97438;0;	0.94887;0.510145;0.796971;0.514605;0.582024;0.618203;0.651856;0.102473;-0.103274;0.293842;-0.437336;0.165257;	6238	0.921364	0.94	0.94025	0.921115
D:\test_move_folder\2022053_T3_Evosep_C1_E1_PRID_31_QID_17_a1524h_Plate2_9_7126.d	2022053_T3_Evosep_C1_E1_PRID_31_QID_17_a1524h_Plate2_9_7126	Q8C7G5	Q8C7G5	APOA5_MOUSE	Apoa5	1439.69	1168.01	1291.3	1439.69	1168.01	1291.3	1291.3	ELFHPYAER	ELFHPYAER	ELFHPYAER2	2	0.00134844	0.0177808	0.00163079	0.00319489	0.00258398	0.00208768	0.00266667	0	1	1348.63	1052.51	1358.37	3049.88	0.879872	4.13699	4.10163	4.20772	13.3133	4.15536	13.1226	Apolipoprotein A-V	0.000304075	0.00167785	0.779302	3028.02	1.83813	0.151116	0.0825404	0.984239	1.43944	0.0957873	1283.01;75.0007;345.002;238.002;297.002;37.0004;443.003;336.002;62.0003;121.001;340.002;0;	1283.01;0;65.6219;37.4593;105.197;0;0;67.3535;0;0;45.3364;0;	0.910262;-0.351557;0.285696;-0.18935;0.449635;0.489026;-0.22109;0.656389;-0.420898;-0.274584;0.496044;0;	6265	0.939091	0.94	0.937899	0.940955
D:\test_move_folder\2022053_T3_Evosep_C1_E1_PRID_31_QID_17_a8-24h_Plate2_13_7130.d	2022053_T3_Evosep_C1_E1_PRID_31_QID_17_a8-24h_Plate2_13_7130	Q8C7G5	Q8C7G5	APOA5_MOUSE	Apoa5	5281.03	4102.5	4392.68	5281.03	4102.5	4392.68	4392.68	ELFHPYAER	ELFHPYAER	ELFHPYAER2	2	0.000100206	0.000100206	0.00163079	0.00274725	0.00219298	0.00208768	0.00225734	0	1	3884.07	3115.97	3681.16	5423.11	0.917622	4.13829	4.08526	4.22671	13.3133	4.15256	13.1629	Apolipoprotein A-V	0.000304075	0.00167785	0.812414	5722.04	2.69657	0.231948	0.840829	0.99991	0.562058	0.174186	2857.02;623.004;681.005;731.007;421.003;741.005;127.001;357.002;0;90.0005;332.003;27.0002;	2857.02;601.781;425.265;0;172.363;86.6831;65.3999;103.826;0;11.6056;0;0;	0.955346;0.921878;0.65816;0.196154;0.62448;-0.132298;0.788492;0.346563;0;0.0659833;-0.126449;0.431357;	6265	0.936667	0.94	0.940596	0.936566
D:\test_move_folder\2022053_T3_Evosep_C1_E1_PRID_31_QID_17_a40-24h_Plate2_14_7131.d	2022053_T3_Evosep_C1_E1_PRID_31_QID_17_a40-24h_Plate2_14_7131	Q8C7G5	Q8C7G5	APOA5_MOUSE	Apoa5	3616.66	2998.55	3038.86	3616.66	2998.55	3038.86	3038.86	ELFHPYAER	ELFHPYAER	ELFHPYAER2	2	0.000356633	0.000804822	0.00163079	0.00292398	0.00218341	0.00208768	0.00224719	0	1	3338.02	2754.75	3085.59	5483.46	0.905794	4.15245	4.09941	4.24082	13.3133	4.16071	13.2813	Apolipoprotein A-V	0.000304075	0.00167785	0.730109	5932.05	2.48889	0.280844	0.647069	0.999279	1.00975	0.175203	2550.02;613.005;627.005;464.004;199.001;452.003;815.007;628.006;56.0003;160.001;204.001;11.0001;	2550.02;350.024;437.974;250.423;40.8814;51.0256;542.982;0;20.497;15.4547;0;0;	0.944941;0.77616;0.781469;0.64851;0.253415;-0.317743;0.60874;-0.456777;0.658644;0.0937157;-0.550942;-0.357088;	6292	0.94	0.94	0.939575	0.94164
D:\test_move_folder\2022053_T3_Evosep_C1_E1_PRID_31_QID_17_b7- 72h_Plate2_15_7132.d	2022053_T3_Evosep_C1_E1_PRID_31_QID_17_b7- 72h_Plate2_15_7132	Q8C7G5	Q8C7G5	APOA5_MOUSE	Apoa5	1166.25	770.224	1100.27	1166.25	770.224	1100.27	1100.27	ELFHPYAER	ELFHPYAER	ELFHPYAER2	2	0.00198265	0.096338	0.00163079	0.0025	0.00193798	0.00208768	0.0020284	0	1	773.067	526.722	728.944	4682.61	0.694369	4.15386	4.04785	4.18921	13.3133	4.15111	13.4516	Apolipoprotein A-V	0.000304075	0.00167785	0	4966.04	0.897701	0.390638	0.535435	0.920409	0.488547	0.0922752	1415.01;81.0007;141.001;932.007;180.001;388.003;558.004;537.004;46.0003;229.002;154.001;89.0006;	755.087;0;17.9797;400.458;89.0734;388.003;0;0;0;0;0;0;	0.707601;0.093925;0.138671;0.615562;0.724471;0.513183;-0.195897;-0.104723;-0.0469622;-0.221617;-0.0469622;-0.730047;	6292	0.93	0.94	0.938794	0.930036
D:\test_move_folder\2022053_T3_Evosep_C1_E1_PRID_31_QID_17_b37-72h_Plate2_16_7133.d	2022053_T3_Evosep_C1_E1_PRID_31_QID_17_b37-72h_Plate2_16_7133	Q8C7G5	Q8C7G5	APOA5_MOUSE	Apoa5	1344.48	1057.82	1418.64	1344.48	1057.82	1418.64	1418.64	ELFHPYAER	ELFHPYAER	ELFHPYAER2	2	0.000281452	0.00475417	0.00163079	0.0030303	0.00244499	0.00208768	0.00250627	0	1	1280.89	978.559	1212.73	4955.51	0.798024	4.11759	4.04688	4.22363	13.3133	4.13729	13.0985	Apolipoprotein A-V	0.000304075	0.00167785	0.831291	5234.04	2.6955	0.269018	1.13067	0.995724	1.37378	0.0635646	958.007;301.002;648.005;737.006;295.002;256.002;677.005;925.006;54.0003;412.003;771.006;117.001;	958.007;109.121;213.764;382.33;157.165;0;327.074;228.403;0;53.3614;227.604;19.0511;	0.925803;0.625959;0.313202;0.620517;0.692355;0.481748;0.625495;-0.267929;0.50843;-0.0712171;0.00516542;0.230963;	6238	0.934545	0.94	0.940456	0.934377
D:\test_move_folder\2022053_T3_Evosep_C1_E1_PRID_31_QID_17_b13- 72h_Plate2_18_7135.d	2022053_T3_Evosep_C1_E1_PRID_31_QID_17_b13- 72h_Plate2_18_7135	Q8C7G5	Q8C7G5	APOA5_MOUSE	Apoa5	2481.13	1707.92	1686.01	2481.13	1707.92	1686.01	1686.01	ELFHPYAER	ELFHPYAER	ELFHPYAER2	2	0.00116788	0.0449272	0.00163079	0.00294985	0.00242718	0.00208768	0.0025	0	1	1747.48	1279.67	1311.73	2336.77	0.906395	4.15764	4.10463	4.22833	13.3133	4.15492	13.3578	Apolipoprotein A-V	0.000304075	0.00167785	0.671311	3113.02	1.77007	0.166974	0.72396	0.960846	1.26928	0.175247	1574.01;246.001;377.003;330.002;136.001;220.002;712.005;499.003;0;216.002;0;173.001;	1574.01;0;173.469;0;33.6098;25.6291;0;25.083;0;0;0;0;	0.926777;0.603496;0.721457;0.538268;0.519256;0.0760712;0.515399;-0.497074;0;0.506275;0;-0.262954;	6292	0.95	0.94	0.942276	0.947597
D:\test_move_folder\2022053_T3_Evosep_C1_E1_PRID_31_QID_17_b24-6h_Plate2_20_7137.d	2022053_T3_Evosep_C1_E1_PRID_31_QID_17_b24-6h_Plate2_20_7137	Q8C7G5	Q8C7G5	APOA5_MOUSE	Apoa5	3458.69	2695.58	1644.3	3458.69	2695.58	1644.3	1644.3	ELFHPYAER	ELFHPYAER	ELFHPYAER2	2	0.000317864	0.000374794	0.00163079	0.00265957	0.00212766	0.00208768	0.0021978	0	1	1677.88	1265.75	1526.26	3545.81	0.923679	4.15665	4.10364	4.20969	13.3133	4.1693	13.2485	Apolipoprotein A-V	0.000304075	0.00167785	0.822431	3898.04	2.45755	0.326532	0.693378	0.999667	0.854296	0.0698045	1287.01;323.003;350.002;488.004;191.001;306.002;478.004;171.001;0;178.001;176.001;28.0002;	1216.01;323.003;138.863;428.003;90.6752;207.639;0;0;0;0;0;10.8187;	0.962597;0.975725;0.461821;0.911895;0.74735;0.66473;-0.109986;-0.503611;0;0.00381036;0.082504;0.689096;	6292	0.92125	0.94	0.938472	0.921944
D:\test_move_folder\2022053_T3_Evosep_C1_E1_PRID_31_QID_17_a11-12h_Plate2_21_7138.d	2022053_T3_Evosep_C1_E1_PRID_31_QID_17_a11-12h_Plate2_21_7138	Q8C7G5	Q8C7G5	APOA5_MOUSE	Apoa5	3832.1	3301.29	3254.33	3832.1	3301.29	3254.33	3254.33	ELFHPYAER	ELFHPYAER	ELFHPYAER2	2	0.000631712	0.00544259	0.00163079	0.00364964	0.00276243	0.00208768	0.00282486	0	1	2162.09	1734.83	1977.12	5184.97	0.877178	4.12028	4.08493	4.24399	13.3133	4.14029	13.0519	Apolipoprotein A-V	0.000304075	0.00167785	0.906111	5670.05	2.38419	0.381554	0.843521	0.995131	0.654132	0.0996492	2067.01;252.002;417.003;559.005;404.003;513.003;1527.01;611.004;29.0002;178.001;223.002;41.0002;	2067.01;95.0719;0;483.54;368.132;242.024;1216.55;157.224;0;63.0276;0;13.3672;	0.895202;0.485301;-0.203319;0.811111;0.834803;0.758482;0.856875;-0.0853624;-0.37563;0.413303;0.00731606;0.632675;	6238	0.939545	0.94	0.940192	0.939931
D:\test_move_folder\2022054_T3_Evosep_C1_E1_PRID_31_QID_17_a82-12h_Plate3_9_7172.d	2022054_T3_Evosep_C1_E1_PRID_31_QID_17_a82-12h_Plate3_9_7172	Q8C7G5	Q8C7G5	APOA5_MOUSE	Apoa5	3578.56	3133.07	3785.9	3578.56	3133.07	3785.9	3785.9	ELFHPYAER	ELFHPYAER	ELFHPYAER2	2	0.000116534	0.000116534	0.00163079	0.00307692	0.00245098	0.00208768	0.00249377	0	1	3771	3050.78	3499.72	4916.92	0.904084	4.13709	4.08405	4.19012	13.3133	4.14199	13.3513	Apolipoprotein A-V	0.000304075	0.00167785	0.876633	5298.05	3.19941	0.237894	0.857681	0.999897	1.144	0.17215	2927.02;743.006;370.003;414.003;232.002;240.002;54.0004;278.002;11.0001;369.003;51.0003;45.0003;	2684.99;743.006;343.002;257.77;0;41.0553;4.20732;55.4867;0;23.1403;0;0;	0.88561;0.958979;0.929787;0.759399;0.431282;0.0531325;-0.144521;0.142541;0.0868749;-0.228528;-0.322517;-0.092979;	6265	0.935455	0.94	0.94331	0.933051
D:\test_move_folder\2022053_T3_Evosep_C1_E1_PRID_31_QID_17_a6-24h_Plate1_14_7088.d	2022053_T3_Evosep_C1_E1_PRID_31_QID_17_a6-24h_Plate1_14_7088	Q8C7G5	Q8C7G5	APOA5_MOUSE	Apoa5	4399.4	3041.39	2967.79	4399.4	3041.39	2967.79	2967.79	ELFHPYAER	ELFHPYAER	ELFHPYAER2	2	0.000326691	0.000490394	0.00163079	0.00337838	0.0026178	0.00208768	0.00269542	0	1	3476.02	2423.25	3070.18	5500.91	0.874549	4.12389	4.07087	4.1769	13.3133	4.12955	13.3395	Apolipoprotein A-V	0.000304075	0.00167785	0.8725	6228.06	3.5788	0.303738	0.57387	0.999565	0.211307	0.0980091	2610.02;344.003;697.005;583.004;213.002;105.001;994.006;371.003;0;218.002;81.0008;76.0006;	2582.5;196.514;697.005;437.55;173.838;0;433.225;0;0;25.5356;0;16.6048;	0.875193;0.714278;0.917348;0.784316;0.815806;-0.0626997;0.700486;0.126983;0;-0.140924;0.353305;0.333431;	6265	0.930455	0.94	0.937655	0.932871
D:\test_move_folder\2022053_T3_Evosep_C1_E1_PRID_31_QID_17_a9-12h_Plate1_22_7096.d	2022053_T3_Evosep_C1_E1_PRID_31_QID_17_a9-12h_Plate1_22_7096	Q8C7G5	Q8C7G5	APOA5_MOUSE	Apoa5	1923.53	1555.87	1588.67	1923.53	1555.87	1588.67	1588.67	ELFHPYAER	ELFHPYAER	ELFHPYAER2	2	0.00227733	0.035041	0.00163079	0.00243902	0.00180505	0.00208768	0.00186567	0	1	1542.8	1326.83	1608.51	3302.94	0.914819	4.1262	4.0732	4.17922	13.3133	4.13335	13.3935	Apolipoprotein A-V	0.000304075	0.00167785	0.243414	3168.02	2.38476	0.195521	0.356447	0.969679	0.926544	0.0608236	1050.01;377.003;424.003;429.003;228.001;500.004;413.003;80.0006;0;93.0007;131.001;73.0007;	1050.01;377.003;115.793;100.859;0;122.235;352.888;0;0;0;0;26.9269;	0.956723;0.970643;0.353081;0.256105;-0.617543;-0.266382;0.812085;-0.19255;0;-0.639643;-0.406496;0.690639;	6265	0.93	0.94	0.9394	0.931156
D:\test_move_folder\2022053_T3_Evosep_C1_E1_PRID_31_QID_17_a2-24h_Plate1_32_7105.d	2022053_T3_Evosep_C1_E1_PRID_31_QID_17_a2-24h_Plate1_32_7105	Q8C7G5	Q8C7G5	APOA5_MOUSE	Apoa5	2149.01	1964	1468.18	2149.01	1964	1468.18	1468.18	ELFHPYAER	ELFHPYAER	ELFHPYAER2	2	0.000815217	0.0186392	0.00163079	0.00306748	0.00230415	0.00208768	0.00238663	0	1	1181.74	772.447	1014.47	1749.56	0.787627	4.1372	4.10183	4.17253	13.3133	4.14691	13.2739	Apolipoprotein A-V	0.000304075	0.00167785	0.350254	2038.02	2.51197	0.240833	0.574149	0.983734	1.31148	0.0519814	864.006;199.002;355.002;104.001;70.0004;174.001;423.004;241.002;0;167.001;341.002;33.0003;	864.006;42.2759;275.454;0;5.49489;153.563;376.764;80.7214;0;142.234;97.8757;0;	0.793505;0.44513;0.821757;0.180644;-0.256962;0.883703;0.882739;0.61427;0;0.927709;0.715451;0.0974321;	6265	0.93	0.94	0.935811	0.933167
D:\test_move_folder\2022053_T3_Evosep_C1_E1_PRID_31_QID_17_A39-12_Plate1_44_7114.d	2022053_T3_Evosep_C1_E1_PRID_31_QID_17_A39-12_Plate1_44_7114	Q8C7G5	Q8C7G5	APOA5_MOUSE	Apoa5	9585.64	7574.59	8225.37	9585.64	7574.59	8225.37	8225.37	ELFHPYAER	ELFHPYAER	ELFHPYAER2	2	0.000115612	0.000115612	0.00163079	0.00316456	0.00253165	0.00208768	0.00260417	0	1	9585.64	7574.59	8976.6	9502.35	0.938173	4.10446	4.05146	4.17516	13.3133	4.12045	13.1442	Apolipoprotein A-V	0.000304075	0.00167785	0.948304	10147.1	3.91588	0.294946	1.19008	0.999896	1.10266	0.0416405	7814.05;617.005;1264.01;847.006;514.003;233.002;1164.01;693.005;36.0004;287.002;137.001;124.001;	7814.05;606.704;1164.89;757.773;227.41;68.8829;619.795;202.614;0;66.6248;22.9187;30.7762;	0.950695;0.900253;0.873924;0.824113;0.688289;0.463178;0.778351;0.0727603;0.200419;0.197406;0.310365;0.140781;	6211	0.93	0.94	0.938074	0.9314
D:\test_move_folder\2022053_T3_Evosep_C1_E1_PRID_31_QID_17_a11-24h_Plate2_23_7140.d	2022053_T3_Evosep_C1_E1_PRID_31_QID_17_a11-24h_Plate2_23_7140	Q8C7G5	Q8C7G5	APOA5_MOUSE	Apoa5	2294.43	1821.57	2019.01	2294.43	1821.57	2019.01	2019.01	ELFHPYAER	ELFHPYAER	ELFHPYAER2	2	0.000289519	0.00594586	0.00163079	0.00294118	0.00235294	0.00208768	0.00242131	0	1	2032.18	1483.65	1856.85	3558.99	0.910886	4.17276	4.11973	4.24344	13.3133	4.1764	13.4245	Apolipoprotein A-V	0.000304075	0.00167785	0.828452	3895.03	1.62743	0.286738	0	0.994706	1.33124	0.158993	1831.01;105.001;416.003;383.003;193.001;215.001;942.008;405.003;0;151.001;207.002;61.0003;	1831.01;30.1452;171.018;180.018;87.1043;0;511.395;0;0;21.0676;0;0;	0.946027;0.609497;0.587764;0.545595;0.326691;0.572723;0.650604;-0.536394;0;0.0460697;0.0639269;0.0613528;	6319	0.926364	0.94	0.93963	0.925058
D:\test_move_folder\2022053_T3_Evosep_C1_E1_PRID_31_QID_17_a20-12h_Plate2_25_7142.d	2022053_T3_Evosep_C1_E1_PRID_31_QID_17_a20-12h_Plate2_25_7142	Q8C7G5	Q8C7G5	APOA5_MOUSE	Apoa5	6570.78	5565.43	6177.44	6570.78	5565.43	6177.44	6177.44	ELFHPYAER	ELFHPYAER	ELFHPYAER2	2	0.000332002	0.000332002	0.00163079	0.00238663	0.00184502	0.00208768	0.00191571	0	1	5370.36	4508.28	5245.64	5517.86	0.923718	4.17486	4.12182	4.22787	13.3133	4.17242	13.4286	Apolipoprotein A-V	0.000304075	0.00167785	0.922073	5649.05	2.98821	0.166759	0.758928	0.999698	0.686745	0.0399138	4666.03;831.006;561.004;468.003;194.002;210.002;859.006;258.002;99.0007;431.003;140.001;0;	4666.03;482.816;221.515;234.533;17.7036;0;166.855;113.871;0;0;77.2673;0;	0.951094;0.798963;0.618963;0.657418;-0.294665;0.200634;0.162841;0.678131;0.129551;-0.364368;0.743376;0;	6319	0.930455	0.94	0.937149	0.932492
D:\test_move_folder\2022053_T3_Evosep_C1_E1_PRID_31_QID_17_a88-12h_Plate2_26_7143.d	2022053_T3_Evosep_C1_E1_PRID_31_QID_17_a88-12h_Plate2_26_7143	Q8C7G5	Q8C7G5	APOA5_MOUSE	Apoa5	9584.27	7273.24	7805.71	9584.27	7273.24	7805.71	7805.71	ELFHPYAER	ELFHPYAER	ELFHPYAER2	2	9.15585e-05	9.15585e-05	0.00163079	0.0025	0.00183824	0.00208768	0.00191939	0	1	7145.52	5178.08	6373.6	7484.57	0.961098	4.18048	4.12746	4.2335	13.3133	4.18264	13.4218	Apolipoprotein A-V	0.000304075	0.00167785	0.884643	8391.05	3.60041	0.832166	0.889966	0.999918	0.396971	0.117051	5895.04;458.003;1047.01;866.006;241.002;686.005;572.005;428.003;354.003;256.002;270.002;184.001;	5895.04;203.473;1047.01;806.484;211.082;252.385;281.6;167.003;178.362;25.9792;0;0;	0.974979;0.597658;0.953577;0.902092;0.831221;0.0789647;-0.0409639;0.495797;0.79697;-0.331242;-0.199676;-0.380476;	6319	0.925833	0.94	0.93674	0.926377
D:\test_move_folder\2022053_T3_Evosep_C1_E1_PRID_31_QID_17_a3-24h_Plate2_28_7145.d	2022053_T3_Evosep_C1_E1_PRID_31_QID_17_a3-24h_Plate2_28_7145	Q8C7G5	Q8C7G5	APOA5_MOUSE	Apoa5	2634.41	2074.97	2368.14	2634.41	2074.97	2368.14	2368.14	ELFHPYAER	ELFHPYAER	ELFHPYAER2	2	0.00210084	0.0220316	0.00163079	0.0027248	0.00220751	0.00208768	0.00227273	0	1	2214.73	1627.95	2069.49	4845.03	0.943113	4.13648	4.08347	4.22484	13.3133	4.14817	13.2296	Apolipoprotein A-V	0.000304075	0.00167785	0.499604	5185.04	1.72477	0.152912	1.00146	0.980443	0.745306	0.179819	2166.02;322.003;100.001;641.004;318.002;393.003;173.001;557.003;133.001;393.003;258.002;97.0007;	2166.02;0;48.7099;395.397;190.813;137.203;0;62.2973;133.001;71.7681;23.433;20.5955;	0.952537;0.0689237;0.524081;0.789477;0.683441;0.599828;0.0575471;-0.205851;0.905229;0.172134;-0.0140086;0.361736;	6265	0.925	0.94	0.938129	0.9249
D:\test_move_folder\2022053_T3_Evosep_C1_E1_PRID_31_QID_17_a37-24h_Plate2_29_7146.d	2022053_T3_Evosep_C1_E1_PRID_31_QID_17_a37-24h_Plate2_29_7146	Q8C7G5	Q8C7G5	APOA5_MOUSE	Apoa5	2959.74	2277.08	2207.02	2959.74	2277.08	2207.02	2207.02	ELFHPYAER	ELFHPYAER	ELFHPYAER2	2	0.000265745	0.00549997	0.00163079	0.00273973	0.00221729	0.00208768	0.0022831	0	1	1579.22	1259.23	1640.68	3769.21	0.890517	4.13661	4.0836	4.18966	13.3133	4.14166	13.4909	Apolipoprotein A-V	0.000304075	0.00167785	0.529058	3628.02	1.87171	0.763294	0	0.995079	0.373449	0.0510141	1502.01;266.002;332.003;600.005;107.001;280.002;620.005;33.0003;0;209.001;0;72.0006;	1502.01;29.2511;47.9614;67.1936;30.598;37.2369;0;0;0;78.7642;0;0;	0.93293;0.461482;-0.176057;-0.47316;0.540084;0.254271;-0.341511;-0.378772;0;0.661599;0;-0.512469;	6265	0.93	0.94	0.93803	0.930382
D:\test_move_folder\2022053_T3_Evosep_C1_E1_PRID_31_QID_17_a88-24h_Plate2_30_7147.d	2022053_T3_Evosep_C1_E1_PRID_31_QID_17_a88-24h_Plate2_30_7147	Q8C7G5	Q8C7G5	APOA5_MOUSE	Apoa5	10388.2	7753.04	8560.81	10388.2	7753.04	8560.81	8560.81	ELFHPYAER	ELFHPYAER	ELFHPYAER2	2	0.000331895	0.000521915	0.00163079	0.00318471	0.0025974	0.00208768	0.00265252	0	1	7810.79	5861.56	7330.67	10841.1	0.927981	4.15409	4.06572	4.20712	13.3133	4.15853	13.433	Apolipoprotein A-V	0.000304075	0.00167785	0.965073	11551.1	3.95295	0.298472	0.993392	0.999529	1.22373	0.0519888	6394.05;601.004;1350.01;1090.01;391.003;655.005;791.006;412.003;100.001;234.002;574.004;309.003;	6119.41;341.362;1350.01;466.278;243.674;130.613;216.735;60.7342;14.2007;0;64.3385;0;	0.941731;0.779582;0.903174;0.665278;0.737985;-0.0094795;0.221282;0.350589;0.0853105;-0.372773;-0.320707;-0.306597;	6292	0.930455	0.94	0.939406	0.932526
D:\test_move_folder\2022053_T3_Evosep_C1_E1_PRID_31_QID_17_a21-24h_Plate2_31_7148.d	2022053_T3_Evosep_C1_E1_PRID_31_QID_17_a21-24h_Plate2_31_7148	Q8C7G5	Q8C7G5	APOA5_MOUSE	Apoa5	5509.54	4450.94	4373.63	5509.54	4450.94	4373.63	4373.63	ELFHPYAER	ELFHPYAER	ELFHPYAER2	2	0.0011713	0.0137752	0.00163079	0.00331126	0.00242718	0.00208768	0.00251256	0	1	4119.18	3077.97	3608.25	5245.31	0.903881	4.117	4.06401	4.18771	13.3133	4.12835	13.2304	Apolipoprotein A-V	0.000304075	0.00167785	0.814222	5988.04	1.79722	0.289829	0.15499	0.987816	0.380946	0.147102	3246.02;446.004;815.007;437.003;132.001;399.003;748.006;1164.01;0;345.002;176.001;61.0004;	3246.02;195.023;678.137;0;40.5728;175.066;291.596;147.247;0;74.0387;0;9.84016;	0.938529;0.698425;0.797123;-0.192597;0.4433;0.677438;-0.0385604;-0.24995;0;0.209813;0.0848446;0.27747;	6238	0.940455	0.94	0.939234	0.942657
D:\test_move_folder\2022053_T3_Evosep_C1_E1_PRID_31_QID_17_a19-24h_Plate2_32_7149.d	2022053_T3_Evosep_C1_E1_PRID_31_QID_17_a19-24h_Plate2_32_7149	Q8C7G5	Q8C7G5	APOA5_MOUSE	Apoa5	3047.45	2411.98	2356.28	3047.45	2411.98	2356.28	2356.28	ELFHPYAER	ELFHPYAER	ELFHPYAER2	2	0.00112931	0.00957366	0.00163079	0.00298507	0.00250627	0.00208768	0.00257732	0	1	1892.17	1439.75	1817.77	7455.89	0.736485	4.13644	4.01273	4.20714	13.3133	4.14395	13.3334	Apolipoprotein A-V	0.000304075	0.00167785	0.449685	7761.06	1.3523	0.219676	0.676169	0.991456	0.394524	0.0873984	2070.01;418.003;536.004;821.006;301.002;489.004;570.004;810.007;0;363.003;597.005;244.002;	1225.99;130.173;536.004;391.371;35.5588;0;0;0;0;64.8182;326.264;19.2495;	0.76291;0.55956;0.719009;0.623475;0.020881;0.220899;-0.152344;-0.290035;0;0.154292;0.359652;-0.0831055;	6265	0.935	0.94	0.938649	0.937265
D:\test_move_folder\2022053_T3_Evosep_C1_E1_PRID_31_QID_17_a22-24h_Plate2_33_7150.d	2022053_T3_Evosep_C1_E1_PRID_31_QID_17_a22-24h_Plate2_33_7150	Q8C7G5	Q8C7G5	APOA5_MOUSE	Apoa5	6137.05	5175.88	5323.23	6137.05	5175.88	5323.23	5323.23	ELFHPYAER	ELFHPYAER	ELFHPYAER2	2	0.000558659	0.00221577	0.00163079	0.00273224	0.00220264	0.00208768	0.00227273	0	1	1886.16	1580.19	1878.18	5642.06	0.740707	4.17045	4.09977	4.20579	13.3133	4.16277	13.5604	Apolipoprotein A-V	0.000304075	0.00167785	0.934675	5666.04	1.70115	0.714979	0.78304	0.998017	0.514387	0.0220276	1762.01;444.004;432.003;702.005;364.003;552.003;1040.01;179.001;226.001;276.002;193.001;77.0005;	1762.01;97.5384;26.6092;112.076;51.3417;0;540.769;0;56.6173;117.627;23.3101;0;	0.752061;0.657861;0.292542;0.300108;0.0279067;0.23539;0.609431;-0.401317;0.508304;0.595028;0.360982;-0.485414;	6319	0.925	0.94	0.936821	0.926716
D:\test_move_folder\2022053_T3_Evosep_C1_E1_PRID_31_QID_17_a21b-24h_Plate2_34_7151.d	2022053_T3_Evosep_C1_E1_PRID_31_QID_17_a21b-24h_Plate2_34_7151	Q8C7G5	Q8C7G5	APOA5_MOUSE	Apoa5	11983.5	14341.3	13877.5	11983.5	14341.3	13877.5	13877.5	ELFHPYAER	ELFHPYAER	ELFHPYAER2	2	0.000227959	0.000227959	0.00163079	0.003861	0.00285714	0.00208768	0.00294985	0	1	11983.5	14341.3	13201.5	13149.2	0.943121	4.17841	4.12526	4.26681	13.3133	4.17305	13.4016	Apolipoprotein A-V	0.000304075	0.00167785	0.930961	11936.1	4.36716	0.324619	0.800568	0.999794	0.884324	0.0318971	8658.07;1871.02;1627.01;1030.01;661.005;1397.01;3994.03;441.003;193.001;665.005;221.002;257.002;	8658.07;1743.71;1581.77;845.065;321.931;696.463;692.513;0;70.7243;0;0;33.4844;	0.974999;0.807792;0.917815;0.816997;0.61709;0.785768;0.171783;0.21035;0.664537;-0.0813748;-0.367514;0.237773;	6319	0.93	0.94	0.937304	0.930818
D:\test_move_folder\2022053_T3_Evosep_C1_E1_PRID_31_QID_17_D31-w5_Plate2_37_7154.d	2022053_T3_Evosep_C1_E1_PRID_31_QID_17_D31-w5_Plate2_37_7154	Q8C7G5	Q8C7G5	APOA5_MOUSE	Apoa5	1955.96	1493.14	811.654	1955.96	1493.14	811.654	811.654	ELFHPYAER	ELFHPYAER	ELFHPYAER2	2	0.00248344	0.0662733	0.00163079	0.003125	0.0025	0.00208768	0.00259067	0	1	914.322	696.143	812.432	4186.95	0.849782	4.14064	4.01675	4.19367	13.3133	4.13717	13.448	Apolipoprotein A-V	0.000304075	0.00167785	0.342677	4712.05	1.2235	0.281718	0.5018	0.944017	1.6496	0.098312	819.006;72.0006;352.003;904.007;230.002;537.004;600.004;234.002;0;234.002;231.002;247.002;	819.006;0;95.3155;363.455;0;233.259;0;0;0;0;26.9341;83.4755;	0.938845;-0.0501967;0.0845077;0.317544;-0.0411391;0.459867;0.241971;0.466862;0;0.462551;0.240683;0.522748;	6265	0.925417	0.94	0.93465	0.929493
D:\test_move_folder\2022053_T3_Evosep_C1_E1_PRID_31_QID_17_D37-w5_Plate2_38_7155.d	2022053_T3_Evosep_C1_E1_PRID_31_QID_17_D37-w5_Plate2_38_7155	Q8C7G5	Q8C7G5	APOA5_MOUSE	Apoa5	934.005	766.057	954.787	934.005	766.057	954.787	954.787	ELFHPYAER	ELFHPYAER	ELFHPYAER2	2	0.00250564	0.114489	0.00163079	0.00308642	0.00234742	0.00208768	0.00243309	0	1	943.615	687.496	850.775	2538.06	0.931652	4.13631	4.08329	4.18954	13.3133	4.13311	13.4643	Apolipoprotein A-V	0.000304075	0.00167785	0.775937	2815.02	2.27296	0.288167	1.1624	0.906963	0.948346	0.238778	873.007;151.001;208.001;855.005;169.002;714.006;1257.01;645.005;33.0003;202.002;310.002;0;	873.007;0;70.6083;449.928;0;254.153;578.988;237.252;0;0;76.34;0;	0.973765;-0.327812;0.410959;0.491807;-0.150685;0.643108;0.793649;0.251772;-0.468512;0.00345925;0.682799;0;	6265	0.915833	0.94	0.933541	0.920783
D:\test_move_folder\2022053_T3_Evosep_C1_E1_PRID_31_QID_17_D32-w5_Plate2_39_7156.d	2022053_T3_Evosep_C1_E1_PRID_31_QID_17_D32-w5_Plate2_39_7156	Q8C7G5	Q8C7G5	APOA5_MOUSE	Apoa5	1823.83	1353.45	1320.13	1823.83	1353.45	1320.13	1320.13	ELFHPYAER	ELFHPYAER	ELFHPYAER2	2	0.00517624	0.250608	0.00163079	0.0030303	0.0021645	0.00208768	0.00224215	0	1	672.548	492.032	586.07	2902.72	0.683007	4.126	4.09067	4.23206	13.3133	4.13485	13.2117	Apolipoprotein A-V	0.000304075	0.00167785	0.367267	3331.03	0.978357	0.53376	0.456639	0.815474	1.04806	0.0176826	600.005;90.0007;254.002;289.002;235.002;294.003;893.007;217.001;101.001;248.002;163.001;52.0003;	600.005;0;72.5434;67.5177;106.733;66.4728;347.73;0;0;0;0;19.5001;	0.706404;0.359996;0.489496;0.640197;0.585112;0.371084;0.52275;-0.0872216;0.359996;-0.0544812;-0.372327;0.605689;	6238	0.93	0.94	0.94029	0.929384
D:\test_move_folder\2022053_T3_Evosep_C1_E1_PRID_31_QID_17_A22-24_Plate2_40_7157.d	2022053_T3_Evosep_C1_E1_PRID_31_QID_17_A22-24_Plate2_40_7157	Q8C7G5	Q8C7G5	APOA5_MOUSE	Apoa5	1542.74	1706.64	2008.55	1542.74	1706.64	2008.55	2008.55	ELFHPYAER	ELFHPYAER	ELFHPYAER2	2	0.00173525	0.067675	0.00163079	0.00226757	0.00175747	0.00208768	0.00182815	0	1	1836.15	1567.49	1715.75	2864.03	0.960418	4.17202	4.11886	4.22503	13.3133	4.16784	13.4525	Apolipoprotein A-V	0.000304075	0.00167785	0.0832431	3065.02	1.41925	0.0789416	1.04839	0.942581	1.37401	0.194506	1559.01;180.001;316.002;422.003;113.001;308.002;574.004;318.002;0;58.0003;106.001;54.0003;	1520.15;0;316.002;0;37.4403;0;63.6192;33.1183;0;0;25.2073;0;	0.957824;0.200355;0.972892;-0.408657;0.420148;-0.504483;-0.0704926;-0.216929;0;-0.36;0.466822;0.216562;	6319	0.932083	0.94	0.940568	0.930925
D:\test_move_folder\2022053_T3_Evosep_C1_E1_PRID_31_QID_17_A24-12_Plate2_43_7158.d	2022053_T3_Evosep_C1_E1_PRID_31_QID_17_A24-12_Plate2_43_7158	Q8C7G5	Q8C7G5	APOA5_MOUSE	Apoa5	12692.9	10750.3	12353.8	12692.9	10750.3	12353.8	12353.8	ELFHPYAER	ELFHPYAER	ELFHPYAER2	2	2.01118e-07	2.01118e-07	0.00163079	0.00217865	0.00171527	0.00208768	0.00178891	0	1	10567.5	7735.73	9186.13	9491.76	0.936723	4.19015	4.13713	4.27852	13.3133	4.18251	13.6071	Apolipoprotein A-V	0.000304075	0.00167785	0.960624	10919.1	4.82507	0.265086	1.55854	1	1.36444	0.0238993	8404.06;1198.01;1510.01;929.008;767.007;1169.01;1045.01;788.005;428.003;548.004;378.002;46.0003;	8404.06;828.876;1334.54;323.686;692.185;1169.01;847.774;0;261.884;277.31;116.051;46.0003;	0.953511;0.784547;0.925524;0.744555;0.878293;0.948464;0.831777;-0.605212;0.634911;0.292407;0.000360416;0.892079;	6346	0.934167	0.94	0.940706	0.933594
D:\test_move_folder\2022053_T3_Evosep_C1_E1_PRID_31_QID_17_A40-12_Plate2_44_7159.d	2022053_T3_Evosep_C1_E1_PRID_31_QID_17_A40-12_Plate2_44_7159	Q8C7G5	Q8C7G5	APOA5_MOUSE	Apoa5	4764.8	4027.04	4949.26	4764.8	4027.04	4949.26	4949.26	ELFHPYAER	ELFHPYAER	ELFHPYAER2	2	0.000313972	0.00094876	0.00163079	0.00381679	0.00278552	0.00208768	0.00286533	0	1	3807.25	3217.25	3863	7353.18	0.849994	4.15651	4.08581	4.28025	13.3133	4.14726	13.5464	Apolipoprotein A-V	0.000304075	0.00167785	0.88813	7247.06	2.13544	0.194784	0.66903	0.99915	0	-10000000	3291.02;591.006;399.003;939.007;350.003;693.005;1387.01;1017.01;114.001;229.002;412.003;91.0006;	3204.2;580.211;22.8356;939.007;0;359.126;423.565;247.994;0;0;0;0;	0.85123;0.860419;0.41166;0.932248;0.205115;0.785516;0.333952;0.473762;-0.282966;-0.231837;0.23213;0.0244988;	6292	0.935	0.94	0.93984	0.935525
D:\test_move_folder\2022053_T3_Evosep_C1_E1_PRID_31_QID_17_D3-w5_1_Plate2_45_7160.d	2022053_T3_Evosep_C1_E1_PRID_31_QID_17_D3-w5_1_Plate2_45_7160	Q8C7G5	Q8C7G5	APOA5_MOUSE	Apoa5	2893.31	2466.14	2408.25	2893.31	2466.14	2408.25	2408.25	ELFHPYAER	ELFHPYAER	ELFHPYAER2	2	0.000840336	0.0357774	0.00163079	0.00306748	0.00242131	0.00208768	0.00250627	0	1	723.818	592.203	679.026	2813.43	0.737171	4.15521	4.11986	4.20824	13.3133	4.1695	13.1727	Apolipoprotein A-V	0.000304075	0.00167785	0.733541	2999.02	1.92784	0.225188	0	0.968823	1.22622	0.161744	1248.01;128.001;67.0004;395.003;215.002;242.001;700.005;171.001;11.0001;311.002;65.0006;0;	591.103;128.001;4.7141;29.7883;104.762;89.1257;313.046;62.9774;0;0;23.9388;0;	0.712145;0.892642;-0.346363;-0.528856;0.531145;0.725325;0.745382;0.725325;0.423705;-0.44351;0.725325;0;	6292	0.939545	0.94	0.941181	0.939766
D:\test_move_folder\2022053_T3_Evosep_C1_E1_PRID_31_QID_17_A5-12_Plate2_46_7161.d	2022053_T3_Evosep_C1_E1_PRID_31_QID_17_A5-12_Plate2_46_7161	Q8C7G5	Q8C7G5	APOA5_MOUSE	Apoa5	7899.78	7710.05	7518.93	7899.78	7710.05	7518.93	7518.93	ELFHPYAER	ELFHPYAER	ELFHPYAER2	2	3.79817e-05	3.79817e-05	0.00163079	0.0031746	0.00261097	0.00208768	0.00265957	0	1	6265.8	5968.13	6746.15	8138.56	0.952035	4.13767	4.08462	4.20836	13.3133	4.14144	13.455	Apolipoprotein A-V	0.000304075	0.00167785	0.915718	7559.06	3.45726	0.309207	0.799344	0.999966	0.60384	0.04713	5163.04;558.004;888.007;940.007;401.003;606.006;409.003;365.003;127.001;129.001;120.001;61.0004;	5163.04;264.597;838.168;867.325;242.861;275.711;393.829;146.201;0;48.039;5.12769;17.0543;	0.983576;0.682245;0.842915;0.94608;0.488345;0.607055;0.807235;0.582731;0.348737;0.567224;-0.338252;0.295253;	6265	0.939583	0.94	0.943432	0.937038
D:\test_move_folder\2022053_T3_Evosep_C1_E1_PRID_31_QID_17_b5- 6h_Plate3_1_7164.d	2022053_T3_Evosep_C1_E1_PRID_31_QID_17_b5- 6h_Plate3_1_7164	Q8C7G5	Q8C7G5	APOA5_MOUSE	Apoa5	4854.46	4189.49	4312.59	4854.46	4189.49	4312.59	4312.59	ELFHPYAER	ELFHPYAER	ELFHPYAER2	2	0.00351124	0.115275	0.00163079	0.00287356	0.00232558	0.00208768	0.00239808	0	1	2979.43	2654.36	2871.89	4622.93	0.898267	4.16019	4.10714	4.24855	13.3133	4.15824	13.4669	Apolipoprotein A-V	0.000304075	0.00167785	0.688626	4796.04	1.60915	0.114201	0.000468395	0.905299	1.05392	0.173078	2643.02;465.004;588.005;198.002;69.0004;382.003;874.006;859.006;113.001;361.002;168.001;60.0003;	2643.02;0;336.408;0;0;52.163;0;84.4516;0;18.3825;0;0;	0.923429;0.0296104;0.700579;0.109726;-0.0169306;0.0359703;0.133313;0.0474712;0.411955;-0.27946;-0.168609;-0.351395;	6292	0.939545	0.94	0.946633	0.93385
D:\test_move_folder\2022053_T3_Evosep_C1_E1_PRID_31_QID_17_b8-6h_Plate3_2_7165.d	2022053_T3_Evosep_C1_E1_PRID_31_QID_17_b8-6h_Plate3_2_7165	Q8C7G5	Q8C7G5	APOA5_MOUSE	Apoa5	3579.06	2684.36	2177.31	3579.06	2684.36	2177.31	2177.31	ELFHPYAER	ELFHPYAER	ELFHPYAER2	2	0.000275558	0.000767812	0.00163079	0.0026178	0.00204918	0.00208768	0.00210084	0	1	1956.75	1425.28	1611.23	2695.07	0.939473	4.18019	4.1095	4.21554	13.3133	4.17411	13.4484	Apolipoprotein A-V	0.000304075	0.00167785	0.596273	3273.02	2.9843	0.342517	0.496548	0.999308	1.03798	0.0550651	1869.01;122.001;264.002;440.004;403.004;243.002;486.004;283.002;37.0003;255.001;280.003;111.001;	1793.46;44.5145;118.778;286.171;403.004;81.214;126.973;0;0;125.986;0;10.5282;	0.958774;0.691138;0.741108;0.596431;0.853162;0.585592;0.367295;0.260157;0.462966;0.419417;0.46261;-0.00308429;	6346	0.930909	0.94	0.944994	0.927251
D:\test_move_folder\2022053_T3_Evosep_C1_E1_PRID_31_QID_17_b16-6h_Plate3_3_7166.d	2022053_T3_Evosep_C1_E1_PRID_31_QID_17_b16-6h_Plate3_3_7166	Q8C7G5	Q8C7G5	APOA5_MOUSE	Apoa5	2587.23	2575.82	2783.54	2587.23	2575.82	2783.54	2783.54	ELFHPYAER	ELFHPYAER	ELFHPYAER2	2	0.00181206	0.0303208	0.00163079	0.00359712	0.00259067	0.00208768	0.0026455	0	1	1803.66	1629.85	1776.78	3418.32	0.941245	4.17374	4.1207	4.22675	13.3133	4.18376	13.1818	Apolipoprotein A-V	0.000304075	0.00167785	0.600022	3470.03	2.33643	0.138556	0.20216	0.973524	1.18452	0.111975	1475.01;63.0003;341.002;412.003;235.002;44.0003;274.002;214.001;0;251.002;262.002;123.001;	1475.01;0;328.647;146.022;63.6357;0;0;0;0;31.4346;165.226;8.61613;	0.955923;-0.327003;0.87537;0.544439;0.394825;0.475874;0.119128;0.139128;0;-0.218376;0.494653;-0.442582;	6319	0.930455	0.94	0.942893	0.926332
D:\test_move_folder\2022053_T3_Evosep_C1_E1_PRID_31_QID_17_b37-6h_Plate3_4_7167.d	2022053_T3_Evosep_C1_E1_PRID_31_QID_17_b37-6h_Plate3_4_7167	Q8C7G5	Q8C7G5	APOA5_MOUSE	Apoa5	2789.85	2171.93	1953.22	2789.85	2171.93	1953.22	1953.22	ELFHPYAER	ELFHPYAER	ELFHPYAER2	2	0.000856164	0.00483473	0.00163079	0.00266667	0.00183824	0.00208768	0.00222717	0	1	1204.48	938.217	1140.25	2238.91	0.78382	4.15482	4.11947	4.19016	13.3133	4.16517	13.2534	Apolipoprotein A-V	0.000304075	0.00167785	0.723173	2365.02	1.83064	0.323893	0	0.99566	0	-10000000	1528.01;45.0003;525.004;120.001;257.002;96.0006;74.0006;320.003;0;0;0;91.0009;	1100.98;45.0003;58.5005;35.4377;154.126;72.0005;0;54.7505;0;0;0;10.1251;	0.852892;0.801784;-0.529934;0.614938;0.837968;0.801784;-0.534522;0.121972;0;0;0;-0.199589;	6292	0.94	0.94	0.943389	0.938713
D:\test_move_folder\2022053_T3_Evosep_C1_E1_PRID_31_QID_17_b7- 6h_Plate3_5_7168.d	2022053_T3_Evosep_C1_E1_PRID_31_QID_17_b7- 6h_Plate3_5_7168	Q8C7G5	Q8C7G5	APOA5_MOUSE	Apoa5	5477.35	4106.56	4362.92	5477.35	4106.56	4362.92	4362.92	ELFHPYAER	ELFHPYAER	ELFHPYAER2	2	0.000618429	0.00329024	0.00163079	0.002849	0.00222717	0.00208768	0.00229885	0	1	5477.35	4106.56	5171.35	6353.14	0.91272	4.1746	4.12154	4.29838	13.3133	4.17806	13.2944	Apolipoprotein A-V	0.000304075	0.00167785	0.825041	6729.06	2.11625	0.195682	0.266216	0.997065	0.786736	0.198004	4641.03;661.005;957.007;563.004;199.002;188.001;659.005;539.003;147.001;237.001;722.005;158.001;	4641.03;563.541;272.775;57.4237;0;0;320.144;9.46921;0;73.6541;0;15.1723;	0.962652;0.820478;0.253749;0.251152;-0.260832;0.0163411;0.609566;-0.360949;0.0228021;0.428586;-0.326554;-0.19851;	6319	0.935	0.94	0.942997	0.933165
D:\test_move_folder\2022053_T3_Evosep_C1_E1_PRID_31_QID_17_a7-12h_Plate3_6_7169.d	2022053_T3_Evosep_C1_E1_PRID_31_QID_17_a7-12h_Plate3_6_7169	Q8C7G5	Q8C7G5	APOA5_MOUSE	Apoa5	6589.17	5428.34	5730.76	6589.17	5428.34	5730.76	5730.76	ELFHPYAER	ELFHPYAER	ELFHPYAER2	2	0.00034153	0.000494051	0.00163079	0.00309598	0.00239234	0.00208768	0.002457	0	1	6031.04	4718.92	5571.41	6461.96	0.956386	4.15551	4.1025	4.26157	13.3133	4.15632	13.4554	Apolipoprotein A-V	0.000304075	0.00167785	0.833391	6995.06	3.68297	0.21122	1.11215	0.999557	0.399493	0.130345	4959.03;594.005;1072.01;673.005;626.005;556.004;1022.01;686.005;51.0003;302.002;412.004;100.001;	4959.03;0;1072.01;339.612;301.669;338.609;0;35.7981;0;45.8477;51.432;25.5082;	0.9528;0.112198;0.972972;0.764855;0.638165;0.658492;0.0684481;-0.112621;0.369251;-0.0878401;0.413749;0.621379;	6292	0.934583	0.94	0.942483	0.932504
D:\test_move_folder\2022053_T3_Evosep_C1_E1_PRID_31_QID_17_a5-12h_Plate3_7_7170.d	2022053_T3_Evosep_C1_E1_PRID_31_QID_17_a5-12h_Plate3_7_7170	Q8C7G5	Q8C7G5	APOA5_MOUSE	Apoa5	6478.63	5780.59	6570.01	6478.63	5780.59	6570.01	6570.01	ELFHPYAER	ELFHPYAER	ELFHPYAER2	2	0.000386698	4.2962e-05	0.00163079	0.00321543	0.00242718	0.00208768	0.00248756	0	1	6478.63	5780.59	6836.2	6994.93	0.928743	4.17238	4.10168	4.24308	13.3133	4.17305	13.5066	Apolipoprotein A-V	0.000304075	0.00167785	0.818624	6629.06	3.3734	0.283801	0.833489	0.999962	0.700174	0.0374204	5303.04;921.008;861.006;725.005;573.005;882.007;368.003;515.004;54.0003;527.004;275.002;176.001;	5303.04;326.96;848.633;342.932;571.612;0;97.7805;34.6147;18.0954;0;0;0;	0.960244;0.546751;0.879073;0.797696;0.890424;0.259505;0.283816;0.211125;0.625988;-0.00192373;-0.594861;0.248765;	6319	0.930455	0.94	0.941927	0.927464
D:\test_move_folder\2022054_T3_Evosep_C1_E1_PRID_31_QID_17_a19-12h_Plate3_23_7186.d	2022054_T3_Evosep_C1_E1_PRID_31_QID_17_a19-12h_Plate3_23_7186	Q8C7G5	Q8C7G5	APOA5_MOUSE	Apoa5	9943.41	8477.56	9357.12	9943.41	8477.56	9357.12	9357.12	ELFHPYAER	ELFHPYAER	ELFHPYAER2	2	3.60518e-05	3.60518e-05	0.00163079	0.00282486	0.00227273	0.00208768	0.00233645	0	1	9171.11	7849.84	8691.25	8022.15	0.940655	4.18856	4.13556	4.25926	13.3133	4.19136	13.421	Apolipoprotein A-V	0.000304075	0.00167785	0.948318	8465.07	3.82589	0.347194	1.07226	0.999968	1.16895	0.15955	7362.06;780.005;1439.01;1286.01;715.005;639.005;379.002;947.007;204.002;89.0007;165.001;204.001;	7362.06;370.033;1439.01;1127.21;58.3463;116.743;58.1948;590.926;0;3.95425;0;22.1397;	0.9667;0.588417;0.897987;0.824493;0.423795;0.576167;-0.207134;0.401111;0.490991;-0.360752;-0.167683;-0.331828;	6346	0.935833	0.94	0.945578	0.930177
D:\test_move_folder\2022053_T3_Evosep_C1_E1_PRID_31_QID_17_a14-12h_Plate2_5_7123.d	2022053_T3_Evosep_C1_E1_PRID_31_QID_17_a14-12h_Plate2_5_7123	Q8C7G5	Q8C7G5	APOA5_MOUSE	Apoa5	4789.31	4278.41	4903.81	4789.31	4278.41	4903.81	4903.81	ELFHPYAER	ELFHPYAER	ELFHPYAER2	2	0.000167539	0.000167539	0.00163079	0.00287356	0.00232558	0.00208768	0.00239234	0	1	3919.51	3152.38	3847.28	5727.5	0.933335	4.11926	4.0662	4.18994	13.3133	4.13191	13.2193	Apolipoprotein A-V	0.000304075	0.00167785	0.937417	5835.04	2.46097	0.2781	0.595542	0.999849	0.424205	0.0521346	3117.02;718.006;523.004;852.005;369.003;302.003;1222.01;427.003;137.001;270.002;360.003;139.001;	3117.02;306.167;496.319;243.712;313.999;61.512;987.813;74.4351;49.5376;75.6092;197.427;0;	0.967616;0.608848;0.91821;0.232565;0.833219;0.281579;0.81127;-0.104782;0.663672;0.457124;0.631489;-0.406567;	6238	0.935	0.94	0.940829	0.935542
D:\test_move_folder\2022053_T3_Evosep_C1_E1_PRID_31_QID_17_b31-72h_Plate2_17_7134.d	2022053_T3_Evosep_C1_E1_PRID_31_QID_17_b31-72h_Plate2_17_7134	Q8C7G5	Q8C7G5	APOA5_MOUSE	Apoa5	2850.89	2176.08	2068.46	2850.89	2176.08	2068.46	2068.46	ELFHPYAER	ELFHPYAER	ELFHPYAER2	2	0.00192044	0.0367823	0.00163079	0.002849	0.0022831	0.00208768	0.00233645	0	1	474.588	366.552	448.218	3127.06	0.718797	4.17274	4.11972	4.20807	13.3133	4.16621	13.5209	Apolipoprotein A-V	0.000304075	0.00167785	0.236826	3311.03	0.914293	0.405183	1.68181	0.967687	0.806891	0.181538	854.008;154.001;278.002;457.003;264.002;130.001;304.003;270.002;67.0006;213.002;443.003;125.001;	217.374;154.001;103.213;125.331;124.809;0;0;0;22.4662;0;208.501;12.4932;	0.635407;0.929175;0.580523;-0.0427739;0.129457;0.513118;0.000798247;0.325902;0.669819;-0.0665969;0.594515;-0.213356;	6319	0.922273	0.94	0.940029	0.921718
D:\test_move_folder\2022053_T3_Evosep_C1_E1_PRID_31_QID_17_a10-12h_Plate2_22_7139.d	2022053_T3_Evosep_C1_E1_PRID_31_QID_17_a10-12h_Plate2_22_7139	Q8C7G5	Q8C7G5	APOA5_MOUSE	Apoa5	1775.52	1522.07	1072.23	1775.52	1522.07	1072.23	1072.23	ELFHPYAER	ELFHPYAER	ELFHPYAER2	2	0.00138927	0.0272917	0.00163079	0.003125	0.00251889	0.00208768	0.00258398	0	1	1775.52	1522.07	1802.37	4005.71	0.85304	4.13686	4.04846	4.20753	13.3133	4.14803	13.2354	Apolipoprotein A-V	0.000304075	0.00167785	0.475177	3946.04	2.09434	0.170014	0.888622	0.976064	0.361804	0.0674666	1300.01;498.004;293.002;515.003;321.002;567.004;562.005;712.006;0;198.002;332.002;178.001;	1240.13;498.004;37.39;0;5.1255;162.675;313.382;0;0;30.7656;95.4349;30.7026;	0.842212;0.908527;0.473132;0.327703;-0.174117;0.635131;0.577035;-0.300689;0;0.242112;0.254057;0.179383;	6265	0.931667	0.94	0.940518	0.931332
D:\test_move_folder\2022053_T3_Evosep_C1_E1_PRID_31_QID_17_a4-12h_Plate2_27_7144.d	2022053_T3_Evosep_C1_E1_PRID_31_QID_17_a4-12h_Plate2_27_7144	Q8C7G5	Q8C7G5	APOA5_MOUSE	Apoa5	5861.11	4035.01	4494.48	5861.11	4035.01	4494.48	4494.48	ELFHPYAER	ELFHPYAER	ELFHPYAER2	2	8.09972e-05	8.09972e-05	0.00163079	0.00324675	0.00255754	0.00208768	0.00263852	0	1	4325.82	2841.36	3299.86	3846.96	0.864337	4.13704	4.08404	4.20775	13.3133	4.14461	13.2802	Apolipoprotein A-V	0.000304075	0.00167785	0.807065	5043.03	3.33885	0.253391	1.39454	0.999926	0.201269	0.0950854	3260.02;654.005;1307.01;416.003;689.006;90.0007;767.006;920.008;0;249.002;534.004;126.001;	3260.02;546.154;519.646;172.826;582.635;0;516.388;0;0;0;135.079;12.1776;	0.904777;0.828324;0.648486;0.642482;0.842478;0.459423;0.796834;-0.656211;0;-0.387543;0.223235;0.232023;	6265	0.930455	0.94	0.937529	0.930653
D:\test_move_folder\2022053_T3_Evosep_C1_E1_PRID_31_QID_17_A81-24_Plate2_47_7162.d	2022053_T3_Evosep_C1_E1_PRID_31_QID_17_A81-24_Plate2_47_7162	Q8C7G5	Q8C7G5	APOA5_MOUSE	Apoa5	6972.94	5558.23	6231.26	6972.94	5558.23	6231.26	6231.26	ELFHPYAER	ELFHPYAER	ELFHPYAER2	2	3.13364e-05	3.13364e-05	0.00163079	0.00392157	0.00289855	0.00208768	0.00295858	0	1	4631.14	4024.32	3532.86	3596.09	0.939753	4.1414	4.08835	4.21207	13.3133	4.136	13.3993	Apolipoprotein A-V	0.000304075	0.00167785	0.806689	4714.03	2.33377	0.216646	0.545985	0.999972	0.843281	0.0938415	4054.03;657.005;502.003;682.005;290.002;379.003;865.005;225.002;275.002;165.001;350.003;324.003;	4054.03;429.848;147.27;326.181;134.622;71.8054;123.179;0;89.3656;59.5738;0;0;	0.972022;0.761825;0.570785;0.692098;0.665744;0.251345;0.137595;-0.578578;0.649409;0.445661;0.0469993;-0.397596;	6265	0.936667	0.94	0.946983	0.930827
D:\test_move_folder\2022053_T3_Evosep_C1_E1_PRID_31_QID_17_a23-12h_Plate3_8_7171.d	2022053_T3_Evosep_C1_E1_PRID_31_QID_17_a23-12h_Plate3_8_7171	Q8C7G5	Q8C7G5	APOA5_MOUSE	Apoa5	8695.43	7242.21	7721.62	8695.43	7242.21	7721.62	7721.62	ELFHPYAER	ELFHPYAER	ELFHPYAER2	2	0.000302389	0.000317989	0.00163079	0.00319489	0.00263852	0.00208768	0.00271003	0	1	8531.06	6360.13	7755.5	6827.32	0.927361	4.11878	4.08345	4.20715	13.3133	4.13587	13.1103	Apolipoprotein A-V	0.000304075	0.00167785	0.93755	7510.06	2.93318	0.773704	0.555277	0.999714	1.42198	0.109588	6624.05;554.005;1375.01;1097.01;177.001;689.006;859.007;216.002;139.001;273.002;453.003;229.002;	6624.05;554.005;1353.01;1076.39;9.36023;357.122;406.67;0;84.1517;0;118.375;0;	0.924407;0.907323;0.950028;0.948298;-0.0829041;0.327336;0.622728;-0.430047;0.614706;-0.470391;0.263148;0.13695;	6238	0.935	0.94	0.944043	0.932089
D:\test_move_folder\2022054_T3_Evosep_C1_E1_PRID_31_QID_17_d38-w1_Plate3_15_7178.d	2022054_T3_Evosep_C1_E1_PRID_31_QID_17_d38-w1_Plate3_15_7178	Q8C7G5	Q8C7G5	APOA5_MOUSE	Apoa5	997.568	772.44	846.186	997.568	772.44	846.186	846.186	ELFHPYAER	ELFHPYAER	ELFHPYAER2	2	0.00120409	0.0253399	0.00163079	0.00321543	0.00250627	0.00208768	0.00258398	0	1	997.568	772.44	906.448	3611.04	0.877643	4.15621	4.08551	4.22689	13.3133	4.18478	12.9436	Apolipoprotein A-V	0.000304075	0.00167785	0.883555	3974.04	1.86222	0.315651	0	0.977592	1.06783	0.186158	855.008;141.001;460.003;571.004;350.003;333.002;391.002;294.002;0;305.002;411.003;85.0005;	855.008;0;142.56;23.7633;175.984;0;0;0;0;82.9125;362.653;11.4758;	0.947463;0.421352;0.458896;-0.0281923;0.748793;0.24998;0.0116336;-0.438939;0;0.479309;0.836756;-0.0243514;	6292	0.944091	0.94	0.945019	0.939521
D:\test_move_folder\2022054_T3_Evosep_C1_E1_PRID_31_QID_17_c32-w1_Plate3_16_7179.d	2022054_T3_Evosep_C1_E1_PRID_31_QID_17_c32-w1_Plate3_16_7179	Q8C7G5	Q8C7G5	APOA5_MOUSE	Apoa5	2568.49	2170.79	1848.45	2568.49	2170.79	1848.45	1848.45	ELFHPYAER	ELFHPYAER	ELFHPYAER2	2	0.00242001	0.105725	0.00163079	0.00377358	0.00278552	0.00208768	0.00285714	0	1	1828.01	1572.65	1810.23	3069.87	0.948748	4.17602	4.10532	4.22904	13.3133	4.18787	13.155	Apolipoprotein A-V	0.000304075	0.00167785	0.721906	3100.03	1.75624	0.124079	0.531252	0.912533	0.192944	0.167327	1636.01;192.001;287.002;256.002;84.0006;435.003;856.007;393.003;0;156.001;183.001;53.0003;	1636.01;192.001;0;0;20.893;288.41;178.285;63.7545;0;0;51.7254;0;	0.948182;0.953571;0.486085;-0.268989;0.422949;0.629897;0.431342;-0.234749;0;-0.523954;0.542827;-0.473981;	6319	0.93125	0.94	0.944767	0.925685
D:\test_move_folder\2022054_T3_Evosep_C1_E1_PRID_31_QID_17_c31b-w1_Plate3_17_7180.d	2022054_T3_Evosep_C1_E1_PRID_31_QID_17_c31b-w1_Plate3_17_7180	Q8C7G5	Q8C7G5	APOA5_MOUSE	Apoa5	2534.34	2034.96	2187.97	2534.34	2034.96	2187.97	2187.97	ELFHPYAER	ELFHPYAER	ELFHPYAER2	2	0.000319693	0.000827246	0.00163079	0.00287356	0.00229358	0.00208768	0.0023753	0	1	2534.34	2034.96	2297.56	2878.39	0.93693	4.15332	4.10033	4.18869	13.3133	4.1659	13.1496	Apolipoprotein A-V	0.000304075	0.00167785	0.729352	3175.03	2.51369	0.193634	0.541225	0.999258	0.417849	0.106149	1890.02;656.005;164.001;107.001;132.001;78.0007;987.007;86.0006;93.0007;245.002;89.0007;129.001;	1890.02;644.327;0;0;26.359;0;906.351;0;0;0;0;114.029;	0.924719;0.97275;0.1202;0.483145;0.20044;0.483145;0.85288;-0.278468;-0.573185;0.354105;-0.278468;0.865296;	6292	0.944545	0.94	0.946223	0.938948
D:\test_move_folder\2022054_T3_Evosep_C1_E1_PRID_31_QID_17_b40-72h_Plate3_26_7189.d	2022054_T3_Evosep_C1_E1_PRID_31_QID_17_b40-72h_Plate3_26_7189	Q8C7G5	Q8C7G5	APOA5_MOUSE	Apoa5	913.716	847.766	892.498	913.716	847.766	892.498	892.498	ELFHPYAER	ELFHPYAER	ELFHPYAER2	2	0.00671763	0.268331	0.00163079	0.00307692	0.00232019	0.00208768	0.00234192	0	1	1048.34	761.7	1030.96	5368.56	0.870853	4.15415	4.10112	4.2602	13.3133	4.16743	13.2919	Apolipoprotein A-V	0.000304075	0.00167785	0.610154	5459.04	1.3578	0.100767	0.477181	0.806642	0.813165	0.204536	1016.01;0;329.003;307.002;204.002;211.002;1397.01;554.005;0;314.002;302.002;23.0002;	1016.01;0;32.3319;0;70.7745;0;512.285;0;0;0;0;0;	0.899387;0;-0.025816;-0.3167;0.722512;-0.193443;0.3919;-0.135337;0;0.0769736;0.123912;0.311223;	6292	0.935909	0.94	0.943404	0.932506
D:\test_move_folder\2022054_T3_Evosep_C1_E1_PRID_31_QID_17_c40-w1_Plate3_29_7192.d	2022054_T3_Evosep_C1_E1_PRID_31_QID_17_c40-w1_Plate3_29_7192	Q8C7G5	Q8C7G5	APOA5_MOUSE	Apoa5	1728.89	1518.27	1087.91	1728.89	1518.27	1087.91	1087.91	ELFHPYAER	ELFHPYAER	ELFHPYAER2	2	0.00202312	0.0703724	0.00163079	0.00321543	0.00243309	0.00208768	0.00251889	0	1	1039.54	894.366	971.26	2105.98	0.773326	4.15555	4.12024	4.19092	13.3133	4.17226	13.0569	Apolipoprotein A-V	0.000304075	0.00167785	0.663599	2254.02	2.10836	0.317322	0.561823	0.940558	0.547416	0.125019	1049.01;242.001;323.003;241.002;233.002;290.002;630.004;177.001;35.0003;0;432.003;0;	726.66;242.001;70.8755;37.1254;182.877;0;26.4377;0;0;0;0;0;	0.80079;0.801784;0.394584;-0.21727;0.88465;-0.0686041;0.0672848;-0.159461;0.133631;0;-0.00320955;0;	6292	0.93	0.94	0.945213	0.924825
D:\test_move_folder\2022054_T3_Evosep_C1_E1_PRID_31_QID_17_B21-6_Plate3_32_7194.d	2022054_T3_Evosep_C1_E1_PRID_31_QID_17_B21-6_Plate3_32_7194	Q8C7G5	Q8C7G5	APOA5_MOUSE	Apoa5	2949.72	2424.49	1795.47	2949.72	2424.49	1795.47	1795.47	ELFHPYAER	ELFHPYAER	ELFHPYAER2	2	0.000331345	0.00624715	0.00163079	0.00284091	0.00217391	0.00208768	0.00225225	0	1	2949.72	2424.49	3012	6287.07	0.788171	4.17167	4.04795	4.26012	13.3133	4.16884	13.4687	Apolipoprotein A-V	0.000304075	0.00167785	0.594737	6157.06	2.32804	0.286963	0.774391	0.994529	0.99257	0.182108	2905.02;149.001;804.005;317.003;672.005;489.004;1316.01;781.006;72.0007;402.003;403.003;331.003;	2192.81;13.7156;743.192;0;672.005;0;601.216;130.245;0;110.527;0;0;	0.775335;-0.107259;0.842569;0.0157212;0.838175;0.169755;0.467164;-0.173115;0.0491567;0.657195;-0.00761419;-0.264951;	6319	0.925455	0.94	0.941934	0.921539
D:\test_move_folder\2022054_T3_Evosep_C1_E1_PRID_31_QID_17_a10-24h_Plate3_14_7177.d	2022054_T3_Evosep_C1_E1_PRID_31_QID_17_a10-24h_Plate3_14_7177	Q8C7G5	Q8C7G5	APOA5_MOUSE	Apoa5	1923.94	1679.55	1609.14	1923.94	1679.55	1609.14	1609.14	ELFHPYAER	ELFHPYAER	ELFHPYAER2	2	0.000878735	0.015742	0.00163079	0.0030581	0.00233645	0.00208768	0.00240385	0	1	1495.67	1215.82	1496.15	2594.85	0.904352	4.15797	4.12262	4.19333	13.3133	4.17041	13.2262	Apolipoprotein A-V	0.000304075	0.00167785	0.383591	2594.02	2.71934	0.248666	0.54457	0.985993	0.064338	0.0758397	1303.01;320.003;154.001;191.001;107.001;231.001;481.004;138.001;0;62.0003;268.002;0;	1175.66;320.003;0;143.251;17.2501;173.251;123.222;0;0;0;99.001;0;	0.928563;0.815405;0.170049;0.815405;0.0313386;0.815405;0.328982;0.186217;0;-0.580687;0.598212;0;	6292	0.945	0.94	0.943865	0.942266
D:\test_move_folder\2022054_T3_Evosep_C1_E1_PRID_31_QID_17_a24-12h_Plate4_10_7208.d	2022054_T3_Evosep_C1_E1_PRID_31_QID_17_a24-12h_Plate4_10_7208	Q8C7G5	Q8C7G5	APOA5_MOUSE	Apoa5	17137.1	14941.2	16959.6	17137.1	14941.2	16959.6	16959.6	ELFHPYAER	ELFHPYAER	ELFHPYAER2	2	1.96446e-05	1.96446e-05	0.00163079	0.00258398	0.0018622	0.00208768	0.00194175	0	1	13620.8	11041.5	12374.7	11736.3	0.934691	4.15614	4.10312	4.22682	13.3133	4.17077	13.1354	Apolipoprotein A-V	0.000304075	0.00167785	0.976471	12918.1	4.17156	0.310255	0.588266	0.999982	0.808777	0.0477303	10981.1;1731.01;2106.02;1184.01;525.004;1231.01;1255.01;728.005;298.003;229.001;349.002;159.001;	10943.1;1731.01;946.706;622.513;525.004;1161.49;876.482;372.148;0;30.5415;0;23.473;	0.959892;0.932309;0.647752;0.752308;0.877705;0.886254;0.587912;0.504067;0.330247;0.496994;-0.195675;0.0488906;	6292	0.94	0.94	0.94551	0.93492
D:\test_move_folder\2022054_T3_Evosep_C1_E1_PRID_31_QID_17_b26-6h_Plate3_21_7184.d	2022054_T3_Evosep_C1_E1_PRID_31_QID_17_b26-6h_Plate3_21_7184	Q8C7G5	Q8C7G5	APOA5_MOUSE	Apoa5	3434.12	2169.46	2387.05	3434.12	2169.46	2387.05	2387.05	ELFHPYAER	ELFHPYAER	ELFHPYAER2	2	0.000966184	0.0297736	0.00163079	0.00250627	0.00204082	0.00208768	0.00210084	0	1	2616.39	1792.38	2182.6	4830.09	0.739318	4.17499	4.06895	4.228	13.3133	4.17247	13.5576	Apolipoprotein A-V	0.000304075	0.00167785	0.715128	5790.05	1.45358	0.214213	0.757188	0.974086	2.29423	0.0655961	3168.02;505.003;720.006;131.001;762.006;734.005;811.006;613.005;70.0006;333.003;256.002;201.001;	1528.24;505.003;583.145;0;404.818;0;525.407;273.73;0;0;25.1594;0;	0.706888;0.836518;0.740129;0.604588;0.433901;0.335921;0.357691;-0.0138976;0.0571965;0.156237;-0.196121;-0.154096;	6319	0.918333	0.94	0.943577	0.914361
D:\test_move_folder\2022054_T3_Evosep_C1_E1_PRID_31_QID_17_b39-6h_Plate3_18_7181.d	2022054_T3_Evosep_C1_E1_PRID_31_QID_17_b39-6h_Plate3_18_7181	Q8C7G5	Q8C7G5	APOA5_MOUSE	Apoa5	1108.22	956.464	929.194	1108.22	956.464	929.194	929.194	ELFHPYAER	ELFHPYAER	ELFHPYAER2	2	0.0031401	0.0696786	0.00163079	0.00284091	0.00221239	0.00208768	0.00228833	0	1	683.384	567.9	692.299	4688.41	0.69844	4.17203	4.08363	4.22504	13.3133	4.16701	13.4971	Apolipoprotein A-V	0.000304075	0.00167785	0.786954	4628.04	0.995558	0.134924	0.48117	0.941328	0.905758	0.0386979	1320.01;85.0005;386.003;385.003;496.003;31.0002;780.006;687.005;95.0007;138.001;449.003;126.001;	683.384;0;0;385.003;228.045;0;179.506;345.325;0;0;0;41.3293;	0.69844;-0.499166;0.242391;0.947705;0.553948;0.22207;0.313753;0.422505;0.204575;-0.00963051;-0.434932;0.342248;	6319	0.949167	0.94	0.944073	0.946457
D:\test_move_folder\2022054_T3_Evosep_C1_E1_PRID_31_QID_17_b39-72h_Plate3_25_7188.d	2022054_T3_Evosep_C1_E1_PRID_31_QID_17_b39-72h_Plate3_25_7188	Q8C7G5	Q8C7G5	APOA5_MOUSE	Apoa5	2416.48	1799.7	1827.73	2416.48	1799.7	1827.73	1827.73	ELFHPYAER	ELFHPYAER	ELFHPYAER2	2	0.00509461	0.207128	0.00163079	0.00309598	0.00248139	0.00208768	0.00255754	0	1	2139.01	1574.74	1869.52	4585.12	0.910433	4.17168	4.11862	4.22471	13.3133	4.1809	13.2811	Apolipoprotein A-V	0.000304075	0.00167785	0.757112	5246.04	1.55117	0.656844	0	0.842565	1.00032	0.146923	2021.02;0;292.002;482.003;132.001;187.001;332.003;510.004;0;146.001;389.002;102.001;	2021.02;0;117.988;0;0;31.0677;0;0;0;14.2948;0;12.3111;	0.928842;0;0.595105;-0.292292;-0.253222;0.0804989;-0.127432;-0.237442;0;-0.188937;-0.386661;-0.0853034;	6319	0.940455	0.94	0.945661	0.934902
D:\test_move_folder\2022054_T3_Evosep_C1_E1_PRID_31_QID_17_b31-6h_Plate4_4_7202.d	2022054_T3_Evosep_C1_E1_PRID_31_QID_17_b31-6h_Plate4_4_7202	Q8C7G5	Q8C7G5	APOA5_MOUSE	Apoa5	1552.31	1565.18	1239.81	1552.31	1565.18	1239.81	1239.81	ELFHPYAER	ELFHPYAER	ELFHPYAER2	2	0.000302024	0.00834425	0.00163079	0.00288184	0.00233645	0.00208768	0.00240964	0	1	1181.93	906.338	1048.61	3264.04	0.890336	4.1551	4.10207	4.20812	13.3133	4.15638	13.4553	Apolipoprotein A-V	0.000304075	0.00167785	0.792548	3679.03	2.11866	0.21976	0.541638	0.992625	0.0640119	0.0379114	1121.01;68.0006;302.002;396.003;290.002;426.003;826.005;237.002;48.0004;0;52.0003;35.0003;	1121.01;0;60.9172;161.982;122.363;57.7109;160.144;216.183;0;0;0;0;	0.921358;-0.154471;0.319478;0.616151;0.548229;-0.371584;-0.611722;0.913466;0.0984825;0;-0.391809;-0.317641;	6292	0.934091	0.94	0.944641	0.930066
D:\test_move_folder\2022054_T3_Evosep_C1_E1_PRID_31_QID_17_a37-12h_Plate3_22_7185.d	2022054_T3_Evosep_C1_E1_PRID_31_QID_17_a37-12h_Plate3_22_7185	Q8C7G5	Q8C7G5	APOA5_MOUSE	Apoa5	3244.64	2738.89	3006.31	3244.64	2738.89	3006.31	3006.31	ELFHPYAER	ELFHPYAER	ELFHPYAER2	2	0.000311042	0.00031856	0.00163079	0.00297619	0.00239234	0.00208768	0.00247525	0	1	3259.7	2495.58	2479	3248.88	0.918907	4.13925	4.10392	4.20996	13.3133	4.1624	13.0726	Apolipoprotein A-V	0.000304075	0.00167785	0.900564	4272.03	3.60348	0.416205	0.674018	0.999708	0.179241	0.170666	2473.02;553.004;300.002;866.006;466.003;357.003;1133.01;663.005;68.0007;0;82.0006;135.001;	2473.02;553.004;233.676;390.335;127.959;116.089;481.889;31.6056;0;0;27.6867;0;	0.939053;0.918105;0.707602;0.640922;0.510871;0.11687;0.634919;-0.0806763;-0.349407;0;0.659139;-0.538659;	6265	0.945	0.94	0.947236	0.938183
D:\test_move_folder\2022054_T3_Evosep_C1_E1_PRID_31_QID_17_a12-24h_Plate3_13_7176.d	2022054_T3_Evosep_C1_E1_PRID_31_QID_17_a12-24h_Plate3_13_7176	Q8C7G5	Q8C7G5	APOA5_MOUSE	Apoa5	1642.01	1362.23	1134.74	1642.01	1362.23	1134.74	1134.74	ELFHPYAER	ELFHPYAER	ELFHPYAER2	2	0.000316256	0.0021167	0.00163079	0.00390625	0.00294985	0.00208768	0.0030303	0	1	1642.01	1362.23	1552.39	3854.5	0.959099	4.15418	4.10115	4.2072	13.3133	4.16198	13.2654	Apolipoprotein A-V	0.000304075	0.00167785	0.704253	4077.03	1.99456	0.112133	1.34914	0.998076	1.00323	0.04688	1642.01;164.001;48.0003;363.003;280.002;194.001;466.004;693.006;0;37.0003;296.002;132.001;	1642.01;0;0;129.796;118.273;187.337;0;285.788;0;14.1906;0;48.9693;	0.959099;0.348678;-0.109387;0.595214;0.416819;0.930843;0.241054;-0.201685;0;0.703102;-0.0420666;0.552314;	6292	0.935417	0.94	0.945145	0.929911
D:\test_move_folder\2022054_T3_Evosep_C1_E1_PRID_31_QID_17_D15-w5_Plate3_35_7197.d	2022054_T3_Evosep_C1_E1_PRID_31_QID_17_D15-w5_Plate3_35_7197	Q8C7G5	Q8C7G5	APOA5_MOUSE	Apoa5	938.388	794.689	682.425	938.388	794.689	682.425	682.425	ELFHPYAER	ELFHPYAER	ELFHPYAER2	2	0.00928793	0.27126	0.00163079	0.00320513	0.00247525	0.00208768	0.00254453	0	1	455.837	377.484	412.637	1716.33	0.834688	4.15394	4.11858	4.20695	13.3133	4.15665	13.31	Apolipoprotein A-V	0.000304075	0.00167785	0.0879887	1896.02	1.13806	0.148826	0.751821	0.80371	0.261443	0.107341	524.004;39.0003;54.0003;278.002;115.001;76.0007;626.005;145.001;0;14.0001;211.002;50.0003;	455.837;0;0;278.002;113.929;0;0;0;0;0;60.0177;17.9949;	0.834688;0.452882;-0.244033;0.919947;0.940466;-0.28482;-0.324132;-0.28482;0;-0.28482;0.528429;0.72355;	6292	0.935455	0.94	0.944308	0.931205
D:\test_move_folder\2022054_T3_Evosep_C1_E1_PRID_31_QID_17_D3-w5_2_Plate3_33_7195.d	2022054_T3_Evosep_C1_E1_PRID_31_QID_17_D3-w5_2_Plate3_33_7195	Q8C7G5	Q8C7G5	APOA5_MOUSE	Apoa5	1613.67	1357	1745.45	1613.67	1357	1745.45	1745.45	ELFHPYAER	ELFHPYAER	ELFHPYAER2	2	0.00253165	0.036852	0.00163079	0.003125	0.0025	0.00208768	0.00259067	0	1	1613.67	1357	1557.06	3935.92	0.923615	4.19	4.13698	4.27838	13.3133	4.18576	13.3601	Apolipoprotein A-V	0.000304075	0.00167785	0.542213	4079.03	1.66636	0.247215	1.07383	0.967497	0.655123	0.147716	1505.01;254.002;360.003;601.004;445.003;763.006;610.005;552.004;189.001;233.002;368.003;13.0001;	1505.01;108.663;0;7.25633;0;55.5597;310.887;17.0866;0;0;211.51;0;	0.939856;0.698681;0.182275;-0.415775;-0.298839;0.274031;0.628506;-0.453958;0.430811;-0.345469;0.562257;-0.390086;	6346	0.926364	0.94	0.944892	0.922073
D:\test_move_folder\2022054_T3_Evosep_C1_E1_PRID_31_QID_17_c39-w1_Plate3_28_7191.d	2022054_T3_Evosep_C1_E1_PRID_31_QID_17_c39-w1_Plate3_28_7191	Q8C7G5	Q8C7G5	APOA5_MOUSE	Apoa5	3433.95	2445.9	2457.1	3433.95	2445.9	2457.1	2457.1	ELFHPYAER	ELFHPYAER	ELFHPYAER2	2	0.000295334	0.000325553	0.00163079	0.00320513	0.00260417	0.00208768	0.00269542	0	1	3433.95	2445.9	2763.64	3038.95	0.850621	4.15596	4.12062	4.26201	13.3133	4.17435	13.1177	Apolipoprotein A-V	0.000304075	0.00167785	0.806915	3776.03	1.98215	0.813288	0.251526	0.999707	0.83423	0.350797	2853.02;497.004;630.005;466.004;240.002;75.0007;688.006;645.004;0;117.001;177.002;150.001;	2853.02;168.284;412.64;100.035;131.152;24.9726;0;75.3645;0;26.7861;0;0;	0.925281;0.138516;0.624829;0.0267682;0.386714;0.664437;0.0241006;-0.258243;0;0.50413;0.499161;-0.24126;	6292	0.944545	0.94	0.946362	0.938346
D:\test_move_folder\2022054_T3_Evosep_C1_E1_PRID_31_QID_17_a6-12h_Plate4_9_7207.d	2022054_T3_Evosep_C1_E1_PRID_31_QID_17_a6-12h_Plate4_9_7207	Q8C7G5	Q8C7G5	APOA5_MOUSE	Apoa5	5976.42	4787.15	5326.26	5976.42	4787.15	5326.26	5326.26	ELFHPYAER	ELFHPYAER	ELFHPYAER2	2	0.000197264	0.000197264	0.00163079	0.00304878	0.00235849	0.00208768	0.00242131	0	1	4347.36	3451.26	4096.32	6041.78	0.899999	4.15434	4.10129	4.22503	13.3133	4.17329	13.1789	Apolipoprotein A-V	0.000304075	0.00167785	0.949947	6412.05	3.00458	0.758338	0.722656	0.999823	1.32346	0.145542	3789.02;435.003;802.006;556.005;612.005;745.006;583.004;506.004;98.0006;78.0007;470.003;221.002;	3789.02;0;558.339;213.097;486.018;0;228.439;0;34.4422;0;107.201;0;	0.9302;0.39326;0.695053;0.669524;0.807719;-0.233635;0.573147;-0.043158;0.656351;0.220377;0.069116;-0.353532;	6292	0.935	0.94	0.944006	0.93051
D:\test_move_folder\2022054_T3_Evosep_C1_E1_PRID_31_QID_17_a40-12h_Plate4_8_7206.d	2022054_T3_Evosep_C1_E1_PRID_31_QID_17_a40-12h_Plate4_8_7206	Q8C7G5	Q8C7G5	APOA5_MOUSE	Apoa5	5347.25	4981.65	4303.79	5347.25	4981.65	4303.79	4303.79	ELFHPYAER	ELFHPYAER	ELFHPYAER2	2	0.000370508	0.00125874	0.00163079	0.00306748	0.00235294	0.00208768	0.00243902	0	1	5234.25	4033.77	4900.01	6930.33	0.882948	4.1404	4.08736	4.26412	13.3133	4.14498	13.3627	Apolipoprotein A-V	0.000304075	0.00167785	0.80741	7403.06	1.77411	0.216757	0.905432	0.998877	0.217255	0.101773	4377.03;1037.01;582.004;1075.01;288.002;334.002;1491.01;1044.01;302.002;105.001;316.002;220.002;	4313.03;563.578;357.637;1075.01;129.621;155.984;943.592;199.457;141.372;0;106.703;0;	0.919717;0.716254;0.702205;0.900554;0.690709;0.640993;0.785776;0.0505195;0.703151;-0.372482;0.480879;-0.104887;	6265	0.921667	0.94	0.944119	0.918073
D:\test_move_folder\2022054_T3_Evosep_C1_E1_PRID_31_QID_17_a25-12h_Plate4_7_7205.d	2022054_T3_Evosep_C1_E1_PRID_31_QID_17_a25-12h_Plate4_7_7205	Q8C7G5	Q8C7G5	APOA5_MOUSE	Apoa5	9132.45	7772.38	8314.39	9132.45	7772.38	8314.39	8314.39	ELFHPYAER	ELFHPYAER	ELFHPYAER2	2	9.5696e-06	9.5696e-06	0.00163079	0.00358423	0.00268817	0.00208768	0.00277008	0	1	9132.45	7772.38	8833.11	7920.65	0.952904	4.13754	4.08453	4.2259	13.3133	4.15248	13.3412	Apolipoprotein A-V	0.000304075	0.00167785	0.923876	8189.06	4.08827	0.318903	0.771914	0.999991	0.983065	0.0666648	7323.05;1489.01;834.006;1081.01;830.006;362.003;925.007;696.005;0;107.001;194.002;14.0001;	7323.05;1395.25;414.139;537.593;704.776;119.891;237.597;208.29;0;0;0;0;	0.963285;0.94411;0.798975;0.773164;0.802253;0.418758;0.462277;0.396751;0;-0.370935;-0.588433;-0.370935;	6265	0.94	0.94	0.944253	0.935953
D:\test_move_folder\2022054_T3_Evosep_C1_E1_PRID_31_QID_17_a8-12h_Plate4_6_7204.d	2022054_T3_Evosep_C1_E1_PRID_31_QID_17_a8-12h_Plate4_6_7204	Q8C7G5	Q8C7G5	APOA5_MOUSE	Apoa5	6426.44	5629.37	6327.93	6426.44	5629.37	6327.93	6327.93	ELFHPYAER	ELFHPYAER	ELFHPYAER2	2	2.53235e-05	2.53235e-05	0.00163079	0.00302115	0.00232558	0.00208768	0.00239808	0	1	5885.26	4740.91	5576.01	7018.8	0.929965	4.1384	4.0677	4.19141	13.3133	4.15461	13.142	Apolipoprotein A-V	0.000304075	0.00167785	0.955536	7408.06	4.72684	0.234594	1.44816	0.999977	1.22281	0.235295	4833.04;626.005;1040.01;603.005;604.004;337.003;448.003;1143.01;136.001;89.0007;97.001;142.001;	4707.04;626.005;552.209;234.9;308.684;172.597;155.342;892.175;58.2508;0;25.7701;0;	0.947945;0.911047;0.798146;0.594058;0.786842;0.792802;0.521879;0.886325;0.769203;-0.499904;0.521653;-0.334366;	6265	0.935455	0.94	0.944628	0.930607
D:\test_move_folder\2022054_T3_Evosep_C1_E1_PRID_31_QID_17_c4-w1_Plate3_30_7193.d	2022054_T3_Evosep_C1_E1_PRID_31_QID_17_c4-w1_Plate3_30_7193	Q8C7G5	Q8C7G5	APOA5_MOUSE	Apoa5	845.285	661.152	560.833	845.285	661.152	560.833	560.833	ELFHPYAER	ELFHPYAER	ELFHPYAER2	2	0.00372044	0.168127	0.00163079	0.00342466	0.0025974	0.00208768	0.0027027	0	1	607.872	449.762	523.435	1590.45	0.788692	4.17175	4.13642	4.22478	13.3133	4.17291	13.3537	Apolipoprotein A-V	0.000304075	0.00167785	0	1847.01	0.821177	0.317976	0	0.867705	0.711664	0.187378	845.006;167.001;256.002;98.0008;105.001;326.002;407.003;346.003;24.0002;66.0007;111.001;45.0003;	370.157;167.001;70.7144;0;0;0;120.758;0;0;0;0;0;	0.785317;0.894976;0.555354;-0.298616;-0.5151;-0.416169;0.304544;-0.295796;0.428868;-0.460585;0.36693;-0.460585;	6319	0.946364	0.94	0.945083	0.942241
D:\test_move_folder\2022054_T3_Evosep_C1_E1_PRID_31_QID_17_b6-6h_Plate4_2_7200.d	2022054_T3_Evosep_C1_E1_PRID_31_QID_17_b6-6h_Plate4_2_7200	Q8C7G5	Q8C7G5	APOA5_MOUSE	Apoa5	3349.13	2518.52	2499.26	3349.13	2518.52	2499.26	2499.26	ELFHPYAER	ELFHPYAER	ELFHPYAER2	2	0.000323415	0.0025672	0.00163079	0.00268817	0.00218341	0.00208768	0.00225225	0	1	2932.19	2277	2517.73	4154.19	0.900789	4.12032	4.08494	4.20876	13.3133	4.14128	13.0678	Apolipoprotein A-V	0.000304075	0.00167785	0.862185	4838.04	2.19922	0.837987	1.13625	0.997676	1.42154	0.0920052	2817.02;213.002;301.002;327.002;411.003;398.003;800.007;344.002;52.0004;80.0005;245.002;104.001;	2817.02;58.9984;56.1738;109.619;216.094;189.664;404.33;0;0;7.13096;0;35.1533;	0.923381;0.530381;0.156838;0.75618;0.376773;0.750771;0.591688;-0.400656;-0.365125;-0.195026;-0.144842;0.437367;	6238	0.939545	0.94	0.945666	0.934494
D:\test_move_folder\2022054_T3_Evosep_C1_E1_PRID_31_QID_17_b13-6h_Plate4_1_7199.d	2022054_T3_Evosep_C1_E1_PRID_31_QID_17_b13-6h_Plate4_1_7199	Q8C7G5	Q8C7G5	APOA5_MOUSE	Apoa5	4378.74	3171.24	3437.3	4378.74	3171.24	3437.3	3437.3	ELFHPYAER	ELFHPYAER	ELFHPYAER2	2	0.000347705	0.00276002	0.00163079	0.00232558	0.00186567	0.00208768	0.00193424	0	1	4378.74	3171.24	3637.94	3924	0.915032	4.13843	4.08538	4.22678	13.3133	4.15054	13.2569	Apolipoprotein A-V	0.000304075	0.00167785	0.896016	4723.04	2.88037	0.300231	0.375315	0.997519	0.898618	0.095525	3628.03;527.004;704.006;580.005;130.001;467.003;379.003;668.005;0;349.003;218.002;144.001;	3628.03;493.129;257.579;149.084;0;130.554;0;272.117;0;36.9384;0;63.6933;	0.950568;0.876824;0.48765;0.151959;0.493011;0.452658;0.4046;0.380809;0;-0.259213;-0.207304;0.773618;	6265	0.935417	0.94	0.944374	0.93023
D:\test_move_folder\2022054_T3_Evosep_C1_E1_PRID_31_QID_17_a26-12h_Plate4_5_7203.d	2022054_T3_Evosep_C1_E1_PRID_31_QID_17_a26-12h_Plate4_5_7203	Q8C7G5	Q8C7G5	APOA5_MOUSE	Apoa5	9226.82	8167.22	9347.2	9226.82	8167.22	9347.2	9347.2	ELFHPYAER	ELFHPYAER	ELFHPYAER2	2	2.33906e-06	2.33906e-06	0.00163079	0.00334448	0.00250627	0.00208768	0.00258398	0	1	8410.37	7421.78	8129.98	8608.19	0.91666	4.17328	4.12026	4.27931	13.3133	4.18262	13.2741	Apolipoprotein A-V	0.000304075	0.00167785	0.930282	8905.07	3.89184	0.842029	1.34392	0.999998	0.547853	0.0628875	6876.05;909.008;866.007;770.006;620.006;423.004;1342.01;573.004;81.0007;582.005;361.003;77.0006;	6789.01;811.136;810.223;371.419;620.006;332.741;599.422;96.5952;0;152.27;138.533;0;	0.922;0.92005;0.868525;0.747892;0.898218;0.801522;0.579659;-0.020383;-0.170754;0.380895;0.528537;0.0249;	6319	0.93	0.94	0.946051	0.923931
D:\test_move_folder\2022054_T3_Evosep_C1_E1_PRID_31_QID_17_b30-6h_Plate4_3_7201.d	2022054_T3_Evosep_C1_E1_PRID_31_QID_17_b30-6h_Plate4_3_7201	Q8C7G5	Q8C7G5	APOA5_MOUSE	Apoa5	3948.84	3027.4	3105.56	3948.84	3027.4	3105.56	3105.56	ELFHPYAER	ELFHPYAER	ELFHPYAER2	2	0.00029753	0.000657215	0.00163079	0.00307692	0.00248139	0.00208768	0.00255754	0	1	3548.06	2748.11	3262.38	3449	0.933792	4.17206	4.11901	4.24272	13.3133	4.17044	13.4436	Apolipoprotein A-V	0.000304075	0.00167785	0.75799	3751.03	3.08781	0.300849	0.806132	0.999415	1.47317	0.108776	2611.02;600.004;404.003;389.003;292.002;403.003;1243.01;275.002;101.001;206.001;318.003;55.0003;	2611.02;553.077;383.967;26.0326;151.597;0;1064.02;44.0116;0;0;0;0;	0.953238;0.873644;0.888198;0.195323;0.368932;0.362856;0.839625;-0.0322998;0.0276398;0.469089;-0.260515;-0.299739;	6319	0.935455	0.94	0.944942	0.930046
D:\test_move_folder\2022054_T3_Evosep_C1_E1_PRID_31_QID_17_a39-12h_Plate3_10_7173.d	2022054_T3_Evosep_C1_E1_PRID_31_QID_17_a39-12h_Plate3_10_7173	Q8C7G5	Q8C7G5	APOA5_MOUSE	Apoa5	10739.8	8377.21	9327.1	10739.8	8377.21	9327.1	9327.1	ELFHPYAER	ELFHPYAER	ELFHPYAER2	2	4.8043e-05	4.8043e-05	0.00163079	0.00390625	0.00282486	0.00208768	0.00289855	0	1	10739.8	8377.21	10096.5	9811.93	0.920732	4.17386	4.12082	4.26222	13.3133	4.17349	13.3981	Apolipoprotein A-V	0.000304075	0.00167785	0.983889	10437.1	3.39199	0.231792	0.938286	0.999957	1.35812	0.0426349	8937.06;1576.01;1223.01;976.008;869.006;969.007;948.008;948.006;178.001;429.003;97.0007;41.0003;	8665.15;1576.01;498.629;487.816;352.262;429.119;463.541;501.545;178.001;0;0;0;	0.935012;0.929167;0.645918;0.691891;0.62957;0.644311;0.67805;0.201522;0.917341;0.303785;0.351001;-0.02577;	6319	0.935455	0.94	0.945064	0.931901
D:\test_move_folder\2022054_T3_Evosep_C1_E1_PRID_31_QID_17_a39-24h_Plate3_11_7174.d	2022054_T3_Evosep_C1_E1_PRID_31_QID_17_a39-24h_Plate3_11_7174	Q8C7G5	Q8C7G5	APOA5_MOUSE	Apoa5	6178.93	5355.99	4164.02	6178.93	5355.99	4164.02	4164.02	ELFHPYAER	ELFHPYAER	ELFHPYAER2	2	0.000526593	0.00171494	0.00163079	0.00285714	0.00221239	0.00208768	0.0022831	0	1	3683	3160.66	3809.55	7850.84	0.921647	4.15569	4.10267	4.24408	13.3133	4.1708	13.1874	Apolipoprotein A-V	0.000304075	0.00167785	0.898706	7590.05	1.59014	0.314597	0.776298	0.998449	1.55438	0.275666	3132.02;401.004;630.005;649.005;241.002;514.004;147.001;774.007;117.001;339.002;195.002;336.002;	3132.02;0;550.977;173.747;118.204;169.721;0;0;24.7341;56.8339;31.2714;112.453;	0.927473;0.469016;0.888534;0.307447;0.757422;0.452174;-0.140152;-0.25673;0.365199;-0.00436693;0.151812;0.338605;	6292	0.948182	0.94	0.944359	0.945277
D:\test_move_folder\2022054_T3_Evosep_C1_E1_PRID_31_QID_17_B40-6h_Plate3_19_7182.d	2022054_T3_Evosep_C1_E1_PRID_31_QID_17_B40-6h_Plate3_19_7182	Q8C7G5	Q8C7G5	APOA5_MOUSE	Apoa5	3668.59	2839.17	3403.34	3668.59	2839.17	3403.34	3403.34	ELFHPYAER	ELFHPYAER	ELFHPYAER2	2	0.000324781	0.00630633	0.00163079	0.00277778	0.00214133	0.00208768	0.00220264	0	1	3223.84	2565.44	3031.62	3342.12	0.918115	4.15762	4.10462	4.19299	13.3133	4.15742	13.4013	Apolipoprotein A-V	0.000304075	0.00167785	0.834097	3554.03	2.45134	0.393511	0	0.994338	0.0493117	0.115402	2850.02;174.001;606.004;289.002;387.003;399.003;451.003;262.002;0;384.003;63.0004;117.001;	2623.92;174.001;425.92;289.002;83.1499;73.2895;242.252;106.938;0;148.752;0;0;	0.94892;0.926327;0.724986;0.966269;0.333716;0.284758;0.360825;0.125326;0;0.529935;-0.472232;-0.869987;	6292	0.938636	0.94	0.945527	0.93288
D:\test_move_folder\2022054_T3_Evosep_C1_E1_PRID_31_QID_17_b18-6h_Plate3_20_7183.d	2022054_T3_Evosep_C1_E1_PRID_31_QID_17_b18-6h_Plate3_20_7183	Q8C7G5	Q8C7G5	APOA5_MOUSE	Apoa5	8131.05	5952.31	5380.09	8131.05	5952.31	5380.09	5380.09	ELFHPYAER	ELFHPYAER	ELFHPYAER2	2	9.28614e-06	9.28614e-06	0.00163079	0.00293255	0.00232019	0.00208768	0.00239808	0	1	8131.05	5952.31	7289.38	7713.43	0.944914	4.14048	4.06981	4.26423	13.3133	4.14119	13.4773	Apolipoprotein A-V	0.000304075	0.00167785	0.91936	8604.07	4.20373	0.347201	1.27301	0.999992	1.22675	0.128985	5910.04;674.006;1547.01;1146.01;955.007;1092.01;1063.01;1059.01;132.001;427.003;1185.01;184.001;	5910.04;674.006;1547.01;1024.73;409.733;454.23;964.033;446.255;0;177.609;0;70.3315;	0.954956;0.865448;0.941172;0.843302;0.769034;0.788758;0.865852;0.512861;-0.182729;0.600631;-0.141283;0.634864;	6265	0.93	0.94	0.944646	0.925174
D:\test_move_folder\2022054_T3_Evosep_C1_E1_PRID_31_QID_17_d37-w1_Plate4_14_7212.d	2022054_T3_Evosep_C1_E1_PRID_31_QID_17_d37-w1_Plate4_14_7212	Q8C7G5	Q8C7G5	APOA5_MOUSE	Apoa5	976.113	797.709	836.246	976.113	797.709	836.246	836.246	ELFHPYAER	ELFHPYAER	ELFHPYAER2	2	0.00273373	0.0707843	0.00163079	0.0031348	0.00251889	0.00208768	0.00261097	0	1	976.113	797.709	876.744	4835.05	0.866812	4.15645	4.0504	4.26249	13.3133	4.17121	13.0614	Apolipoprotein A-V	0.000304075	0.00167785	0.6989	5383.05	1.05636	0.215437	0	0.940032	1.12036	0.288366	830.006;119.001;106.001;241.002;283.002;409.003;1178.01;679.004;80.0007;130.001;239.002;187.001;	830.006;40.1058;106.001;0;0;0;0;120.52;0;0;29.7371;38.6053;	0.887023;0.571642;0.820237;-0.157118;-0.154872;-0.0840167;0.141807;-0.10666;-0.344229;0.296379;0.184119;0.343958;	6292	0.941364	0.94	0.945085	0.936568
D:\test_move_folder\2022054_T3_Evosep_C1_E1_PRID_31_QID_17_b17-6h_Plate4_20_7218.d	2022054_T3_Evosep_C1_E1_PRID_31_QID_17_b17-6h_Plate4_20_7218	Q8C7G5	Q8C7G5	APOA5_MOUSE	Apoa5	3754.12	3206.2	2472.58	3754.12	3206.2	2472.58	2472.58	ELFHPYAER	ELFHPYAER	ELFHPYAER2	2	0.00058326	0.00334925	0.00163079	0.00262467	0.00209205	0.00208768	0.0021645	0	1	2640.1	2031.87	2459.49	3045.4	0.883157	4.17105	4.11806	4.22417	13.3133	4.17324	13.4429	Apolipoprotein A-V	0.000304075	0.00167785	0.875545	3269.03	2.9563	0.329457	0.44962	0.997007	0.271803	0.148023	2017.01;664.006;542.005;345.002;261.002;492.004;574.004;330.002;0;372.003;199.001;13.0001;	2017.01;429.516;193.569;102.593;0;235.964;185.438;129.241;0;0;0;0;	0.974898;0.619966;0.511214;0.56001;-0.61245;0.758698;0.0837732;0.375694;0;-0.0284128;0.55595;-0.356861;	6319	0.930455	0.94	0.943368	0.92737
D:\test_move_folder\2022054_T3_Evosep_C1_E1_PRID_31_QID_17_B25-6h_Plate4_18_7216.d	2022054_T3_Evosep_C1_E1_PRID_31_QID_17_B25-6h_Plate4_18_7216	Q8C7G5	Q8C7G5	APOA5_MOUSE	Apoa5	2812.02	2712.71	2687.64	2812.02	2712.71	2687.64	2687.64	ELFHPYAER	ELFHPYAER	ELFHPYAER2	2	0.000940439	0.00213816	0.00163079	0.00299401	0.00226757	0.00208768	0.00234192	0	1	3141.24	2423.93	2835.96	4961.01	0.876539	4.15348	4.0651	4.24182	13.3133	4.16101	13.3032	Apolipoprotein A-V	0.000304075	0.00167785	0.698979	5495.06	2.38594	0.282714	0.541869	0.998102	1.17675	0.0800283	2478.02;437.004;640.004;226.002;404.003;387.003;1072.01;283.002;57.0003;168.001;302.002;83.0007;	2335.92;165.317;640.004;48.0927;0;0;583.021;33.4597;0;22.8518;49.9461;0;	0.879515;0.591758;0.939235;0.35796;0.330463;0.555794;0.52623;0.32015;0.585198;0.136689;0.266882;0.523818;	6292	0.925909	0.94	0.944142	0.921564
D:\test_move_folder\2022054_T3_Evosep_C1_E1_PRID_31_QID_17_B20-6h_Plate4_19_7217.d	2022054_T3_Evosep_C1_E1_PRID_31_QID_17_B20-6h_Plate4_19_7217	Q8C7G5	Q8C7G5	APOA5_MOUSE	Apoa5	4547.9	3878.68	3341.36	4547.9	3878.68	3341.36	3341.36	ELFHPYAER	ELFHPYAER	ELFHPYAER2	2	0.000319285	0.000985316	0.00163079	0.00320513	0.002457	0.00208768	0.00254453	0	1	4344.24	3469.07	3999.02	6509.16	0.888679	4.15527	4.10228	4.26131	13.3133	4.15587	13.4124	Apolipoprotein A-V	0.000304075	0.00167785	0.811915	7071.06	2.38968	0.246852	0.656044	0.999113	0.741215	0.310772	3603.03;385.003;712.005;556.004;243.002;320.002;645.005;771.006;29.0002;246.002;306.002;116.001;	3603.03;240.468;500.744;128.474;37.3131;124.745;0;0;9.84291;0;51.539;13.7001;	0.935117;0.599169;0.693569;0.427219;0.184019;0.601499;-0.100275;-0.305851;0.643056;0.51773;0.351428;0.0482704;	6292	0.935455	0.94	0.945154	0.929944
D:\test_move_folder\2022054_T3_Evosep_C1_E1_PRID_31_QID_17_B19-6h_Plate4_17_7215.d	2022054_T3_Evosep_C1_E1_PRID_31_QID_17_B19-6h_Plate4_17_7215	Q8C7G5	Q8C7G5	APOA5_MOUSE	Apoa5	1796.54	1442.68	1630.64	1796.54	1442.68	1630.64	1630.64	ELFHPYAER	ELFHPYAER	ELFHPYAER2	2	0.00230356	0.049129	0.00163079	0.00338983	0.00252525	0.00208768	0.00261097	0	1	1796.54	1442.68	1596.21	3759.23	0.917497	4.1718	4.11879	4.29553	13.3133	4.17398	13.373	Apolipoprotein A-V	0.000304075	0.00167785	0.461336	4231.04	1.75207	0.181117	0.609823	0.957521	0.144408	0.100295	1728.01;143.001;268.002;692.006;420.003;283.002;760.006;1031.01;0;243.002;624.005;146.001;	1728.01;0;68.5317;152.093;22.0844;75.8286;89.3306;222.652;0;0;0;0;	0.938292;0.00143571;0.39317;0.314982;0.353089;0.366997;-0.316092;0.0163668;0;-0.346687;-0.241637;0.526359;	6319	0.930833	0.94	0.944062	0.925589
D:\test_move_folder\2022054_T3_Evosep_C1_E1_PRID_31_QID_17_a9-24h_Plate4_13_7211.d	2022054_T3_Evosep_C1_E1_PRID_31_QID_17_a9-24h_Plate4_13_7211	Q8C7G5	Q8C7G5	APOA5_MOUSE	Apoa5	2150.06	1713.35	1923.33	2150.06	1713.35	1923.33	1923.33	ELFHPYAER	ELFHPYAER	ELFHPYAER2	2	0.00399102	0.0915518	0.00163079	0.00293255	0.00240964	0.00208768	0.00248139	0	1	1317.26	1049.06	1220.55	2772.35	0.859787	4.15598	4.10278	4.19135	13.3133	4.15888	13.3376	Apolipoprotein A-V	0.000304075	0.00167785	0.24581	2992.02	1.47278	0.666508	0.376042	0.923531	0.0801046	0.0778242	1184.01;63.0004;272.002;110.001;269.002;267.002;603.004;85.0007;0;212.001;174.001;26.0002;	1184.01;0;133.25;0;60.8343;0;115.333;0;0;25.937;27.0103;0;	0.92495;-0.50132;0.280778;-0.409028;0.52144;0.543121;0.130501;0.557323;0;0.0217708;0.0163954;0.557323;	6292	0.935455	0.94	0.944775	0.930022
D:\test_move_folder\2022054_T3_Evosep_C1_E1_PRID_31_QID_17_a5-24h_Plate4_11_7209.d	2022054_T3_Evosep_C1_E1_PRID_31_QID_17_a5-24h_Plate4_11_7209	Q8C7G5	Q8C7G5	APOA5_MOUSE	Apoa5	3326.12	2603.98	2876.78	3326.12	2603.98	2876.78	2876.78	ELFHPYAER	ELFHPYAER	ELFHPYAER2	2	0.000616713	0.00634568	0.00163079	0.00420168	0.00325733	0.00208768	0.00331126	0	1	2999.1	2357.64	2801.45	6022.18	0.902448	4.13905	4.10369	4.24508	13.3133	4.15858	13.1337	Apolipoprotein A-V	0.000304075	0.00167785	0.919706	6447.05	2.82548	0.270604	0.609756	0.99426	1.03924	0.0687818	2794.02;266.002;391.004;582.004;136.001;418.004;651.005;733.005;0;212.002;54.0003;131.001;	2794.02;89.8711;115.204;504.716;28.7856;92.2116;263.129;33.7791;0;30.1504;0;0;	0.929311;0.575026;0.506354;0.860158;0.264791;0.411673;0.285623;-0.340396;0;-0.0606275;0.608013;-0.283402;	6265	0.944545	0.94	0.944434	0.940205
D:\test_move_folder\2022054_T3_Evosep_C1_E1_PRID_31_QID_17_D4-w5_Plate4_33_7230.d	2022054_T3_Evosep_C1_E1_PRID_31_QID_17_D4-w5_Plate4_33_7230	Q8C7G5	Q8C7G5	APOA5_MOUSE	Apoa5	3477.14	3063.7	2902.98	3477.14	3063.7	2902.98	2902.98	ELFHPYAER	ELFHPYAER	ELFHPYAER2	2	0.000380228	0.000189649	0.00163079	0.0035461	0.00259067	0.00208768	0.00266667	0	1	3477.14	3063.7	3382.01	4126.94	0.959091	4.18858	4.13556	4.27695	13.3133	4.19452	13.2815	Apolipoprotein A-V	0.000304075	0.00167785	0.819573	4243.03	2.92991	0.236569	0.137738	0.999829	1.41575	0.182166	2494.02;682.006;391.003;336.003;389.003;558.004;1300.01;588.005;62.0003;197.002;190.001;57.0005;	2487.29;682.006;307.849;205.504;337.581;58.7457;422.152;35.6157;0;19.849;0;0;	0.978334;0.952693;0.817792;0.518339;0.844894;-0.189417;0.415849;-0.272974;-0.184097;-0.029029;-0.359956;0.131945;	6346	0.935833	0.94	0.946014	0.928541
D:\test_move_folder\2022054_T3_Evosep_C1_E1_PRID_31_QID_17_B32-6_Plate4_32_7229.d	2022054_T3_Evosep_C1_E1_PRID_31_QID_17_B32-6_Plate4_32_7229	Q8C7G5	Q8C7G5	APOA5_MOUSE	Apoa5	2652.47	2660.4	2569.86	2652.47	2660.4	2569.86	2569.86	ELFHPYAER	ELFHPYAER	ELFHPYAER2	2	0.000615574	0.00626055	0.00163079	0.00343643	0.00260417	0.00208768	0.00269542	0	1	2042.48	1718.87	2058.72	3377.68	0.955068	4.19241	4.13932	4.24544	13.3133	4.19086	13.4521	Apolipoprotein A-V	0.000304075	0.00167785	0.699095	3351.03	2.17097	0.18542	0	0.994452	0.85825	0.172602	1951.02;107.001;277.003;506.004;197.001;38.0003;877.005;334.003;0;157.001;0;82.0006;	1951.02;0;91.4615;398.997;57.3898;0;163.019;61.5513;0;16.8259;0;0;	0.978411;0.504423;0.457139;0.791599;0.592466;0.160174;0.302911;-0.138643;0;-0.0486264;0;-0.112438;	6346	0.935417	0.94	0.945341	0.930179
D:\test_move_folder\2022054_T3_Evosep_C1_E1_PRID_31_QID_17_A26-12_Plate4_31_7228.d	2022054_T3_Evosep_C1_E1_PRID_31_QID_17_A26-12_Plate4_31_7228	Q8C7G5	Q8C7G5	APOA5_MOUSE	Apoa5	10128.1	9197.51	10251.3	10128.1	9197.51	10251.3	10251.3	ELFHPYAER	ELFHPYAER	ELFHPYAER2	2	5.25776e-05	5.25776e-05	0.00163079	0.00383142	0.0027933	0.00208768	0.00285714	0	1	10128.1	9197.51	8824.86	5907.64	0.942937	4.17313	4.12008	4.26151	13.3133	4.18652	13.1843	Apolipoprotein A-V	0.000304075	0.00167785	0.939646	6780.06	4.70197	0.328051	0.732342	0.999953	0.171785	0.223284	7431.05;1274.01;1566.01;621.004;669.006;503.004;793.006;936.008;184.001;412.004;499.004;111.001;	7431.05;1222.13;1474.9;288.007;345.936;222.928;470.981;94.1949;0;136.037;0;0;	0.953418;0.926792;0.903508;0.670835;0.789079;0.640783;0.775717;-0.711341;0.355571;0.338741;-0.468509;-0.306969;	6319	0.940455	0.94	0.947882	0.932176
D:\test_move_folder\2022054_T3_Evosep_C1_E1_PRID_31_QID_17_c8- w1_Plate4_30_7227.d	2022054_T3_Evosep_C1_E1_PRID_31_QID_17_c8- w1_Plate4_30_7227	Q8C7G5	Q8C7G5	APOA5_MOUSE	Apoa5	744.599	650.591	759.669	744.599	650.591	759.669	759.669	ELFHPYAER	ELFHPYAER	ELFHPYAER2	2	0.00139782	0.0668979	0.00163079	0.00248756	0.00183824	0.00208768	0.00191571	0	1	503.535	445.764	452.834	1902.95	0.827671	4.19057	4.15521	4.22593	13.3133	4.19794	13.3932	Apolipoprotein A-V	0.000304075	0.00167785	0.565026	2116.02	1.84416	0.152547	0.076789	0.942957	1.22671	0.381667	625.005;61.0003;141.001;165.001;0;174.001;809.006;78.0006;33.0004;44.0003;260.002;38.0003;	442.535;61.0003;0;0;0;0;564.067;0;0;33.0002;35.4377;0;	0.831239;0.801784;0.149572;0.150025;0;-0.750605;0.810354;-0.534522;0.133631;0.801784;0.072421;-0.534522;	6346	0.94	0.94	0.948267	0.931171
D:\test_move_folder\2022054_T3_Evosep_C1_E1_PRID_31_QID_17_c41-w1_Plate4_29_7226.d	2022054_T3_Evosep_C1_E1_PRID_31_QID_17_c41-w1_Plate4_29_7226	Q8C7G5	Q8C7G5	APOA5_MOUSE	Apoa5	2723.37	2112.68	1239.5	2723.37	2112.68	1239.5	1239.5	ELFHPYAER	ELFHPYAER	ELFHPYAER2	2	0.00034118	0.0112734	0.00163079	0.003861	0.00301205	0.00208768	0.00309598	0	1	952.237	720.346	762.242	3081.06	0.64285	4.1545	4.10149	4.18986	13.3133	4.174	13.128	Apolipoprotein A-V	0.000304075	0.00167785	0.969818	3849.03	2.69946	0.270555	1.20058	0.989956	1.15746	0.150884	1988.01;208.001;273.002;380.002;53.0003;298.002;642.005;293.002;0;83.0007;191.001;23.0002;	700.629;208.001;43.6062;316.482;8.66933;250.496;96.5723;29.0709;0;83.0007;0;0;	0.592216;0.930391;0.084831;0.962977;0.135945;0.849816;0.101022;-0.219732;0;0.940991;0.419557;-0.473572;	6292	0.941364	0.94	0.948953	0.932063
D:\test_move_folder\2022054_T3_Evosep_C1_E1_PRID_31_QID_17_c33-w1_Plate4_28_7225.d	2022054_T3_Evosep_C1_E1_PRID_31_QID_17_c33-w1_Plate4_28_7225	Q8C7G5	Q8C7G5	APOA5_MOUSE	Apoa5	1885.52	1625.24	1686.38	1885.52	1625.24	1686.38	1686.38	ELFHPYAER	ELFHPYAER	ELFHPYAER2	2	0.000345185	0.00195746	0.00163079	0.00282486	0.00227273	0.00208768	0.00235294	0	1	1259.39	1117.58	1197.93	2208.71	0.84408	4.17379	4.13846	4.22691	13.3133	4.20102	13.046	Apolipoprotein A-V	0.000304075	0.00167785	0.826196	2322.02	2.80125	0.584521	1.25409	0.998237	0.57322	0.138374	1016.01;336.003;270.002;507.004;364.003;307.002;595.004;278.002;0;0;278.002;18.0002;	811.706;336.003;111.677;65.9511;268.443;284.52;155.671;20.8048;0;0;9.17637;5.89911;	0.838867;0.933709;0.612299;-0.155622;0.946596;0.898159;-0.274366;0.345858;0;0;-0.654324;0.658988;	6319	0.945	0.94	0.947609	0.938345
D:\test_move_folder\2022054_T3_Evosep_C1_E1_PRID_31_QID_17_b15-72h_Plate4_27_7224.d	2022054_T3_Evosep_C1_E1_PRID_31_QID_17_b15-72h_Plate4_27_7224	Q8C7G5	Q8C7G5	APOA5_MOUSE	Apoa5	1961.64	1422.89	1466.43	1961.64	1422.89	1466.43	1466.43	ELFHPYAER	ELFHPYAER	ELFHPYAER2	2	0.00171821	0.0444809	0.00163079	0.00294118	0.00230947	0.00208768	0.00239234	0	1	1961.64	1422.89	1608.03	3222.43	0.907039	4.15667	4.10365	4.22739	13.3133	4.16715	13.2154	Apolipoprotein A-V	0.000304075	0.00167785	0.852494	3931.03	2.10386	0.110495	0.758464	0.961292	1.19294	0.436002	1488.01;0;548.004;260.002;216.001;557.005;1257.01;767.005;123.001;204.002;652.005;65.0004;	1488.01;0;473.626;0;43.2258;141.23;393.747;68.1626;0;71.1235;349.359;0;	0.925964;0;0.847578;-0.282524;0.217603;0.581983;0.360144;0.380286;0.154712;0.598903;0.782485;-0.242748;	6292	0.945455	0.94	0.948102	0.939148
D:\test_move_folder\2022054_T3_Evosep_C1_E1_PRID_31_QID_17_B25-72h_Plate4_25_7223.d	2022054_T3_Evosep_C1_E1_PRID_31_QID_17_B25-72h_Plate4_25_7223	Q8C7G5	Q8C7G5	APOA5_MOUSE	Apoa5	2216.9	1653.14	1256.27	2216.9	1653.14	1256.27	1256.27	ELFHPYAER	ELFHPYAER	ELFHPYAER2	2	0.000310174	0.00755763	0.00163079	0.00239808	0.00185874	0.00208768	0.00194175	0	1	1141.59	856.482	1020.47	5234.75	0.841959	4.15536	4.10234	4.24374	13.3133	4.15749	13.3688	Apolipoprotein A-V	0.000304075	0.00167785	0.216732	5856.05	1.72959	0.297384	1.55863	0.993137	0.791075	0.0983791	1166.01;110.001;183.001;289.003;303.002;249.002;772.006;739.006;60.0004;142.001;904.006;109.001;	1010.44;108.198;22.9568;289.003;203.833;0;0;0;0;24.1685;0;96.1876;	0.85786;0.866395;0.0269352;0.891106;0.711311;-0.293369;0.0911217;-0.363063;-0.210278;0.313334;-0.593942;0.827229;	6292	0.940833	0.94	0.947702	0.932591
D:\test_move_folder\2022054_T3_Evosep_C1_E1_PRID_31_QID_17_b15-6h_Plate4_21_7219.d	2022054_T3_Evosep_C1_E1_PRID_31_QID_17_b15-6h_Plate4_21_7219	Q8C7G5	Q8C7G5	APOA5_MOUSE	Apoa5	1425.6	1377.25	1536.44	1425.6	1377.25	1536.44	1536.44	ELFHPYAER	ELFHPYAER	ELFHPYAER2	2	0.00135428	0.0300541	0.00163079	0.00258398	0.00212314	0.00208768	0.00219298	0	1	1196.78	1090.39	1157.97	2907.59	0.868921	4.17346	4.12038	4.22647	13.3133	4.18256	13.2731	Apolipoprotein A-V	0.000304075	0.00167785	0.778489	3005.03	2.12311	0.117962	0.254617	0.973909	0.434836	0.0799381	1167.01;152.001;260.002;419.003;152.001;354.002;1085.01;307.002;0;178.001;0;97.0007;	1167.01;0;29.7735;0;23.6715;163.74;268.106;125.397;0;0;0;0;	0.886481;0.0283911;0.180653;-0.203421;-0.000790829;0.36622;-0.549155;0.13187;0;-0.417085;0;-0.140964;	6319	0.93	0.94	0.944854	0.926333
D:\test_move_folder\2022054_T3_Evosep_C1_E1_PRID_31_QID_17_a3-12h_Plate4_23_7221.d	2022054_T3_Evosep_C1_E1_PRID_31_QID_17_a3-12h_Plate4_23_7221	Q8C7G5	Q8C7G5	APOA5_MOUSE	Apoa5	5874.14	4804.09	4194.04	5874.14	4804.09	4194.04	4194.04	ELFHPYAER	ELFHPYAER	ELFHPYAER2	2	0.000282614	0.000282614	0.00163079	0.00303951	0.00231481	0.00208768	0.00239234	0	1	3056	2474.02	2894.92	6448.27	0.79993	4.15278	4.06444	4.2235	13.3133	4.1648	13.2438	Apolipoprotein A-V	0.000304075	0.00167785	0.870436	6807.05	3.34434	0.238652	1.57366	0.999743	1.35959	0.110622	3536.02;566.004;950.006;555.005;522.004;415.003;1117.01;738.005;88.0007;60.0003;479.004;347.003;	1980.49;174.5;901.006;100.391;522.004;395.987;304.796;112.813;31.1303;0;85.6455;94.021;	0.792614;0.459738;0.881897;0.610175;0.963577;0.85045;0.216365;-0.0652219;0.629733;-0.332713;0.094471;0.341036;	6292	0.937083	0.94	0.945972	0.931082
D:\test_move_folder\2022054_T3_Evosep_C1_E1_PRID_31_QID_17_a38-12h_Plate4_22_7220.d	2022054_T3_Evosep_C1_E1_PRID_31_QID_17_a38-12h_Plate4_22_7220	Q8C7G5	Q8C7G5	APOA5_MOUSE	Apoa5	4719.62	4455.5	4580.53	4719.62	4455.5	4580.53	4580.53	ELFHPYAER	ELFHPYAER	ELFHPYAER2	2	0.000113882	0.000113882	0.00163079	0.00359712	0.00273224	0.00208768	0.00280112	0	1	4256.29	3742.86	4340.35	5869.72	0.886775	4.13785	4.0848	4.20854	13.3133	4.15056	13.2456	Apolipoprotein A-V	0.000304075	0.00167785	0.882539	5756.04	3.21226	0.303595	0.30819	0.999898	1.23094	0.0730184	3574.03;410.003;772.006;418.003;418.003;467.004;540.004;508.003;39.0003;88.0007;301.002;128.001;	3168.54;410.003;677.75;73.0531;207.818;0;70.3048;35.303;0;0;58.4303;44.7528;	0.891525;0.953943;0.823935;0.390415;0.73468;0.114476;0.00889017;-0.433261;-0.0563393;-0.0563393;0.28319;0.641231;	6265	0.940455	0.94	0.945649	0.93552
D:\test_move_folder\2022053_T3_Evosep_C1_E1_PRID_31_QID_17_d35-w1_Plate1_11_7085.d	2022053_T3_Evosep_C1_E1_PRID_31_QID_17_d35-w1_Plate1_11_7085	Q80X76	Q80X76	SPA3F_MOUSE	Serpina3f	1306.01	862.425	862.425	1306.01	862.425	862.425	862.425	ELFSTQADLSAITGTK	ELFSTQADLSAITGTK	ELFSTQADLSAITGTK3	3	0.00510986	0.155154	0.00561404	0.0262172	0.0296296	0.0284698	0.0311526	0	1	1306.01	862.425	1047.49	14287.2	0.948557	7.25099	7.19794	7.30407	61.7675	7.23079	62.0135	Serine protease inhibitor A3F	0.00383877	0.0275424	0.152868	17813.2	0.793983	0.430279	0	0.876394	0	-10000000	572.003;381.002;423.002;311.002;0;39.0002;60.0002;48.0002;482.002;0;276.001;49.0002;	572.003;191.498;423.002;311.002;0;10.3315;0;0;0;0;0;0;	0.92531;0.684607;0.970558;0.961389;0;0.497336;0.200689;0.422226;-0.57805;0;-0.517577;-0.19667;	11040	0.8	0.785909	0.785597	0.800132
D:\test_move_folder\2022053_T3_Evosep_C1_E1_PRID_31_QID_17_b22-6h_Plate1_1_7075.d	2022053_T3_Evosep_C1_E1_PRID_31_QID_17_b22-6h_Plate1_1_7075	Q80X76	Q80X76	SPA3F_MOUSE	Serpina3f	758.023	611.303	611.303	758.023	611.303	611.303	611.303	ELFSTQADLSAITGTK	ELFSTQADLSAITGTK	ELFSTQADLSAITGTK3	3	0.00242248	0.120524	0.00561404	0.0227618	0.0246609	0.0284698	0.0255754	0	1	758.023	611.303	626.961	18310.5	0.739984	7.21903	7.13064	7.34275	61.7675	7.19418	62.0647	Serine protease inhibitor A3F	0.00383877	0.0275424	0	22138.2	0.374827	0.339772	0	0.902227	0	-10000000	632.004;556.003;294.001;580.003;0;171.001;68.0004;11.0001;878.004;30.0001;454.002;69.0004;	178.02;100.132;0;580.003;0;0;0;0;142.006;0;0;0;	0.687226;0.651755;0.469532;0.756177;0;0.480492;-0.0792089;0.183313;0.13414;-0.255732;0.255352;0.427729;	10986	0.765455	0.785909	0.770398	0.782475
D:\test_move_folder\2022053_T3_Evosep_C1_E1_PRID_31_QID_17_b11- 6h_Plate1_3_7077.d	2022053_T3_Evosep_C1_E1_PRID_31_QID_17_b11- 6h_Plate1_3_7077	Q80X76	Q80X76	SPA3F_MOUSE	Serpina3f	652.623	539.891	539.891	652.623	539.891	539.891	539.891	ELFSTQADLSAITGTK	ELFSTQADLSAITGTK	ELFSTQADLSAITGTK3	3	0.00542373	0.306026	0.00561404	0.0359375	0.0318471	0.0284698	0.0343915	0	1	652.623	539.891	605.525	19074.6	0.839034	7.26361	7.21061	7.33433	61.7675	7.26467	61.7292	Serine protease inhibitor A3F	0.00383877	0.0275424	0	20558.2	0.306041	0.345169	0.62633	0.784866	0.148072	0.163587	373.002;308.001;478.002;187.001;0;150.001;67.0004;24.0001;485.002;97.0004;811.003;0;	123.976;68.5085;478.002;50.645;0;55.2513;21.6054;0;38.8034;30.9817;94.3128;0;	0.565187;0.650573;0.947614;0.484589;0;0.663038;0.621237;0.189217;0.290368;0.5994;0.235085;0;	11067	0.761364	0.785909	0.76801	0.780683
D:\test_move_folder\2022053_T3_Evosep_C1_E1_PRID_31_QID_17_ a13- 12h_Plate1_4_7078.d	2022053_T3_Evosep_C1_E1_PRID_31_QID_17_ a13- 12h_Plate1_4_7078	Q80X76	Q80X76	SPA3F_MOUSE	Serpina3f	2733.21	2264.45	2264.45	2733.21	2264.45	2264.45	2264.45	ELFSTQADLSAITGTK	ELFSTQADLSAITGTK	ELFSTQADLSAITGTK3	3	0.00121359	0.0122462	0.00561404	0.0288625	0.0272109	0.0284698	0.0254958	0	1	2733.21	2264.45	2665.03	16366.5	0.906117	7.28381	7.23079	7.33684	61.7675	7.27435	61.8585	Serine protease inhibitor A3F	0.00383877	0.0275424	0	16785.2	1.94942	0.500785	0.583255	0.989118	0	-10000000	1501.01;495.003;1022;846.004;68.0003;437.002;190.001;55.0002;308.002;0;683.003;90.0006;	1501.01;458.507;929.267;302.934;67.6548;183.974;102.908;0;82.5888;0;0;0;	0.968148;0.84946;0.850968;0.767935;0.889703;0.602781;0.646986;0.0799943;0.164997;0;-0.28294;-0.400782;	11094	0.765909	0.785909	0.767053	0.785435
D:\test_move_folder\2022053_T3_Evosep_C1_E1_PRID_31_QID_17_a85-12h_Plate1_5_7079.d	2022053_T3_Evosep_C1_E1_PRID_31_QID_17_a85-12h_Plate1_5_7079	Q80X76	Q80X76	SPA3F_MOUSE	Serpina3f	2481.63	1846.11	1846.11	2481.63	1846.11	1846.11	1846.11	ELFSTQADLSAITGTK	ELFSTQADLSAITGTK	ELFSTQADLSAITGTK3	3	0.000576369	0.00398768	0.00561404	0.0395189	0.0353741	0.0284698	0.0356125	0	1	2481.63	1846.11	2241.69	30116.7	0.918665	7.24898	7.1957	7.3727	61.7675	7.25081	61.744	Serine protease inhibitor A3F	0.00383877	0.0275424	0	33340.3	1.67654	0.384176	0.389	0.996454	0	-10000000	1643.01;954.004;1024.01;791.004;95.0004;509.003;122.001;73.0004;615.003;0;525.003;175.001;	1643.01;923.929;47.6236;791.004;0;285.073;55.606;25.4059;105.74;0;0;77.1816;	0.916475;0.871281;0.567176;0.944376;0.160727;0.778458;0.754737;0.642522;0.0825387;0;0.0954695;0.735233;	11040	0.78875	0.785909	0.782792	0.792878
D:\test_move_folder\2022053_T3_Evosep_C1_E1_PRID_31_QID_17_a81-12h_Plate1_6_7080.d	2022053_T3_Evosep_C1_E1_PRID_31_QID_17_a81-12h_Plate1_6_7080	Q80X76	Q80X76	SPA3F_MOUSE	Serpina3f	2385.75	1558.01	1558.01	2385.75	1558.01	1558.01	1558.01	ELFSTQADLSAITGTK	ELFSTQADLSAITGTK	ELFSTQADLSAITGTK3	3	0.00107383	0.0182612	0.00561404	0.0357724	0.0312907	0.0284698	0.0311653	0	1	2385.75	1558.01	2017.55	9212.78	0.881679	7.2854	7.23237	7.33843	61.7675	7.27775	61.8826	Serine protease inhibitor A3F	0.00383877	0.0275424	0	10894.1	1.62896	0.471387	0	0.983925	0	-10000000	1405.01;880.004;875.004;826.004;78.0005;446.002;316.002;0;390.002;0;467.002;0;	1290.61;880.004;300.661;794.482;0;406.599;124.129;0;136.388;0;0;0;	0.924935;0.966364;0.569671;0.929487;-0.42174;0.866168;0.452216;0;0.405382;0;-0.169708;0;	11094	0.784545	0.785909	0.782776	0.788571
D:\test_move_folder\2022053_T3_Evosep_C1_E1_PRID_31_QID_17_a85-24h_Plate1_7_7081.d	2022053_T3_Evosep_C1_E1_PRID_31_QID_17_a85-24h_Plate1_7_7081	Q80X76	Q80X76	SPA3F_MOUSE	Serpina3f	2988.1	2004.06	2004.06	2988.1	2004.06	2004.06	2004.06	ELFSTQADLSAITGTK	ELFSTQADLSAITGTK	ELFSTQADLSAITGTK3	3	0.000602954	0.00376604	0.00561404	0.0415282	0.0395257	0.0284698	0.039726	0	1	2988.1	2004.06	2547.3	8764.44	0.907083	7.26752	7.21449	7.32052	61.7675	7.26129	61.8635	Serine protease inhibitor A3F	0.00383877	0.0275424	0.113319	10281.1	1.28388	0.507205	0.274028	0.996655	0	-10000000	1641.01;796.003;763.003;703.004;0;195.001;132.001;147.001;704.003;0;744.004;77.0004;	1641.01;683.514;763.003;584.089;0;94.0523;57.6723;26.1085;0;0;0;0;	0.917998;0.848092;0.950458;0.819758;0;0.767468;0.76589;0.387785;-0.354819;0;0.000841753;0.237123;	11067	0.782273	0.785909	0.782203	0.786441
D:\test_move_folder\2022053_T3_Evosep_C1_E1_PRID_31_QID_17_a17- 24h_Plate1_8_7082.d	2022053_T3_Evosep_C1_E1_PRID_31_QID_17_a17- 24h_Plate1_8_7082	Q80X76	Q80X76	SPA3F_MOUSE	Serpina3f	1805.42	1117.54	1117.54	1805.42	1117.54	1117.54	1117.54	ELFSTQADLSAITGTK	ELFSTQADLSAITGTK	ELFSTQADLSAITGTK3	3	0.00133618	0.0423345	0.00561404	0.0338078	0.0321678	0.0284698	0.0322108	0	1	1805.42	1117.54	1454.79	8912.13	0.929206	7.23348	7.18044	7.30419	61.7675	7.22408	61.8416	Serine protease inhibitor A3F	0.00383877	0.0275424	0	11060.1	2.02458	0.510793	0	0.963304	0	-10000000	1332.01;404.002;868.005;299.002;58.0002;725.004;200.001;0;719.004;57.0002;836.004;0;	1332.01;385.689;309.166;164.244;18.2383;696.742;94.3098;0;71.3959;0;70.9834;0;	0.977411;0.899832;0.799847;0.781771;0.587453;0.858;0.692136;0;-0.175678;-0.31999;-0.28018;0;	11013	0.790455	0.785909	0.7839	0.792554
D:\test_move_folder\2022053_T3_Evosep_C1_E1_PRID_31_QID_17_a13- 24h_Plate1_9_7083.d	2022053_T3_Evosep_C1_E1_PRID_31_QID_17_a13- 24h_Plate1_9_7083	Q80X76	Q80X76	SPA3F_MOUSE	Serpina3f	1902.85	1138.2	1138.2	1902.85	1138.2	1138.2	1138.2	ELFSTQADLSAITGTK	ELFSTQADLSAITGTK	ELFSTQADLSAITGTK3	3	0.00389389	0.115492	0.00561404	0.033275	0.0345304	0.0284698	0.0332851	0	1	1902.85	1138.2	1506.36	7921.95	0.793369	7.23292	7.19756	7.28602	61.7675	7.23714	61.6731	Serine protease inhibitor A3F	0.00383877	0.0275424	0.022904	10007.1	1.3169	0.543011	0	0.907009	0.527085	0.213574	1113.01;485.003;1026;798.004;76.0004;559.003;164.001;13.0001;850.004;0;337.001;0;	581.271;0;903.551;418.033;76.0004;184.611;108.824;0;153.443;0;66.3783;0;	0.775658;0.429533;0.860364;0.673188;0.954965;0.557991;0.630952;0.573726;-0.486848;0;-0.549519;0;	11013	0.765909	0.785909	0.784597	0.768686
D:\test_move_folder\2022053_T3_Evosep_C1_E1_PRID_31_QID_17_a7-24h_Plate1_13_7087.d	2022053_T3_Evosep_C1_E1_PRID_31_QID_17_a7-24h_Plate1_13_7087	Q80X76	Q80X76	SPA3F_MOUSE	Serpina3f	2527.59	2600.66	2600.66	2527.59	2600.66	2600.66	2600.66	ELFSTQADLSAITGTK	ELFSTQADLSAITGTK	ELFSTQADLSAITGTK3	3	0.00106411	0.0337635	0.00561404	0.0327869	0.0316206	0.0284698	0.0329218	0	1	2527.59	2600.66	2844.48	22161	0.867872	7.25162	7.19861	7.32233	61.7675	7.23319	62.0328	Serine protease inhibitor A3F	0.00383877	0.0275424	0	19692.2	1.1648	0.541741	0	0.97049	0	-10000000	1520.01;1391.01;885.004;544.002;129.001;397.002;497.003;84.0004;177.001;0;790.004;0;	1520.01;1391.01;463.584;544.002;0;395.587;212.018;0;0;0;0;0;	0.871774;0.956745;0.778773;0.932896;-0.0292941;0.869913;0.328701;-0.0285887;-0.285867;0;-0.531625;0;	11040	0.800417	0.785909	0.784717	0.802634
D:\test_move_folder\2022053_T3_Evosep_C1_E1_PRID_31_QID_17_b5- 72h_Plate1_15_7089.d	2022053_T3_Evosep_C1_E1_PRID_31_QID_17_b5- 72h_Plate1_15_7089	Q80X76	Q80X76	SPA3F_MOUSE	Serpina3f	701.353	433.79	433.79	701.353	433.79	433.79	433.79	ELFSTQADLSAITGTK	ELFSTQADLSAITGTK	ELFSTQADLSAITGTK3	3	0.00674262	0.220037	0.00561404	0.0436187	0.0417755	0.0284698	0.0421196	0	1	701.353	433.79	568.425	4527.31	0.76351	7.26781	7.21479	7.30316	61.7675	7.23602	62.1332	Serine protease inhibitor A3F	0.00383877	0.0275424	0	5586.04	0.913777	0.72338	0.212473	0.834602	0	-10000000	611.003;228.001;260.001;265.001;100;25.0001;12.0001;0;485.003;37.0002;681.003;0;	350.192;227.669;86.1596;265.001;0;8.9492;0;0;131.828;14.3838;0;0;	0.687412;0.919366;0.557324;0.931108;0.398918;0.693593;-0.487539;0;-0.0239295;0.699914;-0.422412;0;	11067	0.781364	0.785909	0.78506	0.783418
D:\test_move_folder\2022053_T3_Evosep_C1_E1_PRID_31_QID_17_b16-72h_Plate1_16_7090.d	2022053_T3_Evosep_C1_E1_PRID_31_QID_17_b16-72h_Plate1_16_7090	Q80X76	Q80X76	SPA3F_MOUSE	Serpina3f	2487.7	1534.18	1534.18	2487.7	1534.18	1534.18	1534.18	ELFSTQADLSAITGTK	ELFSTQADLSAITGTK	ELFSTQADLSAITGTK3	3	0.00218639	0.0229649	0.00561404	0.0319865	0.0338295	0.0284698	0.0338505	0	1	2487.7	1534.18	1979.51	8162.55	0.911609	7.23189	7.17886	7.2849	61.7675	7.21756	61.9157	Serine protease inhibitor A3F	0.00383877	0.0275424	0.00608446	10258.1	1.77069	0.424038	0	0.979521	0	-10000000	965.005;279.001;981.006;611.003;27.0001;405.002;69.0005;29.0001;223.001;0;267.001;85.0004;	965.005;141.75;924.949;597.744;10.4164;154.83;26.6197;0;0;0;0;0;	0.919839;0.699822;0.90134;0.914214;0.721292;0.587023;0.721292;0.1901;-0.751;0;-0.438253;-0.236108;	11013	0.788636	0.785909	0.785298	0.790146
D:\test_move_folder\2022053_T3_Evosep_C1_E1_PRID_31_QID_17_a12-12h_Plate1_21_7095.d	2022053_T3_Evosep_C1_E1_PRID_31_QID_17_a12-12h_Plate1_21_7095	Q80X76	Q80X76	SPA3F_MOUSE	Serpina3f	1872.21	1354.11	1354.11	1872.21	1354.11	1354.11	1354.11	ELFSTQADLSAITGTK	ELFSTQADLSAITGTK	ELFSTQADLSAITGTK3	3	0.00136129	0.0393819	0.00561404	0.0369128	0.0352782	0.0284698	0.0339463	0	1	1872.21	1354.11	1613.98	18144.3	0.862556	7.24921	7.19619	7.3376	61.7675	7.25386	61.6655	Serine protease inhibitor A3F	0.00383877	0.0275424	0	21047.2	1.02092	0.582395	1.06793	0.96625	0	-10000000	1140;739.004;705.003;609.003;55.0003;386.002;188.001;42.0002;455.003;0;463.002;116.001;	1083.08;739.004;180.122;609.003;4.03299;56.5367;179.905;0;65.6644;0;79.2109;44.2748;	0.834518;0.823975;0.782518;0.936093;-0.202894;0.486087;0.853891;0.546183;0.135664;0;0.481978;0.634494;	11040	0.786364	0.785909	0.785966	0.78774
D:\test_move_folder\2022053_T3_Evosep_C1_E1_PRID_31_QID_17_a83- 12h_Plate1_23_7097.d	2022053_T3_Evosep_C1_E1_PRID_31_QID_17_a83- 12h_Plate1_23_7097	Q80X76	Q80X76	SPA3F_MOUSE	Serpina3f	2251.97	2010.22	2010.22	2251.97	2010.22	2010.22	2010.22	ELFSTQADLSAITGTK	ELFSTQADLSAITGTK	ELFSTQADLSAITGTK3	3	0.001706	0.0191533	0.00561404	0.0314961	0.0318878	0.0284698	0.0318725	0	1	2251.97	2010.22	2227.54	20958.4	0.923612	7.30497	7.23427	7.37565	61.7675	7.29885	61.7857	Serine protease inhibitor A3F	0.00383877	0.0275424	0.0526593	21188.2	2.22709	0.589021	0	0.983097	1.05417	0.0861671	1013;423.002;707.004;594.003;209.001;355.002;130.001;66.0004;324.001;29.0001;606.003;99.0005;	1013;31.6647;707.004;531.959;13.1114;294.353;130.001;0;29.6805;0;0;0;	0.9399;0.524567;0.920134;0.897215;-0.0552305;0.809112;0.861838;0.222795;0.173666;-0.376832;-0.348167;-0.193346;	11121	0.79	0.785909	0.785727	0.791853
D:\test_move_folder\2022053_T3_Evosep_C1_E1_PRID_31_QID_17_a1-12h_Plate1_25_7099.d	2022053_T3_Evosep_C1_E1_PRID_31_QID_17_a1-12h_Plate1_25_7099	Q80X76	Q80X76	SPA3F_MOUSE	Serpina3f	1494.8	1672.7	1672.7	1494.8	1672.7	1672.7	1672.7	ELFSTQADLSAITGTK	ELFSTQADLSAITGTK	ELFSTQADLSAITGTK3	3	0.00211696	0.0435151	0.00561404	0.0329489	0.0320856	0.0284698	0.0332871	0	1	1494.8	1672.7	1491.88	9867.77	0.937769	7.26786	7.21484	7.32089	61.7675	7.25937	62.0207	Serine protease inhibitor A3F	0.00383877	0.0275424	0	9887.1	1.30574	0.445017	0	0.962447	0	-10000000	1101.01;313.002;310.002;240.001;35.0002;357.002;141.001;48.0002;190.001;0;184.001;0;	1101.01;149.056;310.002;83.7922;0;171.604;0;18.5541;0;0;0;0;	0.963987;0.701778;0.973658;0.460502;0.37259;0.500909;0.37259;0.701537;-0.463883;0;-0.419894;0;	11067	0.781818	0.785909	0.78452	0.785112
D:\test_move_folder\2022053_T3_Evosep_C1_E1_PRID_31_QID_17_a2-12h_Plate1_26_7100.d	2022053_T3_Evosep_C1_E1_PRID_31_QID_17_a2-12h_Plate1_26_7100	Q80X76	Q80X76	SPA3F_MOUSE	Serpina3f	2447	2473.71	2473.71	2447	2473.71	2473.71	2473.71	ELFSTQADLSAITGTK	ELFSTQADLSAITGTK	ELFSTQADLSAITGTK3	3	0.00472441	0.180208	0.00561404	0.0321543	0.0312094	0.0284698	0.0324763	0	1	2447	2473.71	2632.45	15689.5	0.913755	7.2503	7.19727	7.32098	61.7675	7.24479	61.8566	Serine protease inhibitor A3F	0.00383877	0.0275424	0	14584.2	1.47435	0.428745	0	0.860183	0	-10000000	991.005;388.002;854.004;664.003;0;367.002;189.001;11.0001;144.001;79.0004;659.003;72.0004;	991.005;118.237;854.004;601.988;0;204.85;161.133;4.05617;0;0;42.1557;0;	0.943211;0.416043;0.909803;0.870871;0;0.780538;0.823459;0.682124;-0.476355;-0.40966;-0.319012;0.467237;	11040	0.795455	0.785909	0.785212	0.797286
D:\test_move_folder\2022053_T3_Evosep_C1_E1_PRID_31_QID_17_a87-12h_Plate1_28_7101.d	2022053_T3_Evosep_C1_E1_PRID_31_QID_17_a87-12h_Plate1_28_7101	Q80X76	Q80X76	SPA3F_MOUSE	Serpina3f	2893.76	1946.31	1946.31	2893.76	1946.31	1946.31	1946.31	ELFSTQADLSAITGTK	ELFSTQADLSAITGTK	ELFSTQADLSAITGTK3	3	0.00219031	0.105992	0.00561404	0.0348837	0.0331565	0.0284698	0.036061	0	1	2893.76	1946.31	2379.21	12527.8	0.908994	7.25252	7.19936	7.32315	61.7675	7.23334	62.026	Serine protease inhibitor A3F	0.00383877	0.0275424	0	15237.2	1.95221	0.647937	0	0.913685	0	-10000000	1386.01;957.005;1005;1124;104.001;329.002;151.001;49.0002;369.002;0;531.002;0;	1386.01;957.005;383.806;1123.95;56.8343;88.5172;151.001;0;0;0;0;0;	0.955562;0.958711;0.617877;0.950979;0.791024;0.416656;0.872617;-0.126598;-0.541659;0;-0.478202;0;	11040	0.810909	0.785909	0.785211	0.813304
D:\test_move_folder\2022053_T3_Evosep_C1_E1_PRID_31_QID_17_a1-24h_Plate1_29_7102.d	2022053_T3_Evosep_C1_E1_PRID_31_QID_17_a1-24h_Plate1_29_7102	Q80X76	Q80X76	SPA3F_MOUSE	Serpina3f	3075.14	2226.08	2226.08	3075.14	2226.08	2226.08	2226.08	ELFSTQADLSAITGTK	ELFSTQADLSAITGTK	ELFSTQADLSAITGTK3	3	0.000602047	0.00877296	0.00561404	0.0300158	0.0318066	0.0284698	0.0317041	0	1	3075.14	2226.08	2829.37	9305.77	0.901799	7.26783	7.2148	7.33853	61.7675	7.26098	61.8764	Serine protease inhibitor A3F	0.00383877	0.0275424	0.181398	10114.1	2.0348	0.561864	0	0.992118	0.438008	0.0673244	1508.01;1177.01;1254.01;735.004;122.001;794.004;383.002;0;542.002;13.0001;484.003;0;	1508.01;1121.45;1200.95;366.177;33.7865;711.966;353.932;0;0;0;75.1486;0;	0.962916;0.95492;0.882009;0.715011;0.574395;0.914575;0.80485;0;-0.344531;-0.374981;-0.0132833;0;	11067	0.799545	0.785909	0.785571	0.800684
D:\test_move_folder\2022053_T3_Evosep_C1_E1_PRID_31_QID_17_a38-24h_Plate1_30_7103.d	2022053_T3_Evosep_C1_E1_PRID_31_QID_17_a38-24h_Plate1_30_7103	Q80X76	Q80X76	SPA3F_MOUSE	Serpina3f	3536.3	2652.37	2652.37	3536.3	2652.37	2652.37	2652.37	ELFSTQADLSAITGTK	ELFSTQADLSAITGTK	ELFSTQADLSAITGTK3	3	0.00389105	0.140281	0.00561404	0.025	0.0278481	0.0284698	0.0277045	0	1	3536.3	2652.37	3373.88	12193.1	0.923556	7.2703	7.21728	7.32333	61.7675	7.25303	61.9553	Serine protease inhibitor A3F	0.00383877	0.0275424	0	12780.1	1.8041	0.5525	0	0.887796	0	-10000000	1808.01;446.002;1037;730.004;152.001;329.001;84.0003;0;571.003;0;509.003;0;	1808.01;136.285;1010.91;717.382;59.6054;311.27;28.2719;0;0;0;0;0;	0.935017;0.519692;0.928073;0.888306;0.702309;0.802941;0.624463;0;-0.5905;0;-0.773293;0;	11067	0.795	0.785909	0.785338	0.796552
D:\test_move_folder\2022053_T3_Evosep_C1_E1_PRID_31_QID_17_a87-24h_Plate1_31_7104.d	2022053_T3_Evosep_C1_E1_PRID_31_QID_17_a87-24h_Plate1_31_7104	Q80X76	Q80X76	SPA3F_MOUSE	Serpina3f	3228.05	2466.49	2466.49	3228.05	2466.49	2466.49	2466.49	ELFSTQADLSAITGTK	ELFSTQADLSAITGTK	ELFSTQADLSAITGTK3	3	0.00138007	0.0177632	0.00561404	0.0425532	0.0365535	0.0284698	0.0380435	0	1	3228.05	2466.49	3051.17	20428.9	0.921577	7.28135	7.22836	7.36972	61.7675	7.26888	61.9576	Serine protease inhibitor A3F	0.00383877	0.0275424	0	21613.2	1.63618	0.731269	0	0.984055	0.616954	0.0756929	2010.01;581.003;824.005;1036;272.002;803.004;115;0;622.003;28.0001;639.003;0;	2010.01;304.431;221.073;996.966;107.399;718.265;108.045;0;39.7479;0;0;0;	0.963729;0.716333;0.580849;0.912148;0.584448;0.881709;0.836794;0;-0.524283;-0.375736;-0.450958;0;	11067	0.783333	0.785909	0.785743	0.784541
D:\test_move_folder\2022053_T3_Evosep_C1_E1_PRID_31_QID_17_a4-24h_Plate1_33_7106.d	2022053_T3_Evosep_C1_E1_PRID_31_QID_17_a4-24h_Plate1_33_7106	Q80X76	Q80X76	SPA3F_MOUSE	Serpina3f	3108.7	2107.69	2107.69	3108.7	2107.69	2107.69	2107.69	ELFSTQADLSAITGTK	ELFSTQADLSAITGTK	ELFSTQADLSAITGTK3	3	0.000272926	0.000745066	0.00561404	0.0304487	0.029563	0.0284698	0.0308725	0	1	3108.7	2107.69	2683.17	10965.1	0.919923	7.28178	7.22875	7.33476	61.7675	7.2709	61.9543	Serine protease inhibitor A3F	0.00383877	0.0275424	0	12704.1	2.39624	0.538029	0	0.999325	0	-10000000	1672.01;496.003;1041;839.004;174.001;295.002;293.001;0;846.004;51.0002;804.004;129.001;	1672.01;234.6;979.353;457.337;75.8449;135.451;288.249;0;0;0;134.783;0;	0.964503;0.754849;0.909081;0.780158;0.711417;0.661784;0.872671;0;-0.376256;-0.464263;-0.488595;0.292332;	11067	0.79375	0.785909	0.784543	0.796481
D:\test_move_folder\2022053_T3_Evosep_C1_E1_PRID_31_QID_17_a20-24h_Plate1_34_7107.d	2022053_T3_Evosep_C1_E1_PRID_31_QID_17_a20-24h_Plate1_34_7107	Q80X76	Q80X76	SPA3F_MOUSE	Serpina3f	2169.52	1550.86	1550.86	2169.52	1550.86	1550.86	1550.86	ELFSTQADLSAITGTK	ELFSTQADLSAITGTK	ELFSTQADLSAITGTK3	3	0.000319591	0.00366643	0.00561404	0.0315457	0.034264	0.0284698	0.0343915	0	1	2169.52	1550.86	1979.71	9094.15	0.931985	7.2657	7.21267	7.3364	61.7675	7.2592	61.8729	Serine protease inhibitor A3F	0.00383877	0.0275424	0	9966.09	2.30888	0.511532	0	0.996698	0	-10000000	801.004;580.003;787.004;642.003;105.001;320.002;177.001;14.0001;652.003;30.0001;574.003;0;	797.399;580.003;787.004;585.121;21.7585;298.716;70.1702;5.26917;0;0;0;0;	0.958451;0.965215;0.938267;0.887466;0.203093;0.892467;0.689033;0.666978;-0.275027;-0.37459;-0.381301;0;	11040	0.80375	0.785909	0.784727	0.806153
D:\test_move_folder\2022053_T3_Evosep_C1_E1_PRID_31_QID_17_b20-72h_Plate1_35_7108.d	2022053_T3_Evosep_C1_E1_PRID_31_QID_17_b20-72h_Plate1_35_7108	Q80X76	Q80X76	SPA3F_MOUSE	Serpina3f	1144.25	756.895	756.895	1144.25	756.895	756.895	756.895	ELFSTQADLSAITGTK	ELFSTQADLSAITGTK	ELFSTQADLSAITGTK3	3	0.00426136	0.178075	0.00561404	0.0358974	0.034153	0.0284698	0.034188	0	1	1144.25	756.895	994.985	8925.15	0.819654	7.28272	7.24739	7.33575	61.7675	7.26944	61.9385	Serine protease inhibitor A3F	0.00383877	0.0275424	0	10264.1	1.35539	0.673445	0	0.862165	0	-10000000	764.004;436.003;552.003;386.002;0;107.001;65.0004;40.0002;424.002;0;365.002;0;	379.312;169.063;401.216;363.724;0;107.001;23.9505;14.7387;0;0;0;0;	0.7863;0.735266;0.755899;0.924764;0;0.89231;0.725708;0.725708;-0.2629;0;-0.572332;0;	11067	0.773636	0.785909	0.784695	0.775814
D:\test_move_folder\2022053_T3_Evosep_C1_E1_PRID_31_QID_17_A7-12_Plate1_41_7113.d	2022053_T3_Evosep_C1_E1_PRID_31_QID_17_A7-12_Plate1_41_7113	Q80X76	Q80X76	SPA3F_MOUSE	Serpina3f	1778.42	1487.49	1487.49	1778.42	1487.49	1487.49	1487.49	ELFSTQADLSAITGTK	ELFSTQADLSAITGTK	ELFSTQADLSAITGTK3	3	0.00138466	0.024362	0.00561404	0.0323102	0.0323834	0.0284698	0.0296496	0	1	1778.42	1487.49	1661.28	18708.1	0.800953	7.26299	7.22764	7.33369	61.7675	7.2605	61.9237	Serine protease inhibitor A3F	0.00383877	0.0275424	0.530186	20027.2	2.99397	0.479075	0	0.978628	1.20137	0.13267	1177.01;498.002;743.004;338.001;30.0001;132.001;169.001;0;215.001;0;471.003;0;	1177.01;406.339;299.69;301.725;0;127.544;68.7334;0;0;0;55.0737;0;	0.844176;0.837501;0.630112;0.802029;-0.168006;0.965655;0.785118;0;-0.31513;0;-0.16346;0;	11040	0.795	0.785909	0.785729	0.796649
D:\test_move_folder\2022053_T3_Evosep_C1_E1_PRID_31_QID_17_A26-72_Plate1_46_7115.d	2022053_T3_Evosep_C1_E1_PRID_31_QID_17_A26-72_Plate1_46_7115	Q80X76	Q80X76	SPA3F_MOUSE	Serpina3f	484.072	360.859	360.859	484.072	360.859	360.859	360.859	ELFSTQADLSAITGTK	ELFSTQADLSAITGTK	ELFSTQADLSAITGTK3	3	0.00107325	0.0476214	0.00561404	0.0331675	0.0332447	0.0284698	0.0333797	0	1	484.072	360.859	449.86	11351.8	0.738279	7.28186	7.22884	7.33488	61.7675	7.27417	61.8181	Serine protease inhibitor A3F	0.00383877	0.0275424	0.155033	12215.1	1.33898	0.414112	0	0.95909	0	-10000000	273.001;179.001;345.001;354.002;40.0002;126.001;141.001;0;333.001;0;372.002;76.0004;	142.134;179.001;134.203;207.735;0;24.8096;53.4764;0;0;0;59.5837;0;	0.799651;0.962873;0.629002;0.766884;0.220032;0.110104;0.684756;0;-0.322359;0;0.130591;-0.315506;	11067	0.782273	0.785909	0.783286	0.78522
D:\test_move_folder\2022053_T3_Evosep_C1_E1_PRID_31_QID_17_A25-12_Plate1_47_7116.d	2022053_T3_Evosep_C1_E1_PRID_31_QID_17_A25-12_Plate1_47_7116	Q80X76	Q80X76	SPA3F_MOUSE	Serpina3f	2447.6	1958.34	1958.34	2447.6	1958.34	1958.34	1958.34	ELFSTQADLSAITGTK	ELFSTQADLSAITGTK	ELFSTQADLSAITGTK3	3	0.000862069	0.0128726	0.00561404	0.0294118	0.030343	0.0284698	0.0302613	0	1	2447.6	1958.34	2328.24	17253.7	0.914035	7.26535	7.21235	7.31838	61.7675	7.25217	61.8991	Serine protease inhibitor A3F	0.00383877	0.0275424	0	18138.2	2.71449	0.486186	0.310607	0.988558	0	-10000000	1455.01;656.004;716.003;461.003;50.0002;563.002;68.0005;0;287.001;0;440.002;0;	1455.01;218.528;531.593;461.003;18.0663;438.798;26.8266;0;0;0;0;0;	0.948713;0.596596;0.786774;0.95133;0.715471;0.817508;0.716665;0;-0.0900696;0;-0.471631;0;	11040	0.789091	0.785909	0.784734	0.79162
D:\test_move_folder\2022053_T3_Evosep_C1_E1_PRID_31_QID_17_a15-12h_Plate2_3_7121.d	2022053_T3_Evosep_C1_E1_PRID_31_QID_17_a15-12h_Plate2_3_7121	Q80X76	Q80X76	SPA3F_MOUSE	Serpina3f	2278.12	2094.92	2094.92	2278.12	2094.92	2094.92	2094.92	ELFSTQADLSAITGTK	ELFSTQADLSAITGTK	ELFSTQADLSAITGTK3	3	0.00707924	0.229836	0.00561404	0.0390977	0.0385109	0.0284698	0.0386667	0	1	2278.12	2094.92	2386.58	20826.8	0.875739	7.26331	7.22793	7.33394	61.7675	7.24385	61.9816	Serine protease inhibitor A3F	0.00383877	0.0275424	0	19880.2	1.23691	0.633731	0	0.828112	0	-10000000	1029.01;680.004;818.004;543.003;55.0002;274.001;245.001;0;305.002;45.0002;414.002;117;	928.039;680.004;816.691;533.385;0;145.353;214.456;0;0;0;0;0;	0.803304;0.883322;0.950788;0.886856;-0.326192;0.431433;0.813952;0;-0.321168;-0.402954;-0.517576;-0.0593549;	11040	0.805909	0.785909	0.787474	0.805407
D:\test_move_folder\2022053_T3_Evosep_C1_E1_PRID_31_QID_17_ a16-12h_Plate2_4_7122.d	2022053_T3_Evosep_C1_E1_PRID_31_QID_17_ a16-12h_Plate2_4_7122	Q80X76	Q80X76	SPA3F_MOUSE	Serpina3f	1891.27	1773.18	1773.18	1891.27	1773.18	1773.18	1773.18	ELFSTQADLSAITGTK	ELFSTQADLSAITGTK	ELFSTQADLSAITGTK3	3	0.00142288	0.0196886	0.00561404	0.0286624	0.029563	0.0284698	0.0305445	0	1	1891.27	1773.18	1979.71	19074.4	0.877628	7.28004	7.227	7.33309	61.7675	7.26777	61.9718	Serine protease inhibitor A3F	0.00383877	0.0275424	0	18222.2	1.23658	0.572608	0	0.982719	0	-10000000	999.006;494.002;767.004;432.003;12.0001;186.001;185.001;0;159.001;0;686.003;59.0002;	999.006;310.316;670.762;221.501;0;50.7137;0;0;0;0;52.0957;21.7464;	0.91963;0.72354;0.893223;0.64097;0.124974;0.361417;0.452926;0;-0.434473;0;-0.236742;0.706229;	11067	0.794091	0.785909	0.786183	0.795026
D:\test_move_folder\2022053_T3_Evosep_C1_E1_PRID_31_QID_17_a14-24h_Plate2_6_7124.d	2022053_T3_Evosep_C1_E1_PRID_31_QID_17_a14-24h_Plate2_6_7124	Q80X76	Q80X76	SPA3F_MOUSE	Serpina3f	1929.57	1290.92	1290.91	1929.57	1290.92	1290.91	1290.91	ELFSTQADLSAITGTK	ELFSTQADLSAITGTK	ELFSTQADLSAITGTK3	3	0.00984207	0.410097	0.00561404	0.0434783	0.0437018	0.0284698	0.0443548	0	1	1929.57	1290.92	1671.89	17590.1	0.927846	7.28547	7.23245	7.35616	61.7675	7.2794	61.8784	Serine protease inhibitor A3F	0.00383877	0.0275424	0	20301.2	1.14637	0.665522	0	0.730158	0.772915	0.0912792	1197.01;887.004;543.003;452.002;0;380.002;87.0005;34.0002;397.002;0;599.003;0;	1197.01;384.175;294.672;437.891;0;258.813;29.7385;0;61.1418;0;60.6147;0;	0.973126;0.658816;0.729623;0.937464;0;0.7069;0.612099;0.0863356;-0.113425;0;-0.368103;0;	11094	0.801818	0.785909	0.786656	0.801858
D:\test_move_folder\2022053_T3_Evosep_C1_E1_PRID_31_QID_17_a16-24h_Plate2_7_7125.d	2022053_T3_Evosep_C1_E1_PRID_31_QID_17_a16-24h_Plate2_7_7125	Q80X76	Q80X76	SPA3F_MOUSE	Serpina3f	1908.11	1235.81	1235.81	1908.11	1235.81	1235.81	1235.81	ELFSTQADLSAITGTK	ELFSTQADLSAITGTK	ELFSTQADLSAITGTK3	3	0.00172032	0.0574415	0.00561404	0.0276873	0.0275229	0.0284698	0.0273598	0	1	1908.11	1235.81	1669.19	17474.1	0.924619	7.24561	7.19259	7.33398	61.7675	7.23446	61.9207	Serine protease inhibitor A3F	0.00383877	0.0275424	0	19975.2	1.59927	0.352724	0.17183	0.950988	0	-10000000	1331.01;816.005;498.003;677.003;0;570.003;405.002;28.0001;549.003;0;807.004;74.0003;	1331.01;766.717;0;577.1;0;518.744;99.1226;8.69997;0;0;0;0;	0.957805;0.965212;0.348891;0.848082;0;0.854661;0.543677;0.622033;-0.273193;0;-0.46645;-0.331322;	11013	0.797273	0.785909	0.785698	0.79851
D:\test_move_folder\2022053_T3_Evosep_C1_E1_PRID_31_QID_17_a1524h_Plate2_9_7126.d	2022053_T3_Evosep_C1_E1_PRID_31_QID_17_a1524h_Plate2_9_7126	Q80X76	Q80X76	SPA3F_MOUSE	Serpina3f	2204.2	1678.34	1678.34	2204.2	1678.34	1678.34	1678.34	ELFSTQADLSAITGTK	ELFSTQADLSAITGTK	ELFSTQADLSAITGTK3	3	0.00369686	0.111122	0.00561404	0.0342577	0.0352021	0.0284698	0.0353261	0	1	2204.2	1678.34	2166.07	10220.2	0.889533	7.29756	7.24453	7.35057	61.7675	7.27214	62.0432	Serine protease inhibitor A3F	0.00383877	0.0275424	0	10400.1	2.0491	0.319173	0	0.909027	0	-10000000	1329.01;429.002;803.003;526.002;49.0002;428.002;71.0004;0;296.001;0;801.003;136.001;	1329.01;395.225;733.025;142.165;17.8352;379.239;0;0;11.3144;0;0;28.5384;	0.969847;0.896912;0.807544;0.561478;0.678814;0.861783;0.44417;0;-0.514544;0;-0.384986;0.179163;	11094	0.794583	0.785909	0.784185	0.796964
D:\test_move_folder\2022053_T3_Evosep_C1_E1_PRID_31_QID_17_a8-24h_Plate2_13_7130.d	2022053_T3_Evosep_C1_E1_PRID_31_QID_17_a8-24h_Plate2_13_7130	Q80X76	Q80X76	SPA3F_MOUSE	Serpina3f	2922.25	2511.55	2511.55	2922.25	2511.55	2511.55	2511.55	ELFSTQADLSAITGTK	ELFSTQADLSAITGTK	ELFSTQADLSAITGTK3	3	0.000828958	0.00751652	0.00561404	0.0245098	0.0248691	0.0284698	0.023224	0	1	2922.25	2511.55	2967.11	28672.7	0.924804	7.26342	7.21038	7.38715	61.7675	7.25929	61.7671	Serine protease inhibitor A3F	0.00383877	0.0275424	0	28239.3	1.82483	0.336885	0.121872	0.993293	0	-10000000	1492.01;398.002;1025.01;595.004;217.001;662.004;358.002;30.0001;387.002;79.0005;582.003;58.0002;	1392.74;0;1025.01;504.509;0;448.397;131.118;0;0;0;23.8767;0;	0.942775;0.43554;0.941304;0.84167;0.389285;0.765236;0.678026;0.597465;-0.244143;-0.313822;-0.221156;0.597465;	11040	0.780455	0.785909	0.786361	0.781129
D:\test_move_folder\2022053_T3_Evosep_C1_E1_PRID_31_QID_17_a40-24h_Plate2_14_7131.d	2022053_T3_Evosep_C1_E1_PRID_31_QID_17_a40-24h_Plate2_14_7131	Q80X76	Q80X76	SPA3F_MOUSE	Serpina3f	2218.39	2078.2	2078.2	2218.39	2078.2	2078.2	2078.2	ELFSTQADLSAITGTK	ELFSTQADLSAITGTK	ELFSTQADLSAITGTK3	3	0.00902643	0.338251	0.00561404	0.0337243	0.0394265	0.0284698	0.0371747	0	1	2218.39	2078.2	2327.79	9923.5	0.913172	7.27757	7.24219	7.33058	61.7675	7.27227	61.858	Serine protease inhibitor A3F	0.00383877	0.0275424	0	9457.1	1.17031	0.610192	0	0.767294	0	-10000000	1749.01;516.003;781.004;417.002;58.0002;284.001;112.001;75.0004;138.001;0;267.001;0;	1584.01;516.003;295.584;338.797;0;228.242;50.9485;0;0;0;0;0;	0.974454;0.888866;0.688206;0.822923;0.0426046;0.828909;0.71752;0.415398;-0.458002;0;-0.70234;0;	11067	0.795455	0.785909	0.784545	0.798568
D:\test_move_folder\2022053_T3_Evosep_C1_E1_PRID_31_QID_17_b7- 72h_Plate2_15_7132.d	2022053_T3_Evosep_C1_E1_PRID_31_QID_17_b7- 72h_Plate2_15_7132	Q80X76	Q80X76	SPA3F_MOUSE	Serpina3f	537.631	322.077	322.077	537.631	322.077	322.077	322.077	ELFSTQADLSAITGTK	ELFSTQADLSAITGTK	ELFSTQADLSAITGTK3	3	0.00467946	0.223258	0.00561404	0.0320405	0.0357143	0.0284698	0.0336606	0	1	537.631	322.077	445.731	9564.19	0.848068	7.27862	7.2256	7.34931	61.7675	7.26361	61.9814	Serine protease inhibitor A3F	0.00383877	0.0275424	0	11536.1	1.26583	0.382327	0	0.833056	0.635813	0.128014	427.002;208.001;435.002;285.002;158.001;39.0002;110;0;302.001;0;290.001;0;	102.629;44.0915;435.002;0;129.145;0;25.4588;0;0;0;0;0;	0.610519;0.520625;0.904113;0.439073;0.81156;-0.368875;0.441819;0;-0.298038;0;-0.404485;0;	11067	0.795455	0.785909	0.786103	0.7959
D:\test_move_folder\2022053_T3_Evosep_C1_E1_PRID_31_QID_17_b13- 72h_Plate2_18_7135.d	2022053_T3_Evosep_C1_E1_PRID_31_QID_17_b13- 72h_Plate2_18_7135	Q80X76	Q80X76	SPA3F_MOUSE	Serpina3f	382.858	370.047	370.047	382.858	370.047	370.047	370.047	ELFSTQADLSAITGTK	ELFSTQADLSAITGTK	ELFSTQADLSAITGTK3	3	0.000931677	0.0358605	0.00561404	0.016187	0.0213675	0.0284698	0.0223547	0	1	382.858	370.047	379.318	15403.4	0.78304	7.28261	7.22959	7.31795	61.7675	7.26233	61.9344	Serine protease inhibitor A3F	0.00383877	0.0275424	0	15547.1	1.61674	0.481592	0	0.968499	0.546182	0.0723093	267.001;74.0005;366.002;56.0003;0;108;73.0004;0;167.001;0;162.001;0;	224.736;0;158.122;0;0;108;0;0;0;0;0;0;	0.826455;0.447045;0.721334;0.570129;0;0.944793;0.590931;0;-0.509907;0;0.490291;0;	11067	0.8	0.785909	0.786054	0.801144
D:\test_move_folder\2022053_T3_Evosep_C1_E1_PRID_31_QID_17_c7-w1_Plate2_19_7136.d	2022053_T3_Evosep_C1_E1_PRID_31_QID_17_c7-w1_Plate2_19_7136	Q80X76	Q80X76	SPA3F_MOUSE	Serpina3f	181.595	152.083	152.083	181.595	152.083	152.083	152.083	ELFSTQADLSAITGTK	ELFSTQADLSAITGTK	ELFSTQADLSAITGTK3	3	0.00987238	0.300183	0.00561404	0.0356564	0.0393701	0.0284698	0.0383562	0	1	181.595	152.083	172.835	17147.2	0.75067	7.26394	7.2286	7.33465	61.7675	7.25637	61.9223	Serine protease inhibitor A3F	0.00383877	0.0275424	0.272419	18016.2	1.6213	0.529144	0	0.786684	0	-10000000	151.001;84.0005;164.001;292.002;49.0002;125.001;0;0;11.0001;48.0002;402.002;0;	40.219;84.0005;141.376;0;0;18.5626;0;0;0;18.0001;38.8127;0;	0.408346;0.760357;0.848055;0.317057;0.293369;0.308812;0;0;-0.391159;0.782318;-0.189054;0;	11040	0.795	0.785909	0.783885	0.796723
D:\test_move_folder\2022053_T3_Evosep_C1_E1_PRID_31_QID_17_b24-6h_Plate2_20_7137.d	2022053_T3_Evosep_C1_E1_PRID_31_QID_17_b24-6h_Plate2_20_7137	Q80X76	Q80X76	SPA3F_MOUSE	Serpina3f	431.387	309.601	309.601	431.387	309.601	309.601	309.601	ELFSTQADLSAITGTK	ELFSTQADLSAITGTK	ELFSTQADLSAITGTK3	3	0.00620155	0.266403	0.00561404	0.0387481	0.0376671	0.0284698	0.0366162	0	1	431.387	309.601	373.322	18866.8	0.873378	7.29936	7.24634	7.37006	61.7675	7.27057	62.0979	Serine protease inhibitor A3F	0.00383877	0.0275424	0	21801.3	1.81849	0.515262	0	0.808328	0.741036	0.0673383	240.001;146.001;229.001;205.001;0;57.0002;78.0004;0;203.001;104.001;549.003;0;	232.065;146.001;199.322;0;0;0;0;0;89.9004;0;0;0;	0.890195;0.888222;0.853798;0.593463;0;0.593463;0.593463;0;0.362744;-0.121698;-0.421013;0;	11094	0.793182	0.785909	0.786479	0.793983
D:\test_move_folder\2022053_T3_Evosep_C1_E1_PRID_31_QID_17_a11-12h_Plate2_21_7138.d	2022053_T3_Evosep_C1_E1_PRID_31_QID_17_a11-12h_Plate2_21_7138	Q80X76	Q80X76	SPA3F_MOUSE	Serpina3f	701.578	618.966	618.966	701.578	618.966	618.966	618.966	ELFSTQADLSAITGTK	ELFSTQADLSAITGTK	ELFSTQADLSAITGTK3	3	0.00572519	0.247723	0.00561404	0.0316344	0.034626	0.0284698	0.0347323	0	1	701.578	618.966	705.411	20064.2	0.807428	7.28075	7.22766	7.33379	61.7675	7.26211	61.998	Serine protease inhibitor A3F	0.00383877	0.0275424	0	19955.2	0.749044	0.416947	0.545843	0.817854	0	-10000000	704.003;556.003;628.003;396.002;63.0002;219.001;59.0002;0;268.001;69.0005;595.003;100.001;	0;540.055;305.576;396.002;22.1786;84.5088;0;0;0;0;0;0;	0.152241;0.910727;0.598309;0.968796;0.657502;0.714765;-0.137392;0;-0.404198;0.488775;-0.47779;-0.623867;	11067	0.792273	0.785909	0.786026	0.793437
D:\test_move_folder\2022054_T3_Evosep_C1_E1_PRID_31_QID_17_a82-12h_Plate3_9_7172.d	2022054_T3_Evosep_C1_E1_PRID_31_QID_17_a82-12h_Plate3_9_7172	Q80X76	Q80X76	SPA3F_MOUSE	Serpina3f	3277.7	2626.11	2626.11	3277.7	2626.11	2626.11	2626.11	ELFSTQADLSAITGTK	ELFSTQADLSAITGTK	ELFSTQADLSAITGTK3	3	0.000338639	0.00094372	0.00561404	0.0266458	0.0265152	0.0284698	0.0264901	0	1	3277.7	2626.11	3012.56	6550.55	0.922005	7.26214	7.2091	7.31516	61.7675	7.24624	61.9907	Serine protease inhibitor A3F	0.00383877	0.0275424	0	7127.08	2.2938	0.576466	0	0.999164	0.699284	0.0695457	1590.01;768.004;1043.01;721.004;91.0005;566.003;73.0003;23.0001;200.001;0;245.001;0;	1590.01;768.004;1043.01;644.683;0;508.924;0;7.97719;0;0;38.2023;0;	0.979125;0.877422;0.864185;0.874675;0.235696;0.828201;0.35208;0.630506;0.278005;0;-0.134011;0;	11040	0.804583	0.785909	0.790209	0.802179
D:\test_move_folder\2022053_T3_Evosep_C1_E1_PRID_31_QID_17_a6-24h_Plate1_14_7088.d	2022053_T3_Evosep_C1_E1_PRID_31_QID_17_a6-24h_Plate1_14_7088	Q80X76	Q80X76	SPA3F_MOUSE	Serpina3f	1185	751.586	751.586	1185	751.586	751.586	751.586	ELFSTQADLSAITGTK	ELFSTQADLSAITGTK	ELFSTQADLSAITGTK3	3	0.00139237	0.0166771	0.00561404	0.0315091	0.0318725	0.0284698	0.0318119	0	1	1185	751.586	952.236	5179.89	0.516133	7.23126	7.19593	7.28428	61.7675	7.23319	61.7072	Serine protease inhibitor A3F	0.00383877	0.0275424	0.0645083	6446.06	1.37423	0.609822	0	0.985408	0	-10000000	1676.01;1005.01;1260.01;1188.01;109.001;518.003;54.0002;0;901.004;0;514.002;80.0005;	349.28;411.482;524.718;311.003;109.001;231.259;0;0;129.232;0;59.6388;0;	0.39595;0.656601;0.661019;0.406659;0.876331;0.675863;-0.45232;0;0.145989;0;-0.128526;-0.290481;	11013	0.799091	0.785909	0.784846	0.8015
D:\test_move_folder\2022053_T3_Evosep_C1_E1_PRID_31_QID_17_a9-12h_Plate1_22_7096.d	2022053_T3_Evosep_C1_E1_PRID_31_QID_17_a9-12h_Plate1_22_7096	Q80X76	Q80X76	SPA3F_MOUSE	Serpina3f	1939.32	1655.95	1655.95	1939.32	1655.95	1655.95	1655.95	ELFSTQADLSAITGTK	ELFSTQADLSAITGTK	ELFSTQADLSAITGTK3	3	0.00227733	0.0406472	0.00561404	0.0191083	0.0230474	0.0284698	0.0213333	0	1	1939.32	1655.95	2007.49	15396	0.854936	7.26892	7.21592	7.32195	61.7675	7.24639	62.063	Serine protease inhibitor A3F	0.00383877	0.0275424	0	14873.2	1.96623	0.496572	0	0.964998	0.527085	0.195642	1282.01;706.003;1044;426.002;68.0004;380.002;26.0001;11.0001;450.003;80.0004;301.001;38.0002;	1076.8;50.7439;436.508;426.002;0;309.862;0;0;0;9.43097;0;0;	0.834443;0.413071;0.798499;0.964562;0.214773;0.873605;0.416059;0.416059;-0.513772;-0.117428;-0.407036;-0.433617;	11067	0.793182	0.785909	0.783758	0.795523
D:\test_move_folder\2022053_T3_Evosep_C1_E1_PRID_31_QID_17_a2-24h_Plate1_32_7105.d	2022053_T3_Evosep_C1_E1_PRID_31_QID_17_a2-24h_Plate1_32_7105	Q80X76	Q80X76	SPA3F_MOUSE	Serpina3f	2221.51	1417.04	1417.04	2221.51	1417.04	1417.04	1417.04	ELFSTQADLSAITGTK	ELFSTQADLSAITGTK	ELFSTQADLSAITGTK3	3	0.00271203	0.0638616	0.00561404	0.0325203	0.0298314	0.0284698	0.0296896	0	1	2221.51	1417.04	1861.03	7952.67	0.912177	7.27984	7.22684	7.33286	61.7675	7.25941	61.9907	Serine protease inhibitor A3F	0.00383877	0.0275424	0	9493.09	2.25081	0.539505	0	0.946385	0.527085	0.144144	1279.01;614.003;605.002;702.004;0;476.002;237.001;0;528.002;55.0002;650.003;0;	1279.01;301.05;280.81;661.695;0;205.629;223.725;0;63.0351;0;0;0;	0.951223;0.727255;0.737125;0.910993;0;0.794108;0.878538;0;-0.406156;0.492559;-0.36849;0;	11067	0.789091	0.785909	0.784577	0.791736
D:\test_move_folder\2022053_T3_Evosep_C1_E1_PRID_31_QID_17_A39-12_Plate1_44_7114.d	2022053_T3_Evosep_C1_E1_PRID_31_QID_17_A39-12_Plate1_44_7114	Q80X76	Q80X76	SPA3F_MOUSE	Serpina3f	2104.27	1687.22	1687.22	2104.27	1687.22	1687.22	1687.22	ELFSTQADLSAITGTK	ELFSTQADLSAITGTK	ELFSTQADLSAITGTK3	3	0.00389864	0.0949897	0.00561404	0.0378289	0.0334225	0.0284698	0.0348189	0	1	2104.27	1687.22	1999.52	19662.1	0.901374	7.26511	7.2121	7.33581	61.7675	7.23974	62.0586	Serine protease inhibitor A3F	0.00383877	0.0275424	0	20692.2	0.981447	0.369401	0	0.921388	0.527085	0.12175	759.004;582.004;1224.01;438.002;32.0002;473.002;142.001;0;110;0;540.003;120.001;	717.36;224.223;1224.01;162.904;0;459.592;134.877;0;0;0;49.8597;0;	0.871611;0.623418;0.956551;0.617863;0.477064;0.908339;0.883312;0;-0.676178;0;-0.379667;-0.369065;	11040	0.792083	0.785909	0.785275	0.794488
D:\test_move_folder\2022053_T3_Evosep_C1_E1_PRID_31_QID_17_a11-24h_Plate2_23_7140.d	2022053_T3_Evosep_C1_E1_PRID_31_QID_17_a11-24h_Plate2_23_7140	Q80X76	Q80X76	SPA3F_MOUSE	Serpina3f	2653.5	1795.73	1795.73	2653.5	1795.73	1795.73	1795.73	ELFSTQADLSAITGTK	ELFSTQADLSAITGTK	ELFSTQADLSAITGTK3	3	0.00275551	0.114232	0.00561404	0.0447504	0.0421769	0.0284698	0.0441595	0	1	2653.5	1795.73	2247.44	16291.7	0.923349	7.29854	7.24553	7.36924	61.7675	7.29172	61.9092	Serine protease inhibitor A3F	0.00383877	0.0275424	0	19235.2	1.20735	0.660865	0	0.907233	0.567	0.122123	1270.01;486.002;892.004;537.003;0;160.001;169.001;0;596.003;26.0001;696.003;25.0001;	1264.14;253.719;892.004;497.359;0;56.1529;169.001;0;0;0;0;0;	0.959461;0.71541;0.927905;0.823393;0;0.655312;0.927741;0;-0.299123;-0.356132;-0.417168;0.291941;	11094	0.797917	0.785909	0.785324	0.799073
D:\test_move_folder\2022053_T3_Evosep_C1_E1_PRID_31_QID_17_a20-12h_Plate2_25_7142.d	2022053_T3_Evosep_C1_E1_PRID_31_QID_17_a20-12h_Plate2_25_7142	Q80X76	Q80X76	SPA3F_MOUSE	Serpina3f	2174.63	1827.88	1827.88	2174.63	1827.88	1827.88	1827.88	ELFSTQADLSAITGTK	ELFSTQADLSAITGTK	ELFSTQADLSAITGTK3	3	0.00061106	0.00337764	0.00561404	0.0287081	0.029909	0.0284698	0.0302234	0	1	2174.63	1827.88	2126.84	13659.3	0.869441	7.28236	7.247	7.35304	61.7675	7.28404	61.7054	Serine protease inhibitor A3F	0.00383877	0.0275424	0	13966.2	1.38071	0.524255	0.614117	0.996941	0	-10000000	906.005;555.002;1006.01;553.003;11.0001;326.002;121.001;30.0001;289.002;34.0002;363.002;0;	767.512;555.002;858.774;548.34;3.36702;326.002;0;0;93.2985;0;34.9835;0;	0.914434;0.955377;0.813633;0.893865;0.608877;0.935326;0.371028;0.577388;-0.0593197;-0.418984;-0.369983;0;	11067	0.793636	0.785909	0.785101	0.796737
D:\test_move_folder\2022053_T3_Evosep_C1_E1_PRID_31_QID_17_a88-12h_Plate2_26_7143.d	2022053_T3_Evosep_C1_E1_PRID_31_QID_17_a88-12h_Plate2_26_7143	Q80X76	Q80X76	SPA3F_MOUSE	Serpina3f	3610.67	2183.73	2183.73	3610.67	2183.73	2183.73	2183.73	ELFSTQADLSAITGTK	ELFSTQADLSAITGTK	ELFSTQADLSAITGTK3	3	0.000530645	0.0161872	0.00561404	0.038526	0.0389785	0.0284698	0.0392157	0	1	3610.67	2183.73	2687.91	7012.65	0.943218	7.32287	7.25219	7.3759	61.7675	7.29746	62.1061	Serine protease inhibitor A3F	0.00383877	0.0275424	0	9420.09	1.72449	0.608691	0	0.985757	0.32527	0.103098	2288.01;1172.01;1147.01;961.005;172.001;327.002;116.001;11.0001;824.004;137.001;522.002;11.0001;	2288.01;1093.25;387.664;934.995;66.6537;88.4021;24.845;3.46909;77.8274;11.6918;36.9692;0;	0.980209;0.925666;0.736997;0.938198;0.490444;0.42884;0.479396;0.572736;-0.238574;0.239633;-0.210932;-0.382353;	11121	0.790909	0.785909	0.783956	0.794502
D:\test_move_folder\2022053_T3_Evosep_C1_E1_PRID_31_QID_17_a3-24h_Plate2_28_7145.d	2022053_T3_Evosep_C1_E1_PRID_31_QID_17_a3-24h_Plate2_28_7145	Q80X76	Q80X76	SPA3F_MOUSE	Serpina3f	3875.51	2888.54	2888.54	3875.51	2888.54	2888.54	2888.54	ELFSTQADLSAITGTK	ELFSTQADLSAITGTK	ELFSTQADLSAITGTK3	3	0.000575871	0.00391123	0.00561404	0.0279938	0.0304183	0.0284698	0.0289474	0	1	3875.51	2888.54	3671.99	14171.7	0.900838	7.27973	7.2267	7.35042	61.7675	7.25983	62.0365	Serine protease inhibitor A3F	0.00383877	0.0275424	0.295139	14957.1	2.61775	0.587507	0	0.996471	0.527085	0.104779	2178.01;878.004;952.005;1005.01;0;612.003;150.001;55.0002;524.003;0;267.001;49.0002;	2043.88;811.65;952.005;879.625;0;535.912;57.4821;0;35.0347;0;0;0;	0.884772;0.818559;0.977498;0.8552;0;0.860588;0.59551;0.428335;-0.462278;0;-0.37022;-0.405845;	11067	0.790417	0.785909	0.783647	0.794542
D:\test_move_folder\2022053_T3_Evosep_C1_E1_PRID_31_QID_17_a37-24h_Plate2_29_7146.d	2022053_T3_Evosep_C1_E1_PRID_31_QID_17_a37-24h_Plate2_29_7146	Q80X76	Q80X76	SPA3F_MOUSE	Serpina3f	1391.22	998.873	998.873	1391.22	998.873	998.873	998.873	ELFSTQADLSAITGTK	ELFSTQADLSAITGTK	ELFSTQADLSAITGTK3	3	0.00126711	0.0354988	0.00561404	0.0401929	0.0335917	0.0284698	0.0364865	0	1	1391.22	998.873	1301.45	22796.9	0.808494	7.2616	7.22623	7.36764	61.7675	7.25887	61.8123	Serine protease inhibitor A3F	0.00383877	0.0275424	0.0726618	24369.3	1.83487	0.43651	0	0.969066	0.689403	0.127206	1199.01;372.002;802.004;279.002;149.001;264.002;172.001;0;386.002;139.001;549.003;0;	589.216;179.631;802.004;0;46.1744;235.799;80.6537;0;17.9739;0;108.196;0;	0.704882;0.762296;0.884615;0.268061;0.627106;0.845528;0.745585;0;-0.400552;-0.387386;0.134202;0;	11040	0.798636	0.785909	0.784644	0.800499
D:\test_move_folder\2022053_T3_Evosep_C1_E1_PRID_31_QID_17_a88-24h_Plate2_30_7147.d	2022053_T3_Evosep_C1_E1_PRID_31_QID_17_a88-24h_Plate2_30_7147	Q80X76	Q80X76	SPA3F_MOUSE	Serpina3f	1559.28	1262.36	1262.36	1559.28	1262.36	1262.36	1262.36	ELFSTQADLSAITGTK	ELFSTQADLSAITGTK	ELFSTQADLSAITGTK3	3	0.00374094	0.102304	0.00561404	0.0322581	0.0310881	0.0284698	0.032345	0	1	1559.28	1262.36	1578.75	14497.9	0.707717	7.2968	7.24376	7.3675	61.7675	7.27362	62.1114	Serine protease inhibitor A3F	0.00383877	0.0275424	0	14319.1	1.58813	0.486688	0	0.915375	0	-10000000	1019.01;1265.01;1594.01;899.004;32.0002;517.002;552.003;69.0003;632.003;105.001;550.003;76.0005;	433.208;568.332;536.167;589.907;0;517.002;463.37;12.8883;79.6939;0;84.2792;0;	0.649375;0.665302;0.675297;0.780028;0.529975;0.914252;0.823735;0.667321;-0.313398;-0.408378;-0.257735;0.163376;	11094	0.784545	0.785909	0.784099	0.78798
D:\test_move_folder\2022053_T3_Evosep_C1_E1_PRID_31_QID_17_a21-24h_Plate2_31_7148.d	2022053_T3_Evosep_C1_E1_PRID_31_QID_17_a21-24h_Plate2_31_7148	Q80X76	Q80X76	SPA3F_MOUSE	Serpina3f	2035.25	1601.8	1601.8	2035.25	1601.8	1601.8	1601.8	ELFSTQADLSAITGTK	ELFSTQADLSAITGTK	ELFSTQADLSAITGTK3	3	0.00445765	0.122012	0.00561404	0.0307692	0.0315068	0.0284698	0.0301291	0	1	2035.25	1601.8	1877.77	16738.4	0.880574	7.25994	7.22459	7.31298	61.7675	7.25464	61.7451	Serine protease inhibitor A3F	0.00383877	0.0275424	0	18142.2	1.36857	0.463018	0	0.901507	0.854734	0.142186	1132.01;455.003;676.003;569.004;36.0002;237.001;0;0;535.003;51.0002;218.001;0;	1016.62;369.84;676.003;342.626;0;201.239;0;0;131.349;0;0;0;	0.872455;0.811754;0.952519;0.762716;-0.463805;0.817012;0;0;-0.227098;-0.232092;-0.687803;0;	11040	0.776818	0.785909	0.784527	0.779782
D:\test_move_folder\2022053_T3_Evosep_C1_E1_PRID_31_QID_17_a19-24h_Plate2_32_7149.d	2022053_T3_Evosep_C1_E1_PRID_31_QID_17_a19-24h_Plate2_32_7149	Q80X76	Q80X76	SPA3F_MOUSE	Serpina3f	1828.52	1268.14	1268.14	1828.52	1268.14	1268.14	1268.14	ELFSTQADLSAITGTK	ELFSTQADLSAITGTK	ELFSTQADLSAITGTK3	3	0.00112931	0.00758205	0.00561404	0.0245902	0.0238727	0.0284698	0.0248276	0	1	1828.52	1268.14	1601.1	10472.6	0.936342	7.26135	7.22601	7.33231	61.7675	7.25574	61.8238	Serine protease inhibitor A3F	0.00383877	0.0275424	0.205205	11960.1	1.58729	0.573321	0	0.993221	0.580351	0.116967	948.005;668.003;521.003;456.002;79.0005;330.002;89.0005;0;657.003;75.0003;538.003;46.0002;	948.005;600.701;482.642;397.871;24.2657;319.117;27.3373;0;0;0;18.8697;14.1294;	0.947396;0.894709;0.94832;0.895475;0.589176;0.894314;0.589176;0;-0.40718;-0.368172;-0.483614;0.589176;	11040	0.795	0.785909	0.786514	0.796238
D:\test_move_folder\2022053_T3_Evosep_C1_E1_PRID_31_QID_17_a22-24h_Plate2_33_7150.d	2022053_T3_Evosep_C1_E1_PRID_31_QID_17_a22-24h_Plate2_33_7150	Q80X76	Q80X76	SPA3F_MOUSE	Serpina3f	2205.75	1812.37	1812.37	2205.75	1812.37	1812.37	1812.37	ELFSTQADLSAITGTK	ELFSTQADLSAITGTK	ELFSTQADLSAITGTK3	3	0.000332779	0.000347334	0.00561404	0.0272727	0.0294118	0.0284698	0.0293367	0	1	2205.75	1812.37	2154.14	14542.8	0.908537	7.29552	7.22482	7.34852	61.7675	7.27874	61.926	Serine protease inhibitor A3F	0.00383877	0.0275424	0	14891.2	2.08744	0.556198	0.750553	0.999689	0	-10000000	1304.01;588.003;768.004;394.002;144.001;448.003;309.001;31.0001;431.002;34.0002;356.002;26.0001;	1304.01;573.893;735.742;165.999;27.6925;157.83;284.369;0;148.469;0;45.1237;0;	0.980915;0.912318;0.83023;0.687037;0.622322;0.549221;0.810957;0.216347;0.40902;0.216347;0.0191293;0.481199;	11094	0.793333	0.785909	0.784663	0.79633
D:\test_move_folder\2022053_T3_Evosep_C1_E1_PRID_31_QID_17_a21b-24h_Plate2_34_7151.d	2022053_T3_Evosep_C1_E1_PRID_31_QID_17_a21b-24h_Plate2_34_7151	Q80X76	Q80X76	SPA3F_MOUSE	Serpina3f	2261.18	2501.57	2501.57	2261.18	2501.57	2501.57	2501.57	ELFSTQADLSAITGTK	ELFSTQADLSAITGTK	ELFSTQADLSAITGTK3	3	0.00128287	0.00857617	0.00561404	0.0257353	0.0218341	0.0284698	0.0198171	0	1	2261.18	2501.57	2302.76	14762.8	0.927545	7.30355	7.25045	7.35658	61.7675	7.30045	61.8447	Serine protease inhibitor A3F	0.00383877	0.0275424	0	14496.2	1.66143	0.430447	0	0.992319	0.531308	0.231303	1046;383.002;886.004;374.002;0;285.002;296.001;0;461.002;64.0005;291.002;0;	1046;187.092;874.572;340.601;0;274.412;281.608;0;49.7803;0;22.244;0;	0.970527;0.681326;0.884034;0.907272;0;0.830034;0.8295;0;-0.0182683;-0.467769;-0.358907;0;	11094	0.785417	0.785909	0.783823	0.789705
D:\test_move_folder\2022053_T3_Evosep_C1_E1_PRID_31_QID_17_b19-72h_Plate2_35_7152.d	2022053_T3_Evosep_C1_E1_PRID_31_QID_17_b19-72h_Plate2_35_7152	Q80X76	Q80X76	SPA3F_MOUSE	Serpina3f	501.497	385.853	385.853	501.497	385.853	385.853	385.853	ELFSTQADLSAITGTK	ELFSTQADLSAITGTK	ELFSTQADLSAITGTK3	3	0.00544047	0.310729	0.00561404	0.0357675	0.0338573	0.0284698	0.0340479	0	1	501.497	385.853	474.035	10168	0.909247	7.28382	7.23081	7.33686	61.7675	7.26738	62.0068	Serine protease inhibitor A3F	0.00383877	0.0275424	0	10757.1	1.37898	0.510225	0	0.779358	0	-10000000	443.002;222.001;193.001;97.0004;52.0002;112.001;57.0002;0;328.001;91.0003;154.001;78.0004;	443.002;191.949;58.4955;0;0;17.046;17.2759;0;0;0;0;0;	0.949249;0.819525;0.606304;0.232968;-0.0726893;0.148624;0.606304;0;-0.23377;-0.497778;-0.426507;0.567553;	11067	0.787273	0.785909	0.782487	0.791413
D:\test_move_folder\2022053_T3_Evosep_C1_E1_PRID_31_QID_17_D37-w5_Plate2_38_7155.d	2022053_T3_Evosep_C1_E1_PRID_31_QID_17_D37-w5_Plate2_38_7155	Q80X76	Q80X76	SPA3F_MOUSE	Serpina3f	144.001	97.4947	97.4947	144.001	97.4947	97.4947	97.4947	ELFSTQADLSAITGTK	ELFSTQADLSAITGTK	ELFSTQADLSAITGTK3	3	0.00971971	0.364594	0.00561404	0.0279938	0.0350877	0.0284698	0.0301047	0	1	144.001	97.4947	120.65	7363.02	0.801784	7.26182	7.22647	7.29719	61.7675	7.26511	61.7559	Serine protease inhibitor A3F	0.00383877	0.0275424	0	8788.11	0.762122	0.404455	0	0.753765	0	-10000000	144.001;124.001;97.0005;120.001;0;53.0002;0;0;406.002;79.0005;295.001;0;	144.001;25.8752;0;0;0;0;0;0;0;0;0;0;	0.801784;0.337837;-0.118277;0.190443;0;0.133631;0;0;-0.0901438;-0.534522;-0.0578974;0;	11040	0.775	0.785909	0.781226	0.781472
D:\test_move_folder\2022053_T3_Evosep_C1_E1_PRID_31_QID_17_A24-12_Plate2_43_7158.d	2022053_T3_Evosep_C1_E1_PRID_31_QID_17_A24-12_Plate2_43_7158	Q80X76	Q80X76	SPA3F_MOUSE	Serpina3f	1826.59	1496.51	1496.51	1826.59	1496.51	1496.51	1496.51	ELFSTQADLSAITGTK	ELFSTQADLSAITGTK	ELFSTQADLSAITGTK3	3	0.00310411	0.0977015	0.00561404	0.029734	0.034264	0.0284698	0.0329381	0	1	1826.59	1496.51	1777.1	10082.3	0.900456	7.31543	7.28008	7.36846	61.7675	7.31773	61.7193	Serine protease inhibitor A3F	0.00383877	0.0275424	0.0374707	10363.1	1.54941	0.756443	0	0.920076	0	-10000000	1100;520.003;845.004;216.001;50.0003;236.001;0;0;604.003;60.0002;398.002;0;	954.035;520.003;790.636;81.9235;21.3916;160.742;0;0;59.3987;0;0;0;	0.897276;0.945139;0.929945;0.652891;0.72735;0.701373;0;0;-0.242899;-0.468599;-0.321825;0;	11121	0.803636	0.785909	0.786561	0.803046
D:\test_move_folder\2022053_T3_Evosep_C1_E1_PRID_31_QID_17_A40-12_Plate2_44_7159.d	2022053_T3_Evosep_C1_E1_PRID_31_QID_17_A40-12_Plate2_44_7159	Q80X76	Q80X76	SPA3F_MOUSE	Serpina3f	2043.73	1598.39	1598.39	2043.73	1598.39	1598.39	1598.39	ELFSTQADLSAITGTK	ELFSTQADLSAITGTK	ELFSTQADLSAITGTK3	3	0.00383142	0.159787	0.00561404	0.033389	0.0294906	0.0284698	0.0292887	0	1	2043.73	1598.39	1919.21	21420.4	0.82868	7.28146	7.22844	7.36984	61.7675	7.2709	61.8529	Serine protease inhibitor A3F	0.00383877	0.0275424	0.264746	22810.3	0.636029	0.534383	0	0.87463	0	-10000000	1088.01;412.002;659.002;896.004;0;443.002;140.001;0;438.002;35.0002;310.002;64.0004;	1088.01;412.002;341.643;614.083;0;135.723;35.719;0;0;0;106.459;0;	0.928615;0.923973;0.618427;0.768595;0;0.362698;0.571249;0;-0.229665;-0.488266;0.542637;0.388597;	11067	0.769583	0.785909	0.786829	0.769084
D:\test_move_folder\2022053_T3_Evosep_C1_E1_PRID_31_QID_17_D3-w5_1_Plate2_45_7160.d	2022053_T3_Evosep_C1_E1_PRID_31_QID_17_D3-w5_1_Plate2_45_7160	Q80X76	Q80X76	SPA3F_MOUSE	Serpina3f	454.11	377.734	377.734	454.11	377.734	377.734	377.734	ELFSTQADLSAITGTK	ELFSTQADLSAITGTK	ELFSTQADLSAITGTK3	3	0.00186667	0.0935659	0.00561404	0.036036	0.034632	0.0284698	0.0346386	0	1	454.11	377.734	433.113	13732.4	0.716486	7.28079	7.24545	7.3338	61.7675	7.28618	61.7384	Serine protease inhibitor A3F	0.00383877	0.0275424	0	14398.2	1.16509	0.827614	0	0.922374	0.527085	0.107585	437.002;189.001;75.0005;247.001;0;122.001;46.0002;0;545.003;0;360.002;0;	315.386;189.001;22.2868;116.437;0;68.7816;0;0;123.584;0;0;0;	0.791235;0.943751;0.618035;0.532863;0;0.712489;0.576327;0;-0.062579;0;-0.425106;0;	11067	0.795909	0.785909	0.786619	0.794939
D:\test_move_folder\2022053_T3_Evosep_C1_E1_PRID_31_QID_17_A5-12_Plate2_46_7161.d	2022053_T3_Evosep_C1_E1_PRID_31_QID_17_A5-12_Plate2_46_7161	Q80X76	Q80X76	SPA3F_MOUSE	Serpina3f	3866.93	4044.62	4044.61	3866.93	4044.62	4044.61	4044.61	ELFSTQADLSAITGTK	ELFSTQADLSAITGTK	ELFSTQADLSAITGTK3	3	0.00154321	0.0293044	0.00561404	0.0313901	0.0293399	0.0284698	0.0305344	0	1	3866.93	4044.62	4571.88	22687.5	0.916216	7.26257	7.20954	7.35094	61.7675	7.26878	61.7538	Serine protease inhibitor A3F	0.00383877	0.0275424	0	19189.2	2.13736	0.593762	0	0.974543	0	-10000000	1696.01;1312.01;1200.01;1086.01;94.0004;496.002;93.0004;41.0002;422.002;0;523.003;63.0002;	1664.01;686.052;1116.92;1086.01;0;451.437;16.9978;13.665;72.5231;0;0;0;	0.939123;0.761162;0.886302;0.911882;0.0348816;0.900135;0.271766;0.636841;0.0900486;0;-0.321224;0.0728777;	11040	0.792727	0.785909	0.788341	0.79152
D:\test_move_folder\2022053_T3_Evosep_C1_E1_PRID_31_QID_17_b5- 6h_Plate3_1_7164.d	2022053_T3_Evosep_C1_E1_PRID_31_QID_17_b5- 6h_Plate3_1_7164	Q80X76	Q80X76	SPA3F_MOUSE	Serpina3f	246.659	230.197	230.197	246.659	230.197	230.197	230.197	ELFSTQADLSAITGTK	ELFSTQADLSAITGTK	ELFSTQADLSAITGTK3	3	0.00385313	0.181497	0.00561404	0.029052	0.029484	0.0284698	0.0294872	0	1	246.659	230.197	249.062	13666	0.72977	7.28541	7.23238	7.33843	61.7675	7.26942	61.8365	Serine protease inhibitor A3F	0.00383877	0.0275424	0	13534.2	0.858262	0.222765	0	0.85859	0	-10000000	227.001;98.0004;121.001;147.001;0;129.001;89.0003;0;325.001;40.0002;559.003;82.0005;	66.7789;0;32.8792;147.001;0;129.001;43.3953;0;0;11.4158;160.714;23.4025;	0.502411;0.582667;0.291509;0.931078;0;0.814924;0.705335;0;-0.438789;0.547465;0.0368976;0.547465;	11067	0.8	0.785909	0.79059	0.796308
D:\test_move_folder\2022053_T3_Evosep_C1_E1_PRID_31_QID_17_b8-6h_Plate3_2_7165.d	2022053_T3_Evosep_C1_E1_PRID_31_QID_17_b8-6h_Plate3_2_7165	Q80X76	Q80X76	SPA3F_MOUSE	Serpina3f	752.001	613.421	613.421	752.001	613.421	613.421	613.421	ELFSTQADLSAITGTK	ELFSTQADLSAITGTK	ELFSTQADLSAITGTK3	3	0.00053376	0.00900487	0.00561404	0.0319001	0.0267442	0.0284698	0.0266344	0	1	752.001	613.421	693.451	9528.58	0.867808	7.30519	7.25215	7.34053	61.7675	7.29749	61.8379	Serine protease inhibitor A3F	0.00383877	0.0275424	0.241911	10333.1	1.73709	0.563406	0	0.991947	0	-10000000	469.002;225.001;347.002;207.001;30.0001;207.001;0;27.0001;467.002;0;376.002;85.0004;	223.204;202.988;347.002;181.796;0;174.821;0;9.29769;0;0;0;0;	0.741218;0.846629;0.944873;0.876132;0.0295069;0.828978;0;0.66547;0.0101336;0;-0.140294;-0.420093;	11121	0.791364	0.785909	0.790555	0.787334
D:\test_move_folder\2022053_T3_Evosep_C1_E1_PRID_31_QID_17_b7- 6h_Plate3_5_7168.d	2022053_T3_Evosep_C1_E1_PRID_31_QID_17_b7- 6h_Plate3_5_7168	Q80X76	Q80X76	SPA3F_MOUSE	Serpina3f	991.908	676.631	676.631	991.908	676.631	676.631	676.631	ELFSTQADLSAITGTK	ELFSTQADLSAITGTK	ELFSTQADLSAITGTK3	3	0.00339312	0.0980049	0.00561404	0.0302521	0.0322148	0.0284698	0.0321229	0	1	991.908	676.631	852.075	10866.8	0.902355	7.3	7.26465	7.35301	61.7675	7.2982	61.7963	Serine protease inhibitor A3F	0.00383877	0.0275424	0	12650.2	1.72878	0.468949	0	0.919386	0.785164	0.128765	391.002;258.001;246.001;400.002;73.0005;222.001;112;0;386.002;0;512.003;0;	373.21;102.106;218.695;400.002;0;109.219;0;0;57.6496;0;96.7683;0;	0.935863;0.481025;0.839316;0.905556;0.495749;0.770254;0.495749;0;-0.0270216;0;0.131991;0;	11094	0.795909	0.785909	0.789716	0.795058
D:\test_move_folder\2022053_T3_Evosep_C1_E1_PRID_31_QID_17_a7-12h_Plate3_6_7169.d	2022053_T3_Evosep_C1_E1_PRID_31_QID_17_a7-12h_Plate3_6_7169	Q80X76	Q80X76	SPA3F_MOUSE	Serpina3f	1833.63	1420.39	1420.39	1833.63	1420.39	1420.39	1420.39	ELFSTQADLSAITGTK	ELFSTQADLSAITGTK	ELFSTQADLSAITGTK3	3	0.000780234	0.0151381	0.00561404	0.0229133	0.0238095	0.0284698	0.0206327	0	1	1833.63	1420.39	1676.99	14487.9	0.897816	7.263	7.22766	7.31603	61.7675	7.26924	61.6866	Serine protease inhibitor A3F	0.00383877	0.0275424	0	15841.2	1.43635	0.53156	0	0.986592	0	-10000000	988.004;595.004;629.004;386.001;27.0001;438.002;120.001;0;155.001;0;652.003;46.0003;	953.089;595.004;629.004;251.537;0;383.06;104.182;0;0;0;41.3289;0;	0.93502;0.965289;0.950611;0.624826;0.598311;0.889126;0.858905;0;0.224914;0;-0.364781;-0.134814;	11040	0.798182	0.785909	0.789759	0.795949
D:\test_move_folder\2022053_T3_Evosep_C1_E1_PRID_31_QID_17_a5-12h_Plate3_7_7170.d	2022053_T3_Evosep_C1_E1_PRID_31_QID_17_a5-12h_Plate3_7_7170	Q80X76	Q80X76	SPA3F_MOUSE	Serpina3f	3517.27	2844.7	2844.7	3517.27	2844.7	2844.7	2844.7	ELFSTQADLSAITGTK	ELFSTQADLSAITGTK	ELFSTQADLSAITGTK3	3	0.00158856	0.00879919	0.00561404	0.0282575	0.0347044	0.0284698	0.0321285	0	1	3517.27	2844.7	3364.18	12623.7	0.875524	7.2797	7.22668	7.36809	61.7675	7.27774	61.8142	Serine protease inhibitor A3F	0.00383877	0.0275424	0	13198.2	1.407	0.427266	0.233262	0.992271	1.33339	0.129509	1968.01;991.004;1134.01;628.004;74.0004;437.002;230.001;36.0002;851.003;82.0003;696.003;0;	1844.9;270.685;1044.36;628.004;0;437.002;128.867;0;91.106;0;0;0;	0.865926;0.651677;0.887764;0.883367;0.355285;0.872276;0.779055;0.0113329;-0.209603;0.123385;-0.365155;0;	11067	0.798636	0.785909	0.790268	0.795744
D:\test_move_folder\2022054_T3_Evosep_C1_E1_PRID_31_QID_17_a19-12h_Plate3_23_7186.d	2022054_T3_Evosep_C1_E1_PRID_31_QID_17_a19-12h_Plate3_23_7186	Q80X76	Q80X76	SPA3F_MOUSE	Serpina3f	2326.96	2274.86	2274.86	2326.96	2274.86	2274.86	2274.86	ELFSTQADLSAITGTK	ELFSTQADLSAITGTK	ELFSTQADLSAITGTK3	3	0.000604961	0.00480333	0.00561404	0.0308642	0.0316056	0.0284698	0.0313726	0	1	2326.96	2274.86	2518.7	17310.9	0.888637	7.29627	7.26093	7.38464	61.7675	7.29966	61.7207	Serine protease inhibitor A3F	0.00383877	0.0275424	0	15993.2	1.44799	0.695221	0	0.995698	0.652154	0.101819	844.004;581.003;943.004;764.005;53.0002;260.001;165.001;0;325.001;0;473.002;84.0004;	773.957;581.003;806.268;746.739;17.5152;221.545;0;0;32.5363;0;103.677;0;	0.873141;0.909612;0.864907;0.930317;0.660808;0.828265;0.244119;0;0.0461413;0;0.398592;0.542923;	11094	0.804545	0.785909	0.791116	0.799353
D:\test_move_folder\2022053_T3_Evosep_C1_E1_PRID_31_QID_17_a14-12h_Plate2_5_7123.d	2022053_T3_Evosep_C1_E1_PRID_31_QID_17_a14-12h_Plate2_5_7123	Q80X76	Q80X76	SPA3F_MOUSE	Serpina3f	2255.38	1748.25	1748.25	2255.38	1748.25	1748.25	1748.25	ELFSTQADLSAITGTK	ELFSTQADLSAITGTK	ELFSTQADLSAITGTK3	3	0.00138198	0.0151671	0.00561404	0.0345423	0.0342466	0.0284698	0.0343348	0	1	2255.38	1748.25	2133.63	15660.6	0.93378	7.26192	7.2089	7.3326	61.7675	7.25279	61.918	Serine protease inhibitor A3F	0.00383877	0.0275424	0.293319	16554.2	1.45279	0.631258	0.42047	0.986514	0	-10000000	1123.01;682.003;896.004;447.002;67.0003;232.001;43.0002;0;542.003;146.001;719.004;0;	1115.66;637.378;896.004;243.715;4.06132;99.7722;15.5369;0;90.5041;0;105.371;0;	0.941449;0.846378;0.970608;0.76328;-0.24567;0.738114;0.655397;0;-0.260488;0.0240485;-0.285249;0;	11040	0.788636	0.785909	0.785817	0.789355
D:\test_move_folder\2022053_T3_Evosep_C1_E1_PRID_31_QID_17_b31-72h_Plate2_17_7134.d	2022053_T3_Evosep_C1_E1_PRID_31_QID_17_b31-72h_Plate2_17_7134	Q80X76	Q80X76	SPA3F_MOUSE	Serpina3f	1516.39	1212.4	1212.4	1516.39	1212.4	1212.4	1212.4	ELFSTQADLSAITGTK	ELFSTQADLSAITGTK	ELFSTQADLSAITGTK3	3	0.000291121	0.0125562	0.00561404	0.0354132	0.0352304	0.0284698	0.0353607	0	1	1516.39	1212.4	1482.52	25669.7	0.867836	7.29782	7.2448	7.38618	61.7675	7.27408	62.0645	Serine protease inhibitor A3F	0.00383877	0.0275424	0.364193	26256.2	2.69481	0.557301	0.337433	0.988729	0	-10000000	1069;523.002;541.002;368.002;29.0001;232.001;81.0004;32.0002;553.002;11.0001;500.002;0;	1069;278.591;254.583;192.807;0;97.1935;0;0;116.269;0;0;0;	0.914753;0.785091;0.7468;0.767528;0.609841;0.699694;0.609841;0.609841;-0.286297;-0.0136034;-0.464914;0;	11094	0.795	0.785909	0.786399	0.794564
D:\test_move_folder\2022053_T3_Evosep_C1_E1_PRID_31_QID_17_a10-12h_Plate2_22_7139.d	2022053_T3_Evosep_C1_E1_PRID_31_QID_17_a10-12h_Plate2_22_7139	Q80X76	Q80X76	SPA3F_MOUSE	Serpina3f	1552.17	1421.55	1421.54	1552.17	1421.55	1421.54	1421.54	ELFSTQADLSAITGTK	ELFSTQADLSAITGTK	ELFSTQADLSAITGTK3	3	0.000610128	0.00887596	0.00561404	0.0272	0.0296392	0.0284698	0.0294906	0	1	1552.17	1421.55	1683.34	18004.1	0.941832	7.27947	7.22646	7.33277	61.7675	7.25768	62.0683	Serine protease inhibitor A3F	0.00383877	0.0275424	0	16601.2	2.27086	0.374034	0	0.992088	0.671125	0.169283	695.004;625.003;792.004;405.002;51.0003;322.002;46.0002;0;281.001;0;748.004;0;	683.105;534.849;792.004;77.0571;26.1595;310.104;13.8229;0;0;0;0;0;	0.940424;0.85111;0.972414;0.639995;0.778549;0.917493;0.611798;0;-0.288177;0;-0.214754;0;	11067	0.794091	0.785909	0.786316	0.794298
D:\test_move_folder\2022053_T3_Evosep_C1_E1_PRID_31_QID_17_a4-12h_Plate2_27_7144.d	2022053_T3_Evosep_C1_E1_PRID_31_QID_17_a4-12h_Plate2_27_7144	Q80X76	Q80X76	SPA3F_MOUSE	Serpina3f	1686.73	1377.39	1377.39	1686.73	1377.39	1377.39	1377.39	ELFSTQADLSAITGTK	ELFSTQADLSAITGTK	ELFSTQADLSAITGTK3	3	0.00245165	0.0455948	0.00561404	0.0320405	0.0301783	0.0284698	0.0314286	0	1	1686.73	1377.39	1599.66	15125.8	0.909203	7.26208	7.22671	7.33275	61.7675	7.26233	61.7373	Serine protease inhibitor A3F	0.00383877	0.0275424	0.0274484	15949.2	1.95171	0.448984	0	0.960209	0	-10000000	1268.01;435.002;535.003;487.003;144.001;355.002;0;50.0002;532.002;0;396.002;193.001;	1268.01;176.063;0;418.722;41.5349;312.802;0;0;194.496;0;0;0;	0.931277;0.699088;0.0421779;0.842356;0.482478;0.822035;0;0.525138;-0.155619;0;-0.559051;-0.175953;	11040	0.780455	0.785909	0.782768	0.784824
D:\test_move_folder\2022053_T3_Evosep_C1_E1_PRID_31_QID_17_A81-24_Plate2_47_7162.d	2022053_T3_Evosep_C1_E1_PRID_31_QID_17_A81-24_Plate2_47_7162	Q80X76	Q80X76	SPA3F_MOUSE	Serpina3f	1502.7	2090.37	2090.37	1502.7	2090.37	2090.37	2090.37	ELFSTQADLSAITGTK	ELFSTQADLSAITGTK	ELFSTQADLSAITGTK3	3	0.000903614	0.0113057	0.00561404	0.0344234	0.0303867	0.0284698	0.0317003	0	1	1502.7	2090.37	1835.09	10391.2	0.923185	7.26629	7.23096	7.31933	61.7675	7.26416	61.7204	Serine protease inhibitor A3F	0.00383877	0.0275424	0	8509.07	2.4421	0.340909	0	0.989994	0	-10000000	1101.01;105;479.003;154.001;0;320.002;112;27.0001;289.002;0;181.001;0;	978.561;0;479.003;45.1389;0;313.734;39.753;9.58332;0;0;0;0;	0.928725;-0.581108;0.953227;0.48428;0;0.945853;0.685726;0.685726;-0.542166;0;-0.0682031;0;	11040	0.785	0.785909	0.789363	0.78256
D:\test_move_folder\2022053_T3_Evosep_C1_E1_PRID_31_QID_17_a23-12h_Plate3_8_7171.d	2022053_T3_Evosep_C1_E1_PRID_31_QID_17_a23-12h_Plate3_8_7171	Q80X76	Q80X76	SPA3F_MOUSE	Serpina3f	1315.4	979.829	979.829	1315.4	979.829	979.829	979.829	ELFSTQADLSAITGTK	ELFSTQADLSAITGTK	ELFSTQADLSAITGTK3	3	0.00156209	0.0560852	0.00561404	0.0317726	0.028	0.0284698	0.0291667	0	1	1315.4	979.829	1194.8	11157.9	0.674761	7.26196	7.22661	7.31498	61.7675	7.26443	61.7399	Serine protease inhibitor A3F	0.00383877	0.0275424	0	12284.1	1.11917	0.621496	0	0.952045	1.12489	0.0911064	1368.01;556.004;659.004;440.002;41.0002;255.001;265.001;0;456.003;85.0005;658.003;60.0002;	778.504;489.974;348.963;187.933;0;255.001;85.2276;0;83.7696;0;123.173;0;	0.61084;0.883757;0.77047;0.761834;0.382808;0.882352;0.657815;0;0.0856499;-0.392991;-0.402336;0.054687;	11040	0.793182	0.785909	0.790658	0.789688
D:\test_move_folder\2022054_T3_Evosep_C1_E1_PRID_31_QID_17_c31b-w1_Plate3_17_7180.d	2022054_T3_Evosep_C1_E1_PRID_31_QID_17_c31b-w1_Plate3_17_7180	Q80X76	Q80X76	SPA3F_MOUSE	Serpina3f	146.869	116.756	116.756	146.869	116.756	116.756	116.756	ELFSTQADLSAITGTK	ELFSTQADLSAITGTK	ELFSTQADLSAITGTK3	3	0.00640394	0.209174	0.00561404	0.0360206	0.0372928	0.0284698	0.0390173	0	1	146.869	116.756	131.823	18124.4	0.456463	7.27854	7.22553	7.33156	61.7675	7.27011	61.7896	Serine protease inhibitor A3F	0.00383877	0.0275424	0	20193.2	1.27762	0.496654	0	0.841983	0	-10000000	188.001;186.001;185.001;164.001;0;25.0001;53.0002;0;319.001;0;396.002;0;	33.7952;186.001;39.5213;73.5529;0;0;0;0;0;0;10.2339;0;	0.148317;0.958265;0.225933;0.721914;0;0.526498;-0.114951;0;-0.416802;0;-0.256684;0;	11067	0.79	0.785909	0.792192	0.785343
D:\test_move_folder\2022054_T3_Evosep_C1_E1_PRID_31_QID_17_B21-6_Plate3_32_7194.d	2022054_T3_Evosep_C1_E1_PRID_31_QID_17_B21-6_Plate3_32_7194	Q80X76	Q80X76	SPA3F_MOUSE	Serpina3f	407.501	254.819	254.82	407.501	254.819	254.82	254.82	ELFSTQADLSAITGTK	ELFSTQADLSAITGTK	ELFSTQADLSAITGTK3	3	0.00456621	0.244639	0.00561404	0.0275527	0.0260417	0.0284698	0.0258856	0	1	407.501	254.819	316.568	4409.46	0.831094	7.27934	7.22633	7.31469	61.7675	7.27163	61.7954	Serine protease inhibitor A3F	0.00383877	0.0275424	0	5676.06	0.613603	0.298441	0	0.822765	0	-10000000	234.001;57.0002;259.001;162.001;0;111.001;25.0001;0;261.001;0;393.002;77.0005;	103.27;17.6819;259.001;45.23;0;10.0182;9.05235;0;0;0;82.4831;0;	0.722743;0.562846;0.940111;0.454218;0;0.122505;0.705823;0;-0.205507;0;-0.321786;-0.535195;	11067	0.793636	0.785909	0.790897	0.789579
D:\test_move_folder\2022054_T3_Evosep_C1_E1_PRID_31_QID_17_a10-24h_Plate3_14_7177.d	2022054_T3_Evosep_C1_E1_PRID_31_QID_17_a10-24h_Plate3_14_7177	Q80X76	Q80X76	SPA3F_MOUSE	Serpina3f	2007.15	1602.43	1602.43	2007.15	1602.43	1602.43	1602.43	ELFSTQADLSAITGTK	ELFSTQADLSAITGTK	ELFSTQADLSAITGTK3	3	0.00206772	0.0660481	0.00561404	0.0438449	0.0420054	0.0284698	0.0434783	0	1	2007.15	1602.43	1971.91	17799.1	0.850408	7.2832	7.23016	7.35397	61.7675	7.27393	61.7832	Serine protease inhibitor A3F	0.00383877	0.0275424	0	18117.2	1.26377	0.322694	0	0.943751	0	-10000000	1061.01;474.002;701.004;559.003;77.0003;291.001;178.001;153.001;346.002;0;474.002;68.0005;	1061.01;82.2032;387.144;559.003;40.2908;232.028;49.7739;153.001;0;0;0;0;	0.904526;0.540978;0.623843;0.904599;0.753052;0.805041;0.498704;0.860536;-0.359718;0;-0.414915;-0.338751;	11067	0.784545	0.785909	0.790759	0.780296
D:\test_move_folder\2022054_T3_Evosep_C1_E1_PRID_31_QID_17_a24-12h_Plate4_10_7208.d	2022054_T3_Evosep_C1_E1_PRID_31_QID_17_a24-12h_Plate4_10_7208	Q80X76	Q80X76	SPA3F_MOUSE	Serpina3f	2027.74	1736.67	1736.67	2027.74	1736.67	1736.67	1736.67	ELFSTQADLSAITGTK	ELFSTQADLSAITGTK	ELFSTQADLSAITGTK3	3	0.00244678	0.092717	0.00561404	0.0301109	0.0308087	0.0284698	0.0294511	0	1	2027.74	1736.67	1946.37	17202.1	0.897434	7.28105	7.24569	7.35174	61.7675	7.28132	61.7165	Serine protease inhibitor A3F	0.00383877	0.0275424	0	17921.2	1.73294	0.427564	0	0.92313	0	-10000000	541.003;126;1048.01;570.003;53.0002;271.001;0;0;274.001;200.001;350.001;0;	522.439;40.1886;1048.01;457.291;0;254.98;0;0;24.844;0;33.5037;0;	0.910591;0.645872;0.923648;0.822324;0.562877;0.897725;0;0;0.0154214;-0.26645;-0.366621;0;	11067	0.789545	0.785909	0.790934	0.785145
D:\test_move_folder\2022054_T3_Evosep_C1_E1_PRID_31_QID_17_b39-6h_Plate3_18_7181.d	2022054_T3_Evosep_C1_E1_PRID_31_QID_17_b39-6h_Plate3_18_7181	Q80X76	Q80X76	SPA3F_MOUSE	Serpina3f	534.378	381.889	381.889	534.378	381.889	381.889	381.889	ELFSTQADLSAITGTK	ELFSTQADLSAITGTK	ELFSTQADLSAITGTK3	3	0.00449944	0.171615	0.00561404	0.0258359	0.0272615	0.0284698	0.0257732	0	1	534.378	381.889	465.543	4806.39	0.848488	7.27927	7.24393	7.31462	61.7675	7.27296	61.8399	Serine protease inhibitor A3F	0.00383877	0.0275424	0	5517.06	2.82931	0.493011	0	0.866917	0	-10000000	414.002;51.0002;223.001;101;17.0001;61.0002;0;0;178.001;0;300.001;0;	317.064;38.2502;194.813;22.5001;17.0001;45.7502;0;0;0;0;18.5626;0;	0.849156;0.801784;0.872854;0.628099;0.801784;0.801784;0;0;-0.534522;0;-0.289003;0;	11067	0.8	0.785909	0.79075	0.79478
D:\test_move_folder\2022054_T3_Evosep_C1_E1_PRID_31_QID_17_b31-6h_Plate4_4_7202.d	2022054_T3_Evosep_C1_E1_PRID_31_QID_17_b31-6h_Plate4_4_7202	Q80X76	Q80X76	SPA3F_MOUSE	Serpina3f	395.437	295.617	295.617	395.437	295.617	295.617	295.617	ELFSTQADLSAITGTK	ELFSTQADLSAITGTK	ELFSTQADLSAITGTK3	3	0.00748639	0.323583	0.00561404	0.0372771	0.0378096	0.0284698	0.0394558	0	1	395.437	295.617	342.02	14883.7	0.900734	7.28015	7.22711	7.33318	61.7675	7.26683	61.9775	Serine protease inhibitor A3F	0.00383877	0.0275424	0.379601	17208.2	1.55114	0.57703	0.109726	0.77633	0	-10000000	108;101;272.001;89.0004;32.0002;121;0;0;396.002;0;437.002;93.0005;	107.09;0;272.001;16.3461;0;0;0;0;47.6978;0;0;0;	0.879519;0.501242;0.947361;0.263843;0.117705;0.117705;0;0;-0.475506;0;-0.271454;-0.301339;	11067	0.7925	0.785909	0.790659	0.788908
D:\test_move_folder\2022054_T3_Evosep_C1_E1_PRID_31_QID_17_a37-12h_Plate3_22_7185.d	2022054_T3_Evosep_C1_E1_PRID_31_QID_17_a37-12h_Plate3_22_7185	Q80X76	Q80X76	SPA3F_MOUSE	Serpina3f	833.205	852.019	852.019	833.205	852.019	852.019	852.019	ELFSTQADLSAITGTK	ELFSTQADLSAITGTK	ELFSTQADLSAITGTK3	3	0.000311042	0.00321164	0.00561404	0.0305603	0.0289256	0.0284698	0.0301724	0	1	833.205	852.019	846.358	13279.5	0.656132	7.30025	7.24719	7.33559	61.7675	7.26883	62.2193	Serine protease inhibitor A3F	0.00383877	0.0275424	0	13073.1	2.01983	0.344225	0	0.997062	0	-10000000	924.005;240.001;681.004;464.002;34.0002;118.001;12.0001;91.0005;205.001;0;148.001;0;	398.361;240.001;270.529;164.316;9.95313;112.936;0;0;19.2486;0;0;0;	0.684686;0.944315;0.590692;0.694642;0.612327;0.945554;0.582457;-0.405533;-0.238586;0;-0.477914;0;	11094	0.796364	0.785909	0.793559	0.790234
D:\test_move_folder\2022054_T3_Evosep_C1_E1_PRID_31_QID_17_a12-24h_Plate3_13_7176.d	2022054_T3_Evosep_C1_E1_PRID_31_QID_17_a12-24h_Plate3_13_7176	Q80X76	Q80X76	SPA3F_MOUSE	Serpina3f	2915.87	2930.29	2930.29	2915.87	2930.29	2930.29	2930.29	ELFSTQADLSAITGTK	ELFSTQADLSAITGTK	ELFSTQADLSAITGTK3	3	0.00192519	0.0267412	0.00561404	0.0283806	0.0295302	0.0284698	0.0305981	0	1	2915.87	2930.29	3339.34	22996.4	0.934286	7.26124	7.20821	7.33193	61.7675	7.25735	61.8278	Serine protease inhibitor A3F	0.00383877	0.0275424	0	20080.2	1.37707	0.593148	0	0.976229	0	-10000000	1106;390.002;1027.01;807.004;61.0002;389.002;92.0004;46.0002;79.0004;68.0005;577.003;0;	1106;390.002;1002.86;807.004;0;256.39;32.6899;16.345;0;0;0;0;	0.889401;0.906182;0.965846;0.956582;-0.0024295;0.768429;0.661264;0.661264;-0.306582;-0.253136;-0.468286;0;	11040	0.807273	0.785909	0.790329	0.802822
D:\test_move_folder\2022054_T3_Evosep_C1_E1_PRID_31_QID_17_D3-w5_2_Plate3_33_7195.d	2022054_T3_Evosep_C1_E1_PRID_31_QID_17_D3-w5_2_Plate3_33_7195	Q80X76	Q80X76	SPA3F_MOUSE	Serpina3f	178.773	156.81	156.81	178.773	156.81	156.81	156.81	ELFSTQADLSAITGTK	ELFSTQADLSAITGTK	ELFSTQADLSAITGTK3	3	0.00341835	0.0801595	0.00561404	0.0376344	0.0359712	0.0284698	0.0361991	0	1	178.773	156.81	179.927	16044.1	0.544641	7.29769	7.26235	7.35072	61.7675	7.30275	61.7644	Serine protease inhibitor A3F	0.00383877	0.0275424	0.0680198	15941.2	0.744795	0.496049	0	0.931901	0	-10000000	448.002;131.001;234.001;110;27.0001;67.0003;162.001;0;156.001;0;89.0004;38.0002;	146.495;131.001;32.2785;0;0;0;0;0;0;0;0;10.7689;	0.565894;0.944891;0.448184;0.59487;0.59487;0.201075;0.466765;0;-0.498292;0;-0.116784;0.600344;	11094	0.797727	0.785909	0.790553	0.792817
D:\test_move_folder\2022054_T3_Evosep_C1_E1_PRID_31_QID_17_c39-w1_Plate3_28_7191.d	2022054_T3_Evosep_C1_E1_PRID_31_QID_17_c39-w1_Plate3_28_7191	Q80X76	Q80X76	SPA3F_MOUSE	Serpina3f	398.475	309.984	309.984	398.475	309.984	309.984	309.984	ELFSTQADLSAITGTK	ELFSTQADLSAITGTK	ELFSTQADLSAITGTK3	3	0.000851547	0.0676832	0.00561404	0.0344828	0.0352761	0.0284698	0.0353698	0	1	398.475	309.984	350.254	22258	0.792427	7.29873	7.24572	7.36944	61.7675	7.28027	61.9967	Serine protease inhibitor A3F	0.00383877	0.0275424	0.0179256	25322.3	2.01639	0.493929	0	0.942497	0	-10000000	411.002;365.002;307.001;188.001;57.0002;63.0004;0;57.0002;416.002;0;349.002;49.0002;	254.427;365.002;144.048;0;20.9913;51.5709;0;0;56.729;0;90.7488;0;	0.79873;0.864768;0.781293;0.394845;0.722664;0.84264;0;0.450356;-0.296726;0;-0.0610373;0.172335;	11094	0.805	0.785909	0.791146	0.800626
D:\test_move_folder\2022054_T3_Evosep_C1_E1_PRID_31_QID_17_a6-12h_Plate4_9_7207.d	2022054_T3_Evosep_C1_E1_PRID_31_QID_17_a6-12h_Plate4_9_7207	Q80X76	Q80X76	SPA3F_MOUSE	Serpina3f	2375.42	1871.88	1871.88	2375.42	1871.88	1871.88	1871.88	ELFSTQADLSAITGTK	ELFSTQADLSAITGTK	ELFSTQADLSAITGTK3	3	0.00355114	0.114053	0.00561404	0.031405	0.0265604	0.0284698	0.0264256	0	1	2375.42	1871.88	2221.74	15204.5	0.860642	7.27923	7.24388	7.33227	61.7675	7.27644	61.7587	Serine protease inhibitor A3F	0.00383877	0.0275424	0	16256.2	1.39608	0.537914	0.581177	0.907051	0	-10000000	1277.01;659.003;721.004;960.004;33.0002;655.003;199.001;50.0002;444.002;0;700.003;67.0005;	1277.01;624.031;546.819;551.594;0;579.617;0;0;43.7795;0;0;0;	0.940427;0.945988;0.783702;0.752206;0.521089;0.885836;0.498546;-0.186855;-0.502316;0;-0.540246;-0.186855;	11067	0.796818	0.785909	0.790826	0.79268
D:\test_move_folder\2022054_T3_Evosep_C1_E1_PRID_31_QID_17_a25-12h_Plate4_7_7205.d	2022054_T3_Evosep_C1_E1_PRID_31_QID_17_a25-12h_Plate4_7_7205	Q80X76	Q80X76	SPA3F_MOUSE	Serpina3f	2302.14	1954.22	1954.22	2302.14	1954.22	1954.22	1954.22	ELFSTQADLSAITGTK	ELFSTQADLSAITGTK	ELFSTQADLSAITGTK3	3	0.00210305	0.0502387	0.00561404	0.0337268	0.0363392	0.0284698	0.035014	0	1	2302.14	1954.22	2220.93	42202.3	0.878207	7.28044	7.22742	7.38649	61.7675	7.26299	61.9257	Serine protease inhibitor A3F	0.00383877	0.0275424	0	43745.5	2.30613	0.666125	0	0.956883	0	-10000000	1219.01;587.003;712.004;823.003;34.0003;300.002;145.001;0;442.002;38.0002;428.002;104;	1219.01;570.093;646.594;436.54;0;264.029;0;0;28.1509;0;0;0;	0.950328;0.864089;0.844962;0.726057;0.543514;0.837815;-0.0897611;0;-0.18825;-0.309911;-0.030611;-0.118527;	11067	0.804545	0.785909	0.790635	0.800354
D:\test_move_folder\2022054_T3_Evosep_C1_E1_PRID_31_QID_17_a8-12h_Plate4_6_7204.d	2022054_T3_Evosep_C1_E1_PRID_31_QID_17_a8-12h_Plate4_6_7204	Q80X76	Q80X76	SPA3F_MOUSE	Serpina3f	2671.39	2342.76	2342.76	2671.39	2342.76	2342.76	2342.76	ELFSTQADLSAITGTK	ELFSTQADLSAITGTK	ELFSTQADLSAITGTK3	3	0.000331785	0.00350264	0.00561404	0.0349418	0.0387701	0.0284698	0.0359613	0	1	2671.39	2342.76	2755.43	26162.2	0.937271	7.28128	7.22812	7.3696	61.7675	7.27551	61.7301	Serine protease inhibitor A3F	0.00383877	0.0275424	0	25364.3	2.7831	0.576339	0.0344158	0.996861	0	-10000000	1304.01;825.004;1110.01;807.004;39.0002;461.002;314.002;85.0005;626.003;43.0002;532.002;0;	1252.6;825.004;1110.01;308.789;13.3075;429.174;282.625;26.8594;0;0;62.343;0;	0.947208;0.89637;0.969347;0.781662;0.779283;0.866899;0.837592;0.546923;-0.548091;-0.393371;-0.215984;0;	11067	0.795	0.785909	0.791615	0.790304
D:\test_move_folder\2022054_T3_Evosep_C1_E1_PRID_31_QID_17_c4-w1_Plate3_30_7193.d	2022054_T3_Evosep_C1_E1_PRID_31_QID_17_c4-w1_Plate3_30_7193	Q80X76	Q80X76	SPA3F_MOUSE	Serpina3f	587.194	442.496	442.496	587.194	442.496	442.496	442.496	ELFSTQADLSAITGTK	ELFSTQADLSAITGTK	ELFSTQADLSAITGTK3	3	0.00678733	0.317467	0.00561404	0.0397112	0.0422741	0.0284698	0.0412214	0	1	587.194	442.496	514.98	16295.2	0.920766	7.29671	7.24368	7.34972	61.7675	7.27441	62.0616	Serine protease inhibitor A3F	0.00383877	0.0275424	0	18580.2	1.73208	0.540159	0	0.776462	0	-10000000	338.002;194.001;288.001;150.001;0;96.0004;0;11.0001;192.001;0;355.002;33.0002;	338.002;43.0219;249.192;0;0;82.4299;0;0;0;0;102.311;0;	0.906933;0.329191;0.939528;0.429486;0;0.806194;0;-0.401786;-0.374144;0;-0.184794;-0.3375;	11094	0.8	0.785909	0.790092	0.795929
D:\test_move_folder\2022054_T3_Evosep_C1_E1_PRID_31_QID_17_b6-6h_Plate4_2_7200.d	2022054_T3_Evosep_C1_E1_PRID_31_QID_17_b6-6h_Plate4_2_7200	Q80X76	Q80X76	SPA3F_MOUSE	Serpina3f	530.465	436.379	436.379	530.465	436.379	436.379	436.379	ELFSTQADLSAITGTK	ELFSTQADLSAITGTK	ELFSTQADLSAITGTK3	3	0.00804163	0.269076	0.00561404	0.0292683	0.0288336	0.0284698	0.0287278	0	1	530.465	436.379	482.514	13671.5	0.929599	7.26328	7.22791	7.3163	61.7675	7.25401	61.8221	Serine protease inhibitor A3F	0.00383877	0.0275424	0	15030.2	1.4915	0.532134	0	0.803761	0.527085	0.0358673	194.001;224.001;244.001;134.001;0;23.0001;23.0001;0;150.001;0;281.001;0;	177.033;224.001;235.756;117.677;0;7.9189;7.9189;0;0;0;35.1418;0;	0.9316;0.922409;0.956692;0.87231;0;0.683235;0.683235;0;-0.399793;0;-0.297136;0;	11040	0.796818	0.785909	0.790281	0.793442
D:\test_move_folder\2022054_T3_Evosep_C1_E1_PRID_31_QID_17_a26-12h_Plate4_5_7203.d	2022054_T3_Evosep_C1_E1_PRID_31_QID_17_a26-12h_Plate4_5_7203	Q80X76	Q80X76	SPA3F_MOUSE	Serpina3f	1748.6	1593.6	1593.6	1748.6	1593.6	1593.6	1593.6	ELFSTQADLSAITGTK	ELFSTQADLSAITGTK	ELFSTQADLSAITGTK3	3	0.00116414	0.0147875	0.00561404	0.0378007	0.0342936	0.0284698	0.0329513	0	1	1748.6	1593.6	1745.66	24521	0.858898	7.29813	7.24512	7.36882	61.7675	7.29588	61.7394	Serine protease inhibitor A3F	0.00383877	0.0275424	0	24562.3	2.14431	0.460953	0.199174	0.986983	1.13324	0.161869	1015;472.002;758.004;400.002;212.001;261.001;75.0005;0;357.002;50.0002;547.003;76.0005;	841.219;304.877;758.004;149.373;123.357;261.001;0;0;0;15.8891;43.9741;0;	0.808504;0.704668;0.964938;0.604586;0.701304;0.937014;-0.27968;0;-0.364081;0.621618;-0.141847;-0.308414;	11094	0.8	0.785909	0.790787	0.795608
D:\test_move_folder\2022054_T3_Evosep_C1_E1_PRID_31_QID_17_a39-12h_Plate3_10_7173.d	2022054_T3_Evosep_C1_E1_PRID_31_QID_17_a39-12h_Plate3_10_7173	Q80X76	Q80X76	SPA3F_MOUSE	Serpina3f	2369.17	1914.35	1914.35	2369.17	1914.35	1914.35	1914.35	ELFSTQADLSAITGTK	ELFSTQADLSAITGTK	ELFSTQADLSAITGTK3	3	0.00160686	0.0388821	0.00561404	0.031614	0.0280749	0.0284698	0.0306407	0	1	2369.17	1914.35	2307.24	17034	0.903449	7.29902	7.24603	7.35204	61.7675	7.29487	61.8547	Serine protease inhibitor A3F	0.00383877	0.0275424	0	17491.2	3.55415	0.51114	0	0.966342	0	-10000000	1716.01;631.003;536.003;351.002;0;450.002;135.001;0;280.002;0;513.002;0;	1522.99;609.94;536.003;310.173;0;450.002;132.984;0;0;0;45.4946;0;	0.908297;0.910227;0.905816;0.875553;0;0.948572;0.902546;0;-0.641039;0;-0.258237;0;	11094	0.795	0.785909	0.790895	0.791634
D:\test_move_folder\2022054_T3_Evosep_C1_E1_PRID_31_QID_17_a39-24h_Plate3_11_7174.d	2022054_T3_Evosep_C1_E1_PRID_31_QID_17_a39-24h_Plate3_11_7174	Q80X76	Q80X76	SPA3F_MOUSE	Serpina3f	2403.16	2049.6	2049.6	2403.16	2049.6	2049.6	2049.6	ELFSTQADLSAITGTK	ELFSTQADLSAITGTK	ELFSTQADLSAITGTK3	3	0.000526593	0.0193568	0.00561404	0.038835	0.0376135	0.0284698	0.0378378	0	1	2403.16	2049.6	2470.38	19720.8	0.819051	7.27848	7.22544	7.34916	61.7675	7.27496	61.7801	Serine protease inhibitor A3F	0.00383877	0.0275424	0	19184.2	1.5012	0.518438	0.306433	0.982767	0	-10000000	1778.01;1127.01;785.003;640.004;153.001;403.002;388.002;0;462.002;0;414.002;110;	1778.01;1127.01;299.861;325.293;0;47.5335;0;0;80.7581;0;81.1421;34.5844;	0.878511;0.794307;0.577996;0.716261;0.291981;0.51246;0.0628438;0;-0.124909;0;0.0732992;0.60775;	11040	0.785	0.785909	0.790518	0.780827
D:\test_move_folder\2022054_T3_Evosep_C1_E1_PRID_31_QID_17_b18-6h_Plate3_20_7183.d	2022054_T3_Evosep_C1_E1_PRID_31_QID_17_b18-6h_Plate3_20_7183	Q80X76	Q80X76	SPA3F_MOUSE	Serpina3f	1238.79	821.371	821.371	1238.79	821.371	821.371	821.371	ELFSTQADLSAITGTK	ELFSTQADLSAITGTK	ELFSTQADLSAITGTK3	3	0.00906149	0.3186	0.00561404	0.0406977	0.0391677	0.0284698	0.0394904	0	1	1238.79	821.371	1005.88	13107.2	0.924218	7.26564	7.23029	7.35402	61.7675	7.25838	61.8484	Serine protease inhibitor A3F	0.00383877	0.0275424	0	16142.2	2.189	0.407559	0	0.779903	0	-10000000	687.004;71.0004;461.003;316.001;0;144.001;63.0002;0;511.003;0;314.002;131.001;	687.004;15.7029;461.003;90.7798;0;144.001;0;0;37.7994;0;0;0;	0.961325;0.466946;0.930751;0.610227;0;0.90909;-0.0489433;0;-0.271974;0;0.238406;-0.234092;	11040	0.799545	0.785909	0.790327	0.79552
D:\test_move_folder\2022054_T3_Evosep_C1_E1_PRID_31_QID_17_b17-6h_Plate4_20_7218.d	2022054_T3_Evosep_C1_E1_PRID_31_QID_17_b17-6h_Plate4_20_7218	Q80X76	Q80X76	SPA3F_MOUSE	Serpina3f	425.766	299.618	299.618	425.766	299.618	299.618	299.618	ELFSTQADLSAITGTK	ELFSTQADLSAITGTK	ELFSTQADLSAITGTK3	3	0.00397966	0.125749	0.00561404	0.0344828	0.0340633	0.0284698	0.0341772	0	1	425.766	299.618	362.675	9881.21	0.842403	7.27917	7.22616	7.33227	61.7675	7.27446	61.8853	Serine protease inhibitor A3F	0.00383877	0.0275424	0	11600.1	1.59246	0.521337	0	0.898703	0	-10000000	176.001;202.001;253.001;145.001;0;217.001;71.0005;0;285.001;12.0001;471.002;122.001;	78.2233;98.9652;253.001;94.5416;0;125.438;0;0;0;0;0;0;	0.69759;0.556441;0.951979;0.668987;0;0.650006;0.125665;0;0.176141;0.474206;-0.367089;0.516928;	11067	0.801364	0.785909	0.790317	0.798619
D:\test_move_folder\2022054_T3_Evosep_C1_E1_PRID_31_QID_17_B20-6h_Plate4_19_7217.d	2022054_T3_Evosep_C1_E1_PRID_31_QID_17_B20-6h_Plate4_19_7217	Q80X76	Q80X76	SPA3F_MOUSE	Serpina3f	823.697	646.761	646.761	823.697	646.761	646.761	646.761	ELFSTQADLSAITGTK	ELFSTQADLSAITGTK	ELFSTQADLSAITGTK3	3	0.00442913	0.147946	0.00561404	0.0344234	0.0326975	0.0284698	0.0356125	0	1	823.697	646.761	745.565	21141.7	0.802736	7.28033	7.22731	7.35102	61.7675	7.27736	61.8488	Serine protease inhibitor A3F	0.00383877	0.0275424	0.504301	23357.2	1.27817	0.462013	0	0.882331	1.30406	0.234981	379.002;149.001;417.002;276.002;32.0002;154.001;242.001;0;306.001;76.0004;476.003;0;	146.883;73.8532;400.812;276.002;0;85.7259;0;0;0;0;0;0;	0.573664;0.681651;0.809869;0.914286;0.214137;0.706699;0.453572;0;-0.286921;-0.127289;-0.344206;0;	11067	0.787083	0.785909	0.791211	0.782653
D:\test_move_folder\2022054_T3_Evosep_C1_E1_PRID_31_QID_17_a9-24h_Plate4_13_7211.d	2022054_T3_Evosep_C1_E1_PRID_31_QID_17_a9-24h_Plate4_13_7211	Q80X76	Q80X76	SPA3F_MOUSE	Serpina3f	2654.25	2267.18	2267.18	2654.25	2267.18	2267.18	2267.18	ELFSTQADLSAITGTK	ELFSTQADLSAITGTK	ELFSTQADLSAITGTK3	3	0.000842223	0.0270411	0.00561404	0.0304976	0.0272021	0.0284698	0.0269906	0	1	2654.25	2267.18	2637.79	35824.7	0.868212	7.28097	7.22797	7.38701	61.7675	7.27004	61.8962	Serine protease inhibitor A3F	0.00383877	0.0275424	0	36048.4	1.76763	0.370956	0	0.976128	0.667926	0.0731741	1549.01;382.002;803.004;471.003;54.0003;381.002;102;0;375.002;132.001;323.002;0;	1466.47;177.387;716.783;471.003;0;208.162;0;0;0;0;23.149;0;	0.881191;0.52055;0.82221;0.897811;0.497084;0.779652;0.209991;0;-0.291715;-0.0477584;-0.0284804;0;	11067	0.786818	0.785909	0.790826	0.783762
D:\test_move_folder\2022054_T3_Evosep_C1_E1_PRID_31_QID_17_a5-24h_Plate4_11_7209.d	2022054_T3_Evosep_C1_E1_PRID_31_QID_17_a5-24h_Plate4_11_7209	Q80X76	Q80X76	SPA3F_MOUSE	Serpina3f	3987.32	3211.77	3211.78	3987.32	3211.77	3211.78	3211.78	ELFSTQADLSAITGTK	ELFSTQADLSAITGTK	ELFSTQADLSAITGTK3	3	0.000881316	0.0159625	0.00561404	0.0301587	0.024359	0.0284698	0.0253333	0	1	3987.32	3211.77	3816.38	11720.2	0.892812	7.2817	7.22868	7.33472	61.7675	7.27478	61.8238	Serine protease inhibitor A3F	0.00383877	0.0275424	0	12245.1	1.77067	0.715514	0.267624	0.985685	0	-10000000	2559.01;1098.01;1097.01;651.003;133.001;389.002;52.0002;0;451.003;0;431.002;39.0002;	2311.44;1098.01;1097.01;578.876;124.185;389.002;20.1711;0;85.6297;0;0;0;	0.862967;0.946998;0.93512;0.931805;0.833536;0.976477;0.711776;0;-0.326655;0;-0.351473;-0.274089;	11067	0.786364	0.785909	0.790938	0.782265
D:\test_move_folder\2022054_T3_Evosep_C1_E1_PRID_31_QID_17_A26-12_Plate4_31_7228.d	2022054_T3_Evosep_C1_E1_PRID_31_QID_17_A26-12_Plate4_31_7228	Q80X76	Q80X76	SPA3F_MOUSE	Serpina3f	1217.5	1445.89	1445.89	1217.5	1445.89	1445.89	1445.89	ELFSTQADLSAITGTK	ELFSTQADLSAITGTK	ELFSTQADLSAITGTK3	3	0.000910747	0.0231047	0.00561404	0.0320946	0.0316369	0.0284698	0.0314286	0	1	1217.5	1445.89	1387.31	30213.4	0.850337	7.31576	7.22735	7.38645	61.7675	7.29972	61.9328	Serine protease inhibitor A3F	0.00383877	0.0275424	0.267727	26515.3	1.75386	0.418025	0.0739246	0.979726	0	-10000000	983.005;333.002;636.003;524.003;79.0004;444.003;0;0;356.001;63.0003;391.002;112;	859.486;310.544;0;358.014;0;444.003;0;0;13.1168;0;0;0;	0.883083;0.83834;0.542558;0.771722;0.207118;0.914194;0;0;-0.131509;-0.177318;-0.310491;0.0561657;	11121	0.796818	0.785909	0.794374	0.790058
D:\test_move_folder\2022054_T3_Evosep_C1_E1_PRID_31_QID_17_B25-72h_Plate4_25_7223.d	2022054_T3_Evosep_C1_E1_PRID_31_QID_17_B25-72h_Plate4_25_7223	Q80X76	Q80X76	SPA3F_MOUSE	Serpina3f	1580.21	1296.62	1296.62	1580.21	1296.62	1296.62	1296.62	ELFSTQADLSAITGTK	ELFSTQADLSAITGTK	ELFSTQADLSAITGTK3	3	0.00135796	0.042279	0.00561404	0.0310345	0.0328317	0.0284698	0.0357143	0	1	1580.21	1296.62	1544.88	37752	0.765201	7.29801	7.22733	7.42175	61.7675	7.28048	61.9721	Serine protease inhibitor A3F	0.00383877	0.0275424	0	38615.4	1.7152	0.482092	0	0.962781	0	-10000000	873.005;278.001;471.003;619.003;0;331.002;48.0003;0;292.002;14.0001;260.001;0;	873.005;153.989;320.933;386.276;0;161.62;16.3359;0;0;0;0;0;	0.827669;0.705467;0.728473;0.654537;0;0.7499;0.64849;0;-0.334851;-0.17476;-0.41747;0;	11094	0.790455	0.785909	0.792123	0.785493
D:\test_move_folder\2022054_T3_Evosep_C1_E1_PRID_31_QID_17_a3-12h_Plate4_23_7221.d	2022054_T3_Evosep_C1_E1_PRID_31_QID_17_a3-12h_Plate4_23_7221	Q80X76	Q80X76	SPA3F_MOUSE	Serpina3f	3207.66	2932.37	2932.37	3207.66	2932.37	2932.37	2932.37	ELFSTQADLSAITGTK	ELFSTQADLSAITGTK	ELFSTQADLSAITGTK3	3	0.00259808	0.0503475	0.00561404	0.0352941	0.0351827	0.0284698	0.0352609	0	1	3207.66	2932.37	3431.25	44306.6	0.84537	7.27842	7.24309	7.40215	61.7675	7.2823	61.7282	Serine protease inhibitor A3F	0.00383877	0.0275424	0	41419.5	1.6863	0.54077	0	0.956255	0	-10000000	1778.01;421.002;1153.01;916.006;47.0003;265.001;282.001;24.0001;438.002;0;421.002;0;	1667.6;421.002;687.158;852.898;0;240.26;88.0714;0;31.4617;0;0;0;	0.866487;0.783052;0.785708;0.852148;0.187528;0.837907;0.512892;0.368224;-0.398353;0;-0.0924217;0;	11067	0.79	0.785909	0.790994	0.786259
D:\test_move_folder\2022054_T3_Evosep_C1_E1_PRID_31_QID_17_a38-12h_Plate4_22_7220.d	2022054_T3_Evosep_C1_E1_PRID_31_QID_17_a38-12h_Plate4_22_7220	Q80X76	Q80X76	SPA3F_MOUSE	Serpina3f	3911.38	3544.11	3544.11	3911.38	3544.11	3544.11	3544.11	ELFSTQADLSAITGTK	ELFSTQADLSAITGTK	ELFSTQADLSAITGTK3	3	0.00476758	0.131188	0.00561404	0.0389831	0.0375522	0.0284698	0.0387374	0	1	3911.38	3544.11	4109.86	21802.1	0.849035	7.24513	7.20978	7.33349	61.7675	7.25077	61.6595	Serine protease inhibitor A3F	0.00383877	0.0275424	0	20749.2	2.14901	0.476708	0	0.894805	0	-10000000	2262.01;775.004;1258.01;746.004;0;428.002;138.001;0;480.002;0;276.001;0;	2049.59;315.064;1115.79;746.004;0;428.002;35.8133;0;60.6728;0;33.1642;0;	0.839568;0.70254;0.820718;0.917398;0;0.918915;0.776595;0;-0.0996395;0;0.0182598;0;	11013	0.785909	0.785909	0.790498	0.781801
D:\test_move_folder\2022053_T3_Evosep_C1_E1_PRID_31_QID_17_d35-w1_Plate1_11_7085.d	2022053_T3_Evosep_C1_E1_PRID_31_QID_17_d35-w1_Plate1_11_7085	Q8BKX1	Q8BKX1;Q8BKX1-2;Q8BKX1-3;Q8BKX1-4;B1AZ46	BAIP2_MOUSE	Baiap2	9783.3	6857.77	6857.77	9783.3	6857.77	6857.77	6857.77	ELGDVLFQMAEVHR	ELGDVLFQMAEVHR	ELGDVLFQMAEVHR2	2	0.000317259	0.0046997	0.297384	0.0376712	0.0428769	1	0.0431034	0	1	9783.3	6857.77	8329.39	4477.5	0.925713	8.27625	8.20555	8.34696	79.6562	8.26836	79.626	Brain-specific angiogenesis inhibitor 1-associated protein 2	0.00581531	0.00503778	0	5259.06	2.6869	0.506132	0.678966	0.995746	1.25412	0.243302	4788.06;3504.04;1986.02;682.008;2117.02;451.005;181.002;45.0005;42.0005;370.004;474.005;374.004;	4788.06;3224.79;1885.24;358.686;1770.45;0;0;0;0;55.2317;0;116.862;	0.992592;0.900848;0.952326;0.72479;0.790135;-0.37952;-0.508878;0.417631;-0.382567;-0.0396626;-0.49385;0.318873;	12607	1.10917	1.105	1.10418	1.10898
D:\test_move_folder\2022053_T3_Evosep_C1_E1_PRID_31_QID_17_d36-w1_1_Plate1_10_7084.d	2022053_T3_Evosep_C1_E1_PRID_31_QID_17_d36-w1_1_Plate1_10_7084	Q8BKX1	Q8BKX1;Q8BKX1-2;Q8BKX1-3;Q8BKX1-4;B1AZ46	BAIP2_MOUSE	Baiap2	12136.9	8222.06	8222.06	12136.9	8222.06	8222.06	8222.06	ELGDVLFQMAEVHR	ELGDVLFQMAEVHR	ELGDVLFQMAEVHR2	2	0.00142572	0.0372444	0.297384	0.0352349	0.041779	1	0.0407876	0	1	12136.9	8222.06	10613.4	4980.18	0.930956	8.29177	8.22108	8.38013	79.6562	8.27916	79.7108	Brain-specific angiogenesis inhibitor 1-associated protein 2	0.00581531	0.00503778	0.0349426	5695.06	1.92144	0.455906	0.315211	0.967438	0.731047	0.297495	5272.06;4184.04;1283.01;1664.02;2802.03;731.007;60.0004;63.0007;143.002;539.006;490.005;1418.02;	5272.06;4138.99;692.093;942.765;2725.88;158.96;0;30.4169;30.9452;175.116;40.0173;221.832;	0.966263;0.93837;0.636535;0.720664;0.851413;0.219984;-0.32895;0.667384;0.286559;0.272449;-0.68655;-0.0921332;	12634	1.10875	1.105	1.10346	1.10996
D:\test_move_folder\2022053_T3_Evosep_C1_E1_PRID_31_QID_17_b22-6h_Plate1_1_7075.d	2022053_T3_Evosep_C1_E1_PRID_31_QID_17_b22-6h_Plate1_1_7075	Q8BKX1	Q8BKX1;Q8BKX1-2;Q8BKX1-3;Q8BKX1-4;B1AZ46	BAIP2_MOUSE	Baiap2	8513.24	6140.77	6140.77	8513.24	6140.77	6140.77	6140.77	ELGDVLFQMAEVHR	ELGDVLFQMAEVHR	ELGDVLFQMAEVHR2	2	0.00192625	0.0279786	0.297384	0.024531	0.028136	1	0.0279465	0	1	8513.24	6140.77	6298.06	26053	0.942059	8.31514	8.24443	8.38583	79.6562	8.29422	79.932	Brain-specific angiogenesis inhibitor 1-associated protein 2	0.00581531	0.00503778	0.112761	35216.5	2.29244	0.684195	0.0628698	0.975461	0.471652	0.112877	5295.06;3187.03;820.008;868.008;1166.01;1057.01;254.002;203.002;80.0007;189.002;394.004;330.003;	5168.47;3187.03;350.142;0;157.732;772.166;0;28.1181;0;0;114.603;0;	0.935694;0.973837;0.555597;0.387004;0.508505;0.654292;-0.225321;-0.204035;-0.178153;-0.314386;0.151821;-0.202996;	12661	1.08167	1.105	1.09288	1.09462
D:\test_move_folder\2022053_T3_Evosep_C1_E1_PRID_31_QID_17_b23-6h_Plate1_2_7076.d	2022053_T3_Evosep_C1_E1_PRID_31_QID_17_b23-6h_Plate1_2_7076	Q8BKX1	Q8BKX1;Q8BKX1-2;Q8BKX1-3;Q8BKX1-4;B1AZ46	BAIP2_MOUSE	Baiap2	6180.8	4499.94	4499.94	6180.8	4499.94	4499.94	4499.94	ELGDVLFQMAEVHR	ELGDVLFQMAEVHR	ELGDVLFQMAEVHR2	2	0.000330142	0.000979478	0.297384	0.0457903	0.0411125	1	0.0426065	0	1	6180.8	4499.94	5158.45	7391.22	0.867279	8.34375	8.27307	8.4321	79.6562	8.34394	80.0135	Brain-specific angiogenesis inhibitor 1-associated protein 2	0.00581531	0.00503778	0	8856.09	2.46688	0.501114	0.133228	0.999124	0.430067	0.384423	3803.05;3114.03;1654.02;1538.02;1643.02;661.007;279.003;70.0006;33.0005;169.002;509.005;649.005;	1641.07;3114.03;1572.53;1236.76;1425.7;148.667;43.8386;5.4697;0;68.9964;108.107;104.468;	0.668599;0.979784;0.964476;0.81636;0.850239;0.00973493;0.0341556;0.258318;0.51602;0.621365;-0.024177;-0.188967;	12715	1.09125	1.105	1.09317	1.10324
D:\test_move_folder\2022053_T3_Evosep_C1_E1_PRID_31_QID_17_b11- 6h_Plate1_3_7077.d	2022053_T3_Evosep_C1_E1_PRID_31_QID_17_b11- 6h_Plate1_3_7077	Q8BKX1	Q8BKX1;Q8BKX1-2;Q8BKX1-3;Q8BKX1-4;B1AZ46	BAIP2_MOUSE	Baiap2	9425.3	6855.38	6855.38	9425.3	6855.38	6855.38	6855.38	ELGDVLFQMAEVHR	ELGDVLFQMAEVHR	ELGDVLFQMAEVHR2	2	0.000312695	0.00992023	0.297384	0.0395315	0.0382775	1	0.0409938	0	1	9425.3	6855.38	7688.79	3940.99	0.908421	8.32405	8.27104	8.41242	79.6562	8.32962	79.4554	Brain-specific angiogenesis inhibitor 1-associated protein 2	0.00581531	0.00503778	0	4831.06	2.25013	0.437443	0.772199	0.991193	1.15935	0.212652	4889.05;3202.03;1891.02;1842.02;2137.02;484.005;363.004;250.002;79.001;145.001;636.006;850.009;	4360.59;3202.03;1851.74;0;1862.67;135.148;0;0;0;58.4934;22.1284;66.6179;	0.863283;0.970833;0.900657;0.192886;0.906803;0.322744;-0.105691;0.0608429;0.299418;0.474742;-0.672363;0.0395519;	12688	1.09542	1.105	1.09313	1.10772
D:\test_move_folder\2022053_T3_Evosep_C1_E1_PRID_31_QID_17_ a13- 12h_Plate1_4_7078.d	2022053_T3_Evosep_C1_E1_PRID_31_QID_17_ a13- 12h_Plate1_4_7078	Q8BKX1	Q8BKX1;Q8BKX1-2;Q8BKX1-3;Q8BKX1-4;B1AZ46	BAIP2_MOUSE	Baiap2	8885.54	7362.79	7362.79	8885.54	7362.79	7362.79	7362.79	ELGDVLFQMAEVHR	ELGDVLFQMAEVHR	ELGDVLFQMAEVHR2	2	0.00195531	0.0312996	0.297384	0.0403101	0.0349563	1	0.0337662	0	1	8885.54	7362.79	8665.26	3436.68	0.868622	8.34426	8.27356	8.43261	79.6562	8.34481	80.0371	Brain-specific angiogenesis inhibitor 1-associated protein 2	0.00581531	0.00503778	0	3524.04	2.27383	0.462759	0.437178	0.97265	0.489712	0.342032	4543.05;3413.03;1323.01;1004.01;1732.02;765.009;135.002;48.0005;49.0004;136.001;575.005;778.008;	4543.05;3413.03;1122.2;95.0887;929.453;65.3684;0;12.7019;0;58.4081;0;0;	0.876875;0.911168;0.81797;0.493586;0.672051;-0.223578;-0.532234;0.492958;0.486514;0.535293;-0.442765;-0.223697;	12715	1.09042	1.105	1.09207	1.10295
D:\test_move_folder\2022053_T3_Evosep_C1_E1_PRID_31_QID_17_a85-12h_Plate1_5_7079.d	2022053_T3_Evosep_C1_E1_PRID_31_QID_17_a85-12h_Plate1_5_7079	Q8BKX1	Q8BKX1;Q8BKX1-2;Q8BKX1-3;Q8BKX1-4;B1AZ46	BAIP2_MOUSE	Baiap2	8143.92	6472.38	6472.38	8143.92	6472.38	6472.38	6472.38	ELGDVLFQMAEVHR	ELGDVLFQMAEVHR	ELGDVLFQMAEVHR2	2	0.00201562	0.0828516	0.297384	0.0464396	0.0432633	1	0.0425806	0	1	8143.92	6472.38	7859.25	10332.9	0.791374	8.32708	8.25638	8.43321	79.6562	8.32158	80.3234	Brain-specific angiogenesis inhibitor 1-associated protein 2	0.00581531	0.00503778	0	10707.1	1.69194	0.477952	0.443937	0.931156	1.32484	0.654987	4190.04;4180.04;1534.02;1970.02;844.009;431.005;539.005;89.001;180.002;108.001;936.008;512.005;	4190.04;3953.88;604.756;1266.1;0;194.385;0;0;13.1459;0;137.315;0;	0.74568;0.839797;0.510078;0.692982;-0.0762444;0.533368;-0.0379416;0.188637;0.0791895;-0.0309669;-0.602351;-0.335507;	12688	1.10045	1.105	1.10148	1.10413
D:\test_move_folder\2022053_T3_Evosep_C1_E1_PRID_31_QID_17_a81-12h_Plate1_6_7080.d	2022053_T3_Evosep_C1_E1_PRID_31_QID_17_a81-12h_Plate1_6_7080	Q8BKX1	Q8BKX1;Q8BKX1-2;Q8BKX1-3;Q8BKX1-4;B1AZ46	BAIP2_MOUSE	Baiap2	11554.5	8270.83	8270.83	11554.5	8270.83	8270.83	8270.83	ELGDVLFQMAEVHR	ELGDVLFQMAEVHR	ELGDVLFQMAEVHR2	2	0.000296912	0.00460957	0.297384	0.0418535	0.0388821	1	0.0378788	0	1	11554.5	8270.83	10710.3	21234.7	0.943237	8.32817	8.27515	8.41654	79.6562	8.33558	79.2258	Brain-specific angiogenesis inhibitor 1-associated protein 2	0.00581531	0.00503778	0	22908.3	2.59279	0.614852	0.975035	0.995893	2.02274	0.568856	6204.07;4047.04;1671.02;779.008;2052.02;335.003;191.002;35.0005;102.001;143.002;531.005;697.008;	6172.28;4047.04;1558.28;182.807;1335.14;102.998;75.2448;0;0;56.7361;0;0;	0.972847;0.977282;0.85888;0.164547;0.703154;0.429902;0.6397;0.275499;-0.133367;0.336315;-0.316703;-0.0785765;	12688	1.10542	1.105	1.10176	1.10815
D:\test_move_folder\2022053_T3_Evosep_C1_E1_PRID_31_QID_17_a85-24h_Plate1_7_7081.d	2022053_T3_Evosep_C1_E1_PRID_31_QID_17_a85-24h_Plate1_7_7081	Q8BKX1	Q8BKX1;Q8BKX1-2;Q8BKX1-3;Q8BKX1-4;B1AZ46	BAIP2_MOUSE	Baiap2	8932.25	6715.17	6715.18	8932.25	6715.17	6715.18	6715.18	ELGDVLFQMAEVHR	ELGDVLFQMAEVHR	ELGDVLFQMAEVHR2	2	0.000602954	0.00619997	0.297384	0.0468278	0.0448485	1	0.0440252	0	1	8932.25	6715.17	8535.45	13022.8	0.784751	8.27492	8.23956	8.39864	79.6562	8.31456	79.3419	Brain-specific angiogenesis inhibitor 1-associated protein 2	0.00581531	0.00503778	0	13628.2	1.80327	0.518056	0.632505	0.994504	1.00714	0.243479	6164.06;4150.04;1577.02;1366.01;2303.03;571.006;342.003;110.001;60.0007;314.003;400.004;509.006;	5274.15;2314.7;1577.02;624.444;1343.39;145.694;133.603;29.1423;0;184.292;0;0;	0.814174;0.794122;0.859188;0.718308;0.653094;0.468984;0.491025;0.676681;-0.261142;0.697604;-0.592655;-0.289989;	12607	1.10455	1.105	1.1035	1.10665
D:\test_move_folder\2022053_T3_Evosep_C1_E1_PRID_31_QID_17_a17- 24h_Plate1_8_7082.d	2022053_T3_Evosep_C1_E1_PRID_31_QID_17_a17- 24h_Plate1_8_7082	Q8BKX1	Q8BKX1;Q8BKX1-2;Q8BKX1-3;Q8BKX1-4;B1AZ46	BAIP2_MOUSE	Baiap2	12037	9039.07	9039.07	12037	9039.07	9039.07	9039.07	ELGDVLFQMAEVHR	ELGDVLFQMAEVHR	ELGDVLFQMAEVHR2	2	0.000578035	0.0158803	0.297384	0.0426929	0.0403646	1	0.0408719	0	1	12037	9039.07	11766.9	5319.9	0.869191	8.29395	8.20557	8.41767	79.6562	8.27423	80.2416	Brain-specific angiogenesis inhibitor 1-associated protein 2	0.00581531	0.00503778	0	5442.06	1.98289	0.453637	0.819638	0.985912	1.11273	0.355231	5599.06;5695.05;2381.02;1570.01;3377.04;828.009;176.002;109.001;31.0002;156.002;522.005;814.009;	3142.36;5695.05;2359.25;645.646;3199.63;0;0;0;0;0;28.1202;0;	0.75575;0.968377;0.804628;0.481268;0.804058;0.179843;-0.0869395;-0.244584;0.349461;0.203368;0.00272376;-0.371238;	12634	1.105	1.105	1.10244	1.10667
D:\test_move_folder\2022053_T3_Evosep_C1_E1_PRID_31_QID_17_a13- 24h_Plate1_9_7083.d	2022053_T3_Evosep_C1_E1_PRID_31_QID_17_a13- 24h_Plate1_9_7083	Q8BKX1	Q8BKX1;Q8BKX1-2;Q8BKX1-3;Q8BKX1-4;B1AZ46	BAIP2_MOUSE	Baiap2	10571.3	7922.15	7922.15	10571.3	7922.15	7922.15	7922.15	ELGDVLFQMAEVHR	ELGDVLFQMAEVHR	ELGDVLFQMAEVHR2	2	0.00177575	0.0471679	0.297384	0.0408805	0.0403531	1	0.0395257	0	1	10571.3	7922.15	10484.6	5937.02	0.850305	8.25812	8.20511	8.38193	79.6562	8.28392	78.989	Brain-specific angiogenesis inhibitor 1-associated protein 2	0.00581531	0.00503778	0	5986.06	1.12331	0.522539	0.614681	0.959811	1.653	0.528429	6067.07;4525.04;1917.02;1891.02;2770.03;540.006;260.003;12.0001;13.0001;319.003;689.007;1164.01;	5535.41;2265.83;1867.51;742.044;2770.03;149.266;0;0;4.39162;59.4932;237.901;0;	0.835554;0.787402;0.886043;0.390367;0.931238;0.128835;0.160932;0.431512;0.529088;0.159103;-0.223133;-0.28727;	12580	1.115	1.105	1.10311	1.11573
D:\test_move_folder\2022053_T3_Evosep_C1_E1_PRID_31_QID_17_d19-w1_Plate2_10_7127.d	2022053_T3_Evosep_C1_E1_PRID_31_QID_17_d19-w1_Plate2_10_7127	Q8BKX1	Q8BKX1;Q8BKX1-2;Q8BKX1-3;Q8BKX1-4;B1AZ46	BAIP2_MOUSE	Baiap2	7536.38	6155.88	6155.88	7536.38	6155.88	6155.88	6155.88	ELGDVLFQMAEVHR	ELGDVLFQMAEVHR	ELGDVLFQMAEVHR2	2	0.00261165	0.093906	0.297384	0.0453125	0.0458015	1	0.0464807	0	1	7536.38	6155.88	7050.96	5929.83	0.879739	8.28982	8.23678	8.36049	79.6562	8.27247	79.758	Brain-specific angiogenesis inhibitor 1-associated protein 2	0.00581531	0.00503778	0	6338.07	1.98363	0.453216	0.346558	0.921368	1.26692	0.464015	4606.05;2562.02;889.01;869.009;2030.02;643.008;337.003;143.002;40.0005;369.004;352.003;314.003;	4606.05;1153.43;159.319;354.593;1776.9;0;0;7.93377;0;20.1014;155.064;44.3639;	0.971897;0.616185;0.300926;0.317334;0.811929;0.134116;-0.132108;-0.145344;-0.102897;-0.302227;0.637767;-0.163289;	12607	1.10917	1.105	1.10691	1.10744
D:\test_move_folder\2022053_T3_Evosep_C1_E1_PRID_31_QID_17_d36-w1_2_Plate2_11_7128.d	2022053_T3_Evosep_C1_E1_PRID_31_QID_17_d36-w1_2_Plate2_11_7128	Q8BKX1	Q8BKX1;Q8BKX1-2;Q8BKX1-3;Q8BKX1-4;B1AZ46	BAIP2_MOUSE	Baiap2	5302.6	3784.34	3784.34	5302.6	3784.34	3784.34	3784.34	ELGDVLFQMAEVHR	ELGDVLFQMAEVHR	ELGDVLFQMAEVHR2	2	0.00447427	0.288345	0.297384	0.0368509	0.0395095	1	0.0382979	0	1	5302.6	3784.34	4598.41	8516.86	0.783509	8.28579	8.2151	8.37417	79.6562	8.29397	79.3991	Brain-specific angiogenesis inhibitor 1-associated protein 2	0.00581531	0.00503778	0	9821.11	1.03874	0.494877	0.300174	0.792673	0.825206	0.312478	4289.05;2252.02;1076.01;825.01;2159.02;1153.01;241.002;35.0005;53.0005;526.005;386.004;148.001;	1885.67;1257.91;472.665;410.776;2159.02;421.177;0;0;0;155.115;42.8782;62.1213;	0.61243;0.781863;0.48066;0.653971;0.933887;0.483289;-0.213324;0.365624;-0.291183;0.257689;-0.253894;0.54299;	12607	1.11833	1.105	1.10474	1.11822
D:\test_move_folder\2022053_T3_Evosep_C1_E1_PRID_31_QID_17_a7-24h_Plate1_13_7087.d	2022053_T3_Evosep_C1_E1_PRID_31_QID_17_a7-24h_Plate1_13_7087	Q8BKX1	Q8BKX1;Q8BKX1-2;Q8BKX1-3;Q8BKX1-4;B1AZ46	BAIP2_MOUSE	Baiap2	4601.36	4183.94	4183.94	4601.36	4183.94	4183.94	4183.94	ELGDVLFQMAEVHR	ELGDVLFQMAEVHR	ELGDVLFQMAEVHR2	2	0.000883913	0.0146663	0.297384	0.041979	0.040293	1	0.0406091	0	1	4601.36	4183.94	4576.2	3910.54	0.658591	8.29442	8.18838	8.3651	79.6562	8.25808	80.3477	Brain-specific angiogenesis inhibitor 1-associated protein 2	0.00581531	0.00503778	0	3932.04	1.66247	0.449816	0.591074	0.986964	0.415291	0.661434	4288.04;3459.04;1796.02;1392.02;3031.03;801.009;153.002;88.0008;122.001;141.001;630.005;236.003;	2155.17;1426.94;1796.02;148.193;1019.26;316.89;0;0;0;45.2369;241.376;0;	0.703556;0.662642;0.923649;0.397545;0.557845;0.319494;-0.172856;0.394599;0.00558083;0.378479;0.0484933;-0.246559;	12634	1.10591	1.105	1.1044	1.10645
D:\test_move_folder\2022053_T3_Evosep_C1_E1_PRID_31_QID_17_b5- 72h_Plate1_15_7089.d	2022053_T3_Evosep_C1_E1_PRID_31_QID_17_b5- 72h_Plate1_15_7089	Q8BKX1	Q8BKX1;Q8BKX1-2;Q8BKX1-3;Q8BKX1-4;B1AZ46	BAIP2_MOUSE	Baiap2	10833	8962.77	8962.77	10833	8962.77	8962.77	8962.77	ELGDVLFQMAEVHR	ELGDVLFQMAEVHR	ELGDVLFQMAEVHR2	2	0.000285959	0.00418785	0.297384	0.04769	0.0473301	1	0.0479193	0	1	10833	8962.77	11744.5	5880.48	0.916501	8.25764	8.2046	8.36367	79.6562	8.26408	79.5972	Brain-specific angiogenesis inhibitor 1-associated protein 2	0.00581531	0.00503778	0	5424.06	2.6106	0.441214	1.2243	0.996242	1.99452	0.739169	5421.07;3146.03;1566.02;1346.02;2410.02;937.01;0;11.0001;115.001;414.004;327.003;398.004;	5297.2;3146.03;753.392;0;2389.73;318.771;0;0;0;384.41;33.1026;0;	0.916783;0.912424;0.640279;0.129894;0.921242;0.177647;0;0.240598;0.267504;0.875437;-0.390786;-0.228086;	12580	1.10958	1.105	1.10469	1.10963
D:\test_move_folder\2022053_T3_Evosep_C1_E1_PRID_31_QID_17_b16-72h_Plate1_16_7090.d	2022053_T3_Evosep_C1_E1_PRID_31_QID_17_b16-72h_Plate1_16_7090	Q8BKX1	Q8BKX1;Q8BKX1-2;Q8BKX1-3;Q8BKX1-4;B1AZ46	BAIP2_MOUSE	Baiap2	9706.39	6813.89	6813.89	9706.39	6813.89	6813.89	6813.89	ELGDVLFQMAEVHR	ELGDVLFQMAEVHR	ELGDVLFQMAEVHR2	2	0.000315856	0.00473019	0.297384	0.04375	0.0431472	1	0.0449141	0	1	9706.39	6813.89	8791.77	6152.06	0.891924	8.25744	8.18648	8.32813	79.6562	8.24143	79.6749	Brain-specific angiogenesis inhibitor 1-associated protein 2	0.00581531	0.00503778	0	6792.07	2.10094	0.483262	0.765504	0.995712	0.704044	0.508058	4559.04;3579.03;1971.02;1878.02;2132.02;545.006;138.002;0;69.0007;369.004;37.0003;283.003;	4266.05;3308.32;0;1178.77;2132.02;0;28.889;0;0;105.213;0;119.064;	0.905992;0.83092;0.452843;0.770293;0.958435;-0.160452;0.37451;0;0.198944;0.0453921;0.558626;0.337078;	12580	1.10292	1.105	1.10452	1.10329
D:\test_move_folder\2022053_T3_Evosep_C1_E1_PRID_31_QID_17_b30-72h_Plate1_17_7091.d	2022053_T3_Evosep_C1_E1_PRID_31_QID_17_b30-72h_Plate1_17_7091	Q8BKX1	Q8BKX1;Q8BKX1-2;Q8BKX1-3;Q8BKX1-4;B1AZ46	BAIP2_MOUSE	Baiap2	8473.76	5758.04	5758.04	8473.76	5758.04	5758.04	5758.04	ELGDVLFQMAEVHR	ELGDVLFQMAEVHR	ELGDVLFQMAEVHR2	2	0.000275786	0.0141074	0.297384	0.0325901	0.0312076	1	0.03125	0	1	8473.76	5758.04	7839.41	6382.61	0.852727	8.27567	8.20497	8.36404	79.6562	8.27039	79.3819	Brain-specific angiogenesis inhibitor 1-associated protein 2	0.00581531	0.00503778	0.0652229	6899.08	2.3846	0.544638	0.490094	0.987491	1.49351	0.65712	5027.05;3791.04;2284.03;356.004;2133.02;987.011;42.0005;65.0006;0;362.003;991.011;746.007;	2716.15;3791.04;2193.41;0;1966.57;192.203;0;0;0;0;201.023;77.9402;	0.738448;0.919089;0.881911;0.258822;0.882635;-0.0809829;-0.285266;-0.158061;0;-0.246985;-0.171398;0.0945772;	12607	1.10125	1.105	1.10394	1.10225
D:\test_move_folder\2022053_T3_Evosep_C1_E1_PRID_31_QID_17_b6-72h_Plate1_18_7092.d	2022053_T3_Evosep_C1_E1_PRID_31_QID_17_b6-72h_Plate1_18_7092	Q8BKX1	Q8BKX1;Q8BKX1-2;Q8BKX1-3;Q8BKX1-4;B1AZ46	BAIP2_MOUSE	Baiap2	12608.8	10077	10077	12608.8	10077	10077	10077	ELGDVLFQMAEVHR	ELGDVLFQMAEVHR	ELGDVLFQMAEVHR2	2	0.000607718	0.00483891	0.297384	0.0341246	0.0361446	1	0.0351317	0	1	12608.8	10077	13083.4	10048.6	0.882198	8.24005	8.18701	8.36376	79.6562	8.2394	79.2812	Brain-specific angiogenesis inhibitor 1-associated protein 2	0.00581531	0.00503778	0.309604	9684.1	3.30835	0.450164	0.402751	0.99567	1.40435	0.538681	6506.08;3853.03;1026.01;1425.02;2918.03;757.008;183.002;28.0002;57.0007;369.004;240.002;688.006;	6181.48;3691.21;927.004;197.659;2736.1;757.008;23.2128;7.74951;9.59713;146.917;0;0;	0.879565;0.886024;0.831208;-0.111417;0.882987;0.866162;0.000827498;0.562375;0.363037;0.443913;-0.496807;-0.368991;	12553	1.10542	1.105	1.10442	1.10575
D:\test_move_folder\2022053_T3_Evosep_C1_E1_PRID_31_QID_17_c6-w1_Plate1_19_7093.d	2022053_T3_Evosep_C1_E1_PRID_31_QID_17_c6-w1_Plate1_19_7093	Q8BKX1	Q8BKX1;Q8BKX1-2;Q8BKX1-3;Q8BKX1-4;B1AZ46	BAIP2_MOUSE	Baiap2	9962.36	8277.83	8277.83	9962.36	8277.83	8277.83	8277.83	ELGDVLFQMAEVHR	ELGDVLFQMAEVHR	ELGDVLFQMAEVHR2	2	0.000301659	0.000881478	0.297384	0.0363322	0.0361613	1	0.0349345	0	1	9962.36	8277.83	9454.41	4463.26	0.942338	8.25856	8.18787	8.34693	79.6562	8.26577	79.496	Brain-specific angiogenesis inhibitor 1-associated protein 2	0.00581531	0.00503778	0.378175	4703.06	2.83686	0.470651	0.460813	0.999208	0.93292	0.659354	3952.04;3911.04;1564.02;814.01;2262.02;502.005;731.007;23.0002;36.0005;335.004;429.004;223.002;	3952.04;3911.04;1530.12;0;2099.29;251.323;0;0;0;0;0;0;	0.989918;0.93228;0.902165;0.216478;0.871503;0.573084;-0.397131;0.329495;-0.306478;0.316234;0.0646032;0.465923;	12580	1.11333	1.105	1.10553	1.11322
D:\test_move_folder\2022053_T3_Evosep_C1_E1_PRID_31_QID_17_c1- w1_Plate1_20_7094.d	2022053_T3_Evosep_C1_E1_PRID_31_QID_17_c1- w1_Plate1_20_7094	Q8BKX1	Q8BKX1;Q8BKX1-2;Q8BKX1-3;Q8BKX1-4;B1AZ46	BAIP2_MOUSE	Baiap2	6250.03	5324.02	5324.02	6250.03	5324.02	5324.02	5324.02	ELGDVLFQMAEVHR	ELGDVLFQMAEVHR	ELGDVLFQMAEVHR2	2	0.00032175	0.0070405	0.297384	0.0382263	0.0387985	1	0.0377604	0	1	6250.03	5324.02	5640.78	7422.4	0.901911	8.27776	8.20705	8.33078	79.6562	8.25584	79.6378	Brain-specific angiogenesis inhibitor 1-associated protein 2	0.00581531	0.00503778	0.336466	8224.08	2.07294	0.428893	0.506038	0.993745	1.03063	0.278127	4301.04;1658.02;1095.01;1114.01;1633.02;234.003;197.002;140.001;0;285.002;483.004;410.004;	4301.04;900.065;671.996;81.3807;1048.92;63.8606;47.3631;139.071;0;114.737;0;0;	0.969291;0.699667;0.659;0.323792;0.799165;0.432902;0.0420512;0.891132;0;0.615851;-0.749853;-0.25515;	12607	1.10625	1.105	1.10352	1.10717
D:\test_move_folder\2022053_T3_Evosep_C1_E1_PRID_31_QID_17_a12-12h_Plate1_21_7095.d	2022053_T3_Evosep_C1_E1_PRID_31_QID_17_a12-12h_Plate1_21_7095	Q8BKX1	Q8BKX1;Q8BKX1-2;Q8BKX1-3;Q8BKX1-4;B1AZ46	BAIP2_MOUSE	Baiap2	9267.51	7701.82	7701.83	9267.51	7701.82	7701.83	7701.83	ELGDVLFQMAEVHR	ELGDVLFQMAEVHR	ELGDVLFQMAEVHR2	2	0.00136129	0.00762694	0.297384	0.0456693	0.0433673	1	0.0424967	0	1	9267.51	7701.82	9179.92	6446.57	0.874111	8.29208	8.2214	8.3628	79.6562	8.27432	79.7666	Brain-specific angiogenesis inhibitor 1-associated protein 2	0.00581531	0.00503778	0.441469	6508.08	3.57714	0.409174	0.232828	0.993281	1.02325	0.316174	4632.05;3241.04;1513.02;1077.01;2759.03;837.008;701.007;57.0005;36.0005;318.003;599.006;503.006;	4292.8;3241.04;1493.11;0;1733.68;337.323;0;0;0;137.117;157.079;76.1074;	0.842222;0.963056;0.896928;-0.0213121;0.786795;0.2717;-0.181761;0.426101;-0.222326;0.396488;0.427422;-0.277614;	12634	1.105	1.105	1.10559	1.10427
D:\test_move_folder\2022053_T3_Evosep_C1_E1_PRID_31_QID_17_a83- 12h_Plate1_23_7097.d	2022053_T3_Evosep_C1_E1_PRID_31_QID_17_a83- 12h_Plate1_23_7097	Q8BKX1	Q8BKX1;Q8BKX1-2;Q8BKX1-3;Q8BKX1-4;B1AZ46	BAIP2_MOUSE	Baiap2	7116.36	6100.18	6100.18	7116.36	6100.18	6100.18	6100.18	ELGDVLFQMAEVHR	ELGDVLFQMAEVHR	ELGDVLFQMAEVHR2	2	0.001706	0.0223726	0.297384	0.037037	0.0360144	1	0.03625	0	1	7116.36	6100.18	6759.67	9698.34	0.954651	8.33033	8.25951	8.40097	79.6562	8.32814	80.0553	Brain-specific angiogenesis inhibitor 1-associated protein 2	0.00581531	0.00503778	0	10210.1	1.50376	0.283654	0.371975	0.980312	0.339485	0.457191	4807.06;954.012;967.01;980.011;2394.03;616.007;205.003;94.0012;56.0005;163.002;360.004;826.008;	4807.06;0;967.01;253.857;2309.31;30.4927;0;0;0;25.8627;134.339;40.953;	0.991009;0.548726;0.868867;0.143059;0.878968;-0.222774;-0.0262211;0.57881;0.442904;0.486978;0.207357;-0.402929;	12688	1.11375	1.105	1.10294	1.11413
D:\test_move_folder\2022053_T3_Evosep_C1_E1_PRID_31_QID_17_a1-12h_Plate1_25_7099.d	2022053_T3_Evosep_C1_E1_PRID_31_QID_17_a1-12h_Plate1_25_7099	Q8BKX1	Q8BKX1;Q8BKX1-2;Q8BKX1-3;Q8BKX1-4;B1AZ46	BAIP2_MOUSE	Baiap2	5408.54	5381.1	5381.1	5408.54	5381.1	5381.1	5381.1	ELGDVLFQMAEVHR	ELGDVLFQMAEVHR	ELGDVLFQMAEVHR2	2	0.00191939	0.0346003	0.297384	0.0350365	0.0382775	1	0.0385093	0	1	5408.54	5381.1	4799.4	3828.18	0.835891	8.25774	8.20469	8.32842	79.6562	8.27066	79.8474	Brain-specific angiogenesis inhibitor 1-associated protein 2	0.00581531	0.00503778	0	4314.05	1.79139	0.49395	0.433874	0.969909	1.26257	0.290879	4030.05;2120.03;1510.02;692.006;1194.01;505.005;106.001;144.001;95.0011;327.003;205.002;259.003;	2770.32;2120.03;878.955;0;518.201;241.195;0;41.0171;0;163.749;37.2053;0;	0.788684;0.969487;0.607767;-0.397604;0.541699;0.64562;0.425086;0.58735;0.206577;0.629329;-0.0354136;-0.489432;	12580	1.105	1.105	1.10573	1.1041
D:\test_move_folder\2022053_T3_Evosep_C1_E1_PRID_31_QID_17_a2-12h_Plate1_26_7100.d	2022053_T3_Evosep_C1_E1_PRID_31_QID_17_a2-12h_Plate1_26_7100	Q8BKX1	Q8BKX1;Q8BKX1-2;Q8BKX1-3;Q8BKX1-4;B1AZ46	BAIP2_MOUSE	Baiap2	8651.24	8058.42	8058.42	8651.24	8058.42	8058.42	8058.42	ELGDVLFQMAEVHR	ELGDVLFQMAEVHR	ELGDVLFQMAEVHR2	2	0.00157192	0.020672	0.297384	0.0384047	0.0389151	1	0.0391677	0	1	8651.24	8058.42	8575.54	12382.8	0.867311	8.24	8.20467	8.36372	79.6562	8.26427	79.4216	Brain-specific angiogenesis inhibitor 1-associated protein 2	0.00581531	0.00503778	0.361976	12492.1	2.2059	0.370563	0.389196	0.981696	0.613203	0.314635	5407.06;2439.03;1010.01;1106.01;2566.03;1523.02;151.001;77.0007;0;269.003;413.005;170.002;	5161.12;2439.03;254.294;419.72;1051.09;280.402;6.9454;43.9866;0;23.7555;36.8664;0;	0.93126;0.812209;0.533155;0.493784;0.68117;-0.421454;0.175664;0.739805;0;0.286604;0.176628;0.145222;	12553	1.105	1.105	1.10546	1.1042
D:\test_move_folder\2022053_T3_Evosep_C1_E1_PRID_31_QID_17_a87-12h_Plate1_28_7101.d	2022053_T3_Evosep_C1_E1_PRID_31_QID_17_a87-12h_Plate1_28_7101	Q8BKX1	Q8BKX1;Q8BKX1-2;Q8BKX1-3;Q8BKX1-4;B1AZ46	BAIP2_MOUSE	Baiap2	8816.16	7120.35	7120.35	8816.16	7120.35	7120.35	7120.35	ELGDVLFQMAEVHR	ELGDVLFQMAEVHR	ELGDVLFQMAEVHR2	2	0.00153689	0.0292477	0.297384	0.0446841	0.0421313	1	0.0452781	0	1	8816.16	7120.35	8704.07	9428.69	0.813031	8.25992	8.18923	8.31295	79.6562	8.25775	80.1211	Brain-specific angiogenesis inhibitor 1-associated protein 2	0.00581531	0.00503778	0	9550.11	2.13432	0.313916	0.687362	0.974594	1.52786	0.356373	6592.07;2546.03;1000.01;1144.01;2739.03;773.008;113.001;36.0004;0;326.004;174.002;937.009;	4838.37;2546.03;163.758;500.11;1431.76;307.706;0;0;0;0;37.167;196.953;	0.798736;0.956704;0.128969;0.589743;0.605853;0.343299;-0.447655;0.265542;0;-0.658759;-0.0619251;-0.101594;	12580	1.10625	1.105	1.10545	1.10549
D:\test_move_folder\2022053_T3_Evosep_C1_E1_PRID_31_QID_17_a1-24h_Plate1_29_7102.d	2022053_T3_Evosep_C1_E1_PRID_31_QID_17_a1-24h_Plate1_29_7102	Q8BKX1	Q8BKX1;Q8BKX1-2;Q8BKX1-3;Q8BKX1-4;B1AZ46	BAIP2_MOUSE	Baiap2	10734	8804.29	8804.29	10734	8804.29	8804.29	8804.29	ELGDVLFQMAEVHR	ELGDVLFQMAEVHR	ELGDVLFQMAEVHR2	2	0.00139626	0.0184636	0.297384	0.0414815	0.0421687	1	0.0399501	0	1	10734	8804.29	11190.3	4525.61	0.882892	8.27523	8.18687	8.36362	79.6562	8.27554	79.2085	Brain-specific angiogenesis inhibitor 1-associated protein 2	0.00581531	0.00503778	0	4341.05	1.00336	0.496921	0.622553	0.983554	0.374653	0.468158	5297.05;3939.04;1140.01;1917.02;2240.02;885.008;570.005;0;64.0009;345.004;451.004;404.004;	4938.61;3729.91;1140.01;923.435;2065.47;489.835;0;0;18.8461;162.634;0;0;	0.870671;0.890038;0.924543;0.449867;0.899207;0.781045;-0.260454;0;0.540771;0.40074;-0.0508486;-0.0249341;	12607	1.0975	1.105	1.10441	1.09845
D:\test_move_folder\2022053_T3_Evosep_C1_E1_PRID_31_QID_17_a38-24h_Plate1_30_7103.d	2022053_T3_Evosep_C1_E1_PRID_31_QID_17_a38-24h_Plate1_30_7103	Q8BKX1	Q8BKX1;Q8BKX1-2;Q8BKX1-3;Q8BKX1-4;B1AZ46	BAIP2_MOUSE	Baiap2	10096.1	8757.93	8757.93	10096.1	8757.93	8757.93	8757.93	ELGDVLFQMAEVHR	ELGDVLFQMAEVHR	ELGDVLFQMAEVHR2	2	0.00453721	0.162733	0.297384	0.0291545	0.0344009	1	0.0333333	0	1	10096.1	8757.93	11140.3	6179.26	0.875707	8.26007	8.20705	8.36611	79.6562	8.28095	79.112	Brain-specific angiogenesis inhibitor 1-associated protein 2	0.00581531	0.00503778	0	5600.05	0.912384	0.489568	0.344548	0.872134	0.275585	0.214072	5745.07;3320.03;1497.01;714.007;3010.03;816.008;214.002;82.0009;0;182.002;335.003;23.0002;	5323.96;1762.08;935.397;77.2238;3010.03;401.62;0;0;0;35.9364;172.155;8.4845;	0.887288;0.736284;0.730561;-0.285103;0.93684;0.520228;-0.126643;0.205696;0;0.441766;0.601675;0.629908;	12580	1.12375	1.105	1.10513	1.12374
D:\test_move_folder\2022053_T3_Evosep_C1_E1_PRID_31_QID_17_a87-24h_Plate1_31_7104.d	2022053_T3_Evosep_C1_E1_PRID_31_QID_17_a87-24h_Plate1_31_7104	Q8BKX1	Q8BKX1;Q8BKX1-2;Q8BKX1-3;Q8BKX1-4;B1AZ46	BAIP2_MOUSE	Baiap2	13371.9	10435.9	10435.9	13371.9	10435.9	10435.9	10435.9	ELGDVLFQMAEVHR	ELGDVLFQMAEVHR	ELGDVLFQMAEVHR2	2	0.00117302	0.00999467	0.297384	0.05	0.0435835	1	0.045283	0	1	13371.9	10435.9	12909.7	22457.3	0.923382	8.30645	8.21809	8.43015	79.6562	8.29797	79.6394	Brain-specific angiogenesis inhibitor 1-associated protein 2	0.00581531	0.00503778	0.514688	23261.3	2.75485	0.502205	0.82236	0.990965	0.376501	0.323005	6722.07;4353.04;2166.02;1033.01;2511.02;1304.01;972.009;117.001;0;504.006;682.008;846.008;	6722.07;4284.62;1045.84;0;2365.22;674.209;43.2233;65.6942;0;249.08;78.2064;0;	0.945347;0.923568;0.653761;0.234986;0.860618;0.506617;0.112908;0.604711;0;0.663193;-0.276095;0.154436;	12634	1.10958	1.105	1.10582	1.10863
D:\test_move_folder\2022053_T3_Evosep_C1_E1_PRID_31_QID_17_a4-24h_Plate1_33_7106.d	2022053_T3_Evosep_C1_E1_PRID_31_QID_17_a4-24h_Plate1_33_7106	Q8BKX1	Q8BKX1;Q8BKX1-2;Q8BKX1-3;Q8BKX1-4;B1AZ46	BAIP2_MOUSE	Baiap2	11343.8	8344.37	8344.36	11343.8	8344.37	8344.36	8344.36	ELGDVLFQMAEVHR	ELGDVLFQMAEVHR	ELGDVLFQMAEVHR2	2	0.000272926	0.00602887	0.297384	0.0377907	0.0365135	1	0.0380368	0	1	11343.8	8344.37	10622.7	11839.5	0.926086	8.28926	8.21856	8.39532	79.6562	8.29143	79.4297	Brain-specific angiogenesis inhibitor 1-associated protein 2	0.00581531	0.00503778	0.565248	12643.2	2.82379	0.458613	0.669418	0.994566	1.07198	0.197583	5527.06;3692.04;2404.03;592.007;2593.03;847.008;557.005;57.0006;0;315.003;187.002;644.007;	5365.51;3692.04;1465.16;0;2286.21;246.528;43.4195;0;0;0;0;51.0899;	0.919205;0.981073;0.793422;0.0238798;0.853434;-0.0174974;-0.154442;0.139395;0;0.235961;-0.208089;-0.40678;	12607	1.10083	1.105	1.10469	1.1012
D:\test_move_folder\2022053_T3_Evosep_C1_E1_PRID_31_QID_17_a20-24h_Plate1_34_7107.d	2022053_T3_Evosep_C1_E1_PRID_31_QID_17_a20-24h_Plate1_34_7107	Q8BKX1	Q8BKX1;Q8BKX1-2;Q8BKX1-3;Q8BKX1-4;B1AZ46	BAIP2_MOUSE	Baiap2	13111.8	10766.5	10766.5	13111.8	10766.5	10766.5	10766.5	ELGDVLFQMAEVHR	ELGDVLFQMAEVHR	ELGDVLFQMAEVHR2	2	0.000319591	0.00427697	0.297384	0.0376812	0.0401891	1	0.039312	0	1	13111.8	10766.5	13743.7	4707.46	0.955479	8.29085	8.22013	8.37917	79.6562	8.29557	79.5891	Brain-specific angiogenesis inhibitor 1-associated protein 2	0.00581531	0.00503778	0	4491.05	3.13332	0.465987	0.307548	0.996151	0.219478	0.321809	6762.07;3393.04;1591.02;1441.01;3039.03;830.009;120.001;109.001;54.0005;222.002;583.007;588.005;	6762.07;3382.21;992.736;342.453;2967.55;458.475;0;0;0;0;65.1221;0;	0.980922;0.925185;0.622777;-0.0571533;0.932029;0.519813;-0.418316;0.357265;-0.25981;0.230965;-0.530705;-0.12586;	12607	1.10583	1.105	1.10395	1.1065
D:\test_move_folder\2022053_T3_Evosep_C1_E1_PRID_31_QID_17_b20-72h_Plate1_35_7108.d	2022053_T3_Evosep_C1_E1_PRID_31_QID_17_b20-72h_Plate1_35_7108	Q8BKX1	Q8BKX1;Q8BKX1-2;Q8BKX1-3;Q8BKX1-4;B1AZ46	BAIP2_MOUSE	Baiap2	10183.4	7839.74	7839.74	10183.4	7839.74	7839.74	7839.74	ELGDVLFQMAEVHR	ELGDVLFQMAEVHR	ELGDVLFQMAEVHR2	2	0.000830335	0.0133762	0.297384	0.0423197	0.042236	1	0.0413972	0	1	10183.4	7839.74	10305.8	4643.19	0.930362	8.29014	8.21943	8.36085	79.6562	8.27907	79.5044	Brain-specific angiogenesis inhibitor 1-associated protein 2	0.00581531	0.00503778	0	4588.05	2.85021	0.452678	0.180218	0.988134	1.53479	0.678286	5777.06;3214.03;2411.02;1429.01;1897.02;587.008;582.005;88.0011;50.0005;327.003;507.004;607.005;	5777.06;3168.04;1363.25;871.702;1238.32;121.409;0;53.1556;0;0;80.0464;0;	0.986454;0.896071;0.681108;0.703264;0.756409;0.416666;0.0318803;0.760979;-0.24316;0.22471;-0.224672;0.306397;	12607	1.11	1.105	1.10426	1.11063
D:\test_move_folder\2022053_T3_Evosep_C1_E1_PRID_31_QID_17_D19-w5_Plate1_37_7110.d	2022053_T3_Evosep_C1_E1_PRID_31_QID_17_D19-w5_Plate1_37_7110	Q8BKX1	Q8BKX1;Q8BKX1-2;Q8BKX1-3;Q8BKX1-4;B1AZ46	BAIP2_MOUSE	Baiap2	8217.76	7523.72	7523.72	8217.76	7523.72	7523.72	7523.72	ELGDVLFQMAEVHR	ELGDVLFQMAEVHR	ELGDVLFQMAEVHR2	2	0.000622471	0.0115577	0.297384	0.0502283	0.042735	1	0.0458599	0	1	8217.76	7523.72	8313.45	3865.53	0.886666	8.27108	8.21805	8.35947	79.6562	8.28469	79.4053	Brain-specific angiogenesis inhibitor 1-associated protein 2	0.00581531	0.00503778	0	3821.04	2.2198	0.549815	0.467402	0.989777	0.225325	0.23854	4450.05;3547.03;1145.01;422.004;1646.02;754.008;86.001;130.001;61.0005;381.005;391.004;406.003;	4346.73;3547.03;549.103;0;323.997;263.782;0;34.2773;0;123.425;0;0;	0.83236;0.97386;0.518811;0.613564;0.660663;0.326836;-0.428657;0.613605;-0.0465123;0.642265;-0.614569;-0.407831;	12580	1.105	1.105	1.10477	1.1056
D:\test_move_folder\2022053_T3_Evosep_C1_E1_PRID_31_QID_17_D35-w5_Plate1_38_7111.d	2022053_T3_Evosep_C1_E1_PRID_31_QID_17_D35-w5_Plate1_38_7111	Q8BKX1	Q8BKX1;Q8BKX1-2;Q8BKX1-3;Q8BKX1-4;B1AZ46	BAIP2_MOUSE	Baiap2	9147.13	8417.23	8417.23	9147.13	8417.23	8417.23	8417.23	ELGDVLFQMAEVHR	ELGDVLFQMAEVHR	ELGDVLFQMAEVHR2	2	0.000390625	0.00232558	0.297384	0.0415879	0.0440061	1	0.0412698	0	1	9147.13	8417.23	7312.26	7834.25	0.864969	8.27148	8.14774	8.35986	79.6562	8.27005	79.3638	Brain-specific angiogenesis inhibitor 1-associated protein 2	0.00581531	0.00503778	0	9800.1	1.9038	0.440447	0.844011	0.99791	1.15	0.378498	4679.04;2791.03;1260.01;1691.02;2114.02;1125.01;437.005;272.003;140.002;99.0009;443.004;458.004;	4480.39;2552.72;256.41;762.949;2114.02;194.636;0;177.054;50.5797;0;0;156.478;	0.837308;0.845448;0.450978;0.575221;0.947164;0.231835;0.28885;0.697796;0.361002;0.0998517;-0.17083;0.484495;	12580	1.10458	1.105	1.10266	1.10692
D:\test_move_folder\2022053_T3_Evosep_C1_E1_PRID_31_QID_17_D38-w5_Plate1_39_7112.d	2022053_T3_Evosep_C1_E1_PRID_31_QID_17_D38-w5_Plate1_39_7112	Q8BKX1	Q8BKX1;Q8BKX1-2;Q8BKX1-3;Q8BKX1-4;B1AZ46	BAIP2_MOUSE	Baiap2	10730.2	9122.89	9122.89	10730.2	9122.89	9122.89	9122.89	ELGDVLFQMAEVHR	ELGDVLFQMAEVHR	ELGDVLFQMAEVHR2	2	0.000338753	0.0025895	0.297384	0.0385185	0.0424757	1	0.040404	0	1	10730.2	9122.89	10565.2	5959.97	0.932726	8.27044	8.21743	8.37649	79.6562	8.29057	79.0986	Brain-specific angiogenesis inhibitor 1-associated protein 2	0.00581531	0.00503778	0	6053.07	2.17197	0.483398	0.182299	0.997688	0.83576	0.457925	5917.06;3627.03;1717.02;251.003;2287.02;581.007;421.005;168.002;12.0001;506.005;433.005;191.002;	5764.44;3627.03;1633.66;0;1338.75;267.693;0;0;0;252.984;0;53.6195;	0.951849;0.981248;0.958477;0.566764;0.718925;0.388379;0.20591;0.435839;0.444427;0.493863;-0.723415;0.462774;	12580	1.105	1.105	1.10426	1.10585
D:\test_move_folder\2022053_T3_Evosep_C1_E1_PRID_31_QID_17_A7-12_Plate1_41_7113.d	2022053_T3_Evosep_C1_E1_PRID_31_QID_17_A7-12_Plate1_41_7113	Q8BKX1	Q8BKX1;Q8BKX1-2;Q8BKX1-3;Q8BKX1-4;B1AZ46	BAIP2_MOUSE	Baiap2	8452.54	6878.03	6878.03	8452.54	6878.03	6878.03	6878.03	ELGDVLFQMAEVHR	ELGDVLFQMAEVHR	ELGDVLFQMAEVHR2	2	0.00138466	0.0276102	0.297384	0.037464	0.0369048	1	0.035409	0	1	8452.54	6878.03	7681.6	9998.65	0.889465	8.28815	8.21745	8.37651	79.6562	8.29389	79.5479	Brain-specific angiogenesis inhibitor 1-associated protein 2	0.00581531	0.00503778	0	11002.1	2.03699	0.4628	0.243428	0.975848	0.707042	0.293766	5379.06;2727.03;1468.02;1848.02;2856.03;836.008;352.004;158.001;66.0006;121.002;978.011;236.002;	5379.06;1432.25;414.197;870.31;1641.24;263.493;65.0313;23.2663;0;49.4224;0;0;	0.982958;0.761148;0.575484;0.551468;0.695024;0.0258911;0.380595;0.44606;-0.24508;0.593991;-0.405933;-0.0553324;	12607	1.10958	1.105	1.1043	1.11021
D:\test_move_folder\2022053_T3_Evosep_C1_E1_PRID_31_QID_17_A26-72_Plate1_46_7115.d	2022053_T3_Evosep_C1_E1_PRID_31_QID_17_A26-72_Plate1_46_7115	Q8BKX1	Q8BKX1;Q8BKX1-2;Q8BKX1-3;Q8BKX1-4;B1AZ46	BAIP2_MOUSE	Baiap2	7163.49	6257.95	6257.95	7163.49	6257.95	6257.95	6257.95	ELGDVLFQMAEVHR	ELGDVLFQMAEVHR	ELGDVLFQMAEVHR2	2	0.000315657	0.00599093	0.297384	0.0424242	0.0403917	1	0.0409207	0	1	7163.49	6257.95	7801.38	4778.79	0.884753	8.28953	8.23651	8.3779	79.6562	8.29913	79.8626	Brain-specific angiogenesis inhibitor 1-associated protein 2	0.00581531	0.00503778	0	4388.04	1.71062	0.617344	0.917376	0.994662	0.953635	0.475589	4552.05;2378.02;1593.02;1740.02;2085.02;837.009;265.002;74.0009;47.0004;72.0007;429.004;143.001;	4552.05;1250.77;928.762;342.55;1360.68;239.751;0;0;14.0288;38.088;110.756;61.6522;	0.967952;0.702822;0.734173;0.262114;0.773652;0.563393;-0.305672;0.377437;0.485713;0.58985;0.132416;0.531989;	12607	1.11	1.105	1.10464	1.10962
D:\test_move_folder\2022053_T3_Evosep_C1_E1_PRID_31_QID_17_A25-12_Plate1_47_7116.d	2022053_T3_Evosep_C1_E1_PRID_31_QID_17_A25-12_Plate1_47_7116	Q8BKX1	Q8BKX1;Q8BKX1-2;Q8BKX1-3;Q8BKX1-4;B1AZ46	BAIP2_MOUSE	Baiap2	9582.19	7946.4	7946.4	9582.19	7946.4	7946.4	7946.4	ELGDVLFQMAEVHR	ELGDVLFQMAEVHR	ELGDVLFQMAEVHR2	2	0.000590842	0.00426614	0.297384	0.0327869	0.032767	1	0.0328698	0	1	9582.19	7946.4	9447.34	5600.14	0.933076	8.27286	8.20214	8.34355	79.6562	8.27758	79.4614	Brain-specific angiogenesis inhibitor 1-associated protein 2	0.00581531	0.00503778	0.102215	5680.08	2.14431	0.504201	0.299962	0.996179	0.64998	0.309897	5562.05;2857.03;1642.02;1075.01;1886.02;1105.01;334.004;0;176.002;445.005;364.004;390.004;	5030.57;2857.03;726.6;615.699;1694.59;687.063;34.1022;0;0;84.9603;0;104.43;	0.91576;0.978147;0.64026;0.786977;0.908494;0.620141;-0.117715;0;-0.368408;-0.0495533;-0.134667;0.104803;	12580	1.10958	1.105	1.10499	1.10952
D:\test_move_folder\2022053_T3_Evosep_C1_E1_PRID_31_QID_17_b9-6h_Plate2_1_7119.d	2022053_T3_Evosep_C1_E1_PRID_31_QID_17_b9-6h_Plate2_1_7119	Q8BKX1	Q8BKX1;Q8BKX1-2;Q8BKX1-3;Q8BKX1-4;B1AZ46	BAIP2_MOUSE	Baiap2	8277.04	6753.43	6753.43	8277.04	6753.43	6753.43	6753.43	ELGDVLFQMAEVHR	ELGDVLFQMAEVHR	ELGDVLFQMAEVHR2	2	0.000323102	0.00183078	0.297384	0.044335	0.0463576	1	0.0456432	0	1	8277.04	6753.43	7209.46	7807.9	0.913532	8.18399	8.14861	8.30771	79.6562	8.18009	79.3732	Brain-specific angiogenesis inhibitor 1-associated protein 2	0.00581531	0.00503778	0.28459	8964.1	2.86914	0.409587	0.267673	0.99835	1.03196	0.392122	5093.05;2264.02;1725.02;749.009;2116.02;1106.01;253.003;23.0002;0;135.001;725.008;250.003;	5093.05;1074.6;1725.02;0;2109.39;60.4578;40.5385;23.0002;0;49.5732;0;29.8794;	0.979419;0.626408;0.950646;0.124164;0.900723;-0.187795;0.0686055;0.890188;0;0.276109;-0.772255;-0.0979937;	12445	1.11	1.105	1.10384	1.11073
D:\test_move_folder\2022053_T3_Evosep_C1_E1_PRID_31_QID_17_b12-6h_Plate2_2_7120.d	2022053_T3_Evosep_C1_E1_PRID_31_QID_17_b12-6h_Plate2_2_7120	Q8BKX1	Q8BKX1;Q8BKX1-2;Q8BKX1-3;Q8BKX1-4;B1AZ46	BAIP2_MOUSE	Baiap2	7343.58	5857.19	5857.19	7343.58	5857.19	5857.19	5857.19	ELGDVLFQMAEVHR	ELGDVLFQMAEVHR	ELGDVLFQMAEVHR2	2	0.00149813	0.0241728	0.297384	0.034965	0.0377143	1	0.0392857	0	1	7343.58	5857.19	6117.51	6689.41	0.85573	8.25166	8.1633	8.34007	79.6562	8.24012	80.1538	Brain-specific angiogenesis inhibitor 1-associated protein 2	0.00581531	0.00503778	0	8030.1	2.02142	0.417636	0.444869	0.978725	0.445277	0.462633	5125.05;1916.02;1898.02;1628.02;1994.02;981.012;579.006;309.003;130.001;142.001;466.006;547.006;	4310.83;1916.02;1247.1;0;1116.73;364.361;108.972;91.5587;0;0;34.2213;0;	0.838757;0.935902;0.725773;-0.163078;0.783697;-0.202184;0.00744925;0.264855;-0.239316;0.08018;-0.444789;-0.458429;	12553	1.11045	1.105	1.10596	1.10953
D:\test_move_folder\2022053_T3_Evosep_C1_E1_PRID_31_QID_17_a15-12h_Plate2_3_7121.d	2022053_T3_Evosep_C1_E1_PRID_31_QID_17_a15-12h_Plate2_3_7121	Q8BKX1	Q8BKX1;Q8BKX1-2;Q8BKX1-3;Q8BKX1-4;B1AZ46	BAIP2_MOUSE	Baiap2	11004.1	9396.63	9396.63	11004.1	9396.63	9396.63	9396.63	ELGDVLFQMAEVHR	ELGDVLFQMAEVHR	ELGDVLFQMAEVHR2	2	0.000677507	0.00227889	0.297384	0.0390977	0.0398551	1	0.0388471	0	1	11004.1	9396.63	10704.9	8477.14	0.895479	8.27081	8.2001	8.35917	79.6562	8.26235	79.6442	Brain-specific angiogenesis inhibitor 1-associated protein 2	0.00581531	0.00503778	0.0951068	8714.08	2.33858	0.418722	0.899077	0.997946	0.708002	0.171037	5696.05;3399.03;1403.02;1335.01;2008.02;473.005;190.002;40.0004;81.0008;324.003;531.005;642.006;	5696.05;3399.03;767.547;62.5344;1908.98;171.498;31.1997;0;28.4089;0;0;0;	0.960412;0.834415;0.750448;0.203592;0.810459;0.146509;-0.0698295;0.52591;0.213711;-0.118187;0.166934;0.0862355;	12580	1.10958	1.105	1.10569	1.10767
D:\test_move_folder\2022053_T3_Evosep_C1_E1_PRID_31_QID_17_ a16-12h_Plate2_4_7122.d	2022053_T3_Evosep_C1_E1_PRID_31_QID_17_ a16-12h_Plate2_4_7122	Q8BKX1	Q8BKX1;Q8BKX1-2;Q8BKX1-3;Q8BKX1-4;B1AZ46	BAIP2_MOUSE	Baiap2	11017	10000	10000	11017	10000	10000	10000	ELGDVLFQMAEVHR	ELGDVLFQMAEVHR	ELGDVLFQMAEVHR2	2	0.0005997	0.00377179	0.297384	0.0366569	0.0357569	1	0.0358025	0	1	11017	10000	11164.8	6739.29	0.954759	8.28761	8.2169	8.41132	79.6562	8.27147	79.7067	Brain-specific angiogenesis inhibitor 1-associated protein 2	0.00581531	0.00503778	0	6650.08	3.0024	0.504491	0.0953868	0.996643	0.754958	0.31548	5655.05;3403.04;1909.02;1262.01;2068.02;867.01;158.001;90.0007;64.0009;506.006;1045.01;895.01;	5655.05;3403.04;1837.46;0;1958.87;436.005;0;0;0;29.2218;362.757;200.911;	0.966344;0.953071;0.929288;0.185124;0.924245;0.572318;-0.302147;0.592328;-0.143277;0.0174024;-0.220793;-0.0726298;	12607	1.11083	1.105	1.10472	1.11012
D:\test_move_folder\2022053_T3_Evosep_C1_E1_PRID_31_QID_17_a14-24h_Plate2_6_7124.d	2022053_T3_Evosep_C1_E1_PRID_31_QID_17_a14-24h_Plate2_6_7124	Q8BKX1	Q8BKX1;Q8BKX1-2;Q8BKX1-3;Q8BKX1-4;B1AZ46	BAIP2_MOUSE	Baiap2	8380.05	5962.62	5962.62	8380.05	5962.62	5962.62	5962.62	ELGDVLFQMAEVHR	ELGDVLFQMAEVHR	ELGDVLFQMAEVHR2	2	0.000304971	0.0102334	0.297384	0.0434783	0.0437018	1	0.0443548	0	1	8380.05	5962.62	7722.31	5279.39	0.866913	8.2753	8.22219	8.38135	79.6562	8.28431	79.0798	Brain-specific angiogenesis inhibitor 1-associated protein 2	0.00581531	0.00503778	0.428855	5729.06	2.4766	0.526657	0.715833	0.990862	0.680015	0.429858	4976.04;3505.04;1535.02;1045.01;2250.02;902.009;440.004;46.0006;0;396.005;357.004;208.002;	4976.04;1546.79;598.624;184.867;1857.22;487.951;97.3965;0;0;107.447;0;59.7176;	0.931469;0.738035;0.586958;0.407027;0.801286;0.793389;-0.0918967;0.507512;0;0.136807;-0.241572;0.516742;	12607	1.10917	1.105	1.10531	1.10901
D:\test_move_folder\2022053_T3_Evosep_C1_E1_PRID_31_QID_17_a16-24h_Plate2_7_7125.d	2022053_T3_Evosep_C1_E1_PRID_31_QID_17_a16-24h_Plate2_7_7125	Q8BKX1	Q8BKX1;Q8BKX1-2;Q8BKX1-3;Q8BKX1-4;B1AZ46	BAIP2_MOUSE	Baiap2	8574.87	6127.38	6127.38	8574.87	6127.38	6127.38	6127.38	ELGDVLFQMAEVHR	ELGDVLFQMAEVHR	ELGDVLFQMAEVHR2	2	0.000811688	0.0161554	0.297384	0.0416048	0.0398551	1	0.040201	0	1	8574.87	6127.38	8276.2	3624.25	0.810593	8.23543	8.18239	8.32377	79.6562	8.25351	78.7794	Brain-specific angiogenesis inhibitor 1-associated protein 2	0.00581531	0.00503778	0	3755.04	1.28964	0.442047	0.149979	0.985712	1.71504	0.361693	5971.06;2311.02;1705.02;1542.02;2237.03;739.006;0;122.001;15.0001;350.004;532.005;157.001;	4408.67;2311.02;818.17;522.311;1855.18;117.679;0;0;0;40.5476;106.39;0;	0.758362;0.882366;0.520025;0.544129;0.84531;0.0653281;0;-0.233517;-0.344337;-0.10452;-0.247302;-0.289205;	12526	1.11409	1.105	1.10563	1.11314
D:\test_move_folder\2022053_T3_Evosep_C1_E1_PRID_31_QID_17_a1524h_Plate2_9_7126.d	2022053_T3_Evosep_C1_E1_PRID_31_QID_17_a1524h_Plate2_9_7126	Q8BKX1	Q8BKX1;Q8BKX1-2;Q8BKX1-3;Q8BKX1-4;B1AZ46	BAIP2_MOUSE	Baiap2	11066.8	9024.13	9024.13	11066.8	9024.13	9024.13	9024.13	ELGDVLFQMAEVHR	ELGDVLFQMAEVHR	ELGDVLFQMAEVHR2	2	0.000287356	0.00546927	0.297384	0.0430906	0.0469314	1	0.0450563	0	1	11066.8	9024.13	11646.6	4764.2	0.927086	8.26959	8.21659	8.35801	79.6562	8.29158	79.6479	Brain-specific angiogenesis inhibitor 1-associated protein 2	0.00581531	0.00503778	0	4527.05	1.69147	0.626722	0.156054	0.995098	1.0878	0.364613	5834.06;4086.04;1785.02;840.01;1891.02;711.007;311.004;12.0001;197.002;319.004;161.002;631.008;	5834.06;4086.04;608.803;350.439;1146.74;261.646;0;0;0;0;15.1161;0;	0.953209;0.940602;0.70005;0.396341;0.746023;0.37347;-0.0871631;-0.425964;0.567071;0.157419;-0.120937;0.087677;	12580	1.10458	1.105	1.10408	1.10428
D:\test_move_folder\2022053_T3_Evosep_C1_E1_PRID_31_QID_17_a8-24h_Plate2_13_7130.d	2022053_T3_Evosep_C1_E1_PRID_31_QID_17_a8-24h_Plate2_13_7130	Q8BKX1	Q8BKX1;Q8BKX1-2;Q8BKX1-3;Q8BKX1-4;B1AZ46	BAIP2_MOUSE	Baiap2	11236.6	11291.2	11291.2	11236.6	11291.2	11291.2	11291.2	ELGDVLFQMAEVHR	ELGDVLFQMAEVHR	ELGDVLFQMAEVHR2	2	0.000319285	0.00116183	0.297384	0.0337423	0.0347395	1	0.0347938	0	1	11236.6	11291.2	13339.2	5293.44	0.941817	8.28855	8.21785	8.35921	79.6562	8.28676	80.1962	Brain-specific angiogenesis inhibitor 1-associated protein 2	0.00581531	0.00503778	0.0362776	4459.06	3.20816	0.403433	0.519503	0.998957	0.763121	0.224943	5341.06;3610.04;1072.01;1667.02;2435.03;604.006;283.003;148.002;0;241.003;303.003;250.003;	5341.06;3610.04;538.424;83.083;2285.51;0;173.663;17.7877;0;123.722;70.8243;0;	0.946237;0.951298;0.693447;0.52184;0.916514;0.345237;0.644419;0.505207;0;0.486771;-0.19409;-0.433558;	12607	1.105	1.105	1.10649	1.10307
D:\test_move_folder\2022053_T3_Evosep_C1_E1_PRID_31_QID_17_a40-24h_Plate2_14_7131.d	2022053_T3_Evosep_C1_E1_PRID_31_QID_17_a40-24h_Plate2_14_7131	Q8BKX1	Q8BKX1;Q8BKX1-2;Q8BKX1-3;Q8BKX1-4;B1AZ46	BAIP2_MOUSE	Baiap2	9914.99	9218.53	9218.53	9914.99	9218.53	9218.53	9218.53	ELGDVLFQMAEVHR	ELGDVLFQMAEVHR	ELGDVLFQMAEVHR2	2	0.000827358	0.0241629	0.297384	0.0337243	0.0394265	1	0.0371747	0	1	9914.99	9218.53	10325.7	8231.49	0.944811	8.28504	8.21434	8.40874	79.6562	8.28808	79.9697	Brain-specific angiogenesis inhibitor 1-associated protein 2	0.00581531	0.00503778	0.0162527	7904.09	2.08115	0.34484	0.412907	0.978795	0.895586	0.5981	5505.06;3469.03;1179.01;2587.03;2244.03;964.01;339.003;119.001;0;270.003;302.003;662.008;	5505.06;3469.03;238.935;1086.81;940.898;382.76;0;28.1918;0;100.841;0;118.983;	0.991173;0.954435;0.612909;0.423322;0.638075;0.125531;-0.415;0.309357;0;0.49632;-0.180185;0.000494586;	12607	1.11042	1.105	1.10641	1.1096
D:\test_move_folder\2022053_T3_Evosep_C1_E1_PRID_31_QID_17_b7- 72h_Plate2_15_7132.d	2022053_T3_Evosep_C1_E1_PRID_31_QID_17_b7- 72h_Plate2_15_7132	Q8BKX1	Q8BKX1;Q8BKX1-2;Q8BKX1-3;Q8BKX1-4;B1AZ46	BAIP2_MOUSE	Baiap2	8530.96	6051.9	6051.9	8530.96	6051.9	6051.9	6051.9	ELGDVLFQMAEVHR	ELGDVLFQMAEVHR	ELGDVLFQMAEVHR2	2	0.000303951	0.001875	0.297384	0.0398089	0.0446429	1	0.0398936	0	1	8530.96	6051.9	8375.37	10711.2	0.922889	8.26855	8.21542	8.33924	79.6562	8.29524	79.5463	Brain-specific angiogenesis inhibitor 1-associated protein 2	0.00581531	0.00503778	0.392981	10910.1	3.13223	0.401318	0.448008	0.99832	0.642283	0.527912	4850.05;2204.03;1885.02;663.007;2718.03;672.008;435.004;37.0004;11.0001;330.004;381.004;346.004;	4680.85;2204.03;1613.52;0;1646.08;111.671;0;3.49654;3.49654;131.703;0;0;	0.950143;0.981248;0.828801;-0.279497;0.767249;0.56666;-0.0817791;-0.239269;0.545462;0.613695;-0.122995;-0.315251;	12580	1.105	1.105	1.10495	1.10506
D:\test_move_folder\2022053_T3_Evosep_C1_E1_PRID_31_QID_17_b37-72h_Plate2_16_7133.d	2022053_T3_Evosep_C1_E1_PRID_31_QID_17_b37-72h_Plate2_16_7133	Q8BKX1	Q8BKX1;Q8BKX1-2;Q8BKX1-3;Q8BKX1-4;B1AZ46	BAIP2_MOUSE	Baiap2	10429.1	8059.74	8059.74	10429.1	8059.74	8059.74	8059.74	ELGDVLFQMAEVHR	ELGDVLFQMAEVHR	ELGDVLFQMAEVHR2	2	0.000281452	0.00289558	0.297384	0.0338235	0.0352526	1	0.035409	0	1	10429.1	8059.74	9988.44	6623.85	0.92841	8.26891	8.21586	8.35727	79.6562	8.28431	79.1199	Brain-specific angiogenesis inhibitor 1-associated protein 2	0.00581531	0.00503778	0.297561	6916.08	2.76608	0.643993	0.482325	0.997391	1.29816	0.375197	5328.06;4003.04;2109.02;1670.02;2480.02;792.008;433.005;124.001;122.001;290.003;298.003;232.002;	5308.66;4003.04;1429.84;740.08;1117.41;253.316;0;72.2423;0;101.878;0;0;	0.96266;0.975755;0.690726;0.612494;0.596083;0.0165225;0.449028;0.690196;0.364179;0.357804;-0.584445;-0.435196;	12580	1.10958	1.105	1.10529	1.10789
D:\test_move_folder\2022053_T3_Evosep_C1_E1_PRID_31_QID_17_b13- 72h_Plate2_18_7135.d	2022053_T3_Evosep_C1_E1_PRID_31_QID_17_b13- 72h_Plate2_18_7135	Q8BKX1	Q8BKX1;Q8BKX1-2;Q8BKX1-3;Q8BKX1-4;B1AZ46	BAIP2_MOUSE	Baiap2	6550.38	5361.78	5361.78	6550.38	5361.78	5361.78	5361.78	ELGDVLFQMAEVHR	ELGDVLFQMAEVHR	ELGDVLFQMAEVHR2	2	0.000343171	0.00223233	0.297384	0.0167785	0.0240642	1	0.0251397	0	1	6550.38	5361.78	5496.11	3765.7	0.806465	8.32578	8.21973	8.39648	79.6562	8.27188	80.6262	Brain-specific angiogenesis inhibitor 1-associated protein 2	0.00581531	0.00503778	0	4488.04	1.40123	0.592098	0.386254	0.997979	0.414658	0.333054	4077.04;2274.03;1345.02;1440.02;2475.03;658.006;336.004;210.002;0;198.002;232.002;310.003;	4077.04;1234.27;278.593;602.744;1239.07;0;0;0;0;0;0;145.688;	0.897399;0.76524;0.725332;0.485171;0.548322;-0.199539;0.133395;0.432364;0;-0.137566;-0.113332;0.567894;	12661	1.10458	1.105	1.10475	1.10441
D:\test_move_folder\2022053_T3_Evosep_C1_E1_PRID_31_QID_17_c7-w1_Plate2_19_7136.d	2022053_T3_Evosep_C1_E1_PRID_31_QID_17_c7-w1_Plate2_19_7136	Q8BKX1	Q8BKX1;Q8BKX1-2;Q8BKX1-3;Q8BKX1-4;B1AZ46	BAIP2_MOUSE	Baiap2	6942.58	6053.59	6053.59	6942.58	6053.59	6053.59	6053.59	ELGDVLFQMAEVHR	ELGDVLFQMAEVHR	ELGDVLFQMAEVHR2	2	0.000297619	0.0165517	0.297384	0.0356564	0.0393701	1	0.0383562	0	1	6942.58	6053.59	6879.65	10126.5	0.907	8.27139	8.20066	8.35974	79.6562	8.26083	79.6027	Brain-specific angiogenesis inhibitor 1-associated protein 2	0.00581531	0.00503778	0.0176715	10219.1	1.7887	0.649294	0.585924	0.985269	0.359368	0.371194	5705.06;1949.02;1097.01;2199.02;1820.02;1315.02;431.004;23.0002;315.004;250.003;823.008;158.002;	5705.06;1237.52;481.273;1048.28;0;427.813;14.0858;6.66052;0;190.798;188.197;0;	0.960441;0.660634;0.555018;0.582767;0.511123;0.244862;-0.489703;0.466568;0.368305;0.691643;0.00642596;-0.154786;	12580	1.10958	1.105	1.10406	1.11104
D:\test_move_folder\2022053_T3_Evosep_C1_E1_PRID_31_QID_17_b24-6h_Plate2_20_7137.d	2022053_T3_Evosep_C1_E1_PRID_31_QID_17_b24-6h_Plate2_20_7137	Q8BKX1	Q8BKX1;Q8BKX1-2;Q8BKX1-3;Q8BKX1-4;B1AZ46	BAIP2_MOUSE	Baiap2	9978.09	7789.31	7789.32	9978.09	7789.31	7789.32	7789.32	ELGDVLFQMAEVHR	ELGDVLFQMAEVHR	ELGDVLFQMAEVHR2	2	0.00385542	0.097256	0.297384	0.0387481	0.0376671	1	0.0366162	0	1	9978.09	7789.31	9392.47	5535.9	0.92038	8.27152	8.20081	8.35988	79.6562	8.26962	79.3148	Brain-specific angiogenesis inhibitor 1-associated protein 2	0.00581531	0.00503778	0.281432	5881.07	1.36476	0.376972	0.206409	0.92033	0.946472	0.192598	6349.07;2428.03;1405.01;799.007;2901.03;785.008;203.002;28.0002;26.0002;548.006;607.006;201.002;	6217.78;859.28;756.128;0;2901.03;234.109;9.81015;5.28942;0;249.902;0;0;	0.940182;0.538086;0.660144;0.0617307;0.991173;-0.00176117;-0.41226;0.188189;0.476652;0.353416;-0.0015413;-0.0377167;	12580	1.115	1.105	1.105	1.11544
D:\test_move_folder\2022053_T3_Evosep_C1_E1_PRID_31_QID_17_a11-12h_Plate2_21_7138.d	2022053_T3_Evosep_C1_E1_PRID_31_QID_17_a11-12h_Plate2_21_7138	Q8BKX1	Q8BKX1;Q8BKX1-2;Q8BKX1-3;Q8BKX1-4;B1AZ46	BAIP2_MOUSE	Baiap2	4219.65	3503.78	3503.79	4219.65	3503.78	3503.79	3503.79	ELGDVLFQMAEVHR	ELGDVLFQMAEVHR	ELGDVLFQMAEVHR2	2	0.00267165	0.0611731	0.297384	0.0401284	0.0421995	1	0.0426667	0	1	4219.65	3503.78	3993.12	3556.3	0.86457	8.28817	8.23515	8.3589	79.6562	8.29411	79.6726	Brain-specific angiogenesis inhibitor 1-associated protein 2	0.00581531	0.00503778	0	3758.05	1.04949	0.565176	0	0.94787	0.408409	0.25348	5104.06;3115.03;2288.02;1081.01;1758.02;308.003;213.002;269.003;11.0001;190.002;302.003;481.005;	0;3115.03;1498.17;370.207;1104.62;110.476;89.4683;0;0;0;56.2516;0;	0.493477;0.898072;0.770707;0.466082;0.770095;0.510337;0.613433;0.34408;0.146066;-0.512862;-0.0787274;-0.40055;	12607	1.10167	1.105	1.10652	1.09992
D:\test_move_folder\2022054_T3_Evosep_C1_E1_PRID_31_QID_17_a82-12h_Plate3_9_7172.d	2022054_T3_Evosep_C1_E1_PRID_31_QID_17_a82-12h_Plate3_9_7172	Q8BKX1	Q8BKX1;Q8BKX1-2;Q8BKX1-3;Q8BKX1-4;B1AZ46	BAIP2_MOUSE	Baiap2	11896.6	9847.52	9847.52	11896.6	9847.52	9847.52	9847.52	ELGDVLFQMAEVHR	ELGDVLFQMAEVHR	ELGDVLFQMAEVHR2	2	0.000551724	0.00424121	0.297384	0.0335277	0.035461	1	0.0346106	0	1	11896.6	9847.52	11296.7	6269.15	0.886548	8.26955	8.19885	8.39336	79.6562	8.27245	80.0947	Brain-specific angiogenesis inhibitor 1-associated protein 2	0.00581531	0.00503778	0.209983	6602.08	2.29137	0.420834	1.10779	0.996252	0.882709	0.165984	6301.06;3734.03;1786.02;1652.02;3282.04;1110.01;206.002;138.002;0;284.003;542.005;156.002;	6301.06;2516.72;829.632;401.172;3078.78;497.294;28.3792;52.9123;0;0;0;0;	0.922114;0.788;0.756792;-0.123243;0.894314;0.370897;0.185478;0.471871;0;0.104353;-0.397321;0.00718407;	12580	1.115	1.105	1.10791	1.11183
D:\test_move_folder\2022053_T3_Evosep_C1_E1_PRID_31_QID_17_a6-24h_Plate1_14_7088.d	2022053_T3_Evosep_C1_E1_PRID_31_QID_17_a6-24h_Plate1_14_7088	Q8BKX1	Q8BKX1;Q8BKX1-2;Q8BKX1-3;Q8BKX1-4;B1AZ46	BAIP2_MOUSE	Baiap2	8702.59	6585.65	6585.65	8702.59	6585.65	6585.65	6585.65	ELGDVLFQMAEVHR	ELGDVLFQMAEVHR	ELGDVLFQMAEVHR2	2	0.000326691	0.00316071	0.297384	0.0440061	0.0431566	1	0.0423077	0	1	8702.59	6585.65	8343.81	3197.55	0.814007	8.27422	8.22123	8.36264	79.6562	8.27074	79.7292	Brain-specific angiogenesis inhibitor 1-associated protein 2	0.00581531	0.00503778	0	3335.04	2.40006	0.543417	0.397948	0.997201	1.10776	0.351082	6171.07;3047.03;2188.02;1152.01;2271.03;1254.01;564.006;39.0004;148.002;159.002;380.004;259.003;	4115.88;3047.03;1817.22;519.663;1539.68;0;0;14.8612;0;0;61.3456;111.831;	0.752625;0.947507;0.828718;0.694337;0.713894;-0.0989261;-0.29811;0.640831;-0.174564;-0.0459357;-0.118137;0.565534;	12607	1.105	1.105	1.10407	1.10581
D:\test_move_folder\2022053_T3_Evosep_C1_E1_PRID_31_QID_17_a9-12h_Plate1_22_7096.d	2022053_T3_Evosep_C1_E1_PRID_31_QID_17_a9-12h_Plate1_22_7096	Q8BKX1	Q8BKX1;Q8BKX1-2;Q8BKX1-3;Q8BKX1-4;B1AZ46	BAIP2_MOUSE	Baiap2	9994.54	8723.26	8723.25	9994.54	8723.26	8723.25	8723.25	ELGDVLFQMAEVHR	ELGDVLFQMAEVHR	ELGDVLFQMAEVHR2	2	0.00426743	0.0840029	0.297384	0.0322581	0.0357569	1	0.0334988	0	1	9994.54	8723.26	10575.1	6506.28	0.898768	8.29416	8.20581	8.41787	79.6562	8.27103	80.0823	Brain-specific angiogenesis inhibitor 1-associated protein 2	0.00581531	0.00503778	0.208458	6149.07	1.90053	0.359776	0.410886	0.930266	0.734405	0.17361	7346.08;3806.03;1084.01;1034.01;3013.03;1923.02;276.003;143.002;80.001;496.006;455.005;785.008;	7346.08;889.564;606.658;0;1758.89;0;70.0542;45.7277;0;61.1944;0;0;	0.960919;0.62883;0.638873;0.0614672;0.775714;0.201908;0.053537;0.477744;-0.329065;-0.118275;-0.331069;-0.142709;	12634	1.10958	1.105	1.10468	1.10961
D:\test_move_folder\2022053_T3_Evosep_C1_E1_PRID_31_QID_17_a2-24h_Plate1_32_7105.d	2022053_T3_Evosep_C1_E1_PRID_31_QID_17_a2-24h_Plate1_32_7105	Q8BKX1	Q8BKX1;Q8BKX1-2;Q8BKX1-3;Q8BKX1-4;B1AZ46	BAIP2_MOUSE	Baiap2	13579.1	10418.5	10418.5	13579.1	10418.5	10418.5	10418.5	ELGDVLFQMAEVHR	ELGDVLFQMAEVHR	ELGDVLFQMAEVHR2	2	0.000308356	0.00114372	0.297384	0.0408472	0.040293	1	0.0393401	0	1	13579.1	10418.5	13682.8	9815.47	0.934271	8.28743	8.21674	8.37591	79.6562	8.28786	79.7354	Brain-specific angiogenesis inhibitor 1-associated protein 2	0.00581531	0.00503778	0.420889	9741.1	2.51885	0.430078	0.173572	0.998986	1.19087	0.508357	7187.08;4027.04;1949.02;938.009;2601.03;1037.01;437.005;65.0007;36.0004;210.002;584.006;392.004;	7068.66;4027.04;1036.71;373.434;2483.45;380.878;53.7581;33.2974;0;25.7478;0;0;	0.958525;0.956307;0.678757;0.408911;0.829508;0.182214;0.231024;0.686685;-0.285961;0.486737;-0.211315;-0.248162;	12607	1.10833	1.105	1.10455	1.1095
D:\test_move_folder\2022053_T3_Evosep_C1_E1_PRID_31_QID_17_A39-12_Plate1_44_7114.d	2022053_T3_Evosep_C1_E1_PRID_31_QID_17_A39-12_Plate1_44_7114	Q8BKX1	Q8BKX1;Q8BKX1-2;Q8BKX1-3;Q8BKX1-4;B1AZ46	BAIP2_MOUSE	Baiap2	8638.3	7395.25	7395.25	8638.3	7395.25	7395.25	7395.25	ELGDVLFQMAEVHR	ELGDVLFQMAEVHR	ELGDVLFQMAEVHR2	2	0.000600601	0.011365	0.297384	0.0400593	0.0384154	1	0.0375	0	1	8638.3	7395.25	8764.07	5471.58	0.869516	8.27252	8.20181	8.39623	79.6562	8.26526	79.5396	Brain-specific angiogenesis inhibitor 1-associated protein 2	0.00581531	0.00503778	0	5393.06	1.7336	0.448926	0.190602	0.989895	1.36775	0.498245	4913.05;3367.04;1828.02;1298.01;2477.02;609.006;175.002;99.001;76.0007;358.003;1165.01;816.007;	3123.15;3367.04;1035.73;298.259;2148.12;149.73;0;18.098;10.2824;198.353;339.146;29.9422;	0.790078;0.975066;0.7297;0.389858;0.819567;0.362331;-0.393578;0.211676;0.224698;0.697441;-0.229199;-0.303445;	12580	1.10542	1.105	1.10466	1.10577
D:\test_move_folder\2022053_T3_Evosep_C1_E1_PRID_31_QID_17_a11-24h_Plate2_23_7140.d	2022053_T3_Evosep_C1_E1_PRID_31_QID_17_a11-24h_Plate2_23_7140	Q8BKX1	Q8BKX1;Q8BKX1-2;Q8BKX1-3;Q8BKX1-4;B1AZ46	BAIP2_MOUSE	Baiap2	7122.63	5389.57	5389.57	7122.63	5389.57	5389.57	5389.57	ELGDVLFQMAEVHR	ELGDVLFQMAEVHR	ELGDVLFQMAEVHR2	2	0.000289519	0.00802755	0.297384	0.0453125	0.0425	1	0.0445026	0	1	7122.63	5389.57	6745.29	8308.34	0.881006	8.32367	8.25299	8.39437	79.6562	8.31608	79.4893	Brain-specific angiogenesis inhibitor 1-associated protein 2	0.00581531	0.00503778	0	8773.12	2.31527	0.48994	0.534442	0.992866	0.678045	0.433432	4658.05;2589.03;1966.02;547.005;2008.02;606.007;67.0005;42.0004;0;243.003;342.003;112.001;	4658.05;1449.64;1949.78;195.234;1014.94;81.2299;0;18.9113;0;62.6949;27.0574;0;	0.985748;0.707042;0.895155;0.17362;0.648765;-0.159554;0.0980405;0.582337;0;0.460156;-0.198765;0.0726784;	12661	1.10583	1.105	1.10423	1.10626
D:\test_move_folder\2022053_T3_Evosep_C1_E1_PRID_31_QID_17_a20-12h_Plate2_25_7142.d	2022053_T3_Evosep_C1_E1_PRID_31_QID_17_a20-12h_Plate2_25_7142	Q8BKX1	Q8BKX1;Q8BKX1-2;Q8BKX1-3;Q8BKX1-4;B1AZ46	BAIP2_MOUSE	Baiap2	12816.2	12046.1	12046.1	12816.2	12046.1	12046.1	12046.1	ELGDVLFQMAEVHR	ELGDVLFQMAEVHR	ELGDVLFQMAEVHR2	2	0.000352983	0.00134388	0.297384	0.0328849	0.035109	1	0.0340909	0	1	12816.2	12046.1	14016.3	13003.5	0.914241	8.30753	8.23684	8.43124	79.6562	8.3032	80.1174	Brain-specific angiogenesis inhibitor 1-associated protein 2	0.00581531	0.00503778	0	11890.1	3.00385	0.504688	0.739677	0.998781	0.490784	0.231331	6746.07;3919.04;1898.02;724.008;2490.03;834.009;585.007;13.0001;71.0007;666.007;445.005;528.006;	6746.07;3720.26;1733.37;0;2349.88;406.746;0;3.97344;0;0;50.6112;68.5638;	0.953004;0.899529;0.828754;0.319551;0.826249;0.63291;-0.391083;0.530797;-0.311084;0.0197261;-0.141237;-0.212611;	12634	1.10917	1.105	1.10354	1.11076
D:\test_move_folder\2022053_T3_Evosep_C1_E1_PRID_31_QID_17_a88-12h_Plate2_26_7143.d	2022053_T3_Evosep_C1_E1_PRID_31_QID_17_a88-12h_Plate2_26_7143	Q8BKX1	Q8BKX1;Q8BKX1-2;Q8BKX1-3;Q8BKX1-4;B1AZ46	BAIP2_MOUSE	Baiap2	9494	7779.46	7779.46	9494	7779.46	7779.46	7779.46	ELGDVLFQMAEVHR	ELGDVLFQMAEVHR	ELGDVLFQMAEVHR2	2	0.000311526	0.00435556	0.297384	0.0472674	0.0464839	1	0.0457355	0	1	9494	7779.46	9575.59	2190.7	0.834477	8.31333	8.26032	8.38402	79.6562	8.31889	79.4145	Brain-specific angiogenesis inhibitor 1-associated protein 2	0.00581531	0.00503778	0	2172.03	2.17365	0.38925	0.205192	0.996127	1.4007	0.41103	5651.07;3221.03;1821.02;765.008;2196.02;476.005;194.002;49.0005;0;149.002;321.004;136.001;	4406.25;3221.03;1006.78;0;1866.72;92.9641;0;5.768;0;0;20.2939;136.001;	0.730905;0.975673;0.625805;0.177073;0.835316;0.381138;-0.108038;-0.124928;0;-0.0175663;-0.446752;0.854873;	12634	1.10458	1.105	1.10229	1.10723
D:\test_move_folder\2022053_T3_Evosep_C1_E1_PRID_31_QID_17_a3-24h_Plate2_28_7145.d	2022053_T3_Evosep_C1_E1_PRID_31_QID_17_a3-24h_Plate2_28_7145	Q8BKX1	Q8BKX1;Q8BKX1-2;Q8BKX1-3;Q8BKX1-4;B1AZ46	BAIP2_MOUSE	Baiap2	10850.9	8927.91	8927.91	10850.9	8927.91	8927.91	8927.91	ELGDVLFQMAEVHR	ELGDVLFQMAEVHR	ELGDVLFQMAEVHR2	2	0.000575871	0.00592143	0.297384	0.029661	0.0356732	1	0.0322967	0	1	10850.9	8927.91	11349.4	7049.72	0.94647	8.2872	8.2165	8.35791	79.6562	8.28419	79.4735	Brain-specific angiogenesis inhibitor 1-associated protein 2	0.00581531	0.00503778	0	6740.07	2.26647	0.460983	0.779143	0.994668	1.27929	0.316295	4934.05;3776.04;1211.01;871.012;2332.02;965.011;111.001;44.0005;87.001;440.004;208.003;501.005;	4905.72;3776.04;641.279;0;2169.14;145.887;0;12.6322;0;214.719;0;0;	0.959311;0.991199;0.695712;-0.0746488;0.839567;-0.0833544;-0.0654352;0.497543;0.0394661;0.273653;-0.219983;0.0863428;	12607	1.10042	1.105	1.10092	1.10358
D:\test_move_folder\2022053_T3_Evosep_C1_E1_PRID_31_QID_17_a37-24h_Plate2_29_7146.d	2022053_T3_Evosep_C1_E1_PRID_31_QID_17_a37-24h_Plate2_29_7146	Q8BKX1	Q8BKX1;Q8BKX1-2;Q8BKX1-3;Q8BKX1-4;B1AZ46	BAIP2_MOUSE	Baiap2	10342.9	7797.19	7797.19	10342.9	7797.19	7797.19	7797.19	ELGDVLFQMAEVHR	ELGDVLFQMAEVHR	ELGDVLFQMAEVHR2	2	0.000265745	0.000780042	0.297384	0.0492537	0.0422195	1	0.0428212	0	1	10342.9	7797.19	10159.1	9303.84	0.942292	8.26902	8.21602	8.37508	79.6562	8.27547	79.0235	Brain-specific angiogenesis inhibitor 1-associated protein 2	0.00581531	0.00503778	0	9472.12	2.60758	0.613887	0.64886	0.999299	0.518074	0.262638	5956.07;4088.04;1352.01;1060.01;2173.03;971.01;340.003;28.0002;37.0005;484.005;368.004;235.002;	5956.07;4088.04;843.938;340.619;298.774;348.109;75.4144;0;0;115.39;0;91.2583;	0.97471;0.931488;0.671492;0.408604;0.443877;-0.169163;0.511223;0.391935;0.257378;0.158964;-0.00770956;0.0454313;	12580	1.10875	1.105	1.10315	1.10999
D:\test_move_folder\2022053_T3_Evosep_C1_E1_PRID_31_QID_17_a88-24h_Plate2_30_7147.d	2022053_T3_Evosep_C1_E1_PRID_31_QID_17_a88-24h_Plate2_30_7147	Q8BKX1	Q8BKX1;Q8BKX1-2;Q8BKX1-3;Q8BKX1-4;B1AZ46	BAIP2_MOUSE	Baiap2	11190.2	9578	9578	11190.2	9578	9578	9578	ELGDVLFQMAEVHR	ELGDVLFQMAEVHR	ELGDVLFQMAEVHR2	2	0.00374094	0.129224	0.297384	0.0436747	0.0386473	1	0.0402516	0	1	11190.2	9578	11978.6	5296.68	0.903497	8.30425	8.23353	8.37493	79.6562	8.30001	79.6142	Brain-specific angiogenesis inhibitor 1-associated protein 2	0.00581531	0.00503778	0	4948.06	2.48276	0.34493	0	0.895436	0.954951	0.340007	5812.06;3574.04;1077.01;1508.01;2385.03;1094.01;333.004;33.0005;0;319.003;379.004;345.004;	5342.9;3574.04;1077.01;0;2273.25;752.285;0;0;0;80.8149;0;63.133;	0.87165;0.969636;0.96457;0.217271;0.874364;0.709511;-0.424647;0.20735;0;0.132872;-0.40678;-0.165261;	12634	1.10958	1.105	1.10415	1.11028
D:\test_move_folder\2022053_T3_Evosep_C1_E1_PRID_31_QID_17_a21-24h_Plate2_31_7148.d	2022053_T3_Evosep_C1_E1_PRID_31_QID_17_a21-24h_Plate2_31_7148	Q8BKX1	Q8BKX1;Q8BKX1-2;Q8BKX1-3;Q8BKX1-4;B1AZ46	BAIP2_MOUSE	Baiap2	8247.19	6873.13	6873.13	8247.19	6873.13	6873.13	6873.13	ELGDVLFQMAEVHR	ELGDVLFQMAEVHR	ELGDVLFQMAEVHR2	2	0.000345304	0.00413786	0.297384	0.0408805	0.0392405	1	0.0410053	0	1	8247.19	6873.13	8057.25	5325.51	0.933119	8.28515	8.21447	8.37354	79.6562	8.2796	79.5781	Brain-specific angiogenesis inhibitor 1-associated protein 2	0.00581531	0.00503778	0.128809	5451.06	2.56749	0.494796	0.606052	0.996309	1.40024	0.624531	4589.05;3415.03;1418.01;1133.01;1438.02;835.009;538.005;172.002;0;238.002;910.009;1012.01;	4589.05;3415.03;223.336;0;243.116;358.525;0;172.002;0;30.046;110.75;121.893;	0.968005;0.920801;0.384394;-0.0972814;0.447654;0.17594;-0.12593;0.833197;0;0.130367;-0.190533;-0.153074;	12607	1.105	1.105	1.10472	1.10536
D:\test_move_folder\2022053_T3_Evosep_C1_E1_PRID_31_QID_17_a19-24h_Plate2_32_7149.d	2022053_T3_Evosep_C1_E1_PRID_31_QID_17_a19-24h_Plate2_32_7149	Q8BKX1	Q8BKX1;Q8BKX1-2;Q8BKX1-3;Q8BKX1-4;B1AZ46	BAIP2_MOUSE	Baiap2	8730.92	7418.11	7418.11	8730.92	7418.11	7418.11	7418.11	ELGDVLFQMAEVHR	ELGDVLFQMAEVHR	ELGDVLFQMAEVHR2	2	0.00131096	0.0124168	0.297384	0.0303951	0.0320197	1	0.0308483	0	1	8730.92	7418.11	9365.8	12798.7	0.893768	8.26915	8.21611	8.35763	79.6562	8.28363	79.4593	Brain-specific angiogenesis inhibitor 1-associated protein 2	0.00581531	0.00503778	0.131809	11931.1	2.24908	0.468018	0.602595	0.988946	0.495487	0.351241	5136.06;2778.02;1487.02;2461.03;2064.03;559.006;132.001;53.0005;101.001;348.004;433.004;86.0009;	5136.06;1673.63;1370.01;2236.34;1921.24;215.678;17.3548;0;0;143.821;0;0;	0.960135;0.708751;0.831414;0.855264;0.877519;0.378125;0.336392;0.440271;-0.35884;0.414041;-0.652878;0.440271;	12580	1.11	1.105	1.10453	1.11044
D:\test_move_folder\2022053_T3_Evosep_C1_E1_PRID_31_QID_17_a22-24h_Plate2_33_7150.d	2022053_T3_Evosep_C1_E1_PRID_31_QID_17_a22-24h_Plate2_33_7150	Q8BKX1	Q8BKX1;Q8BKX1-2;Q8BKX1-3;Q8BKX1-4;B1AZ46	BAIP2_MOUSE	Baiap2	8497.72	6777.41	6777.41	8497.72	6777.41	6777.41	6777.41	ELGDVLFQMAEVHR	ELGDVLFQMAEVHR	ELGDVLFQMAEVHR2	2	0.00195934	0.0569454	0.297384	0.0373563	0.0362573	1	0.0364963	0	1	8497.72	6777.41	8055.46	3195.59	0.818307	8.28522	8.23221	8.37365	79.6562	8.31405	78.9768	Brain-specific angiogenesis inhibitor 1-associated protein 2	0.00581531	0.00503778	0	3371.04	1.90974	0.369829	0.200545	0.951415	0.366133	0.550528	4786.05;1846.02;2228.02;721.008;2883.03;761.009;215.003;50.0005;17.0002;430.004;416.004;563.005;	4786.05;1846.02;356.197;55.0782;1865.65;143.7;0;0;0;92.2049;96.9565;13.5818;	0.87458;0.753979;0.589909;-0.146904;0.737596;-0.139567;-0.379103;0.640616;0.445485;0.390049;0.136552;-0.243808;	12607	1.105	1.105	1.10258	1.10701
D:\test_move_folder\2022053_T3_Evosep_C1_E1_PRID_31_QID_17_a21b-24h_Plate2_34_7151.d	2022053_T3_Evosep_C1_E1_PRID_31_QID_17_a21b-24h_Plate2_34_7151	Q8BKX1	Q8BKX1;Q8BKX1-2;Q8BKX1-3;Q8BKX1-4;B1AZ46	BAIP2_MOUSE	Baiap2	9571.16	9304.44	9304.44	9571.16	9304.44	9304.44	9304.44	ELGDVLFQMAEVHR	ELGDVLFQMAEVHR	ELGDVLFQMAEVHR2	2	0.00246711	0.0677515	0.297384	0.0331675	0.0292553	1	0.0277778	0	1	9571.16	9304.44	8564.97	30504.7	0.932593	8.31106	8.25806	8.41712	79.6562	8.30679	79.4296	Brain-specific angiogenesis inhibitor 1-associated protein 2	0.00581531	0.00503778	0	34088.4	3.0706	0.385905	0.647514	0.942376	0.122036	0.271957	4326.04;2954.03;1646.02;1034.01;2354.03;486.004;521.006;11.0001;0;132.002;245.002;237.002;	4326.04;2891.1;1646.02;0;2354.03;133.632;0;0;0;30.0594;0;113.1;	0.950456;0.870389;0.953652;-0.105265;0.976161;-0.00730604;0.150041;0.220552;0;0.183489;-0.0800583;0.585305;	12634	1.10542	1.105	1.10118	1.11
D:\test_move_folder\2022053_T3_Evosep_C1_E1_PRID_31_QID_17_b19-72h_Plate2_35_7152.d	2022053_T3_Evosep_C1_E1_PRID_31_QID_17_b19-72h_Plate2_35_7152	Q8BKX1	Q8BKX1;Q8BKX1-2;Q8BKX1-3;Q8BKX1-4;B1AZ46	BAIP2_MOUSE	Baiap2	9445.06	7084.23	7084.23	9445.06	7084.23	7084.23	7084.23	ELGDVLFQMAEVHR	ELGDVLFQMAEVHR	ELGDVLFQMAEVHR2	2	0.00055991	0.00295622	0.297384	0.0435931	0.0412595	1	0.0417607	0	1	9445.06	7084.23	8703.23	15911	0.905964	8.29131	8.22062	8.36202	79.6562	8.2929	79.2842	Brain-specific angiogenesis inhibitor 1-associated protein 2	0.00581531	0.00503778	0	17267.2	2.67009	0.44634	0.328674	0.997314	0.592003	0.24187	5103.06;3657.04;1350.01;1035.01;2301.03;661.006;201.002;99.0011;25.0002;266.003;172.002;512.005;	5103.06;2456.74;1115.89;0;1885.27;282.636;0;15.9621;0;142.373;0;0;	0.990756;0.790994;0.804518;0.366102;0.826269;0.596382;-0.144837;0.537692;0.329326;0.643288;-0.14665;0.321232;	12607	1.10042	1.105	1.09995	1.10467
D:\test_move_folder\2022053_T3_Evosep_C1_E1_PRID_31_QID_17_D31-w5_Plate2_37_7154.d	2022053_T3_Evosep_C1_E1_PRID_31_QID_17_D31-w5_Plate2_37_7154	Q8BKX1	Q8BKX1;Q8BKX1-2;Q8BKX1-3;Q8BKX1-4;B1AZ46	BAIP2_MOUSE	Baiap2	10670.7	8554.62	8554.62	10670.7	8554.62	8554.62	8554.62	ELGDVLFQMAEVHR	ELGDVLFQMAEVHR	ELGDVLFQMAEVHR2	2	8.26026e-05	8.26026e-05	0.297384	0.0382695	0.0357616	1	0.0373444	0	1	10670.7	8554.62	9983.64	3478.65	0.930865	8.30858	8.23789	8.3793	79.6562	8.30511	80.2901	Brain-specific angiogenesis inhibitor 1-associated protein 2	0.00581531	0.00503778	0	3718.04	2.39832	0.526617	0	0.999926	1.18613	0.334539	4518.05;3864.04;1303.01;1500.01;2651.03;422.005;210.002;43.0005;0;261.003;550.006;380.004;	4345.6;3674.06;885.179;1136.05;2651.03;30.7101;0;0;0;0;188.78;0;	0.923426;0.899041;0.772756;0.715657;0.987166;-0.5547;-0.158011;0.372431;0;-0.135227;0.0580207;-0.388322;	12634	1.10958	1.105	1.09937	1.1156
D:\test_move_folder\2022053_T3_Evosep_C1_E1_PRID_31_QID_17_D37-w5_Plate2_38_7155.d	2022053_T3_Evosep_C1_E1_PRID_31_QID_17_D37-w5_Plate2_38_7155	Q8BKX1	Q8BKX1;Q8BKX1-2;Q8BKX1-3;Q8BKX1-4;B1AZ46	BAIP2_MOUSE	Baiap2	11514.3	9508.39	9508.39	11514.3	9508.39	9508.39	9508.39	ELGDVLFQMAEVHR	ELGDVLFQMAEVHR	ELGDVLFQMAEVHR2	2	0.000605327	0.0160186	0.297384	0.0284431	0.0364078	1	0.0316857	0	1	11514.3	9508.39	11766.6	8085.49	0.928788	8.28699	8.23396	8.37536	79.6562	8.29405	79.1582	Brain-specific angiogenesis inhibitor 1-associated protein 2	0.00581531	0.00503778	0.293963	7912.09	2.33216	0.631756	0.388973	0.985851	0.5288	0.373062	6138.06;3822.03;1231.01;1001.01;2404.02;1110.01;136.001;79.0009;0;219.003;582.006;498.006;	5985.35;3822.03;345.434;0;1706.9;127.367;12.4224;0;0;59.6395;29.1122;69.456;	0.954966;0.99001;0.515478;0.500203;0.699904;0.0566982;-0.115945;0.563449;0;0.451837;-0.225124;-0.404906;	12607	1.09625	1.105	1.0998	1.10176
D:\test_move_folder\2022053_T3_Evosep_C1_E1_PRID_31_QID_17_D32-w5_Plate2_39_7156.d	2022053_T3_Evosep_C1_E1_PRID_31_QID_17_D32-w5_Plate2_39_7156	Q8BKX1	Q8BKX1;Q8BKX1-2;Q8BKX1-3;Q8BKX1-4;B1AZ46	BAIP2_MOUSE	Baiap2	10035.9	7468.64	7468.64	10035.9	7468.64	7468.64	7468.64	ELGDVLFQMAEVHR	ELGDVLFQMAEVHR	ELGDVLFQMAEVHR2	2	0.000293083	0.0289418	0.297384	0.0382166	0.039897	1	0.0403768	0	1	10035.9	7468.64	8896.08	8445.94	0.92922	8.29421	8.2234	8.38262	79.6562	8.28786	79.5045	Brain-specific angiogenesis inhibitor 1-associated protein 2	0.00581531	0.00503778	0.470867	9528.09	2.47993	0.39334	0.678977	0.974533	1.20911	0.426405	5541.06;3166.03;1264.01;435.004;2227.02;740.008;170.001;87.0009;45.0005;313.003;495.005;927.01;	5541.06;3166.03;850.63;0;1328.81;549.877;26.9245;26.0827;0;133.448;64.501;264.21;	0.977122;0.905281;0.597223;-0.308034;0.786508;0.683309;0.293302;0.543329;-0.00682983;0.250395;0.100325;0.2989;	12607	1.10958	1.105	1.10359	1.111
D:\test_move_folder\2022053_T3_Evosep_C1_E1_PRID_31_QID_17_A22-24_Plate2_40_7157.d	2022053_T3_Evosep_C1_E1_PRID_31_QID_17_A22-24_Plate2_40_7157	Q8BKX1	Q8BKX1;Q8BKX1-2;Q8BKX1-3;Q8BKX1-4;B1AZ46	BAIP2_MOUSE	Baiap2	9671.04	9847.98	9847.98	9671.04	9847.98	9847.98	9847.98	ELGDVLFQMAEVHR	ELGDVLFQMAEVHR	ELGDVLFQMAEVHR2	2	0.00128535	0.0411699	0.297384	0.040521	0.0434272	1	0.042735	0	1	9671.04	9847.98	10779.4	7544.87	0.914069	8.30455	8.23385	8.39294	79.6562	8.31033	79.5909	Brain-specific angiogenesis inhibitor 1-associated protein 2	0.00581531	0.00503778	0	6769.07	1.69214	0.377311	0.482513	0.964266	0.663489	0.258987	4509.04;3116.03;937.012;859.01;2492.03;453.004;385.004;105.001;51.0005;251.002;372.004;299.003;	4356.88;3116.03;217.397;377.728;2198.13;71.3073;142.955;52.7431;0;19.4959;0;168.368;	0.918086;0.96671;0.199427;0.59169;0.831482;-0.029234;0.470195;0.698039;-0.388017;-0.267529;-0.48741;0.736753;	12634	1.10458	1.105	1.10413	1.10518
D:\test_move_folder\2022053_T3_Evosep_C1_E1_PRID_31_QID_17_A24-12_Plate2_43_7158.d	2022053_T3_Evosep_C1_E1_PRID_31_QID_17_A24-12_Plate2_43_7158	Q8BKX1	Q8BKX1;Q8BKX1-2;Q8BKX1-3;Q8BKX1-4;B1AZ46	BAIP2_MOUSE	Baiap2	9859.89	8387.58	8387.58	9859.89	8387.58	8387.58	8387.58	ELGDVLFQMAEVHR	ELGDVLFQMAEVHR	ELGDVLFQMAEVHR2	2	0.0003427	0.00111194	0.297384	0.0367107	0.041816	1	0.0384139	0	1	9859.89	8387.58	9960.2	4739.79	0.938319	8.34082	8.27012	8.42919	79.6562	8.32017	79.7174	Brain-specific angiogenesis inhibitor 1-associated protein 2	0.00581531	0.00503778	0	4692.06	2.2129	0.324255	0.459067	0.999012	0.225845	0.366319	4842.05;3103.04;1400.01;1289.02;2133.03;561.005;447.005;145.001;36.0005;348.003;344.004;340.004;	4842.05;3079.27;557.114;0;1938.57;97.2021;206.603;20.6129;0;0;60.7434;22.6678;	0.955176;0.955004;0.756096;-0.219332;0.869712;-0.0913698;0.487801;0.146629;0.262269;0.30219;0.42412;-0.294977;	12688	1.10167	1.105	1.10421	1.10279
D:\test_move_folder\2022053_T3_Evosep_C1_E1_PRID_31_QID_17_A40-12_Plate2_44_7159.d	2022053_T3_Evosep_C1_E1_PRID_31_QID_17_A40-12_Plate2_44_7159	Q8BKX1	Q8BKX1;Q8BKX1-2;Q8BKX1-3;Q8BKX1-4;B1AZ46	BAIP2_MOUSE	Baiap2	10478.7	9011.27	9011.26	10478.7	9011.27	9011.26	9011.26	ELGDVLFQMAEVHR	ELGDVLFQMAEVHR	ELGDVLFQMAEVHR2	2	0.000313972	0.00600856	0.297384	0.0390625	0.040201	1	0.0379085	0	1	10478.7	9011.27	10820	5607.93	0.945447	8.28896	8.23596	8.39503	79.6562	8.3011	79.1303	Brain-specific angiogenesis inhibitor 1-associated protein 2	0.00581531	0.00503778	0	5431.06	2.04855	0.506255	0.382623	0.994639	0.958256	0.28055	5466.06;3717.04;1337.01;599.006;2274.02;533.007;603.006;68.0006;173.001;215.002;366.004;217.002;	5466.07;3717.04;538.916;162.616;1295.6;56.7776;35.2961;68.0006;0;0;0;0;	0.967906;0.975349;0.602887;0.312014;0.764907;-0.153381;-0.153773;0.824542;0.024202;-0.249589;0.223642;0.00529028;	12607	1.105	1.105	1.10409	1.10642
D:\test_move_folder\2022053_T3_Evosep_C1_E1_PRID_31_QID_17_D3-w5_1_Plate2_45_7160.d	2022053_T3_Evosep_C1_E1_PRID_31_QID_17_D3-w5_1_Plate2_45_7160	Q8BKX1	Q8BKX1;Q8BKX1-2;Q8BKX1-3;Q8BKX1-4;B1AZ46	BAIP2_MOUSE	Baiap2	8556.34	7480.51	7480.5	8556.34	7480.51	7480.5	7480.5	ELGDVLFQMAEVHR	ELGDVLFQMAEVHR	ELGDVLFQMAEVHR2	2	0.000840336	0.0377674	0.297384	0.0454545	0.0444145	1	0.0436006	0	1	8556.34	7480.51	8577.22	4110.06	0.908382	8.306	8.25289	8.39436	79.6562	8.30846	79.2073	Brain-specific angiogenesis inhibitor 1-associated protein 2	0.00581531	0.00503778	0	4100.05	1.37034	0.42389	0.579729	0.967146	0.935377	0.477597	3787.04;4073.05;1641.02;583.007;2797.03;699.008;559.006;107.001;0;103.001;353.004;232.003;	1732.04;4073.05;1504.9;173.031;2751.25;396.535;0;0;0;28.2423;0;0;	0.699638;0.975761;0.819926;0.560786;0.940046;0.553091;-0.220879;0.368702;0;0.32797;0.244141;0.276845;	12634	1.10125	1.105	1.10502	1.10147
D:\test_move_folder\2022053_T3_Evosep_C1_E1_PRID_31_QID_17_A5-12_Plate2_46_7161.d	2022053_T3_Evosep_C1_E1_PRID_31_QID_17_A5-12_Plate2_46_7161	Q8BKX1	Q8BKX1;Q8BKX1-2;Q8BKX1-3;Q8BKX1-4;B1AZ46	BAIP2_MOUSE	Baiap2	10298.4	9802.81	9802.81	10298.4	9802.81	9802.81	9802.81	ELGDVLFQMAEVHR	ELGDVLFQMAEVHR	ELGDVLFQMAEVHR2	2	0.00154321	0.029161	0.297384	0.0316804	0.0315671	1	0.0316159	0	1	10298.4	9802.81	11080.7	11094.4	0.8794	8.30552	8.23465	8.37628	79.6562	8.29106	79.6163	Brain-specific angiogenesis inhibitor 1-associated protein 2	0.00581531	0.00503778	0	10311.1	2.39891	0.313428	0.607049	0.974665	0.25379	0.197178	5207.06;3614.04;1735.02;1735.02;2042.03;1300.01;182.002;25.0002;0;237.002;353.004;312.004;	5191.9;3614.04;785.619;830.158;1492.48;692.97;0;0;0;0;71.5948;24.6988;	0.893958;0.926816;0.58241;0.527492;0.713936;0.255765;-0.0113668;0.366837;0;0.124113;-0.12412;-0.549224;	12634	1.11375	1.105	1.10636	1.11147
D:\test_move_folder\2022053_T3_Evosep_C1_E1_PRID_31_QID_17_b5- 6h_Plate3_1_7164.d	2022053_T3_Evosep_C1_E1_PRID_31_QID_17_b5- 6h_Plate3_1_7164	Q8BKX1	Q8BKX1;Q8BKX1-2;Q8BKX1-3;Q8BKX1-4;B1AZ46	BAIP2_MOUSE	Baiap2	10213.1	8899.98	8899.98	10213.1	8899.98	8899.98	8899.98	ELGDVLFQMAEVHR	ELGDVLFQMAEVHR	ELGDVLFQMAEVHR2	2	0.00216099	0.0206041	0.297384	0.0338505	0.0353478	1	0.0356295	0	1	10213.1	8899.98	9629.33	4235.29	0.921575	8.29296	8.23993	8.39901	79.6562	8.29789	79.1545	Brain-specific angiogenesis inhibitor 1-associated protein 2	0.00581531	0.00503778	0	4492.05	2.01651	0.586578	0.308308	0.981646	0.679244	0.218829	5943.05;2885.03;1736.02;1463.01;2818.03;1087.01;81.0009;35.0004;0;263.003;761.008;393.005;	5943.05;1585.67;937.825;557.07;2684.37;595.041;0;0;0;0;0;76.9023;	0.978376;0.746768;0.62463;0.63349;0.899077;0.381516;-0.282371;0.392264;0;0.128633;-0.334666;-0.151822;	12607	1.11375	1.105	1.10894	1.10929
D:\test_move_folder\2022053_T3_Evosep_C1_E1_PRID_31_QID_17_b8-6h_Plate3_2_7165.d	2022053_T3_Evosep_C1_E1_PRID_31_QID_17_b8-6h_Plate3_2_7165	Q8BKX1	Q8BKX1;Q8BKX1-2;Q8BKX1-3;Q8BKX1-4;B1AZ46	BAIP2_MOUSE	Baiap2	5158.08	3615.54	3615.54	5158.08	3615.54	3615.54	3615.54	ELGDVLFQMAEVHR	ELGDVLFQMAEVHR	ELGDVLFQMAEVHR2	2	0.00127518	0.0140732	0.297384	0.0332907	0.0324268	1	0.0315217	0	1	5158.08	3615.54	4087.24	6591.22	0.782192	8.2952	8.2422	8.41893	79.6562	8.32954	78.8906	Brain-specific angiogenesis inhibitor 1-associated protein 2	0.00581531	0.00503778	0.292427	8318.09	1.69882	0.505987	0.762551	0.987471	0.586745	0.136199	5386.05;2555.03;1398.01;1314.01;1920.02;800.009;539.006;75.0006;107.001;407.004;871.009;143.001;	3004.44;1484.16;1398.01;651.195;669.479;188.112;91.4819;0;0;149.861;185.866;25.5883;	0.783013;0.779384;0.910699;0.496443;0.784732;-0.0975784;-0.110624;0.310009;-0.435744;0.29699;-0.120004;0.443661;	12634	1.11182	1.105	1.1086	1.10798
D:\test_move_folder\2022053_T3_Evosep_C1_E1_PRID_31_QID_17_b16-6h_Plate3_3_7166.d	2022053_T3_Evosep_C1_E1_PRID_31_QID_17_b16-6h_Plate3_3_7166	Q8BKX1	Q8BKX1;Q8BKX1-2;Q8BKX1-3;Q8BKX1-4;B1AZ46	BAIP2_MOUSE	Baiap2	11021.9	9930.16	9930.16	11021.9	9930.16	9930.16	9930.16	ELGDVLFQMAEVHR	ELGDVLFQMAEVHR	ELGDVLFQMAEVHR2	2	0.000313283	0.00240652	0.297384	0.0410557	0.0427553	1	0.0407407	0	1	11021.9	9930.16	10825.3	5205.56	0.966477	8.32375	8.25304	8.4121	79.6562	8.32442	79.7349	Brain-specific angiogenesis inhibitor 1-associated protein 2	0.00581531	0.00503778	0	5300.07	3.4148	0.563601	1.01126	0.997846	0.874476	0.259527	5185.06;3659.04;1300.01;645.006;2353.02;483.005;319.004;46.0006;48.0005;211.002;734.007;685.007;	5185.06;3528.28;871.555;365.435;2308.53;159.577;75.3018;16.3686;0;106.826;0;220.05;	0.984176;0.96688;0.792007;0.701937;0.926107;0.562225;0.119669;0.595029;0.446671;0.637721;-0.536666;-0.177159;	12661	1.11042	1.105	1.10729	1.10832
D:\test_move_folder\2022053_T3_Evosep_C1_E1_PRID_31_QID_17_b37-6h_Plate3_4_7167.d	2022053_T3_Evosep_C1_E1_PRID_31_QID_17_b37-6h_Plate3_4_7167	Q8BKX1	Q8BKX1;Q8BKX1-2;Q8BKX1-3;Q8BKX1-4;B1AZ46	BAIP2_MOUSE	Baiap2	10774	8388.11	8388.11	10774	8388.11	8388.11	8388.11	ELGDVLFQMAEVHR	ELGDVLFQMAEVHR	ELGDVLFQMAEVHR2	2	0.000636132	0.00302404	0.297384	0.0367534	0.0385572	1	0.0402075	0	1	10774	8388.11	10194.4	8066.52	0.935209	8.32287	8.26986	8.41131	79.6562	8.31827	79.4373	Brain-specific angiogenesis inhibitor 1-associated protein 2	0.00581531	0.00503778	0	8525.09	2.34272	0.434003	0.574359	0.997281	1.67156	0.494186	5119.06;3710.03;1393.02;748.007;2076.02;750.009;435.005;22.0002;11.0001;264.002;588.006;354.003;	5119.06;3654.69;689.468;0;2000.22;322.852;22.5786;0;3.47164;98.0471;101.775;132.828;	0.948643;0.943088;0.578727;0.328962;0.886432;-0.113062;-0.00990644;0.230305;0.535086;0.151684;-0.280281;0.595705;	12661	1.10542	1.105	1.10691	1.10489
D:\test_move_folder\2022053_T3_Evosep_C1_E1_PRID_31_QID_17_b7- 6h_Plate3_5_7168.d	2022053_T3_Evosep_C1_E1_PRID_31_QID_17_b7- 6h_Plate3_5_7168	Q8BKX1	Q8BKX1;Q8BKX1-2;Q8BKX1-3;Q8BKX1-4;B1AZ46	BAIP2_MOUSE	Baiap2	10625.7	7622.85	7622.85	10625.7	7622.85	7622.85	7622.85	ELGDVLFQMAEVHR	ELGDVLFQMAEVHR	ELGDVLFQMAEVHR2	2	0.000618429	0.00558401	0.297384	0.0350318	0.0382166	1	0.0397878	0	1	10625.7	7622.85	9599.38	5322.99	0.881679	8.3251	8.27207	8.44881	79.6562	8.33337	79.5852	Brain-specific angiogenesis inhibitor 1-associated protein 2	0.00581531	0.00503778	0.133611	5892.08	2.04946	0.451076	0.763306	0.995029	1.00902	0.331637	4428.04;4270.05;1838.02;691.008;2400.03;881.009;596.006;169.002;118.001;244.002;892.009;411.004;	4428.04;3943.21;1326.75;0;2254.41;0;0;31.296;30.692;68.229;297.264;68.2725;	0.949152;0.832532;0.717084;0.245761;0.835114;-0.102689;-0.416758;0.184604;0.358648;0.506675;-0.067906;0.22947;	12661	1.10917	1.105	1.10553	1.10882
D:\test_move_folder\2022053_T3_Evosep_C1_E1_PRID_31_QID_17_a7-12h_Plate3_6_7169.d	2022053_T3_Evosep_C1_E1_PRID_31_QID_17_a7-12h_Plate3_6_7169	Q8BKX1	Q8BKX1;Q8BKX1-2;Q8BKX1-3;Q8BKX1-4;B1AZ46	BAIP2_MOUSE	Baiap2	12988	10047.9	10047.9	12988	10047.9	10047.9	10047.9	ELGDVLFQMAEVHR	ELGDVLFQMAEVHR	ELGDVLFQMAEVHR2	2	0.000780234	0.0130498	0.297384	0.0317221	0.0317848	1	0.0292249	0	1	12988	10047.9	11863.1	9442.69	0.855392	8.2881	8.23509	8.39416	79.6562	8.31121	79.1281	Brain-specific angiogenesis inhibitor 1-associated protein 2	0.00581531	0.00503778	0.283042	10338.1	1.86495	0.34166	1.20279	0.98842	0.713451	0.276507	5902.07;4430.05;1394.01;1081.01;2817.03;1256.01;303.003;231.002;0;274.004;532.005;725.006;	5868.39;4302.6;1394.01;0;2817.03;384.653;22.9116;100.257;0;66.4678;247.837;0;	0.812292;0.883931;0.943182;0.0311649;0.901585;0.0256896;-0.0786058;0.469785;0;0.384794;0.658785;0.0667644;	12607	1.10167	1.105	1.10511	1.10119
D:\test_move_folder\2022053_T3_Evosep_C1_E1_PRID_31_QID_17_a5-12h_Plate3_7_7170.d	2022053_T3_Evosep_C1_E1_PRID_31_QID_17_a5-12h_Plate3_7_7170	Q8BKX1	Q8BKX1;Q8BKX1-2;Q8BKX1-3;Q8BKX1-4;B1AZ46	BAIP2_MOUSE	Baiap2	11071.9	9770.45	9770.45	11071.9	9770.45	9770.45	9770.45	ELGDVLFQMAEVHR	ELGDVLFQMAEVHR	ELGDVLFQMAEVHR2	2	0.00158856	0.00575617	0.297384	0.0327381	0.039759	1	0.037594	0	1	11071.9	9770.45	11554.7	4120.17	0.859914	8.2872	8.25184	8.41091	79.6562	8.31458	78.9336	Brain-specific angiogenesis inhibitor 1-associated protein 2	0.00581531	0.00503778	0.392598	3948.04	2.18951	0.45441	0.470188	0.994931	0.352686	0.190948	5140.06;3830.04;1676.02;683.007;2563.02;552.006;470.005;50.0006;0;303.003;530.005;346.003;	4847.62;3812.23;1676.02;0;2412.09;273.326;109.292;8.05532;0;0;262.567;62.2997;	0.814969;0.913165;0.911299;-0.40389;0.86608;0.272506;0.0639701;0.422078;0;-0.102984;0.268835;0.100336;	12607	1.10636	1.105	1.1059	1.10439
D:\test_move_folder\2022054_T3_Evosep_C1_E1_PRID_31_QID_17_a19-12h_Plate3_23_7186.d	2022054_T3_Evosep_C1_E1_PRID_31_QID_17_a19-12h_Plate3_23_7186	Q8BKX1	Q8BKX1;Q8BKX1-2;Q8BKX1-3;Q8BKX1-4;B1AZ46	BAIP2_MOUSE	Baiap2	9294.32	8109.98	8109.98	9294.32	8109.98	8109.98	8109.98	ELGDVLFQMAEVHR	ELGDVLFQMAEVHR	ELGDVLFQMAEVHR2	2	0.00263473	0.0839192	0.297384	0.0382916	0.0431138	1	0.042236	0	1	9294.32	8109.98	8979.28	6802.41	0.805094	8.30373	8.25072	8.42746	79.6562	8.2982	79.5077	Brain-specific angiogenesis inhibitor 1-associated protein 2	0.00581531	0.00503778	0	7041.08	0.248773	0.316397	0.490661	0.929818	0.974575	0.432851	6285.07;4095.05;1500.01;1384.01;2887.03;724.007;115.001;25.0002;0;387.003;452.005;219.002;	3886.75;3603.18;1500.01;0;1804.39;63.212;10.4667;7.07696;0;45.9653;0;0;	0.79197;0.839044;0.810364;0.0610545;0.765571;0.380163;0.221758;0.574648;0;-0.0479482;-0.295422;0.158527;	12634	1.09917	1.105	1.11048	1.09322
D:\test_move_folder\2022053_T3_Evosep_C1_E1_PRID_31_QID_17_a14-12h_Plate2_5_7123.d	2022053_T3_Evosep_C1_E1_PRID_31_QID_17_a14-12h_Plate2_5_7123	Q8BKX1	Q8BKX1;Q8BKX1-2;Q8BKX1-3;Q8BKX1-4;B1AZ46	BAIP2_MOUSE	Baiap2	12725.7	10562.5	10562.5	12725.7	10562.5	10562.5	10562.5	ELGDVLFQMAEVHR	ELGDVLFQMAEVHR	ELGDVLFQMAEVHR2	2	0.000318471	0.000920468	0.297384	0.0475436	0.0466507	1	0.0447958	0	1	12725.7	10562.5	12890.9	8188.02	0.955519	8.26932	8.19864	8.3931	79.6562	8.25679	79.5714	Brain-specific angiogenesis inhibitor 1-associated protein 2	0.00581531	0.00503778	0	8083.1	2.82099	0.603001	1.28559	0.999171	0.412901	0.365456	6316.07;4244.05;1936.02;1095.01;2214.02;580.007;124.001;112.001;0;251.002;302.003;584.006;	6316.07;4244.05;1832.96;319.014;2165.6;58.3895;0;61.9518;0;0;71.3043;0;	0.98768;0.927397;0.913385;0.185801;0.91683;0.0507331;-0.208342;0.723032;0;0.212432;-0.0433221;0.196266;	12580	1.10958	1.105	1.1052	1.10949
D:\test_move_folder\2022053_T3_Evosep_C1_E1_PRID_31_QID_17_b31-72h_Plate2_17_7134.d	2022053_T3_Evosep_C1_E1_PRID_31_QID_17_b31-72h_Plate2_17_7134	Q8BKX1	Q8BKX1;Q8BKX1-2;Q8BKX1-3;Q8BKX1-4;B1AZ46	BAIP2_MOUSE	Baiap2	8021.92	5886.58	5886.59	8021.92	5886.58	5886.59	5886.59	ELGDVLFQMAEVHR	ELGDVLFQMAEVHR	ELGDVLFQMAEVHR2	2	0.000291121	0.000558422	0.297384	0.0380518	0.0384139	1	0.0387597	0	1	8021.92	5886.58	7198.08	14903.5	0.941799	8.28784	8.21716	8.37621	79.6562	8.28429	79.3428	Brain-specific angiogenesis inhibitor 1-associated protein 2	0.00581531	0.00503778	0.631463	16609.2	3.74207	0.544666	0.866873	0.999493	1.14769	0.344956	4307.05;3052.03;1242.01;143.002;1600.02;717.007;447.004;174.002;0;219.002;367.004;502.006;	4139.88;3052.03;1221.48;0;830.005;667.997;0;57.6792;0;75.4114;0;56.9553;	0.954019;0.964482;0.908714;-0.051327;0.797436;0.851691;0.166088;0.449472;0;0.39274;0.197568;-0.243519;	12607	1.10083	1.105	1.10496	1.10078
D:\test_move_folder\2022053_T3_Evosep_C1_E1_PRID_31_QID_17_a10-12h_Plate2_22_7139.d	2022053_T3_Evosep_C1_E1_PRID_31_QID_17_a10-12h_Plate2_22_7139	Q8BKX1	Q8BKX1;Q8BKX1-2;Q8BKX1-3;Q8BKX1-4;B1AZ46	BAIP2_MOUSE	Baiap2	12138.8	10667.7	10667.7	12138.8	10667.7	10667.7	10667.7	ELGDVLFQMAEVHR	ELGDVLFQMAEVHR	ELGDVLFQMAEVHR2	2	0.000610128	0.00574159	0.297384	0.0326894	0.0372596	1	0.0374532	0	1	12138.8	10667.7	12632.3	7582.31	0.897141	8.28728	8.21658	8.37564	79.6562	8.28577	80.3279	Brain-specific angiogenesis inhibitor 1-associated protein 2	0.00581531	0.00503778	0	7286.09	2.39949	0.450377	0.712508	0.994867	0.474931	0.19153	6107.06;3793.04;2090.02;1372.01;2528.03;277.004;179.002;11.0001;23.0002;343.003;497.005;273.002;	6021.56;3793.04;1044.95;857.742;2324.2;72.6291;0;0;0;73.9103;33.0634;163.69;	0.887406;0.929936;0.689584;0.718855;0.868841;0.0217559;0.29831;0.454576;-0.0365191;0.173469;-0.170868;0.574779;	12607	1.10583	1.105	1.10608	1.10462
D:\test_move_folder\2022053_T3_Evosep_C1_E1_PRID_31_QID_17_a4-12h_Plate2_27_7144.d	2022053_T3_Evosep_C1_E1_PRID_31_QID_17_a4-12h_Plate2_27_7144	Q8BKX1	Q8BKX1;Q8BKX1-2;Q8BKX1-3;Q8BKX1-4;B1AZ46	BAIP2_MOUSE	Baiap2	9429.11	7995.19	7995.19	9429.11	7995.19	7995.19	7995.19	ELGDVLFQMAEVHR	ELGDVLFQMAEVHR	ELGDVLFQMAEVHR2	2	0.000604047	0.010573	0.297384	0.0412044	0.0394904	1	0.0411687	0	1	9429.11	7995.19	9285.35	4715.06	0.891298	8.26961	8.21657	8.35798	79.6562	8.28467	79.3045	Brain-specific angiogenesis inhibitor 1-associated protein 2	0.00581531	0.00503778	0.635994	4788.06	2.60284	0.395179	1.0535	0.990482	0.444957	0.266712	4125.04;3306.04;1148.01;817.009;2782.03;668.007;927.01;78.001;56.0005;329.004;488.005;615.005;	4125.04;2792.96;599.465;0;2511.1;380.635;181.124;0;0;0;66.3701;125.137;	0.972128;0.816647;0.540688;-0.198443;0.841548;0.62466;-0.640062;0.465617;-0.125298;0.299165;-0.148431;-0.251176;	12580	1.10042	1.105	1.10167	1.10353
D:\test_move_folder\2022053_T3_Evosep_C1_E1_PRID_31_QID_17_A81-24_Plate2_47_7162.d	2022053_T3_Evosep_C1_E1_PRID_31_QID_17_A81-24_Plate2_47_7162	Q8BKX1	Q8BKX1;Q8BKX1-2;Q8BKX1-3;Q8BKX1-4;B1AZ46	BAIP2_MOUSE	Baiap2	9304.45	10100.4	10100.4	9304.45	10100.4	10100.4	10100.4	ELGDVLFQMAEVHR	ELGDVLFQMAEVHR	ELGDVLFQMAEVHR2	2	0.000639386	0.00187012	0.297384	0.043131	0.0387097	1	0.039031	0	1	9304.45	10100.4	8866.89	4356.08	0.868058	8.29144	8.23843	8.37981	79.6562	8.30398	79.8228	Brain-specific angiogenesis inhibitor 1-associated protein 2	0.00581531	0.00503778	0	4571.04	2.47629	0.557495	0.309213	0.998331	0.361387	0.163041	5090.06;2832.03;1970.02;1078.01;2458.03;596.006;157.002;99.001;132.001;103.001;155.002;179.002;	5090.06;2832.03;1634.7;444.212;1382.37;297.399;58.4359;66.4263;0;0;0;0;	0.906079;0.90201;0.741014;0.229639;0.658506;0.130497;-0.0285131;0.72587;-0.0130374;-0.124744;0.31621;0.267319;	12607	1.10667	1.105	1.10752	1.1033
D:\test_move_folder\2022053_T3_Evosep_C1_E1_PRID_31_QID_17_a23-12h_Plate3_8_7171.d	2022053_T3_Evosep_C1_E1_PRID_31_QID_17_a23-12h_Plate3_8_7171	Q8BKX1	Q8BKX1;Q8BKX1-2;Q8BKX1-3;Q8BKX1-4;B1AZ46	BAIP2_MOUSE	Baiap2	10780.3	8505.45	8505.45	10780.3	8505.45	8505.45	8505.45	ELGDVLFQMAEVHR	ELGDVLFQMAEVHR	ELGDVLFQMAEVHR2	2	0.00320988	0.108194	0.297384	0.0411585	0.0369914	1	0.0384615	0	1	10780.3	8505.45	10371.5	3066.18	0.911337	8.30482	8.23414	8.41086	79.6562	8.28715	79.6843	Brain-specific angiogenesis inhibitor 1-associated protein 2	0.00581531	0.00503778	0	3187.04	1.96255	0.406951	0.163313	0.911436	0.989123	0.222972	5615.06;4158.04;1323.01;1469.02;2358.02;1294.01;439.005;146.002;142.001;332.003;352.004;258.003;	5615.06;3722.77;479.95;495.981;1442.47;73.5065;0;22.1019;44.7148;145.842;0;0;	0.991133;0.852106;0.579302;0.349921;0.753584;0.110393;0.286751;0.436093;0.467702;0.209877;-0.270168;-0.623015;	12634	1.11042	1.105	1.10653	1.10774
D:\test_move_folder\2022054_T3_Evosep_C1_E1_PRID_31_QID_17_d38-w1_Plate3_15_7178.d	2022054_T3_Evosep_C1_E1_PRID_31_QID_17_d38-w1_Plate3_15_7178	Q8BKX1	Q8BKX1;Q8BKX1-2;Q8BKX1-3;Q8BKX1-4;B1AZ46	BAIP2_MOUSE	Baiap2	5519.17	4356.35	4356.35	5519.17	4356.35	4356.35	4356.35	ELGDVLFQMAEVHR	ELGDVLFQMAEVHR	ELGDVLFQMAEVHR2	2	0.000625391	0.00938334	0.297384	0.0341463	0.0394737	1	0.0384088	0	1	5519.17	4356.35	5112.12	14911.8	0.673247	8.32378	8.25309	8.44751	79.6562	8.3083	79.8724	Brain-specific angiogenesis inhibitor 1-associated protein 2	0.00581531	0.00503778	0	16099.2	0.951054	0.56047	0.863005	0.991583	1.36635	0.33367	6070.06;3578.04;1319.01;1910.02;2399.02;633.007;421.005;96.001;75.0009;178.002;569.005;754.009;	2529.51;1344.86;613.837;590.797;1644.81;633.007;14.0676;23.5124;0;33.4517;43.4269;0;	0.670333;0.585105;0.521267;0.561072;0.749799;0.779617;0.441193;0.3479;-0.12543;0.296557;-0.338923;0.148715;	12661	1.11	1.105	1.1088	1.10624
D:\test_move_folder\2022054_T3_Evosep_C1_E1_PRID_31_QID_17_c32-w1_Plate3_16_7179.d	2022054_T3_Evosep_C1_E1_PRID_31_QID_17_c32-w1_Plate3_16_7179	Q8BKX1	Q8BKX1;Q8BKX1-2;Q8BKX1-3;Q8BKX1-4;B1AZ46	BAIP2_MOUSE	Baiap2	7331.2	6145.77	6145.77	7331.2	6145.77	6145.77	6145.77	ELGDVLFQMAEVHR	ELGDVLFQMAEVHR	ELGDVLFQMAEVHR2	2	0.000874126	0.00952071	0.297384	0.0379538	0.041555	1	0.0393812	0	1	7331.2	6145.77	7074.19	10541.2	0.868804	8.30872	8.2557	8.39708	79.6562	8.30106	79.3986	Brain-specific angiogenesis inhibitor 1-associated protein 2	0.00581531	0.00503778	0.45034	10924.1	2.04491	0.358434	0.0548456	0.991442	1.47832	0.292417	4792.05;2852.03;1127.01;611.006;2252.02;835.01;564.006;64.0007;129.002;339.004;447.005;144.002;	4792.05;1372.83;583.216;140.388;1166.31;318.779;0;31.8686;32.6775;291.907;0;0;	0.979597;0.685528;0.618;0.500221;0.629314;0.271501;-0.14791;0.698554;0.524631;0.815371;0.320467;-0.668818;	12634	1.11083	1.105	1.10848	1.10693
D:\test_move_folder\2022054_T3_Evosep_C1_E1_PRID_31_QID_17_c31b-w1_Plate3_17_7180.d	2022054_T3_Evosep_C1_E1_PRID_31_QID_17_c31b-w1_Plate3_17_7180	Q8BKX1	Q8BKX1;Q8BKX1-2;Q8BKX1-3;Q8BKX1-4;B1AZ46	BAIP2_MOUSE	Baiap2	8826.68	7431.24	7431.24	8826.68	7431.24	7431.24	7431.24	ELGDVLFQMAEVHR	ELGDVLFQMAEVHR	ELGDVLFQMAEVHR2	2	0.000319693	0.00123157	0.297384	0.0466989	0.046814	1	0.048913	0	1	8826.68	7431.24	8390.19	6491.37	0.855975	8.30365	8.23296	8.39207	79.6562	8.28612	79.7142	Brain-specific angiogenesis inhibitor 1-associated protein 2	0.00581531	0.00503778	0.422531	6829.08	2.10179	0.37375	0.607981	0.998896	0.721632	0.438009	4338.04;2695.03;2032.02;827.008;1932.02;356.003;513.005;53.0005;55.0005;106.001;693.006;283.002;	4338.04;2663.84;2032.02;63.7989;1824.79;34.5814;47.8745;0;0;0;162.945;0;	0.863266;0.859776;0.957111;0.337704;0.833095;0.288682;-0.21031;0.189284;0.423296;-0.00784749;-0.237663;-0.470666;	12634	1.10542	1.105	1.10865	1.10182
D:\test_move_folder\2022054_T3_Evosep_C1_E1_PRID_31_QID_17_b40-72h_Plate3_26_7189.d	2022054_T3_Evosep_C1_E1_PRID_31_QID_17_b40-72h_Plate3_26_7189	Q8BKX1	Q8BKX1;Q8BKX1-2;Q8BKX1-3;Q8BKX1-4;B1AZ46	BAIP2_MOUSE	Baiap2	11246.3	9084.09	9084.09	11246.3	9084.09	9084.09	9084.09	ELGDVLFQMAEVHR	ELGDVLFQMAEVHR	ELGDVLFQMAEVHR2	2	0.000557414	0.0148527	0.297384	0.046252	0.0462131	1	0.0455154	0	1	11246.3	9084.09	12295.4	8872.04	0.878673	8.304	8.2333	8.39236	79.6562	8.30118	80.1863	Brain-specific angiogenesis inhibitor 1-associated protein 2	0.00581531	0.00503778	0.336306	8115.07	2.17991	0.446409	0.615309	0.986905	1.11385	0.238986	5728.06;3170.03;1058.01;1417.01;2958.03;639.007;187.002;66.0006;0;198.002;306.003;457.005;	5385.8;3170.03;16.9922;264.971;2690.47;563.446;0;29.6395;0;0;49.5915;0;	0.932672;0.770465;0.0944568;0.0766538;0.898071;0.85748;0.0612984;0.765732;0;0.559233;0.0440156;-0.210585;	12634	1.11455	1.105	1.10914	1.10975
D:\test_move_folder\2022054_T3_Evosep_C1_E1_PRID_31_QID_17_b18-72h_Plate3_27_7190.d	2022054_T3_Evosep_C1_E1_PRID_31_QID_17_b18-72h_Plate3_27_7190	Q8BKX1	Q8BKX1;Q8BKX1-2;Q8BKX1-3;Q8BKX1-4;B1AZ46	BAIP2_MOUSE	Baiap2	8621.02	6643.16	6643.16	8621.02	6643.16	6643.16	6643.16	ELGDVLFQMAEVHR	ELGDVLFQMAEVHR	ELGDVLFQMAEVHR2	2	0.00250209	0.0204475	0.297384	0.0362538	0.0354957	1	0.034264	0	1	8621.02	6643.16	8205.03	6902.15	0.84111	8.28827	8.23524	8.3943	79.6562	8.28821	79.4597	Brain-specific angiogenesis inhibitor 1-associated protein 2	0.00581531	0.00503778	0.211365	7252.08	1.18859	0.664021	0	0.981882	0.645348	0.395149	5139.06;3310.03;1219.01;2037.02;1309.01;647.006;930.01;64.0009;76.0009;181.002;693.008;381.003;	4433.75;2878.25;530.925;708.797;1309.01;177.324;142.663;0;23.5264;0;0;0;	0.838592;0.811399;0.675711;0.37803;0.914968;0.111358;-0.109011;0.167514;0.629106;0.433169;-0.171249;0.0266121;	12607	1.12	1.105	1.10834	1.11517
D:\test_move_folder\2022054_T3_Evosep_C1_E1_PRID_31_QID_17_c40-w1_Plate3_29_7192.d	2022054_T3_Evosep_C1_E1_PRID_31_QID_17_c40-w1_Plate3_29_7192	Q8BKX1	Q8BKX1;Q8BKX1-2;Q8BKX1-3;Q8BKX1-4;B1AZ46	BAIP2_MOUSE	Baiap2	8925.12	7447.2	7447.2	8925.12	7447.2	7447.2	7447.2	ELGDVLFQMAEVHR	ELGDVLFQMAEVHR	ELGDVLFQMAEVHR2	2	0.000332226	0.00376984	0.297384	0.0414594	0.0403226	1	0.0409027	0	1	8925.12	7447.2	8087.48	4346.84	0.891739	8.30622	8.23554	8.39462	79.6562	8.30483	79.6634	Brain-specific angiogenesis inhibitor 1-associated protein 2	0.00581531	0.00503778	0	4797.06	1.74022	0.544279	0.441298	0.996626	1.30833	0.445676	5267.06;2586.03;1527.02;1787.02;2320.02;632.007;94.0012;25.0002;123.001;151.001;527.005;299.003;	5267.06;1517.7;816.589;884.124;2140.36;168.213;0;0;0;7.61246;290.738;0;	0.963434;0.710289;0.641667;0.304134;0.843976;0.168868;-0.235565;0.413539;0.18701;-0.160902;0.522281;-0.46538;	12634	1.11	1.105	1.10726	1.10603
D:\test_move_folder\2022054_T3_Evosep_C1_E1_PRID_31_QID_17_B21-6_Plate3_32_7194.d	2022054_T3_Evosep_C1_E1_PRID_31_QID_17_B21-6_Plate3_32_7194	Q8BKX1	Q8BKX1;Q8BKX1-2;Q8BKX1-3;Q8BKX1-4;B1AZ46	BAIP2_MOUSE	Baiap2	13311.8	9927.77	9927.77	13311.8	9927.77	9927.77	9927.77	ELGDVLFQMAEVHR	ELGDVLFQMAEVHR	ELGDVLFQMAEVHR2	2	0.000920245	0.00802458	0.297384	0.0359281	0.0348977	1	0.0351317	0	1	13311.8	9927.77	12333.5	5096.76	0.947949	8.26924	8.21623	8.39297	79.6562	8.29245	79.4104	Brain-specific angiogenesis inhibitor 1-associated protein 2	0.00581531	0.00503778	0	5501.06	2.41036	0.512059	0.854644	0.992984	1.51007	0.480302	7014.08;4298.04;1605.02;1153.01;2090.02;881.01;172.002;133.002;0;330.004;374.003;591.007;	7014.08;4298.04;785.509;679.861;1999.7;0;33.8599;0;0;0;7.51258;103.249;	0.979537;0.933336;0.797819;0.558421;0.868558;0.469476;0.225155;0.541054;0;0.111179;-0.678232;0.233537;	12580	1.11042	1.105	1.10879	1.10666
D:\test_move_folder\2022054_T3_Evosep_C1_E1_PRID_31_QID_17_a10-24h_Plate3_14_7177.d	2022054_T3_Evosep_C1_E1_PRID_31_QID_17_a10-24h_Plate3_14_7177	Q8BKX1	Q8BKX1;Q8BKX1-2;Q8BKX1-3;Q8BKX1-4;B1AZ46	BAIP2_MOUSE	Baiap2	11973.8	9928.16	9928.16	11973.8	9928.16	9928.16	9928.16	ELGDVLFQMAEVHR	ELGDVLFQMAEVHR	ELGDVLFQMAEVHR2	2	0.00115241	0.0184576	0.297384	0.0496894	0.0476788	1	0.0482399	0	1	11973.8	9928.16	12217.3	5336.43	0.920878	8.29078	8.22007	8.41449	79.6562	8.29192	79.6203	Brain-specific angiogenesis inhibitor 1-associated protein 2	0.00581531	0.00503778	0	5230.06	2.37811	0.48218	0.78783	0.983617	1.15244	0.284453	6313.07;3122.04;2030.02;2181.03;2855.03;1027.01;434.004;55.0005;97.0014;323.003;328.003;283.003;	6313.07;3122.04;1136.95;715.361;2538.66;579.949;74.108;29.7471;0;318.13;0;0;	0.967425;0.9121;0.757766;0.358208;0.81592;0.686936;0.00391313;0.678441;0.212164;0.822939;-0.0520364;-0.154585;	12607	1.10958	1.105	1.10891	1.10535
D:\test_move_folder\2022054_T3_Evosep_C1_E1_PRID_31_QID_17_a24-12h_Plate4_10_7208.d	2022054_T3_Evosep_C1_E1_PRID_31_QID_17_a24-12h_Plate4_10_7208	Q8BKX1	Q8BKX1;Q8BKX1-2;Q8BKX1-3;Q8BKX1-4;B1AZ46	BAIP2_MOUSE	Baiap2	9393.66	6645.13	6645.14	9393.66	6645.13	6645.14	6645.14	ELGDVLFQMAEVHR	ELGDVLFQMAEVHR	ELGDVLFQMAEVHR2	2	0.000308356	0.00149856	0.297384	0.0412371	0.0419664	1	0.0411471	0	1	9393.66	6645.13	7447.5	7694.43	0.860555	8.28857	8.23554	8.39461	79.6562	8.29632	79.1277	Brain-specific angiogenesis inhibitor 1-associated protein 2	0.00581531	0.00503778	0.711076	9705.12	2.78279	0.438115	0.262054	0.998656	0.382463	0.318478	4778.05;3395.04;1396.01;1181.01;1897.02;705.007;484.006;129.001;227.002;295.003;619.006;635.006;	4274.33;3222.31;1242.11;531.245;1897.02;281.993;144.833;33.2871;0;104.137;145.682;0;	0.852527;0.843361;0.80626;0.565543;0.907848;0.563218;-0.232639;0.158296;0.306169;0.498159;0.133826;-0.0988033;	12607	1.10625	1.105	1.10846	1.10238
D:\test_move_folder\2022054_T3_Evosep_C1_E1_PRID_31_QID_17_b26-6h_Plate3_21_7184.d	2022054_T3_Evosep_C1_E1_PRID_31_QID_17_b26-6h_Plate3_21_7184	Q8BKX1	Q8BKX1;Q8BKX1-2;Q8BKX1-3;Q8BKX1-4;B1AZ46	BAIP2_MOUSE	Baiap2	12365.6	8905.91	8905.91	12365.6	8905.91	8905.91	8905.91	ELGDVLFQMAEVHR	ELGDVLFQMAEVHR	ELGDVLFQMAEVHR2	2	0.000966184	0.0247807	0.297384	0.0370879	0.0395034	1	0.036215	0	1	12365.6	8905.91	10844.8	13750.1	0.896174	8.28964	8.18359	8.4134	79.6562	8.30013	79.2204	Brain-specific angiogenesis inhibitor 1-associated protein 2	0.00581531	0.00503778	0	15678.2	2.22766	0.454333	0.180028	0.978338	0.0756495	0.180438	6226.06;3881.05;2838.03;1913.02;2279.02;1212.01;777.008;163.002;115.001;346.003;1229.01;607.007;	6226.06;3860.47;1936.97;0;2279.02;1175.53;128.182;14.1276;0;0;142.807;0;	0.883898;0.911201;0.772881;0.0150259;0.904253;0.864552;-0.036258;0.514368;-0.264098;0.0161013;-0.312278;0.474076;	12607	1.11542	1.105	1.1088	1.11133
D:\test_move_folder\2022054_T3_Evosep_C1_E1_PRID_31_QID_17_b39-6h_Plate3_18_7181.d	2022054_T3_Evosep_C1_E1_PRID_31_QID_17_b39-6h_Plate3_18_7181	Q8BKX1	Q8BKX1;Q8BKX1-2;Q8BKX1-3;Q8BKX1-4;B1AZ46	BAIP2_MOUSE	Baiap2	4843.61	3997.1	3997.1	4843.61	3997.1	3997.1	3997.1	ELGDVLFQMAEVHR	ELGDVLFQMAEVHR	ELGDVLFQMAEVHR2	2	0.00143968	0.0117255	0.297384	0.0358166	0.0339977	1	0.0341047	0	1	4843.61	3997.1	4872.67	12006.8	0.597263	8.26909	8.21607	8.30443	79.6562	8.27967	79.3121	Brain-specific angiogenesis inhibitor 1-associated protein 2	0.00581531	0.00503778	0.156993	11935.1	2.21391	0.57313	0.631956	0.98962	1.10894	0.203594	3293.03;1586.02;990.012;1257.01;2073.02;199.002;380.004;22.0002;0;232.003;208.002;145.001;	2051.69;1586.02;564.541;400.319;1205.91;0;36.1143;7.12328;0;113.89;0;0;	0.391151;0.943298;0.571777;0.533353;0.492826;-0.252789;-0.541855;0.663353;0;-0.0814741;-0.587789;-0.15988;	12580	1.11409	1.105	1.10924	1.10995
D:\test_move_folder\2022054_T3_Evosep_C1_E1_PRID_31_QID_17_b39-72h_Plate3_25_7188.d	2022054_T3_Evosep_C1_E1_PRID_31_QID_17_b39-72h_Plate3_25_7188	Q8BKX1	Q8BKX1;Q8BKX1-2;Q8BKX1-3;Q8BKX1-4;B1AZ46	BAIP2_MOUSE	Baiap2	9201.04	7373.93	7373.93	9201.04	7373.93	7373.93	7373.93	ELGDVLFQMAEVHR	ELGDVLFQMAEVHR	ELGDVLFQMAEVHR2	2	0.0002936	0.000881846	0.297384	0.0426829	0.0406905	1	0.0397946	0	1	9201.04	7373.93	8754.31	14962.6	0.885221	8.28653	8.21585	8.37493	79.6562	8.29953	79.4339	Brain-specific angiogenesis inhibitor 1-associated protein 2	0.00581531	0.00503778	0.580018	15726.2	3.15141	0.388284	0.756886	0.999205	0.989273	0.358483	4764.05;2655.03;1142.01;937.009;2427.03;1008.01;150.001;28.0002;0;380.003;631.007;74.0006;	4764.05;2655.03;1005.74;287.729;1781.96;492.562;0;0;0;201.302;0;18.2116;	0.984058;0.827128;0.845671;0.486714;0.70754;0.593701;-0.350237;0.443486;0;0.635193;-0.381973;0.4347;	12607	1.11333	1.105	1.11014	1.10778
D:\test_move_folder\2022054_T3_Evosep_C1_E1_PRID_31_QID_17_b31-6h_Plate4_4_7202.d	2022054_T3_Evosep_C1_E1_PRID_31_QID_17_b31-6h_Plate4_4_7202	Q8BKX1	Q8BKX1;Q8BKX1-2;Q8BKX1-3;Q8BKX1-4;B1AZ46	BAIP2_MOUSE	Baiap2	6178.68	4607.83	4607.83	6178.68	4607.83	4607.83	4607.83	ELGDVLFQMAEVHR	ELGDVLFQMAEVHR	ELGDVLFQMAEVHR2	2	0.00233524	0.0469287	0.297384	0.0409091	0.0414573	1	0.0422535	0	1	6178.68	4607.83	5331.14	8964.03	0.578409	8.28768	8.25235	8.39373	79.6562	8.26993	79.6877	Brain-specific angiogenesis inhibitor 1-associated protein 2	0.00581531	0.00503778	0.141466	10389.1	1.56966	0.643722	0	0.959891	0.935704	0.54393	4041.05;3122.03;1600.02;846.009;2442.03;742.007;24.0002;205.002;122.001;332.003;847.008;315.003;	2746.23;1863.1;1350.45;846.009;1569.35;56.2095;0;0;0;62.9401;181.373;0;	0.691931;0.437028;0.840938;0.833217;0.547598;-0.249275;0.0438347;-0.0182761;0.232052;-0.317429;0.393527;-0.186987;	12607	1.11773	1.105	1.10965	1.11313
D:\test_move_folder\2022054_T3_Evosep_C1_E1_PRID_31_QID_17_a37-12h_Plate3_22_7185.d	2022054_T3_Evosep_C1_E1_PRID_31_QID_17_a37-12h_Plate3_22_7185	Q8BKX1	Q8BKX1;Q8BKX1-2;Q8BKX1-3;Q8BKX1-4;B1AZ46	BAIP2_MOUSE	Baiap2	9545.24	7893.05	7893.05	9545.24	7893.05	7893.05	7893.05	ELGDVLFQMAEVHR	ELGDVLFQMAEVHR	ELGDVLFQMAEVHR2	2	0.00143349	0.0378789	0.297384	0.039557	0.0413972	1	0.0404313	0	1	9545.24	7893.05	7840.6	6316.74	0.885074	8.27245	8.2194	8.37848	79.6562	8.27451	79.2765	Brain-specific angiogenesis inhibitor 1-associated protein 2	0.00581531	0.00503778	0	7690.08	2.62683	0.372286	0.473983	0.966415	0.778034	0.421759	4793.05;3564.04;1504.01;1106.01;1496.01;1012.01;312.003;80.001;0;281.003;648.007;302.004;	4485.19;3564.04;787.732;0;1496.01;150.338;67.4972;0;0;0;89.2787;97.3928;	0.888074;0.913614;0.782536;0.468886;0.808083;-0.207637;0.00286548;0.319811;0;-0.326039;-0.270831;0.358934;	12580	1.11375	1.105	1.10911	1.10874
D:\test_move_folder\2022054_T3_Evosep_C1_E1_PRID_31_QID_17_a12-24h_Plate3_13_7176.d	2022054_T3_Evosep_C1_E1_PRID_31_QID_17_a12-24h_Plate3_13_7176	Q8BKX1	Q8BKX1;Q8BKX1-2;Q8BKX1-3;Q8BKX1-4;B1AZ46	BAIP2_MOUSE	Baiap2	10435.4	9201.24	9201.24	10435.4	9201.24	9201.24	9201.24	ELGDVLFQMAEVHR	ELGDVLFQMAEVHR	ELGDVLFQMAEVHR2	2	0.000596125	0.0116691	0.297384	0.0362776	0.0393401	1	0.0396301	0	1	10435.4	9201.24	10485.7	3133.07	0.911533	8.28647	8.21579	8.37486	79.6562	8.2789	79.5611	Brain-specific angiogenesis inhibitor 1-associated protein 2	0.00581531	0.00503778	0	3118.04	2.09636	0.430881	0.229265	0.989486	0.598847	0.205606	5159.05;3705.04;959.009;1754.02;1754.02;763.008;460.005;0;0;284.002;546.006;304.003;	5159.05;3662.39;445.869;517.399;1613.92;87.5959;0;0;0;133.194;93.9923;0;	0.918949;0.943897;0.686813;0.03782;0.814386;-0.147306;-0.273824;0;0;0.59118;-0.109488;0.584533;	12607	1.11083	1.105	1.10761	1.10729
D:\test_move_folder\2022054_T3_Evosep_C1_E1_PRID_31_QID_17_D15-w5_Plate3_35_7197.d	2022054_T3_Evosep_C1_E1_PRID_31_QID_17_D15-w5_Plate3_35_7197	Q8BKX1	Q8BKX1;Q8BKX1-2;Q8BKX1-3;Q8BKX1-4;B1AZ46	BAIP2_MOUSE	Baiap2	3774.94	3021.53	3021.53	3774.94	3021.53	3021.53	3021.53	ELGDVLFQMAEVHR	ELGDVLFQMAEVHR	ELGDVLFQMAEVHR2	2	0.0025203	0.0341242	0.297384	0.041868	0.0409731	1	0.0402145	0	1	3774.94	3021.53	3302.9	7558.82	0.604303	8.32173	8.198	8.44554	79.6562	8.28241	80.2802	Brain-specific angiogenesis inhibitor 1-associated protein 2	0.00581531	0.00503778	0	8639.09	1.07435	0.538917	0.328976	0.970192	0.229997	0.450093	6365.07;3141.03;1715.02;2608.03;2533.02;896.009;387.004;50.0005;28.0002;376.004;1402.01;696.006;	2140.36;1056.59;1715.02;575.281;577.98;152.59;0;0;10.5001;0;484.607;0;	0.645098;0.599813;0.439271;0.282701;0.461438;0.121874;-0.193391;0.196017;0.700472;0.261951;0.234169;-0.141758;	12661	1.11	1.105	1.10883	1.10622
D:\test_move_folder\2022054_T3_Evosep_C1_E1_PRID_31_QID_17_D3-w5_2_Plate3_33_7195.d	2022054_T3_Evosep_C1_E1_PRID_31_QID_17_D3-w5_2_Plate3_33_7195	Q8BKX1	Q8BKX1;Q8BKX1-2;Q8BKX1-3;Q8BKX1-4;B1AZ46	BAIP2_MOUSE	Baiap2	11128.8	9616.29	9616.28	11128.8	9616.29	9616.28	9616.28	ELGDVLFQMAEVHR	ELGDVLFQMAEVHR	ELGDVLFQMAEVHR2	2	0.00361477	0.119997	0.297384	0.0419463	0.0417227	1	0.0409605	0	1	11128.8	9616.29	11034	9479.6	0.913362	8.30523	8.23459	8.3936	79.6562	8.2954	79.5591	Brain-specific angiogenesis inhibitor 1-associated protein 2	0.00581531	0.00503778	0	9561.12	0.806415	0.343952	0.107736	0.901394	0.770055	0.534315	6256.07;2966.03;1135.01;1119.01;2225.02;583.007;637.007;22.0002;31.0002;278.004;298.003;624.006;	6093.77;2966.03;251.58;464.636;2069.04;0;8.8302;5.90798;8.32485;0;94.3578;32.1064;	0.936024;0.907526;0.559366;0.373153;0.85498;-0.305392;-0.103506;0.499937;0.499937;-0.151448;0.0522555;-0.336408;	12634	1.10167	1.105	1.10879	1.09828
D:\test_move_folder\2022054_T3_Evosep_C1_E1_PRID_31_QID_17_c39-w1_Plate3_28_7191.d	2022054_T3_Evosep_C1_E1_PRID_31_QID_17_c39-w1_Plate3_28_7191	Q8BKX1	Q8BKX1;Q8BKX1-2;Q8BKX1-3;Q8BKX1-4;B1AZ46	BAIP2_MOUSE	Baiap2	11245.9	8380.41	8380.4	11245.9	8380.41	8380.4	8380.4	ELGDVLFQMAEVHR	ELGDVLFQMAEVHR	ELGDVLFQMAEVHR2	2	0.000295334	0.0225372	0.297384	0.0364583	0.0369318	1	0.0386905	0	1	11245.9	8380.41	9469.1	3905.27	0.937911	8.28878	8.23575	8.37714	79.6562	8.27932	79.4703	Brain-specific angiogenesis inhibitor 1-associated protein 2	0.00581531	0.00503778	0	4638.05	2.13401	0.466645	0.447655	0.980089	0.584109	0.291774	5766.06;3516.03;912.009;1392.01;2427.02;912.009;571.008;114.001;0;157.001;108.001;455.006;	5766.06;3465.45;224.431;566.239;2014.37;254.388;28.36;0;0;0;19.1668;37.7405;	0.988859;0.923232;0.642862;0.601959;0.817329;0.365426;0.2466;0.297823;0;0.159382;-0.0290737;-0.0906501;	12607	1.11	1.105	1.10879	1.10525
D:\test_move_folder\2022054_T3_Evosep_C1_E1_PRID_31_QID_17_a6-12h_Plate4_9_7207.d	2022054_T3_Evosep_C1_E1_PRID_31_QID_17_a6-12h_Plate4_9_7207	Q8BKX1	Q8BKX1;Q8BKX1-2;Q8BKX1-3;Q8BKX1-4;B1AZ46	BAIP2_MOUSE	Baiap2	11332.4	8014.72	8014.72	11332.4	8014.72	8014.72	8014.72	ELGDVLFQMAEVHR	ELGDVLFQMAEVHR	ELGDVLFQMAEVHR2	2	0.00177755	0.0547944	0.297384	0.0421053	0.0373599	1	0.0377604	0	1	11332.4	8014.72	9512.73	15024.2	0.8097	8.30439	8.18067	8.42807	79.6562	8.30011	79.5012	Brain-specific angiogenesis inhibitor 1-associated protein 2	0.00581531	0.00503778	0.150237	17898.2	1.4286	0.601623	0.269337	0.953079	0.601481	0.233409	6621.07;3588.03;1750.02;2736.03;3735.05;875.008;403.003;48.0005;0;424.004;1062.01;986.009;	5851.52;1797.67;1750.02;889.688;3683.23;43.9598;0;0;0;57.7039;0;25.9656;	0.839462;0.676548;0.817389;0.12104;0.827406;0.153169;-0.311359;0.478891;0;0.384454;-0.156437;-0.0286542;	12634	1.10045	1.105	1.10935	1.0968
D:\test_move_folder\2022054_T3_Evosep_C1_E1_PRID_31_QID_17_a40-12h_Plate4_8_7206.d	2022054_T3_Evosep_C1_E1_PRID_31_QID_17_a40-12h_Plate4_8_7206	Q8BKX1	Q8BKX1;Q8BKX1-2;Q8BKX1-3;Q8BKX1-4;B1AZ46	BAIP2_MOUSE	Baiap2	13568	10323.1	10323.1	13568	10323.1	10323.1	10323.1	ELGDVLFQMAEVHR	ELGDVLFQMAEVHR	ELGDVLFQMAEVHR2	2	0.00176101	0.0594233	0.297384	0.0362776	0.0356234	1	0.0358566	0	1	13568	10323.1	12540	3847.64	0.918925	8.29038	8.2197	8.39641	79.6562	8.2963	79.8756	Brain-specific angiogenesis inhibitor 1-associated protein 2	0.00581531	0.00503778	0	4163.05	2.46231	0.527018	0.321978	0.949618	1.51515	0.353744	6687.08;4103.04;1921.02;898.008;3050.03;671.007;205.002;61.0007;70.0009;316.003;469.005;560.006;	6477.62;4040.32;978.831;0;3050.03;228.376;0;24.8739;0;120.197;0;0;	0.900346;0.912162;0.761562;0.151479;0.967344;0.2007;-0.351954;0.595832;-0.254816;0.404482;-0.280576;-0.215314;	12607	1.11958	1.105	1.10819	1.11578
D:\test_move_folder\2022054_T3_Evosep_C1_E1_PRID_31_QID_17_a25-12h_Plate4_7_7205.d	2022054_T3_Evosep_C1_E1_PRID_31_QID_17_a25-12h_Plate4_7_7205	Q8BKX1	Q8BKX1;Q8BKX1-2;Q8BKX1-3;Q8BKX1-4;B1AZ46	BAIP2_MOUSE	Baiap2	10999.3	9435.26	9435.26	10999.3	9435.26	9435.26	9435.26	ELGDVLFQMAEVHR	ELGDVLFQMAEVHR	ELGDVLFQMAEVHR2	2	0.00119119	0.00763288	0.297384	0.0538827	0.0530973	1	0.05	0	1	10999.3	9435.26	10722.9	5504.22	0.895615	8.28806	8.21737	8.3941	79.6562	8.29059	79.6054	Brain-specific angiogenesis inhibitor 1-associated protein 2	0.00581531	0.00503778	0	5646.06	2.07519	0.541374	0.448501	0.9932	0.539616	0.266233	4874.06;3596.04;1611.02;2258.02;3005.03;1180.01;233.002;85.0011;229.002;664.008;838.009;362.004;	4866.35;3596.04;779.799;495.489;2536.87;280.763;0;16.5841;62.1079;111.821;0;0;	0.897629;0.907457;0.771238;-0.0393546;0.874967;-0.0407311;0.257703;0.414513;0.521404;-0.170676;-0.189072;0.374183;	12607	1.10667	1.105	1.10935	1.10222
D:\test_move_folder\2022054_T3_Evosep_C1_E1_PRID_31_QID_17_a8-12h_Plate4_6_7204.d	2022054_T3_Evosep_C1_E1_PRID_31_QID_17_a8-12h_Plate4_6_7204	Q8BKX1	Q8BKX1;Q8BKX1-2;Q8BKX1-3;Q8BKX1-4;B1AZ46	BAIP2_MOUSE	Baiap2	12387.4	9874.43	9874.43	12387.4	9874.43	9874.43	9874.43	ELGDVLFQMAEVHR	ELGDVLFQMAEVHR	ELGDVLFQMAEVHR2	2	0.000607349	0.00904455	0.297384	0.0407524	0.0444162	1	0.0406291	0	1	12387.4	9874.43	11613.8	9584.64	0.957316	8.28876	8.23574	8.39481	79.6562	8.2941	79.197	Brain-specific angiogenesis inhibitor 1-associated protein 2	0.00581531	0.00503778	0.125676	10223.1	1.90003	0.457337	0.374146	0.991933	0.618982	0.509894	5668.06;3945.04;2018.02;1480.02;2927.03;777.008;340.003;124.001;0;137.001;282.003;154.002;	5668.06;3945.04;146.309;0;2774.33;396.541;0;50.6956;0;0;15.5714;32.2546;	0.970626;0.978199;0.54973;0.325117;0.900428;0.37184;-0.268797;0.492633;0;0.322456;-0.546768;0.388528;	12607	1.11	1.105	1.10946	1.10642
D:\test_move_folder\2022054_T3_Evosep_C1_E1_PRID_31_QID_17_D13-w5_Plate3_34_7196.d	2022054_T3_Evosep_C1_E1_PRID_31_QID_17_D13-w5_Plate3_34_7196	Q8BKX1	Q8BKX1;Q8BKX1-2;Q8BKX1-3;Q8BKX1-4;B1AZ46	BAIP2_MOUSE	Baiap2	9277.79	6642.09	6642.09	9277.79	6642.09	6642.09	6642.09	ELGDVLFQMAEVHR	ELGDVLFQMAEVHR	ELGDVLFQMAEVHR2	2	0.000312598	0.000341328	0.297384	0.0444444	0.039823	1	0.0387597	0	1	9277.79	6642.09	8169.21	8105.2	0.830807	8.30547	8.25243	8.35849	79.6562	8.29956	79.3378	Brain-specific angiogenesis inhibitor 1-associated protein 2	0.00581531	0.00503778	0.226086	9205.09	2.44292	0.569379	0.766345	0.999695	1.08158	0.40706	6461.07;2780.02;548.005;1234.01;2664.03;679.007;219.003;35.0004;55.0005;409.004;309.003;108.001;	5301.88;2780.02;287.173;545.313;1195.89;500.423;0;0;18.1549;293.673;23.7855;57.5949;	0.845018;0.89629;0.693385;0.597318;0.615576;0.791007;-0.453045;-0.00930868;0.607753;0.422916;-0.478794;0.697639;	12634	1.11042	1.105	1.10759	1.10853
D:\test_move_folder\2022054_T3_Evosep_C1_E1_PRID_31_QID_17_c4-w1_Plate3_30_7193.d	2022054_T3_Evosep_C1_E1_PRID_31_QID_17_c4-w1_Plate3_30_7193	Q8BKX1	Q8BKX1;Q8BKX1-2;Q8BKX1-3;Q8BKX1-4;B1AZ46	BAIP2_MOUSE	Baiap2	9017.99	6783.32	6783.33	9017.99	6783.32	6783.33	6783.33	ELGDVLFQMAEVHR	ELGDVLFQMAEVHR	ELGDVLFQMAEVHR2	2	0.00123609	0.0219822	0.297384	0.0478632	0.0472222	1	0.0465116	0	1	9017.99	6783.32	7894.47	4383.25	0.870878	8.28648	8.23344	8.39254	79.6562	8.28258	79.427	Brain-specific angiogenesis inhibitor 1-associated protein 2	0.00581531	0.00503778	0	5007.06	2.41542	0.447134	0.450093	0.980455	0.606206	0.333848	4985.05;3036.03;1381.01;1830.02;1787.02;628.008;80.001;119.001;114.001;188.002;500.005;410.004;	4985.05;3036.03;643.381;795.634;996.907;0;35.9452;37.5205;0;58.236;0;118.13;	0.952218;0.833649;0.436454;0.453265;0.577509;0.12904;0.625176;0.28475;0.124017;0.347028;0.0399013;-0.00713816;	12607	1.11417	1.105	1.10868	1.10997
D:\test_move_folder\2022054_T3_Evosep_C1_E1_PRID_31_QID_17_b6-6h_Plate4_2_7200.d	2022054_T3_Evosep_C1_E1_PRID_31_QID_17_b6-6h_Plate4_2_7200	Q8BKX1	Q8BKX1;Q8BKX1-2;Q8BKX1-3;Q8BKX1-4;B1AZ46	BAIP2_MOUSE	Baiap2	9071.97	6698.97	6698.97	9071.97	6698.97	6698.97	6698.97	ELGDVLFQMAEVHR	ELGDVLFQMAEVHR	ELGDVLFQMAEVHR2	2	0.000323415	0.00837506	0.297384	0.0320122	0.0320988	1	0.032175	0	1	9071.97	6698.97	7407.21	4956.99	0.901416	8.28843	8.21774	8.35913	79.6562	8.26945	79.7214	Brain-specific angiogenesis inhibitor 1-associated protein 2	0.00581531	0.00503778	0	6071.06	1.92932	0.54268	0.511406	0.992458	1.45847	0.319023	4074.05;3632.04;1192.01;988.01;1789.02;577.006;209.002;133.002;24.0002;182.002;294.003;568.006;	3785.6;3497.35;910.766;69.7565;1789.02;332.307;15.3059;60.3699;0;23.0561;0;23.0606;	0.837253;0.93267;0.7025;-0.00131445;0.976085;0.749493;-0.249374;0.672291;0.482902;-0.036463;-0.0966514;-0.234344;	12607	1.10792	1.105	1.10858	1.10395
D:\test_move_folder\2022054_T3_Evosep_C1_E1_PRID_31_QID_17_b13-6h_Plate4_1_7199.d	2022054_T3_Evosep_C1_E1_PRID_31_QID_17_b13-6h_Plate4_1_7199	Q8BKX1	Q8BKX1;Q8BKX1-2;Q8BKX1-3;Q8BKX1-4;B1AZ46	BAIP2_MOUSE	Baiap2	7581.56	5360.96	5360.96	7581.56	5360.96	5360.96	5360.96	ELGDVLFQMAEVHR	ELGDVLFQMAEVHR	ELGDVLFQMAEVHR2	2	0.00329031	0.0481579	0.297384	0.0423977	0.0404281	1	0.0420792	0	1	7581.56	5360.96	6149.93	2633.09	0.934687	8.30619	8.23548	8.39455	79.6562	8.29857	79.6989	Brain-specific angiogenesis inhibitor 1-associated protein 2	0.00581531	0.00503778	0	3246.04	1.68051	0.442119	0	0.95841	1.27093	0.352177	5342.05;2620.03;1212.01;2704.03;2442.03;814.01;77.001;115.001;106.001;146.001;283.003;366.003;	5342.05;0;513.883;1185.23;2239.51;233.572;0;0;0;0;98.2431;29.1509;	0.981718;0.594431;0.439023;0.162529;0.822502;0.0452743;0.143199;-0.152425;0.0889424;0.33389;0.240451;-0.251982;	12634	1.11458	1.105	1.10766	1.1106
D:\test_move_folder\2022054_T3_Evosep_C1_E1_PRID_31_QID_17_a26-12h_Plate4_5_7203.d	2022054_T3_Evosep_C1_E1_PRID_31_QID_17_a26-12h_Plate4_5_7203	Q8BKX1	Q8BKX1;Q8BKX1-2;Q8BKX1-3;Q8BKX1-4;B1AZ46	BAIP2_MOUSE	Baiap2	10673.3	9173.46	9173.46	10673.3	9173.46	9173.46	9173.46	ELGDVLFQMAEVHR	ELGDVLFQMAEVHR	ELGDVLFQMAEVHR2	2	0.000327225	0.00666324	0.297384	0.0525502	0.047619	1	0.0469799	0	1	10673.3	9173.46	10048.8	12661.3	0.940513	8.30595	8.23525	8.39435	79.6562	8.30857	79.5551	Brain-specific angiogenesis inhibitor 1-associated protein 2	0.00581531	0.00503778	0	13448.1	2.44388	0.450702	0.955056	0.994092	0.314631	0.345492	5054.05;3161.03;1176.01;955.012;2810.03;1034.01;87.001;66.0007;40.0004;305.003;869.008;264.003;	5054.05;3161.03;284.331;0;2458.23;521.435;0;29.6885;0;0;166.873;73.4238;	0.973929;0.985204;0.525495;0.379353;0.814343;0.588607;0.0476443;0.642895;0.0689218;0.223682;0.000101101;0.522327;	12634	1.115	1.105	1.10943	1.11041
D:\test_move_folder\2022054_T3_Evosep_C1_E1_PRID_31_QID_17_b30-6h_Plate4_3_7201.d	2022054_T3_Evosep_C1_E1_PRID_31_QID_17_b30-6h_Plate4_3_7201	Q8BKX1	Q8BKX1;Q8BKX1-2;Q8BKX1-3;Q8BKX1-4;B1AZ46	BAIP2_MOUSE	Baiap2	12972.7	9500.58	9500.58	12972.7	9500.58	9500.58	9500.58	ELGDVLFQMAEVHR	ELGDVLFQMAEVHR	ELGDVLFQMAEVHR2	2	0.00029753	0.00369765	0.297384	0.0404984	0.0434243	1	0.0427461	0	1	12972.7	9500.58	11278.5	6763.16	0.970742	8.30517	8.25217	8.42891	79.6562	8.31364	79.9215	Brain-specific angiogenesis inhibitor 1-associated protein 2	0.00581531	0.00503778	0.212785	7779.09	2.58102	0.483412	0.930248	0.996717	0.708722	0.529793	5739.07;4218.04;2299.02;927.01;3217.03;986.01;453.005;131.002;0;211.002;367.003;222.002;	5714.52;4218.04;1141.3;122.314;3040.14;599.623;0;0;0;76.8884;66.2545;62.9946;	0.987526;0.964815;0.639323;0.533004;0.947416;0.436905;-0.328519;0.264226;0;0.51015;0.133542;0.411155;	12634	1.10625	1.105	1.10968	1.10206
D:\test_move_folder\2022054_T3_Evosep_C1_E1_PRID_31_QID_17_a39-12h_Plate3_10_7173.d	2022054_T3_Evosep_C1_E1_PRID_31_QID_17_a39-12h_Plate3_10_7173	Q8BKX1	Q8BKX1;Q8BKX1-2;Q8BKX1-3;Q8BKX1-4;B1AZ46	BAIP2_MOUSE	Baiap2	7944.72	6308.5	6308.5	7944.72	6308.5	6308.5	6308.5	ELGDVLFQMAEVHR	ELGDVLFQMAEVHR	ELGDVLFQMAEVHR2	2	0.00160686	0.0132487	0.297384	0.0431433	0.0387016	1	0.0415584	0	1	7944.72	6308.5	7603.22	6936.54	0.821202	8.3241	8.21808	8.41256	79.6562	8.31128	79.5978	Brain-specific angiogenesis inhibitor 1-associated protein 2	0.00581531	0.00503778	0	7248.09	1.46261	0.555715	0.696087	0.988271	1.11808	0.381354	5851.06;3310.03;1378.01;1334.01;2722.03;1001.01;287.003;99.0012;0;242.003;1270.01;228.003;	5384.63;1303.49;1378.01;470.653;1256.59;474.851;27.8552;35.8901;0;46.7833;223.43;0;	0.894107;0.591462;0.911848;0.50076;0.747115;0.43013;-0.174076;0.541839;0;0.299931;-0.430109;-0.0478573;	12661	1.10455	1.105	1.10835	1.10054
D:\test_move_folder\2022054_T3_Evosep_C1_E1_PRID_31_QID_17_a39-24h_Plate3_11_7174.d	2022054_T3_Evosep_C1_E1_PRID_31_QID_17_a39-24h_Plate3_11_7174	Q8BKX1	Q8BKX1;Q8BKX1-2;Q8BKX1-3;Q8BKX1-4;B1AZ46	BAIP2_MOUSE	Baiap2	9053.76	7631.61	7631.61	9053.76	7631.61	7631.61	7631.61	ELGDVLFQMAEVHR	ELGDVLFQMAEVHR	ELGDVLFQMAEVHR2	2	0.00148038	0.0531644	0.297384	0.0463097	0.046285	1	0.0464548	0	1	9053.76	7631.61	9198.4	6152.82	0.824886	8.30353	8.23285	8.39192	79.6562	8.30141	79.8077	Brain-specific angiogenesis inhibitor 1-associated protein 2	0.00581531	0.00503778	0	6056.07	0.866776	0.358024	0.456858	0.954051	1.13052	0.338602	4961.05;3379.04;1452.02;1843.02;2937.03;1179.01;429.006;61.0006;86.0009;189.002;340.003;11.0001;	4078.22;2038.51;1388.27;437.21;2937.03;489.862;0;4.99956;0;34.1855;0;0;	0.781523;0.687592;0.895903;-0.0982173;0.980389;0.298263;0.13227;0.103119;-0.405724;0.195196;-0.583051;0.255326;	12607	1.12375	1.105	1.10805	1.11964
D:\test_move_folder\2022054_T3_Evosep_C1_E1_PRID_31_QID_17_B40-6h_Plate3_19_7182.d	2022054_T3_Evosep_C1_E1_PRID_31_QID_17_B40-6h_Plate3_19_7182	Q8BKX1	Q8BKX1;Q8BKX1-2;Q8BKX1-3;Q8BKX1-4;B1AZ46	BAIP2_MOUSE	Baiap2	3892.17	2926.65	2926.65	3892.17	2926.65	2926.65	2926.65	ELGDVLFQMAEVHR	ELGDVLFQMAEVHR	ELGDVLFQMAEVHR2	2	0.00646024	0.269862	0.297384	0.034632	0.036385	1	0.0353228	0	1	3892.17	2926.65	3458.47	8198.96	0.367016	8.25543	8.22008	8.36146	79.6562	8.28633	78.7096	Brain-specific angiogenesis inhibitor 1-associated protein 2	0.00581531	0.00503778	0.68347	9227.12	1.44642	0.643924	0.294947	0.804068	0.706139	0.212331	4809.06;4094.04;1634.02;1781.02;2620.03;1046.01;184.002;0;92.0007;427.004;282.003;78.0009;	794.609;2070.09;702.257;1781.02;1027.46;0;0;0;0;99.5112;0;0;	-0.0717811;0.547465;0.176964;0.850488;0.342807;-0.216088;-0.261729;0;-0.125221;0.272212;-0.272956;-0.195084;	12553	1.11545	1.105	1.10965	1.11043
D:\test_move_folder\2022054_T3_Evosep_C1_E1_PRID_31_QID_17_b18-6h_Plate3_20_7183.d	2022054_T3_Evosep_C1_E1_PRID_31_QID_17_b18-6h_Plate3_20_7183	Q8BKX1	Q8BKX1;Q8BKX1-2;Q8BKX1-3;Q8BKX1-4;B1AZ46	BAIP2_MOUSE	Baiap2	11212.1	8020.39	8020.4	11212.1	8020.39	8020.4	8020.4	ELGDVLFQMAEVHR	ELGDVLFQMAEVHR	ELGDVLFQMAEVHR2	2	0.000315358	0.00140428	0.297384	0.0406977	0.0392857	1	0.039653	0	1	11212.1	8020.39	9822.02	11072.1	0.940478	8.27304	8.20236	8.36144	79.6562	8.26511	79.5111	Brain-specific angiogenesis inhibitor 1-associated protein 2	0.00581531	0.00503778	0	12639.2	2.36877	0.426875	0.387669	0.998758	0.869767	0.277379	5137.06;3643.03;2389.03;1847.02;2655.03;827.009;241.002;22.0002;0;196.002;384.004;438.005;	5061.5;3643.03;1593.8;0;2507.58;380.775;39.6389;0;0;0;0;7.34437;	0.941583;0.950707;0.763887;-0.145966;0.923388;0.323306;-0.22756;0.401222;0;0.182254;-0.0239591;-0.234254;	12580	1.11042	1.105	1.10979	1.10571
D:\test_move_folder\2022054_T3_Evosep_C1_E1_PRID_31_QID_17_d37-w1_Plate4_14_7212.d	2022054_T3_Evosep_C1_E1_PRID_31_QID_17_d37-w1_Plate4_14_7212	Q8BKX1	Q8BKX1;Q8BKX1-2;Q8BKX1-3;Q8BKX1-4;B1AZ46	BAIP2_MOUSE	Baiap2	11728.6	9256.69	9256.69	11728.6	9256.69	9256.69	9256.69	ELGDVLFQMAEVHR	ELGDVLFQMAEVHR	ELGDVLFQMAEVHR2	2	0.000305904	0.0122448	0.297384	0.03367	0.0394558	1	0.04	0	1	11728.6	9256.69	10173.8	5782.37	0.966982	8.28885	8.21816	8.39489	79.6562	8.28296	79.6105	Brain-specific angiogenesis inhibitor 1-associated protein 2	0.00581531	0.00503778	0	6666.07	2.0633	0.311364	0.479373	0.989085	0.552594	0.45355	6049.07;3539.03;379.003;2031.02;2303.03;893.01;381.004;122.001;36.0003;406.005;560.006;399.004;	5961.13;3539.03;0;0;2228.48;0;18.4035;46.8927;15.2268;36.6313;0;0;	0.982642;0.96578;0.596654;0.162619;0.927001;-0.45709;-0.428865;0.558451;0.571488;0.394016;-0.165103;0.161305;	12607	1.11375	1.105	1.10856	1.10928
D:\test_move_folder\2022054_T3_Evosep_C1_E1_PRID_31_QID_17_b17-6h_Plate4_20_7218.d	2022054_T3_Evosep_C1_E1_PRID_31_QID_17_b17-6h_Plate4_20_7218	Q8BKX1	Q8BKX1;Q8BKX1-2;Q8BKX1-3;Q8BKX1-4;B1AZ46	BAIP2_MOUSE	Baiap2	12361.1	9090.56	9090.56	12361.1	9090.56	9090.56	9090.56	ELGDVLFQMAEVHR	ELGDVLFQMAEVHR	ELGDVLFQMAEVHR2	2	0.00105736	0.0108726	0.297384	0.0463215	0.0443686	1	0.0437352	0	1	12361.1	9090.56	11003.7	5821.04	0.938696	8.30432	8.23363	8.42804	79.6562	8.29188	79.6782	Brain-specific angiogenesis inhibitor 1-associated protein 2	0.00581531	0.00503778	0	6539.08	2.30041	0.36386	0.544951	0.990348	1.55854	0.357989	6885.08;4109.04;1151.01;2739.03;2516.03;1117.01;175.002;0;54.0005;258.003;381.004;490.005;	6885.08;4109.04;546.479;0;1366.95;275.059;0;0;0;83.583;27.2128;19.2623;	0.978254;0.959817;0.312006;-0.338973;0.675961;0.478049;-0.0679378;0;0.152173;0.0202417;-0.298059;-0.331068;	12634	1.11	1.105	1.10778	1.1081
D:\test_move_folder\2022054_T3_Evosep_C1_E1_PRID_31_QID_17_B25-6h_Plate4_18_7216.d	2022054_T3_Evosep_C1_E1_PRID_31_QID_17_B25-6h_Plate4_18_7216	Q8BKX1	Q8BKX1;Q8BKX1-2;Q8BKX1-3;Q8BKX1-4;B1AZ46	BAIP2_MOUSE	Baiap2	7140.55	5448.02	5448.02	7140.55	5448.02	5448.02	5448.02	ELGDVLFQMAEVHR	ELGDVLFQMAEVHR	ELGDVLFQMAEVHR2	2	0.00113475	0.00933397	0.297384	0.0461997	0.0444712	1	0.045	0	1	7140.55	5448.02	6374.1	2056.72	0.767293	8.2859	8.23279	8.33895	79.6562	8.30237	79.5474	Brain-specific angiogenesis inhibitor 1-associated protein 2	0.00581531	0.00503778	0.255867	2304.03	2.04344	0.389263	0	0.991766	0.481467	0.356764	3910.04;3886.04;1533.01;674.007;2315.03;619.008;299.003;84.001;55.0005;225.002;640.006;228.002;	3910.04;2248.87;119.487;424.459;981.641;0;0;0;0;47.4784;0;80.8503;	0.971536;0.590451;-0.302114;0.756545;0.358892;0.246621;-0.609546;-0.0143019;-0.141215;-0.118012;-0.587783;0.573296;	12607	1.11045	1.105	1.10868	1.1065
D:\test_move_folder\2022054_T3_Evosep_C1_E1_PRID_31_QID_17_B20-6h_Plate4_19_7217.d	2022054_T3_Evosep_C1_E1_PRID_31_QID_17_B20-6h_Plate4_19_7217	Q8BKX1	Q8BKX1;Q8BKX1-2;Q8BKX1-3;Q8BKX1-4;B1AZ46	BAIP2_MOUSE	Baiap2	12231	9187.64	9187.65	12231	9187.64	9187.65	9187.65	ELGDVLFQMAEVHR	ELGDVLFQMAEVHR	ELGDVLFQMAEVHR2	2	0.000319285	0.00345056	0.297384	0.0364501	0.0341772	1	0.0369881	0	1	12231	9187.64	10591.2	9598.92	0.941291	8.30546	8.23479	8.37633	79.6562	8.27711	79.96	Brain-specific angiogenesis inhibitor 1-associated protein 2	0.00581531	0.00503778	0	11085.1	1.87788	0.483326	0.00449419	0.996899	0.832105	0.69388	6178.07;3615.04;1642.02;1815.02;2627.03;732.009;145.001;91.001;65.0009;302.004;708.006;118.001;	6178.07;3615.04;650.831;726.12;2437.93;68.4909;0;17.9363;0;227.844;254.587;45.1636;	0.958874;0.962021;0.183694;0.480118;0.865993;-0.194528;0.424262;0.21292;-0.344087;0.516958;-0.0352358;0.451841;	12634	1.10625	1.105	1.109	1.10266
D:\test_move_folder\2022054_T3_Evosep_C1_E1_PRID_31_QID_17_B19-6h_Plate4_17_7215.d	2022054_T3_Evosep_C1_E1_PRID_31_QID_17_B19-6h_Plate4_17_7215	Q8BKX1	Q8BKX1;Q8BKX1-2;Q8BKX1-3;Q8BKX1-4;B1AZ46	BAIP2_MOUSE	Baiap2	11504.5	9009.86	9009.86	11504.5	9009.86	9009.86	9009.86	ELGDVLFQMAEVHR	ELGDVLFQMAEVHR	ELGDVLFQMAEVHR2	2	0.000335796	0.0019716	0.297384	0.0400593	0.0416667	1	0.0397516	0	1	11504.5	9009.86	9968.66	6137.47	0.910439	8.32211	8.23363	8.39282	79.6562	8.29527	79.867	Brain-specific angiogenesis inhibitor 1-associated protein 2	0.00581531	0.00503778	0	7083.08	2.30799	0.560459	0.679815	0.998223	1.12326	0.621136	5182.06;4160.05;1507.01;1319.02;2827.03;1121.01;34.0005;143.002;88.0009;193.002;543.005;710.008;	4852.48;4160.05;915.085;650.28;2492;516.842;0;0;0;100.899;0;0;	0.903346;0.968102;0.747094;0.629258;0.82799;0.278191;-0.447505;0.257226;-0.220625;0.714603;-0.00720606;-0.266231;	12661	1.10958	1.105	1.10929	1.1051
D:\test_move_folder\2022054_T3_Evosep_C1_E1_PRID_31_QID_17_c31-w1_Plate4_16_7214.d	2022054_T3_Evosep_C1_E1_PRID_31_QID_17_c31-w1_Plate4_16_7214	Q8BKX1	Q8BKX1;Q8BKX1-2;Q8BKX1-3;Q8BKX1-4;B1AZ46	BAIP2_MOUSE	Baiap2	8335.25	8039.5	8039.5	8335.25	8039.5	8039.5	8039.5	ELGDVLFQMAEVHR	ELGDVLFQMAEVHR	ELGDVLFQMAEVHR2	2	0.000291886	0.00418334	0.297384	0.0344828	0.0355781	1	0.0344371	0	1	8335.25	8039.5	8012.32	3897.95	0.934546	8.32448	8.27146	8.39518	79.6562	8.31681	79.4064	Brain-specific angiogenesis inhibitor 1-associated protein 2	0.00581531	0.00503778	0	4055.05	2.89267	0.568326	0	0.996257	0.694009	0.317545	3917.05;2857.03;1669.02;1867.02;1694.02;428.004;398.005;103.001;0;275.003;529.006;439.004;	3917.05;2844.1;896.372;1063.89;1574.09;37.1907;0;0;0;38.3373;0;72.4978;	0.938478;0.962301;0.739592;0.690688;0.874611;-0.0712131;0.48915;-0.487113;0;-0.405754;-0.824223;-0.304857;	12661	1.11458	1.105	1.10946	1.10846
D:\test_move_folder\2022054_T3_Evosep_C1_E1_PRID_31_QID_17_a9-24h_Plate4_13_7211.d	2022054_T3_Evosep_C1_E1_PRID_31_QID_17_a9-24h_Plate4_13_7211	Q8BKX1	Q8BKX1;Q8BKX1-2;Q8BKX1-3;Q8BKX1-4;B1AZ46	BAIP2_MOUSE	Baiap2	12042.8	9800.29	9800.29	12042.8	9800.29	9800.29	9800.29	ELGDVLFQMAEVHR	ELGDVLFQMAEVHR	ELGDVLFQMAEVHR2	2	0.000296472	0.000365889	0.297384	0.0336391	0.0298137	1	0.0297542	0	1	12042.8	9800.29	11402.3	5781.29	0.942858	8.30604	8.23536	8.39442	79.6562	8.30066	79.8074	Brain-specific angiogenesis inhibitor 1-associated protein 2	0.00581531	0.00503778	0	6106.07	2.8459	0.481988	0.406917	0.999669	1.0576	0.557437	6219.06;4102.04;1297.02;1399.02;2070.02;843.008;553.008;153.002;0;201.002;427.004;237.003;	5889.76;4102.04;622.02;1268.96;2051.04;319.474;0;74.6819;0;0;39.1798;0;	0.906961;0.997165;0.625704;0.86937;0.937327;0.11372;-0.493676;0.672933;0;-0.251422;-0.520187;-0.160282;	12634	1.10958	1.105	1.10857	1.10549
D:\test_move_folder\2022054_T3_Evosep_C1_E1_PRID_31_QID_17_a5-24h_Plate4_11_7209.d	2022054_T3_Evosep_C1_E1_PRID_31_QID_17_a5-24h_Plate4_11_7209	Q8BKX1	Q8BKX1;Q8BKX1-2;Q8BKX1-3;Q8BKX1-4;B1AZ46	BAIP2_MOUSE	Baiap2	7806.51	6342.86	6342.87	7806.51	6342.86	6342.87	6342.87	ELGDVLFQMAEVHR	ELGDVLFQMAEVHR	ELGDVLFQMAEVHR2	2	0.0015748	0.0289	0.297384	0.0367107	0.0336943	1	0.03375	0	1	7806.51	6342.86	7536.88	8931.58	0.777721	8.27142	8.2184	8.39515	79.6562	8.30202	78.7723	Brain-specific angiogenesis inhibitor 1-associated protein 2	0.00581531	0.00503778	0	9251.11	2.26603	0.481696	0.43925	0.97438	1.09837	0.486276	3669.04;3287.03;1453.01;1821.02;2993.03;596.006;56.0005;25.0002;43.0005;133.002;377.004;1440.02;	3669.04;2394.74;729.905;0;1742.74;419.947;0;5.41468;0;36.972;270.868;240.058;	0.865358;0.733789;0.70693;0.202392;0.653583;0.674663;-0.244539;0.485221;-0.183004;0.561601;0.625216;-0.123759;	12580	1.10955	1.105	1.10855	1.1056
D:\test_move_folder\2022054_T3_Evosep_C1_E1_PRID_31_QID_17_D16-w5_Plate4_35_7232.d	2022054_T3_Evosep_C1_E1_PRID_31_QID_17_D16-w5_Plate4_35_7232	Q8BKX1	Q8BKX1;Q8BKX1-2;Q8BKX1-3;Q8BKX1-4;B1AZ46	BAIP2_MOUSE	Baiap2	5949.53	4496.61	4496.61	5949.53	4496.61	4496.61	4496.61	ELGDVLFQMAEVHR	ELGDVLFQMAEVHR	ELGDVLFQMAEVHR2	2	0.00358225	0.106918	0.297384	0.0433333	0.0417227	1	0.0421941	0	1	5949.53	4496.61	5240	4088.45	0.75226	8.3418	8.2711	8.41249	79.6562	8.33334	79.7474	Brain-specific angiogenesis inhibitor 1-associated protein 2	0.00581531	0.00503778	0	4642.04	1.18226	0.387559	0.0527947	0.911967	0.242679	0.368305	3213.04;3251.03;1731.02;645.006;2460.03;448.005;334.003;33.0005;11.0001;187.002;451.004;108.001;	1443.87;3251.03;1201.16;187.077;1254.63;45.6698;0;0;3.43839;96.8026;268.083;0;	0.582746;0.833139;0.664784;0.496109;0.737765;-0.217585;-0.374909;-0.155041;0.473671;0.528501;0.553829;0.255172;	12688	1.11909	1.105	1.11226	1.1107
D:\test_move_folder\2022054_T3_Evosep_C1_E1_PRID_31_QID_17_D14-w5_Plate4_34_7231.d	2022054_T3_Evosep_C1_E1_PRID_31_QID_17_D14-w5_Plate4_34_7231	Q8BKX1	Q8BKX1;Q8BKX1-2;Q8BKX1-3;Q8BKX1-4;B1AZ46	BAIP2_MOUSE	Baiap2	8279.78	6291.86	6291.86	8279.78	6291.86	6291.86	6291.86	ELGDVLFQMAEVHR	ELGDVLFQMAEVHR	ELGDVLFQMAEVHR2	2	0.000887311	0.0394927	0.297384	0.0464	0.0420382	1	0.0425532	0	1	8279.78	6291.86	7318.73	5469.82	0.836202	8.30436	8.23367	8.37507	79.6562	8.29361	80.1051	Brain-specific angiogenesis inhibitor 1-associated protein 2	0.00581531	0.00503778	0	6188.08	1.81069	0.641509	0.841584	0.965684	0.114952	0.419297	5924.06;2500.03;1501.01;1076.01;2315.02;834.01;225.003;138.001;12.0001;385.004;546.005;545.006;	5924.06;1338.33;706.717;201.493;1017.38;236.608;55.6632;0;0;148.058;95.4873;0;	0.894818;0.686643;0.663384;0.255441;0.691632;-0.0450375;0.297816;0.498756;-0.434044;0.193398;-0.414384;0.434448;	12634	1.11958	1.105	1.1131	1.11156
D:\test_move_folder\2022054_T3_Evosep_C1_E1_PRID_31_QID_17_D4-w5_Plate4_33_7230.d	2022054_T3_Evosep_C1_E1_PRID_31_QID_17_D4-w5_Plate4_33_7230	Q8BKX1	Q8BKX1;Q8BKX1-2;Q8BKX1-3;Q8BKX1-4;B1AZ46	BAIP2_MOUSE	Baiap2	10512.3	9974.13	9974.13	10512.3	9974.13	9974.13	9974.13	ELGDVLFQMAEVHR	ELGDVLFQMAEVHR	ELGDVLFQMAEVHR2	2	0.000969305	0.00332589	0.297384	0.0463259	0.0451613	1	0.0430686	0	1	10512.3	9974.13	11010.4	3935.07	0.937386	8.30326	8.23257	8.37395	79.6562	8.31061	79.3971	Brain-specific angiogenesis inhibitor 1-associated protein 2	0.00581531	0.00503778	0	3757.05	2.96518	0.531835	0.784801	0.997017	1.24095	0.401252	4831.06;3114.03;1657.02;1316.01;2881.03;557.006;181.002;102.001;42.0005;107.001;631.007;431.004;	4786.66;3114.03;1134.19;328.73;2611.58;258.124;66.1784;0;0;0;0;72.2854;	0.952339;0.975204;0.667529;0.382679;0.864885;0.585498;0.459532;0.177154;-0.392947;-0.0238811;-0.0630215;0.23972;	12634	1.11542	1.105	1.11102	1.10852
D:\test_move_folder\2022054_T3_Evosep_C1_E1_PRID_31_QID_17_B32-6_Plate4_32_7229.d	2022054_T3_Evosep_C1_E1_PRID_31_QID_17_B32-6_Plate4_32_7229	Q8BKX1	Q8BKX1;Q8BKX1-2;Q8BKX1-3;Q8BKX1-4;B1AZ46	BAIP2_MOUSE	Baiap2	8666.66	6781.9	6781.9	8666.66	6781.9	6781.9	6781.9	ELGDVLFQMAEVHR	ELGDVLFQMAEVHR	ELGDVLFQMAEVHR2	2	0.0024077	0.018401	0.297384	0.0340557	0.0427673	1	0.0392157	0	1	8666.66	6781.9	8122.79	6971.31	0.794394	8.29025	8.23721	8.41396	79.6562	8.31172	79.1878	Brain-specific angiogenesis inhibitor 1-associated protein 2	0.00581531	0.00503778	0.0115341	7438.08	1.14493	0.693403	0.205194	0.983868	0.76506	0.346427	5480.06;4565.04;2506.02;1816.02;2432.03;1022.01;232.003;135.002;222.002;123.001;638.005;664.007;	5480.06;2591.02;2102.24;417.309;595.584;229.35;0;75.0424;65.0521;0;105.654;131.793;	0.855062;0.764582;0.831596;0.12915;0.365878;0.202028;-0.225105;0.758531;0.362541;0.233657;-0.20665;-0.203756;	12607	1.11545	1.105	1.11123	1.10901
D:\test_move_folder\2022054_T3_Evosep_C1_E1_PRID_31_QID_17_A26-12_Plate4_31_7228.d	2022054_T3_Evosep_C1_E1_PRID_31_QID_17_A26-12_Plate4_31_7228	Q8BKX1	Q8BKX1;Q8BKX1-2;Q8BKX1-3;Q8BKX1-4;B1AZ46	BAIP2_MOUSE	Baiap2	8158.02	7629.01	7629.01	8158.02	7629.01	7629.01	7629.01	ELGDVLFQMAEVHR	ELGDVLFQMAEVHR	ELGDVLFQMAEVHR2	2	0.00138581	0.0461676	0.297384	0.0366972	0.0360248	1	0.037323	0	1	8158.02	7629.01	7319.91	13063.4	0.792774	8.32355	8.25286	8.44726	79.6562	8.31948	79.8009	Brain-specific angiogenesis inhibitor 1-associated protein 2	0.00581531	0.00503778	0	14559.2	1.74663	0.362808	0.806042	0.960293	1.21898	0.349254	3961.04;2984.03;1554.02;1615.02;2553.03;1035.01;118.001;61.0006;191.002;215.003;643.006;320.004;	2696.3;2921.43;1554.02;566.029;2540.28;233.419;0;8.1681;0;54.7068;91.1385;58.912;	0.700791;0.817778;0.72309;0.254587;0.861653;0.0415517;0.205717;0.442945;-0.272575;0.397551;-0.26843;0.394381;	12661	1.115	1.105	1.11118	1.10847
D:\test_move_folder\2022054_T3_Evosep_C1_E1_PRID_31_QID_17_c8- w1_Plate4_30_7227.d	2022054_T3_Evosep_C1_E1_PRID_31_QID_17_c8- w1_Plate4_30_7227	Q8BKX1	Q8BKX1;Q8BKX1-2;Q8BKX1-3;Q8BKX1-4;B1AZ46	BAIP2_MOUSE	Baiap2	6568.58	5804.95	5804.95	6568.58	5804.95	5804.95	5804.95	ELGDVLFQMAEVHR	ELGDVLFQMAEVHR	ELGDVLFQMAEVHR2	2	0.00030931	0.00737988	0.297384	0.0432	0.0388601	1	0.0419486	0	1	6568.58	5804.95	5897.02	2991.38	0.888805	8.30557	8.25221	8.39395	79.6562	8.29782	79.4804	Brain-specific angiogenesis inhibitor 1-associated protein 2	0.00581531	0.00503778	0	3332.03	1.91568	0.477671	1.12414	0.993371	0.832954	0.414539	3598.04;3058.03;1178.01;603.007;2169.02;454.005;195.002;45.0004;62.0005;527.006;697.006;352.003;	1462.39;3058.03;596.818;245.782;2048.16;197.683;0;21.4297;0;361.623;182.244;47.1616;	0.620493;0.984264;0.656998;0.607616;0.937853;-0.0128648;-0.0598656;0.678248;-0.122032;0.563553;0.0433924;0.178658;	12634	1.11875	1.105	1.11105	1.11044
D:\test_move_folder\2022054_T3_Evosep_C1_E1_PRID_31_QID_17_c41-w1_Plate4_29_7226.d	2022054_T3_Evosep_C1_E1_PRID_31_QID_17_c41-w1_Plate4_29_7226	Q8BKX1	Q8BKX1;Q8BKX1-2;Q8BKX1-3;Q8BKX1-4;B1AZ46	BAIP2_MOUSE	Baiap2	8694.1	7237.88	7237.88	8694.1	7237.88	7237.88	7237.88	ELGDVLFQMAEVHR	ELGDVLFQMAEVHR	ELGDVLFQMAEVHR2	2	0.00034118	0.00223008	0.297384	0.0347222	0.0387812	1	0.0377358	0	1	8694.1	7237.88	7658.84	4636.34	0.917698	8.30486	8.23403	8.39323	79.6562	8.29889	79.5918	Brain-specific angiogenesis inhibitor 1-associated protein 2	0.00581531	0.00503778	0	5263.05	2.61746	0.496061	0.533776	0.997997	1.34758	0.514231	4352.05;2943.03;1556.02;1003.01;2406.03;815.01;1305.01;76.0011;36.0005;302.003;506.005;1392.01;	4206.36;2943.03;1470.57;392.465;1544.71;197.937;98.7073;14.013;0;136.159;91.6623;84.5418;	0.963898;0.947274;0.903302;0.649983;0.735544;-0.117698;0.163723;0.513832;0.406123;0.649061;-0.176956;0.0999945;	12634	1.11083	1.105	1.11064	1.10438
D:\test_move_folder\2022054_T3_Evosep_C1_E1_PRID_31_QID_17_c33-w1_Plate4_28_7225.d	2022054_T3_Evosep_C1_E1_PRID_31_QID_17_c33-w1_Plate4_28_7225	Q8BKX1	Q8BKX1;Q8BKX1-2;Q8BKX1-3;Q8BKX1-4;B1AZ46	BAIP2_MOUSE	Baiap2	9603.34	8143.75	8143.75	9603.34	8143.75	8143.75	8143.75	ELGDVLFQMAEVHR	ELGDVLFQMAEVHR	ELGDVLFQMAEVHR2	2	0.000345185	0.00367493	0.297384	0.0361635	0.0406404	1	0.0397436	0	1	9603.34	8143.75	8729.25	6194.76	0.904106	8.30644	8.23574	8.37713	79.6562	8.29077	80.0164	Brain-specific angiogenesis inhibitor 1-associated protein 2	0.00581531	0.00503778	0	6815.07	2.89166	0.53309	0.561783	0.996696	0.990694	0.242877	5619.06;3339.03;2646.03;1545.02;1883.02;837.009;165.002;183.002;0;288.003;615.007;284.003;	5619.06;3156.42;2565.82;830.019;827.864;0;0;87.01;0;72.1286;0;0;	0.991989;0.835003;0.906468;0.603564;0.571079;-0.107099;0.0520071;0.605125;0;0.0730731;-0.276139;0.355004;	12634	1.11542	1.105	1.11242	1.10736
D:\test_move_folder\2022054_T3_Evosep_C1_E1_PRID_31_QID_17_b15-72h_Plate4_27_7224.d	2022054_T3_Evosep_C1_E1_PRID_31_QID_17_b15-72h_Plate4_27_7224	Q8BKX1	Q8BKX1;Q8BKX1-2;Q8BKX1-3;Q8BKX1-4;B1AZ46	BAIP2_MOUSE	Baiap2	9499.36	7628.19	7628.19	9499.36	7628.19	7628.19	7628.19	ELGDVLFQMAEVHR	ELGDVLFQMAEVHR	ELGDVLFQMAEVHR2	2	0.00030656	0.0166013	0.297384	0.0398724	0.0366492	1	0.0354707	0	1	9499.36	7628.19	8620.73	7938.06	0.926932	8.29006	8.21937	8.36076	79.6562	8.28735	79.3606	Brain-specific angiogenesis inhibitor 1-associated protein 2	0.00581531	0.00503778	0	8747.11	1.68607	0.459151	0.753336	0.985194	0.603744	0.44857	4409.05;3497.03;1007.01;976.011;2135.02;498.005;512.005;52.0006;0;330.004;843.008;675.007;	4409.05;3452.75;0;379.436;1637.56;155.462;89.9316;16.0666;0;0;57.1203;85.6989;	0.958089;0.95458;0.466281;0.588371;0.784748;0.466078;0.0489074;0.617045;0;-0.275681;0.0145376;0.324625;	12607	1.115	1.105	1.11064	1.10771
D:\test_move_folder\2022054_T3_Evosep_C1_E1_PRID_31_QID_17_B25-72h_Plate4_25_7223.d	2022054_T3_Evosep_C1_E1_PRID_31_QID_17_B25-72h_Plate4_25_7223	Q8BKX1	Q8BKX1;Q8BKX1-2;Q8BKX1-3;Q8BKX1-4;B1AZ46	BAIP2_MOUSE	Baiap2	6265.77	4934.03	4934.03	6265.77	4934.03	4934.03	4934.03	ELGDVLFQMAEVHR	ELGDVLFQMAEVHR	ELGDVLFQMAEVHR2	2	0.000310174	0.00665035	0.297384	0.039557	0.0456274	1	0.0449735	0	1	6265.77	4934.03	5878.75	2942.33	0.910457	8.28787	8.21719	8.34088	79.6562	8.27564	79.6292	Brain-specific angiogenesis inhibitor 1-associated protein 2	0.00581531	0.00503778	0	3136.04	1.83973	0.668187	0.279528	0.993956	0.885601	0.337902	4023.04;2365.02;1670.02;1084.01;1943.02;674.008;169.002;210.002;92.0009;283.004;439.004;193.002;	4023.04;1394.91;1518.58;74.46;847.822;643.096;0;57.6228;0;0;0;33.2983;	0.979556;0.792394;0.835352;0.546549;0.776824;0.812473;0.0119161;0.659111;0.199994;-0.057388;-0.385774;-0.230687;	12607	1.11583	1.105	1.11066	1.10962
D:\test_move_folder\2022054_T3_Evosep_C1_E1_PRID_31_QID_17_b15-6h_Plate4_21_7219.d	2022054_T3_Evosep_C1_E1_PRID_31_QID_17_b15-6h_Plate4_21_7219	Q8BKX1	Q8BKX1;Q8BKX1-2;Q8BKX1-3;Q8BKX1-4;B1AZ46	BAIP2_MOUSE	Baiap2	10762.9	10046.8	10046.9	10762.9	10046.8	10046.9	10046.9	ELGDVLFQMAEVHR	ELGDVLFQMAEVHR	ELGDVLFQMAEVHR2	2	0.000917151	0.0105221	0.297384	0.036036	0.0387879	1	0.0367089	0	1	10762.9	10046.8	10669.5	8314.32	0.944283	8.30654	8.23583	8.43036	79.6562	8.30914	79.8055	Brain-specific angiogenesis inhibitor 1-associated protein 2	0.00581531	0.00503778	0.423534	8387.08	2.66704	0.418983	0.529216	0.990708	0.213137	0.239305	5870.06;2982.03;1470.01;1919.02;1975.02;940.01;721.008;0;77.001;117.001;650.007;334.003;	5870.06;2982.03;525.102;0;1910.81;190.519;80.1196;0;0;0;0;126.044;	0.97961;0.933703;0.526005;0.453383;0.852268;0.0795861;0.266535;0;-0.376805;0.26956;-0.352308;0.347949;	12634	1.11042	1.105	1.10729	1.10679
D:\test_move_folder\2022054_T3_Evosep_C1_E1_PRID_31_QID_17_a3-12h_Plate4_23_7221.d	2022054_T3_Evosep_C1_E1_PRID_31_QID_17_a3-12h_Plate4_23_7221	Q8BKX1	Q8BKX1;Q8BKX1-2;Q8BKX1-3;Q8BKX1-4;B1AZ46	BAIP2_MOUSE	Baiap2	10121.2	8634.28	8634.28	10121.2	8634.28	8634.28	8634.28	ELGDVLFQMAEVHR	ELGDVLFQMAEVHR	ELGDVLFQMAEVHR2	2	0.0014497	0.0167992	0.297384	0.0405616	0.040404	1	0.0406824	0	1	10121.2	8634.28	10103.2	8280.38	0.880212	8.28581	8.23281	8.37419	79.6562	8.28726	79.3175	Brain-specific angiogenesis inhibitor 1-associated protein 2	0.00581531	0.00503778	0	8295.08	2.77233	0.486343	1.13331	0.984966	0.487361	0.188622	4697.05;3391.03;1698.02;945.009;2309.03;526.006;129.001;275.003;57.0005;327.003;395.005;577.007;	4697.05;3228.67;1698.02;325.651;2195.43;92.0387;28.12;66.1147;0;0;73.7063;196.522;	0.8485;0.894579;0.986976;0.39558;0.926928;-0.501046;0.289646;0.589422;-0.175755;-0.0928918;-0.355756;0.291305;	12607	1.11167	1.105	1.10874	1.10668
D:\test_move_folder\2022054_T3_Evosep_C1_E1_PRID_31_QID_17_a38-12h_Plate4_22_7220.d	2022054_T3_Evosep_C1_E1_PRID_31_QID_17_a38-12h_Plate4_22_7220	Q8BKX1	Q8BKX1;Q8BKX1-2;Q8BKX1-3;Q8BKX1-4;B1AZ46	BAIP2_MOUSE	Baiap2	9200.73	7948.26	7948.26	9200.73	7948.26	7948.26	7948.26	ELGDVLFQMAEVHR	ELGDVLFQMAEVHR	ELGDVLFQMAEVHR2	2	0.00187316	0.0447468	0.297384	0.0464744	0.0449871	1	0.0456376	0	1	9200.73	7948.26	9217.06	4356.76	0.933158	8.28788	8.21718	8.3939	79.6562	8.28026	79.6255	Brain-specific angiogenesis inhibitor 1-associated protein 2	0.00581531	0.00503778	0	4349.05	2.49251	0.381623	0.0810639	0.961447	1.24739	0.335796	5447.05;3546.04;1577.02;2111.02;1074.01;1504.01;207.002;71.0009;53.0004;205.002;1004.01;629.006;	5447.05;3445.35;1173.53;1049.78;308.333;784.74;0;35.8334;17.5792;80.3016;277.766;73.3782;	0.947176;0.950993;0.798175;0.564298;0.48624;0.716451;-0.213515;0.760352;0.597565;0.536218;-0.178996;-0.125161;	12607	1.11417	1.105	1.10896	1.10932
D:\test_move_folder\2022053_T3_Evosep_C1_E1_PRID_31_QID_17_b22-6h_Plate1_1_7075.d	2022053_T3_Evosep_C1_E1_PRID_31_QID_17_b22-6h_Plate1_1_7075	O35945;P24549	O35945;P24549	AL1A1_MOUSE;AL1A7_MOUSE	Aldh1a1;Aldh1a7	14365.5	13096.1	11271.9	14365.5	13096.1	11271.9		ELGEHGLYEYTELK	ELGEHGLYEYTELK	ELGEHGLYEYTELK2	2	0.000492368	0.00012822	0.00561404	0.00248139	0.00204918	0.00208768	0.00209644	0	0	465.439	385.478	395.352	7038.35	0.847378	5.91467	5.86163	5.95002	42.2004	5.89664	42.6641	Aldehyde dehydrogenase, cytosolic 1	0.000521921	0.00167785	0.955985	8286.1	3.08933	0.426765	2.84276	0.999885	1.04996	0.202802	349.003;370.005;142.001;148.001;58.0005;47.0005;386.004;14.0001;194.002;0;188.002;130.001;	149.406;316.033;0;148.001;0;17.6211;198.216;0;0;0;58.6612;126.887;	0.736663;0.899719;0.406048;0.888336;0.0416274;0.752505;0.553665;-0.496334;0.0806812;0;0.396064;0.926278;	8993	1.11045	1.125	1.11268	1.12282
D:\test_move_folder\2022053_T3_Evosep_C1_E1_PRID_31_QID_17_b23-6h_Plate1_2_7076.d	2022053_T3_Evosep_C1_E1_PRID_31_QID_17_b23-6h_Plate1_2_7076	O35945;P24549	O35945;P24549	AL1A1_MOUSE;AL1A7_MOUSE	Aldh1a1;Aldh1a7	5771.87	4844.52	3919.62	5771.87	4844.52	3919.62		ELGEHGLYEYTELK	ELGEHGLYEYTELK	ELGEHGLYEYTELK2	2	0.000884173	0.00769126	0.00561404	0.00260417	0.00212314	0.00208768	0.00217391	0	0	105.51	88.5291	101.484	5040.1	0.609444	6.03196	5.97893	6.06731	42.2004	6.01775	42.4737	Aldehyde dehydrogenase, cytosolic 1	0.000521921	0.00167785	0.934159	5240.06	2.61351	0.469336	0.791304	0.99316	0.0477019	0.272706	261.003;79.0009;170.002;0;53.0005;0;173.002;73.0007;507.005;0;132.002;330.004;	79.8757;25.6347;0;0;53.0005;0;144.644;0;234.454;0;21.7409;249.061;	0.594994;0.654471;0.353051;0;0.93536;0;0.810567;0.184577;0.752459;0;0.155258;0.829578;	9182	1.10455	1.125	1.11258	1.11672
D:\test_move_folder\2022053_T3_Evosep_C1_E1_PRID_31_QID_17_b11- 6h_Plate1_3_7077.d	2022053_T3_Evosep_C1_E1_PRID_31_QID_17_b11- 6h_Plate1_3_7077	O35945;P24549	O35945;P24549	AL1A1_MOUSE;AL1A7_MOUSE	Aldh1a1;Aldh1a7	7225.09	5481.05	5506.32	7225.09	5481.05	5506.32		ELGEHGLYEYTELK	ELGEHGLYEYTELK	ELGEHGLYEYTELK2	2	0.00585322	0.326896	0.00561404	0.0026178	0.0021692	0.00208768	0.00223214	0	0	480.539	438.661	491.989	8231.66	0.706615	6.02995	5.94159	6.10067	42.2004	5.99388	42.6784	Aldehyde dehydrogenase, cytosolic 1	0.000521921	0.00167785	0.640079	8040.08	1.25155	0.257994	0.729026	0.773516	1.69055	0.541885	40.0003;401.003;377.004;239.002;0;94.0009;373.004;130.001;208.003;0;156.002;157.002;	0;401.003;79.5356;43.6275;0;0;114.396;0;34.6528;0;0;0;	-0.355276;0.769222;0.39096;0.363039;0;0.0968992;0.761062;0.237602;0.171147;0;-0.119551;-0.397367;	9182	1.11409	1.125	1.11178	1.12754
D:\test_move_folder\2022053_T3_Evosep_C1_E1_PRID_31_QID_17_a81-12h_Plate1_6_7080.d	2022053_T3_Evosep_C1_E1_PRID_31_QID_17_a81-12h_Plate1_6_7080	O35945;P24549	O35945;P24549	AL1A1_MOUSE;AL1A7_MOUSE	Aldh1a1;Aldh1a7	4276.54	3001.67	3318.9	4276.54	3001.67	3318.9		ELGEHGLYEYTELK	ELGEHGLYEYTELK	ELGEHGLYEYTELK2	2	0.00630435	0.286578	0.00561404	0.00318471	0.00240385	0.00208768	0.00246305	0	0	158.002	112.045	145.093	4908.37	0.872083	6.01631	5.98094	6.1048	42.2004	6.03303	41.9349	Aldehyde dehydrogenase, cytosolic 1	0.000521921	0.00167785	0.774362	5345.06	1.26682	0.0689269	0	0.795929	1.10744	0.210371	158.002;116.001;124.001;223.002;12.0001;47.0005;230.002;205.002;424.004;0;322.004;113.001;	158.002;0;0;43.2413;0;0;143.694;113.833;0;0;115.846;0;	0.872083;0.146159;0.166091;0.178815;-0.127106;-0.313437;0.557285;0.779673;-0.290168;0;0.174854;-0.00923846;	9155	1.11682	1.125	1.12153	1.12044
D:\test_move_folder\2022053_T3_Evosep_C1_E1_PRID_31_QID_17_a13- 24h_Plate1_9_7083.d	2022053_T3_Evosep_C1_E1_PRID_31_QID_17_a13- 24h_Plate1_9_7083	O35945;P24549	O35945;P24549	AL1A1_MOUSE;AL1A7_MOUSE	Aldh1a1;Aldh1a7	422.824	296.03	599.44	422.824	296.03	599.44		ELGEHGLYEYTELK	ELGEHGLYEYTELK	ELGEHGLYEYTELK2	2	0.00805153	0.276374	0.00561404	1	0.00230415	0.00208768	0.00238095	0	0	303.871	205.602	272.106	2789.41	0.736326	5.99897	5.91057	6.05197	42.2004	5.97245	42.6521	Aldehyde dehydrogenase, cytosolic 1	0.000521921	0.00167785	0	3115.03	0.54839	0.409599	0	0.802991	0	-10000000	176.002;256.003;44.0005;102.001;73.0008;87.0007;168.002;177.002;11.0001;0;134.001;61.0006;	47.8683;256.003;0;30.7927;0;24.8981;20.1761;77.1721;0;0;41.6127;0;	0.182959;0.839797;0.375582;0.571811;0.329422;0.461216;-0.144621;0.699179;-0.450432;0;0.492033;-0.369024;	9128	1.12333	1.125	1.12519	1.12326
D:\test_move_folder\2022053_T3_Evosep_C1_E1_PRID_31_QID_17_a83- 12h_Plate1_23_7097.d	2022053_T3_Evosep_C1_E1_PRID_31_QID_17_a83- 12h_Plate1_23_7097	O35945;P24549	O35945;P24549	AL1A1_MOUSE;AL1A7_MOUSE	Aldh1a1;Aldh1a7	4289.64	3782.78	2976.98	4289.64	3782.78	2976.98		ELGEHGLYEYTELK	ELGEHGLYEYTELK	ELGEHGLYEYTELK2	2	0.00446219	0.171728	0.00561404	0.0030581	0.00235294	0.00208768	0.00242718	0	0	197.003	188.991	209.423	3900.35	0.912269	6.05366	6.0183	6.10666	42.2004	6.05241	42.4494	Aldehyde dehydrogenase, cytosolic 1	0.000521921	0.00167785	0.793392	3669.04	1.82902	0.0233517	0.887188	0.866432	0	-10000000	24.0002;197.003;73.001;124.001;25.0002;106.001;111.001;75.0006;131.001;0;163.002;234.003;	0;197.003;0;34.0751;0;5.31909;0;9.19759;20.2117;0;0;223.458;	0.4685;0.912269;-0.467314;0.291158;-0.467314;-0.358992;-0.467314;0.162634;0.0536136;0;0.242424;0.909603;	9209	1.12909	1.125	1.12497	1.12934
D:\test_move_folder\2022053_T3_Evosep_C1_E1_PRID_31_QID_17_a1-12h_Plate1_25_7099.d	2022053_T3_Evosep_C1_E1_PRID_31_QID_17_a1-12h_Plate1_25_7099	O35945;P24549	O35945;P24549	AL1A1_MOUSE;AL1A7_MOUSE	Aldh1a1;Aldh1a7	16571.2	17960.2	12554.4	16571.2	17960.2	12554.4		ELGEHGLYEYTELK	ELGEHGLYEYTELK	ELGEHGLYEYTELK2	2	1.39596e-06	1.39596e-06	0.00561404	0.00309598	0.00243309	0.00208768	0.00248756	0	0	1387	1367.86	1220	13829.2	0.877907	6.01654	5.96343	6.06953	42.2004	5.99358	42.3872	Aldehyde dehydrogenase, cytosolic 1	0.000521921	0.00167785	0.964287	15722.2	3.68921	0.634205	3.03893	0.999999	1.09408	0.146991	305.003;601.006;523.006;404.004;33.0005;136.001;556.005;411.004;347.003;43.0005;308.003;167.002;	271.911;601.006;514.079;149.681;12.8343;29.1669;281.969;261.41;144.214;0;57.5347;27.4228;	0.839102;0.898384;0.874492;0.574715;0.733285;0.354573;0.786117;0.791742;0.760621;0.35486;0.588347;0.116233;	9155	1.125	1.125	1.1253	1.12463
D:\test_move_folder\2022053_T3_Evosep_C1_E1_PRID_31_QID_17_a2-12h_Plate1_26_7100.d	2022053_T3_Evosep_C1_E1_PRID_31_QID_17_a2-12h_Plate1_26_7100	O35945;P24549	O35945;P24549	AL1A1_MOUSE;AL1A7_MOUSE	Aldh1a1;Aldh1a7	6051.24	6094.09	5088.16	6051.24	6094.09	5088.16		ELGEHGLYEYTELK	ELGEHGLYEYTELK	ELGEHGLYEYTELK2	2	0.00121286	0.0066976	0.00561404	0.00286533	0.00219298	0.00208768	0.00225734	0	0	660.799	631.15	671.652	7799.1	0.757253	5.99863	5.91024	6.03395	42.2004	5.9949	42.4498	Aldehyde dehydrogenase, cytosolic 1	0.000521921	0.00167785	0.926032	7673.07	2.32662	0.295712	1.77512	0.993995	0	-10000000	25.0002;552.005;306.003;165.002;0;176.001;433.005;97.001;299.003;28.0002;339.005;209.002;	0;552.005;108.793;27.8091;0;17.1588;135.283;0;155.795;0;292.329;178.157;	0.166061;0.818837;0.444782;0.447706;0;0.273391;0.638252;0.33384;0.356107;0.33384;0.837673;0.836323;	9128	1.125	1.125	1.12527	1.12474
D:\test_move_folder\2022053_T3_Evosep_C1_E1_PRID_31_QID_17_a4-24h_Plate1_33_7106.d	2022053_T3_Evosep_C1_E1_PRID_31_QID_17_a4-24h_Plate1_33_7106	O35945;P24549	O35945;P24549	AL1A1_MOUSE;AL1A7_MOUSE	Aldh1a1;Aldh1a7	2362.71	1712.58	1560.41	2362.71	1712.58	1560.41		ELGEHGLYEYTELK	ELGEHGLYEYTELK	ELGEHGLYEYTELK2	2	0.00513966	0.247478	0.00561404	0.00257069	0.00208333	0.00208768	0.00214133	0	0	208.002	148.315	188.811	2845.77	0.889903	6.0128	5.97742	6.06581	42.2004	6.02049	42.1968	Aldehyde dehydrogenase, cytosolic 1	0.000521921	0.00167785	0.825075	3135.03	1.77879	0.0682633	0	0.816817	0.632894	0.133578	32.0005;208.002;0;163.002;41.0005;0;92.0011;30.0002;65.0009;0;257.002;79.0011;	0;208.002;0;148.174;0;0;19.7082;11.092;0;0;88.3318;0;	0.417672;0.889903;0;0.928268;-0.27;0;0.29211;0.728449;0.417672;0;0.635786;-0.459702;	9128	1.12136	1.125	1.12509	1.1214
D:\test_move_folder\2022053_T3_Evosep_C1_E1_PRID_31_QID_17_a20-24h_Plate1_34_7107.d	2022053_T3_Evosep_C1_E1_PRID_31_QID_17_a20-24h_Plate1_34_7107	O35945;P24549	O35945;P24549	AL1A1_MOUSE;AL1A7_MOUSE	Aldh1a1;Aldh1a7	2264.36	1812.68	1946.87	2264.36	1812.68	1946.87		ELGEHGLYEYTELK	ELGEHGLYEYTELK	ELGEHGLYEYTELK2	2	0.00206452	0.049827	0.00561404	0.00263852	0.00212314	0.00208768	0.00218818	0	0	231.487	148.052	188.992	2151.31	0.890129	6.032	5.979	6.06737	42.2004	5.98831	42.8148	Aldehyde dehydrogenase, cytosolic 1	0.000521921	0.00167785	0.293081	2635.03	0.983795	0.448532	1.08755	0.956923	0.527085	0.296265	74.0007;67.001;141.001;158.002;65.0009;80.001;87.0011;60.0007;260.002;0;162.002;58.0005;	74.0007;23.0974;134.389;0;0;0;0;0;38.6673;0;106.719;58.0005;	0.922038;0.683903;0.908002;0.110806;-0.470779;-0.391572;0.488624;-0.354507;-0.163118;0;0.554649;0.934829;	9155	1.12364	1.125	1.12461	1.12441
D:\test_move_folder\2022053_T3_Evosep_C1_E1_PRID_31_QID_17_A7-12_Plate1_41_7113.d	2022053_T3_Evosep_C1_E1_PRID_31_QID_17_A7-12_Plate1_41_7113	O35945;P24549	O35945;P24549	AL1A1_MOUSE;AL1A7_MOUSE	Aldh1a1;Aldh1a7	903.48	761.514	911.186	903.48	761.514	911.186		ELGEHGLYEYTELK	ELGEHGLYEYTELK	ELGEHGLYEYTELK2	2	0.00345224	0.167852	0.00561404	0.00296736	0.00232019	0.00208768	0.00238663	0	0	92.0552	83.2762	93.0055	3736.22	0.691463	5.97624	5.94091	6.04695	42.2004	5.99619	41.8694	Aldehyde dehydrogenase, cytosolic 1	0.000521921	0.00167785	0.393781	3698.04	0.850679	0.468089	1.09993	0.869214	0.855223	0.28586	72.0007;75.0007;70.0009;103.001;47.0005;108.001;244.002;0;469.006;0;132.001;220.002;	72.0007;20.0545;0;0;0;0;0;0;164.464;0;0;61.8755;	0.677718;0.740814;-0.191502;0.192282;-0.520307;0.244829;-0.649882;0;0.425302;0;-0.158281;0.545767;	9074	1.125	1.125	1.1244	1.12568
D:\test_move_folder\2022053_T3_Evosep_C1_E1_PRID_31_QID_17_A26-72_Plate1_46_7115.d	2022053_T3_Evosep_C1_E1_PRID_31_QID_17_A26-72_Plate1_46_7115	O35945;P24549	O35945;P24549	AL1A1_MOUSE;AL1A7_MOUSE	Aldh1a1;Aldh1a7	2062.73	1726.74	1662.08	2062.73	1726.74	1662.08		ELGEHGLYEYTELK	ELGEHGLYEYTELK	ELGEHGLYEYTELK2	2	0.00823799	0.291083	0.00561404	0.00276243	0.00225734	0.00208768	0.00232558	0	0	227.607	169.788	211.664	2748.97	0.872759	6.03047	5.97745	6.08349	42.2004	6.02297	42.3548	Aldehyde dehydrogenase, cytosolic 1	0.000521921	0.00167785	0.553694	2956.03	1.23719	0.0145382	0.987961	0.793193	0.605734	0.228528	33.0005;210.002;141.001;25.0002;73.001;30.0002;105.001;107.001;199.002;0;397.003;263.002;	0;210.002;17.6049;0;0;10.4399;0;0;68.4841;0;33.1295;0;	-0.287966;0.955096;-0.10941;-0.287966;-0.287966;0.645256;-0.0606943;-0.287966;0.54647;0;0.13665;0.402017;	9155	1.1225	1.125	1.12521	1.12218
D:\test_move_folder\2022053_T3_Evosep_C1_E1_PRID_31_QID_17_A25-12_Plate1_47_7116.d	2022053_T3_Evosep_C1_E1_PRID_31_QID_17_A25-12_Plate1_47_7116	O35945;P24549	O35945;P24549	AL1A1_MOUSE;AL1A7_MOUSE	Aldh1a1;Aldh1a7	1077.83	881.291	1008.2	1077.83	881.291	1008.2		ELGEHGLYEYTELK	ELGEHGLYEYTELK	ELGEHGLYEYTELK2	2	0.00397475	0.146528	0.00561404	0.00675676	0.00285714	0.00208768	0.00293255	0	0	132.751	113.433	134.859	2029.73	0.801784	5.99617	5.96081	6.03151	42.2004	5.98391	42.2532	Aldehyde dehydrogenase, cytosolic 1	0.000521921	0.00167785	0.585605	1998.02	1.38205	0.536752	0	0.883583	0.527085	0.23039	41.0005;36.0005;102.001;114.001;29.0002;0;123.001;46.0005;240.003;71.0009;162.001;105.001;	30.7504;0;102.001;70.3757;21.7502;0;92.8137;0;36.0005;0;0;24.7503;	0.801784;-0.534522;0.801784;0.773703;0.801784;0;0.82019;0.133631;0.0642928;0.133631;-0.823702;0.473382;	9101	1.12	1.125	1.12425	1.12038
D:\test_move_folder\2022053_T3_Evosep_C1_E1_PRID_31_QID_17_b9-6h_Plate2_1_7119.d	2022053_T3_Evosep_C1_E1_PRID_31_QID_17_b9-6h_Plate2_1_7119	O35945;P24549	O35945;P24549	AL1A1_MOUSE;AL1A7_MOUSE	Aldh1a1;Aldh1a7	2228.35	1924.96	2076.08	2228.35	1924.96	2076.08		ELGEHGLYEYTELK	ELGEHGLYEYTELK	ELGEHGLYEYTELK2	2	0.00827729	0.192808	0.00561404	0.0030303	0.002331	0.00208768	0.00240385	0	0	191.755	176.458	188.374	3136.73	0.909917	5.90753	5.85448	5.94287	42.2004	5.9038	42.6402	Aldehyde dehydrogenase, cytosolic 1	0.000521921	0.00167785	0.923695	3193.03	2.17816	0.0468779	1.12887	0.851723	1.31948	0.382298	27.0002;112.001;89.0007;0;41.0005;176.002;190.002;93.0007;153.002;0;109.001;0;	0;108.056;83.6988;0;0;176.002;70.9908;0;121.668;0;95.3061;0;	0.555334;0.916376;0.901578;0;-0.476774;0.940543;0.233336;-0.208579;0.805641;0;0.835344;0;	8966	1.10409	1.125	1.12506	1.10527
D:\test_move_folder\2022053_T3_Evosep_C1_E1_PRID_31_QID_17_b12-6h_Plate2_2_7120.d	2022053_T3_Evosep_C1_E1_PRID_31_QID_17_b12-6h_Plate2_2_7120	O35945;P24549	O35945;P24549	AL1A1_MOUSE;AL1A7_MOUSE	Aldh1a1;Aldh1a7	10113.5	8193.86	6964.32	10113.5	8193.86	6964.32		ELGEHGLYEYTELK	ELGEHGLYEYTELK	ELGEHGLYEYTELK2	2	0.00034002	0.00139709	0.00561404	0.0027248	0.00209205	0.00208768	0.00214592	0	0	735.762	592.749	619.094	9111.95	0.930097	5.95745	5.90442	6.02816	42.2004	5.95503	42.2739	Aldehyde dehydrogenase, cytosolic 1	0.000521921	0.00167785	0.956729	10829.1	3.25294	0.63312	1.40794	0.998745	0.615903	0.159692	133.002;633.008;310.003;163.002;61.0007;80.0009;305.003;94.0009;187.002;51.0005;348.004;0;	66.5408;633.008;36.2138;59.7661;31.6157;0;16.6389;0;187.002;0;98.6701;0;	0.744864;0.976674;0.456299;0.405623;0.727576;0.535196;0.0842421;0.338634;0.855828;0.535196;0.555278;0;	9047	1.12455	1.125	1.12582	1.12351
D:\test_move_folder\2022053_T3_Evosep_C1_E1_PRID_31_QID_17_a1524h_Plate2_9_7126.d	2022053_T3_Evosep_C1_E1_PRID_31_QID_17_a1524h_Plate2_9_7126	O35945;P24549	O35945;P24549	AL1A1_MOUSE;AL1A7_MOUSE	Aldh1a1;Aldh1a7	2500.63	2110.92	1664.55	2500.63	2110.92	1664.55		ELGEHGLYEYTELK	ELGEHGLYEYTELK	ELGEHGLYEYTELK2	2	0.00660066	0.231747	0.00561404	0.00319489	0.00258398	0.00208768	0.00266667	0	0	66.0007	42.1207	54.3611	2967.62	0.921659	6.01084	5.97546	6.06384	42.2004	6.01388	42.1368	Aldehyde dehydrogenase, cytosolic 1	0.000521921	0.00167785	0.577785	3603.04	0.983413	0.0929243	0.911153	0.827326	1.9506	0.386517	66.0007;59.0005;55.0005;11.0001;11.0001;26.0002;284.004;321.003;177.002;0;335.004;100.001;	66.0007;0;0;0;3.79692;0;129.055;0;0;0;0;19.4466;	0.921659;-0.470649;0.492042;0.492042;0.68458;0.131683;0.593367;0.266444;-0.323213;0;0.187759;0.408894;	9128	1.13182	1.125	1.12598	1.1319
D:\test_move_folder\2022053_T3_Evosep_C1_E1_PRID_31_QID_17_a8-24h_Plate2_13_7130.d	2022053_T3_Evosep_C1_E1_PRID_31_QID_17_a8-24h_Plate2_13_7130	O35945;P24549	O35945;P24549	AL1A1_MOUSE;AL1A7_MOUSE	Aldh1a1;Aldh1a7	2038.94	1922.27	1788.9	2038.94	1922.27	1788.9		ELGEHGLYEYTELK	ELGEHGLYEYTELK	ELGEHGLYEYTELK2	2	0.00599493	0.203573	0.00561404	0.00274725	0.00219298	0.00208768	0.00225734	0	0	261.002	213.929	252.733	3812.3	0.97839	6.01199	5.95896	6.06501	42.2004	6.00423	42.3728	Aldehyde dehydrogenase, cytosolic 1	0.000521921	0.00167785	0.765749	3937.04	1.70914	0.141199	0.313541	0.845407	1.36275	0.18819	58.0005;261.002;148.001;267.003;57.0005;58.0006;222.002;45.0005;50.0005;0;115.001;146.002;	0;261.002;0;77.817;0;0;0;0;0;0;43.8181;51.3285;	-0.254895;0.97839;-0.0402005;0.33135;0.376911;-0.344806;-0.12797;-0.254895;-0.436246;0;0.678186;0.586188;	9128	1.12833	1.125	1.12665	1.12763
D:\test_move_folder\2022053_T3_Evosep_C1_E1_PRID_31_QID_17_a40-24h_Plate2_14_7131.d	2022053_T3_Evosep_C1_E1_PRID_31_QID_17_a40-24h_Plate2_14_7131	O35945;P24549	O35945;P24549	AL1A1_MOUSE;AL1A7_MOUSE	Aldh1a1;Aldh1a7	8029.89	7184.27	6425.01	8029.89	7184.27	6425.01		ELGEHGLYEYTELK	ELGEHGLYEYTELK	ELGEHGLYEYTELK2	2	0.000356633	0.00164074	0.00561404	0.00292398	0.00218341	0.00208768	0.00224719	0	0	450.617	331.455	371.263	6644.82	0.740633	6.02593	5.99059	6.09664	42.2004	6.00905	42.3742	Aldehyde dehydrogenase, cytosolic 1	0.000521921	0.00167785	0.909272	8065.09	2.44317	0.53819	0.918728	0.998531	0.567	0.217707	234.003;238.003;168.001;194.002;38.0005;0;111.001;43.0005;214.002;0;126.001;144.002;	173.407;238.003;39.2075;15.7406;0;0;44.5857;0;156.34;0;27.4452;0;	0.702303;0.838408;0.316636;-0.347466;0.0506779;0;0.644372;0.503414;0.691544;0;0.330046;-0.201194;	9155	1.12955	1.125	1.12554	1.12941
D:\test_move_folder\2022053_T3_Evosep_C1_E1_PRID_31_QID_17_b37-72h_Plate2_16_7133.d	2022053_T3_Evosep_C1_E1_PRID_31_QID_17_b37-72h_Plate2_16_7133	O35945;P24549	O35945;P24549	AL1A1_MOUSE;AL1A7_MOUSE	Aldh1a1;Aldh1a7	7245.92	5974.17	3409.5	7245.92	5974.17	3409.5		ELGEHGLYEYTELK	ELGEHGLYEYTELK	ELGEHGLYEYTELK2	2	0.00245218	0.0736075	0.00561404	0.0030303	0.00244499	0.00208768	0.00250627	0	0	96.5008	67.5479	83.7123	5870.28	0.615922	6.0272	5.99187	6.06255	42.2004	6.01525	42.5541	Aldehyde dehydrogenase, cytosolic 1	0.000521921	0.00167785	0.783983	6767.07	2.11525	0.392499	0.90633	0.937658	0.536172	0.138382	29.0002;59.0005;182.002;102.001;51.0005;0;126.001;260.003;359.004;49.0005;189.002;246.002;	0;59.0005;37.5004;19.5002;38.2504;0;12.3751;233.627;65.2505;0;87.0007;31.5003;	0.133631;0.801784;0.3235;-0.0748047;0.801784;0;0.0467802;0.995121;0.468087;0.133631;0.643283;0.0451036;	9155	1.125	1.125	1.12746	1.12316
D:\test_move_folder\2022054_T3_Evosep_C1_E1_PRID_31_QID_17_a82-12h_Plate3_9_7172.d	2022054_T3_Evosep_C1_E1_PRID_31_QID_17_a82-12h_Plate3_9_7172	O35945;P24549	O35945;P24549	AL1A1_MOUSE;AL1A7_MOUSE	Aldh1a1;Aldh1a7	3065.61	3357.28	2491.16	3065.61	3357.28	2491.16		ELGEHGLYEYTELK	ELGEHGLYEYTELK	ELGEHGLYEYTELK2	2	0.00262843	0.0700957	0.00561404	0.00307692	0.00245098	0.00208768	0.00249377	0	0	72.1881	44.5703	51.1292	2617.82	0.238556	5.99311	5.95776	6.02847	42.2004	5.98379	42.2814	Aldehyde dehydrogenase, cytosolic 1	0.000521921	0.00167785	0.838799	3696.04	2.21219	0.593677	0.354238	0.941465	1.89297	0.365285	103.001;184.002;216.002;182.002;47.0005;44.0005;204.002;0;157.002;0;244.002;93.0011;	28.6878;0;43.5004;15.0002;47.0005;0;30.9378;0;0;0;25.3128;9.75009;	0.758249;-0.512114;-0.104173;-0.318621;0.801784;0.133631;-0.115144;0;-0.724086;0;-0.451611;-0.2284;	9101	1.12	1.125	1.12777	1.11687
D:\test_move_folder\2022053_T3_Evosep_C1_E1_PRID_31_QID_17_a6-24h_Plate1_14_7088.d	2022053_T3_Evosep_C1_E1_PRID_31_QID_17_a6-24h_Plate1_14_7088	O35945;P24549	O35945;P24549	AL1A1_MOUSE;AL1A7_MOUSE	Aldh1a1;Aldh1a7	1024.12	775.493	734.805	1024.12	775.493	734.805		ELGEHGLYEYTELK	ELGEHGLYEYTELK	ELGEHGLYEYTELK2	2	0.00705829	0.19333	0.00561404	0.0113636	0.0026178	0.00208768	0.00269542	0	0	70.2507	48.6313	61.6143	1930.44	0.801784	5.99757	5.96218	6.0329	42.2004	5.97694	42.5843	Aldehyde dehydrogenase, cytosolic 1	0.000521921	0.00167785	0.210973	2201.03	1.26514	0.316181	0.483815	0.853491	1.01755	0.737103	23.0002;53.0005;46.0005;88.0008;0;78.0009;75.001;252.002;64.001;0;367.004;138.001;	17.2502;53.0005;0;29.2503;0;0;0;33.7503;0;0;277.003;0;	0.801784;0.801784;0.133631;0.664027;0;-0.327327;0.133631;0.160861;-0.534522;0;0.843767;0.200446;	9128	1.13	1.125	1.12453	1.13104
D:\test_move_folder\2022053_T3_Evosep_C1_E1_PRID_31_QID_17_a9-12h_Plate1_22_7096.d	2022053_T3_Evosep_C1_E1_PRID_31_QID_17_a9-12h_Plate1_22_7096	O35945;P24549	O35945;P24549	AL1A1_MOUSE;AL1A7_MOUSE	Aldh1a1;Aldh1a7	2932.5	2542.76	2593.13	2932.5	2542.76	2593.13		ELGEHGLYEYTELK	ELGEHGLYEYTELK	ELGEHGLYEYTELK2	2	0.00206612	0.0349223	0.00561404	0.00243902	0.00180505	0.00208768	0.00186567	0	0	97.7508	75.849	91.9511	3084.48	0.801784	5.99978	5.96443	6.03514	42.2004	5.99878	42.2341	Aldehyde dehydrogenase, cytosolic 1	0.000521921	0.00167785	0.904084	3279.03	2.42948	0.399033	0.752955	0.969779	0.200433	0.199997	30.0002;49.0005;61.0005;196.002;0;75.0009;132.001;70.0009;230.002;0;216.002;60.0005;	0;36.7504;61.0005;37.5004;0;22.5003;34.3128;0;90.0007;0;63.5631;0;	0.133631;0.801784;0.801784;-0.230557;0;0.797185;0.719001;0.133631;0.732543;0;0.744188;-0.534522;	9128	1.115	1.125	1.12473	1.115
D:\test_move_folder\2022053_T3_Evosep_C1_E1_PRID_31_QID_17_a11-24h_Plate2_23_7140.d	2022053_T3_Evosep_C1_E1_PRID_31_QID_17_a11-24h_Plate2_23_7140	O35945;P24549	O35945;P24549	AL1A1_MOUSE;AL1A7_MOUSE	Aldh1a1;Aldh1a7	269.521	204.915	293.398	269.521	204.915	293.398		ELGEHGLYEYTELK	ELGEHGLYEYTELK	ELGEHGLYEYTELK2	2	0.00364431	0.166897	0.00561404	0.0242718	0.00235294	0.00208768	0.00242131	0	0	54.7507	43.0458	53.8738	2013.25	0.801784	6.04665	6.01132	6.08199	42.2004	6.04012	42.3453	Aldehyde dehydrogenase, cytosolic 1	0.000521921	0.00167785	0.664284	2046.02	1.19137	0.456673	0.341753	0.870023	1.28432	0.25535	39.0005;73.001;33.0005;107.001;51.0006;26.0002;154.002;107.001;0;0;464.004;46.0005;	0;54.7507;0;85.7825;13.8752;26.0002;37.1255;85.0633;0;0;174.001;0;	0.133631;0.801784;0.133631;0.853256;0.613823;0.801784;0.674454;0.835759;0;0;0.544807;0.133631;	9182	1.15	1.125	1.1248	1.15054
D:\test_move_folder\2022053_T3_Evosep_C1_E1_PRID_31_QID_17_a3-24h_Plate2_28_7145.d	2022053_T3_Evosep_C1_E1_PRID_31_QID_17_a3-24h_Plate2_28_7145	O35945;P24549	O35945;P24549	AL1A1_MOUSE;AL1A7_MOUSE	Aldh1a1;Aldh1a7	1326.13	1008.49	1473.56	1326.13	1008.49	1473.56		ELGEHGLYEYTELK	ELGEHGLYEYTELK	ELGEHGLYEYTELK2	2	0.00348189	0.105246	0.00561404	0.0027248	0.00220751	0.00208768	0.00227273	0	0	346.442	283.369	360.227	2593.26	0.820618	6.0104	5.97504	6.04576	42.2004	6.0132	42.2162	Aldehyde dehydrogenase, cytosolic 1	0.000521921	0.00167785	0.403226	2494.02	1.45489	0.508429	0.0878912	0.913004	0	-10000000	80.0009;160.002;154.002;195.002;0;0;90.001;96.0009;219.003;0;520.008;95.001;	60.0007;160.002;126.439;28.1253;0;0;67.5007;0;19.6878;0;0;0;	0.801784;0.801784;0.853389;-0.0347776;0;0;0.801784;-0.327327;-0.382211;0;-0.335654;0.21489;	9128	1.115	1.125	1.12401	1.11731
D:\test_move_folder\2022053_T3_Evosep_C1_E1_PRID_31_QID_17_a37-24h_Plate2_29_7146.d	2022053_T3_Evosep_C1_E1_PRID_31_QID_17_a37-24h_Plate2_29_7146	O35945;P24549	O35945;P24549	AL1A1_MOUSE;AL1A7_MOUSE	Aldh1a1;Aldh1a7	897.256	661.552	950.619	897.256	661.552	950.619		ELGEHGLYEYTELK	ELGEHGLYEYTELK	ELGEHGLYEYTELK2	2	0.00237417	0.0928233	0.00561404	0.00273973	0.00221729	0.00208768	0.0022831	0	0	171.689	125.59	163.635	2597.2	0.783419	6.01021	5.97485	6.0632	42.2004	6.00447	42.2542	Aldehyde dehydrogenase, cytosolic 1	0.000521921	0.00167785	0.589177	2725.03	1.4222	0.562677	0.922625	0.92296	1.17893	0.177518	126.001;178.001;67.0009;203.002;0;170.002;276.003;128.001;212.002;52.0005;388.003;120.001;	126.001;25.407;20.2802;43.9381;0;0;275.092;19.0475;48.0707;0;148.802;0;	0.953729;0.0584278;0.633548;0.339295;0;0.171735;0.942906;0.0969159;0.183191;0.573777;0.702657;-0.489066;	9128	1.11045	1.125	1.12405	1.11166
D:\test_move_folder\2022053_T3_Evosep_C1_E1_PRID_31_QID_17_a22-24h_Plate2_33_7150.d	2022053_T3_Evosep_C1_E1_PRID_31_QID_17_a22-24h_Plate2_33_7150	O35945;P24549	O35945;P24549	AL1A1_MOUSE;AL1A7_MOUSE	Aldh1a1;Aldh1a7	2249.6	1913.49	1804.52	2249.6	1913.49	1804.52		ELGEHGLYEYTELK	ELGEHGLYEYTELK	ELGEHGLYEYTELK2	2	0.00785229	0.363366	0.00561404	0.00273224	0.00220264	0.00208768	0.00227273	0	0	45.1804	35.2201	41.8617	2439.63	0.377093	6.02641	5.99107	6.07947	42.2004	6.0335	42.1409	Aldehyde dehydrogenase, cytosolic 1	0.000521921	0.00167785	0.717559	2633.03	1.00898	0.479637	0.613967	0.754234	1.98503	0.15233	125.001;97.0009;70.001;219.002;0;26.0002;46.0006;0;67.0009;0;176.001;0;	27.2742;17.9063;0;0;0;26.0002;0;0;21.4985;0;0;0;	0.418742;0.313653;0.53972;-0.202669;0;0.937018;0.395584;0;0.649492;0;-0.17542;0;	9155	1.10682	1.125	1.12341	1.10888
D:\test_move_folder\2022053_T3_Evosep_C1_E1_PRID_31_QID_17_b19-72h_Plate2_35_7152.d	2022053_T3_Evosep_C1_E1_PRID_31_QID_17_b19-72h_Plate2_35_7152	O35945;P24549	O35945;P24549	AL1A1_MOUSE;AL1A7_MOUSE	Aldh1a1;Aldh1a7	4763.59	3537.08	2465.8	4763.59	3537.08	2465.8		ELGEHGLYEYTELK	ELGEHGLYEYTELK	ELGEHGLYEYTELK2	2	0.00101652	0.013822	0.00561404	0.00257732	0.00215054	0.00208768	0.00221239	0	0	97.1262	72.0304	88.492	4930.03	0.528131	6.01483	5.97949	6.05019	42.2004	6.01565	42.2791	Aldehyde dehydrogenase, cytosolic 1	0.000521921	0.00167785	0.962022	5411.06	2.79355	0.290686	1.71217	0.987563	0.527085	0.182376	80.0008;69.001;365.005;94.0009;44.0005;119.001;222.002;79.0009;213.002;0;232.002;326.003;	10.5001;0;86.6261;70.5007;33.0004;119.001;0;0;0;0;49.5007;54.563;	-0.138362;0.133631;0.608917;0.801784;0.801784;0.801784;-0.156951;-0.534522;0.214923;0;-0.520101;0.160866;	9128	1.12	1.125	1.12073	1.12458
D:\test_move_folder\2022053_T3_Evosep_C1_E1_PRID_31_QID_17_D37-w5_Plate2_38_7155.d	2022053_T3_Evosep_C1_E1_PRID_31_QID_17_D37-w5_Plate2_38_7155	O35945;P24549	O35945;P24549	AL1A1_MOUSE;AL1A7_MOUSE	Aldh1a1;Aldh1a7	783.903	704.198	858.352	783.903	704.198	858.352		ELGEHGLYEYTELK	ELGEHGLYEYTELK	ELGEHGLYEYTELK2	2	0.00992108	0.381245	0.00561404	0.00669643	0.00234742	0.00208768	0.00243309	0	0	92.593	72.1962	89.3427	1908.59	0.738104	6.01042	5.97509	6.0458	42.2004	6.00894	42.2932	Aldehyde dehydrogenase, cytosolic 1	0.000521921	0.00167785	0.86883	1978.02	1.2113	0.402937	0.626305	0.745383	1.33247	0.478911	95.001;0;112.001;104.001;43.0005;38.0003;95.001;0;255.002;0;44.0005;62.0005;	7.93612;0;84.6569;0;43.0005;0;0;0;0;0;0;0;	-0.138565;0;0.820287;-0.608838;0.821764;0.164613;0.164614;0;-0.670926;0;0.106463;0.106463;	9128	1.115	1.125	1.11982	1.11999
D:\test_move_folder\2022053_T3_Evosep_C1_E1_PRID_31_QID_17_A22-24_Plate2_40_7157.d	2022053_T3_Evosep_C1_E1_PRID_31_QID_17_A22-24_Plate2_40_7157	O35945;P24549	O35945;P24549	AL1A1_MOUSE;AL1A7_MOUSE	Aldh1a1;Aldh1a7	15057.2	14522	9625.23	15057.2	14522	9625.23		ELGEHGLYEYTELK	ELGEHGLYEYTELK	ELGEHGLYEYTELK2	2	0.000320616	0.0011695	0.00561404	0.00226757	0.00175747	0.00208768	0.00182815	0	0	922.762	759.312	831.13	7741.61	0.816581	6.04547	5.99244	6.0808	42.2004	6.02801	42.575	Aldehyde dehydrogenase, cytosolic 1	0.000521921	0.00167785	0.967755	8595.11	2.6544	0.486118	2.08757	0.998948	1.71729	0.146631	297.002;273.002;625.006;228.003;12.0001;163.002;490.005;112.001;146.001;32.0005;116.001;196.003;	247.632;273.002;402.127;42.8842;0;0;359.378;40.1765;22.9223;0;99.1346;148.578;	0.838735;0.832947;0.791827;-0.201287;-0.427416;0.0116538;0.80768;0.746715;0.135715;0.138557;0.83319;0.816503;	9182	1.115	1.125	1.12303	1.11573
D:\test_move_folder\2022053_T3_Evosep_C1_E1_PRID_31_QID_17_A24-12_Plate2_43_7158.d	2022053_T3_Evosep_C1_E1_PRID_31_QID_17_A24-12_Plate2_43_7158	O35945;P24549	O35945;P24549	AL1A1_MOUSE;AL1A7_MOUSE	Aldh1a1;Aldh1a7	1441.82	1232.79	1361.92	1441.82	1232.79	1361.92		ELGEHGLYEYTELK	ELGEHGLYEYTELK	ELGEHGLYEYTELK2	2	0.00412371	0.149184	0.00561404	0.00217865	0.00171527	0.00208768	0.00178891	0	0	173.752	138.946	164.998	3290.45	0.639896	6.06413	6.02877	6.09949	42.2004	6.06689	42.2211	Aldehyde dehydrogenase, cytosolic 1	0.000521921	0.00167785	0.836146	3465.04	1.71323	0.143277	1.61556	0.882893	0	-10000000	269.003;69.001;140.002;38.0003;26.0002;0;206.002;30.0002;100.001;11.0001;279.003;131.001;	33.7503;0;140.002;6.18756;0;0;28.6878;22.5002;21.3753;8.25009;0;4.87504;	-0.0316419;0.133631;0.801784;0.469219;-0.534522;0;0.153474;0.801784;0.0898875;0.801784;-0.403499;-0.770985;	9209	1.125	1.125	1.12303	1.12691
D:\test_move_folder\2022053_T3_Evosep_C1_E1_PRID_31_QID_17_A5-12_Plate2_46_7161.d	2022053_T3_Evosep_C1_E1_PRID_31_QID_17_A5-12_Plate2_46_7161	O35945;P24549	O35945;P24549	AL1A1_MOUSE;AL1A7_MOUSE	Aldh1a1;Aldh1a7	7246.77	6786.81	6677.52	7246.77	6786.81	6677.52		ELGEHGLYEYTELK	ELGEHGLYEYTELK	ELGEHGLYEYTELK2	2	0.00537634	0.213615	0.00561404	0.0031746	0.00261097	0.00208768	0.00265957	0	0	331.056	292.47	330.597	7823.21	0.496879	6.01128	5.94056	6.06428	42.2004	6.00969	42.264	Aldehyde dehydrogenase, cytosolic 1	0.000521921	0.00167785	0.764814	7834.07	0.991836	0.695974	0.486177	0.840044	0.981926	0.135008	228.002;174.002;404.005;286.003;111.001;64.0009;94.0009;110.001;175.002;0;308.003;245.003;	110.791;83.5011;136.764;286.003;32.4941;17.7636;0;56.0619;71.6731;0;0;56.6408;	0.456385;0.557705;0.492545;0.913074;0.112816;0.477787;-0.114084;0.675343;0.40882;0;-0.199204;0.103859;	9128	1.10708	1.125	1.12695	1.10465
D:\test_move_folder\2022053_T3_Evosep_C1_E1_PRID_31_QID_17_b5- 6h_Plate3_1_7164.d	2022053_T3_Evosep_C1_E1_PRID_31_QID_17_b5- 6h_Plate3_1_7164	O35945;P24549	O35945;P24549	AL1A1_MOUSE;AL1A7_MOUSE	Aldh1a1;Aldh1a7	7217.5	6946.27	5203.1	7217.5	6946.27	5203.1		ELGEHGLYEYTELK	ELGEHGLYEYTELK	ELGEHGLYEYTELK2	2	0.00322901	0.0789164	0.00561404	0.00287356	0.00232558	0.00208768	0.00239808	0	0	109.126	98.6083	106.689	5634.39	0.0916462	6.03401	5.99868	6.06935	42.2004	6.02177	42.4163	Aldehyde dehydrogenase, cytosolic 1	0.000521921	0.00167785	0.889692	5763.07	1.47136	0.463462	1.03912	0.933173	0.754656	0.174558	30.0002;209.002;395.005;130.001;110.001;124.001;331.003;61.0005;85.001;104.001;289.003;91.0012;	0;28.8003;80.3257;45.0004;110.001;0;180.001;45.7504;0;0;209.302;0;	-0.592549;0.301393;0.0164428;0.177905;0.818282;-0.845213;0.686488;0.818282;0.0470006;0.112866;0.832051;-0.781715;	9155	1.135	1.125	1.1294	1.13143
D:\test_move_folder\2022053_T3_Evosep_C1_E1_PRID_31_QID_17_b8-6h_Plate3_2_7165.d	2022053_T3_Evosep_C1_E1_PRID_31_QID_17_b8-6h_Plate3_2_7165	O35945;P24549	O35945;P24549	AL1A1_MOUSE;AL1A7_MOUSE	Aldh1a1;Aldh1a7	7778.24	5984.38	3620.09	7778.24	5984.38	3620.09		ELGEHGLYEYTELK	ELGEHGLYEYTELK	ELGEHGLYEYTELK2	2	0.000275558	0.00137588	0.00561404	0.0026178	0.00204918	0.00208768	0.00210084	0	0	381.048	281.918	318.698	6762.15	0.592015	6.05383	6.01848	6.17755	42.2004	6.04799	42.5275	Aldehyde dehydrogenase, cytosolic 1	0.000521921	0.00167785	0.90058	8085.09	2.55788	0.307274	1.65326	0.998761	0.908179	0.148468	199.002;160.001;474.006;189.002;97.0008;249.002;248.003;121.001;500.005;0;280.003;0;	75.2319;58.8249;246.991;9.96809;0;249.002;92.0742;0;0;0;262.862;0;	0.73888;0.752642;0.509025;-0.196991;0.221156;0.834891;0.552684;-0.104401;-0.0514058;0;0.907145;0;	9209	1.13	1.125	1.12904	1.12533
D:\test_move_folder\2022053_T3_Evosep_C1_E1_PRID_31_QID_17_b16-6h_Plate3_3_7166.d	2022053_T3_Evosep_C1_E1_PRID_31_QID_17_b16-6h_Plate3_3_7166	O35945;P24549	O35945;P24549	AL1A1_MOUSE;AL1A7_MOUSE	Aldh1a1;Aldh1a7	12187.9	11324.5	8857.23	12187.9	11324.5	8857.23		ELGEHGLYEYTELK	ELGEHGLYEYTELK	ELGEHGLYEYTELK2	2	0.00218447	0.0377567	0.00561404	0.00359712	0.00259067	0.00208768	0.0026455	0	0	266.127	228.814	249.441	6484.31	0.887101	6.04731	6.01196	6.08265	42.2004	6.04416	42.3396	Aldehyde dehydrogenase, cytosolic 1	0.000521921	0.00167785	0.922187	6918.08	2.5885	0.0162184	0.533276	0.967244	1.44927	0.528981	31.0002;226.002;223.002;0;89.001;0;206.002;156.002;27.0002;0;301.004;132.001;	0;68.6255;197.502;0;89.001;0;174.22;39.0004;0;0;93.0007;18.5628;	-0.534522;0.679802;0.959131;0;0.801784;0;0.935298;0.517884;-0.534522;0;0.314726;0.412515;	9182	1.135	1.125	1.12707	1.13292
D:\test_move_folder\2022053_T3_Evosep_C1_E1_PRID_31_QID_17_b37-6h_Plate3_4_7167.d	2022053_T3_Evosep_C1_E1_PRID_31_QID_17_b37-6h_Plate3_4_7167	O35945;P24549	O35945;P24549	AL1A1_MOUSE;AL1A7_MOUSE	Aldh1a1;Aldh1a7	1799.63	1466.56	1221.26	1799.63	1466.56	1221.26		ELGEHGLYEYTELK	ELGEHGLYEYTELK	ELGEHGLYEYTELK2	2	0.00441393	0.100331	0.00561404	0.00266667	0.00183824	0.00208768	0.00222717	0	0	96.0011	74.4654	90.501	1931.63	0.801784	6.04601	6.01065	6.08135	42.2004	6.04509	42.2874	Aldehyde dehydrogenase, cytosolic 1	0.000521921	0.00167785	0.571287	2049.02	1.45515	0.322391	0.522762	0.917055	0.940057	0.220449	12.0001;87.001;0;101.001;73.0007;48.0005;180.002;74.0006;29.0002;26.0002;175.002;144.001;	9.00009;87.001;0;27.5628;13.5001;0;38.3755;7.31257;0;0;0;0;	0.801784;0.801784;0;0.747009;0.527661;-0.534522;0.116331;0.314261;0.133631;-0.534522;-0.422576;0.213335;	9182	1.13	1.125	1.12569	1.12932
D:\test_move_folder\2022053_T3_Evosep_C1_E1_PRID_31_QID_17_a5-12h_Plate3_7_7170.d	2022053_T3_Evosep_C1_E1_PRID_31_QID_17_a5-12h_Plate3_7_7170	O35945;P24549	O35945;P24549	AL1A1_MOUSE;AL1A7_MOUSE	Aldh1a1;Aldh1a7	6202.61	5624.81	5393.93	6202.61	5624.81	5393.93		ELGEHGLYEYTELK	ELGEHGLYEYTELK	ELGEHGLYEYTELK2	2	0.0040724	0.124475	0.00561404	0.00321543	0.00242718	0.00208768	0.00248756	0	0	0	0	0	5116.31	0	6.01059	5.95754	6.08126	42.2004	6.01856	42.0633	Aldehyde dehydrogenase, cytosolic 1	0.000521921	0.00167785	0.71906	5135.05	1.37176	4.49847e-13	0.965975	0.900752	1.42096	0.488688	40.0005;114.001;0;334.004;34.0005;117.001;181.002;68.001;170.002;0;377.005;0;	0;0;0;334.004;0;0;9.72331;0;36.8792;0;0;0;	0.50544;0.42802;0;0.874233;0.50544;0.0546854;-0.0545706;0.186485;0.415964;0;0.0654108;0;	9128	1.12909	1.125	1.12714	1.12731
D:\test_move_folder\2022054_T3_Evosep_C1_E1_PRID_31_QID_17_a19-12h_Plate3_23_7186.d	2022054_T3_Evosep_C1_E1_PRID_31_QID_17_a19-12h_Plate3_23_7186	O35945;P24549	O35945;P24549	AL1A1_MOUSE;AL1A7_MOUSE	Aldh1a1;Aldh1a7	4224.06	3545.17	3406.55	4224.06	3545.17	3406.55		ELGEHGLYEYTELK	ELGEHGLYEYTELK	ELGEHGLYEYTELK2	2	0.00463822	0.12742	0.00561404	0.00282486	0.00227273	0.00208768	0.00233645	0	0	277.707	221.57	245.32	3357.74	0.729514	6.06254	5.99185	6.09789	42.2004	6.06273	42.3072	Aldehyde dehydrogenase, cytosolic 1	0.000521921	0.00167785	0.662067	3801.04	1.53049	0.520609	0.481263	0.897179	0	-10000000	132.001;0;217.003;189.002;0;68.001;44.0005;53.0005;122.001;0;166.001;309.003;	60.7042;0;217.003;48.2643;0;0;0;0;0;0;166.001;0;	0.734125;0;0.728224;0.538503;0;-0.401216;0.0208148;0.0208148;0.294086;0;0.908774;-0.0606102;	9209	1.13	1.125	1.13091	1.12381
D:\test_move_folder\2022053_T3_Evosep_C1_E1_PRID_31_QID_17_a10-12h_Plate2_22_7139.d	2022053_T3_Evosep_C1_E1_PRID_31_QID_17_a10-12h_Plate2_22_7139	O35945;P24549	O35945;P24549	AL1A1_MOUSE;AL1A7_MOUSE	Aldh1a1;Aldh1a7	1567.24	1415.78	1582.42	1567.24	1415.78	1582.42		ELGEHGLYEYTELK	ELGEHGLYEYTELK	ELGEHGLYEYTELK2	2	0.00246124	0.10332	0.00561404	0.003125	0.00251889	0.00208768	0.00258398	0	0	81.5235	69.5648	82.3758	3388.09	0.588353	6.01045	5.9574	6.04578	42.2004	5.99199	42.44	Aldehyde dehydrogenase, cytosolic 1	0.000521921	0.00167785	0.691418	3353.03	1.29137	0.307605	1.13858	0.915048	0.732306	0.121426	54.0005;34.0005;211.002;106.001;0;116.001;165.002;60.0005;192.002;0;69.001;97.0011;	54.0005;0;27.523;0;0;21.9964;0;18.0791;134.001;0;0;81.1488;	0.943036;0.570384;-0.107541;-0.186444;0;0.324564;-0.813182;0.623442;0.67358;0;-0.0928533;0.839701;	9128	1.12818	1.125	1.12597	1.12754
D:\test_move_folder\2022053_T3_Evosep_C1_E1_PRID_31_QID_17_a4-12h_Plate2_27_7144.d	2022053_T3_Evosep_C1_E1_PRID_31_QID_17_a4-12h_Plate2_27_7144	O35945;P24549	O35945;P24549	AL1A1_MOUSE;AL1A7_MOUSE	Aldh1a1;Aldh1a7	1104.65	819.584	909.672	1104.65	819.584	909.672		ELGEHGLYEYTELK	ELGEHGLYEYTELK	ELGEHGLYEYTELK2	2	0.00849257	0.307187	0.00561404	0.0263158	0.00255754	0.00208768	0.00263852	0	0	85.9816	71.264	82.7636	2641.33	0.46432	6.01074	5.9754	6.06375	42.2004	5.98603	42.37	Aldehyde dehydrogenase, cytosolic 1	0.000521921	0.00167785	0.487883	2744.03	1.42812	0.318401	0.771774	0.78174	0.847824	0.167807	45.0005;185.002;189.002;143.002;0;67.0006;159.002;120.001;120.001;0;508.007;124.001;	0;38.0151;47.9666;7.7319;0;67.0006;25.1496;0;0;0;198.964;0;	-0.322353;0.390789;0.522596;-0.047373;0;0.854154;0.0912718;0.226931;-0.276961;0;0.602725;-0.406554;	9128	1.125	1.125	1.12189	1.12977
D:\test_move_folder\2022053_T3_Evosep_C1_E1_PRID_31_QID_17_A81-24_Plate2_47_7162.d	2022053_T3_Evosep_C1_E1_PRID_31_QID_17_A81-24_Plate2_47_7162	O35945;P24549	O35945;P24549	AL1A1_MOUSE;AL1A7_MOUSE	Aldh1a1;Aldh1a7	3944.62	4841.96	5157.33	3944.62	4841.96	5157.33		ELGEHGLYEYTELK	ELGEHGLYEYTELK	ELGEHGLYEYTELK2	2	0.000903614	0.00961018	0.00561404	0.00392157	0.00289855	0.00208768	0.00295858	0	0	739.195	767.044	673.371	10794	0.759278	6.01499	5.97963	6.10335	42.2004	6.00597	42.3693	Aldehyde dehydrogenase, cytosolic 1	0.000521921	0.00167785	0.882924	11849.1	2.17177	0.550991	2.41663	0.991482	1.21127	0.211972	140.001;238.002;675.006;113.001;111.001;107.001;454.005;49.0005;631.007;0;279.003;115.001;	24.4341;39.7547;675.006;93.204;22.8615;24.5056;330.929;0;479.938;0;44.027;13.9301;	0.290244;0.535492;0.789436;0.848411;0.459344;0.48729;0.821363;0.301883;0.87669;0;0.476609;0.032105;	9128	1.13	1.125	1.12804	1.12694
D:\test_move_folder\2022054_T3_Evosep_C1_E1_PRID_31_QID_17_c32-w1_Plate3_16_7179.d	2022054_T3_Evosep_C1_E1_PRID_31_QID_17_c32-w1_Plate3_16_7179	O35945;P24549	O35945;P24549	AL1A1_MOUSE;AL1A7_MOUSE	Aldh1a1;Aldh1a7	288.005	237.094	627.408	288.005	237.094	627.408		ELGEHGLYEYTELK	ELGEHGLYEYTELK	ELGEHGLYEYTELK2	2	0.00610532	0.215191	0.00561404	0.00516796	0.00278552	0.00208768	0.00285714	0	0	109.251	94.8798	109.213	1866.38	0.801784	6.0497	6.01436	6.08504	42.2004	6.05353	42.2635	Aldehyde dehydrogenase, cytosolic 1	0.000521921	0.00167785	0.752142	1867.02	1.48234	0.242091	0.126229	0.836755	1.34619	0.174767	69.0006;62.0005;63.0005;11.0001;0;32.0005;133.002;55.0005;217.002;0;147.001;82.001;	0;62.0005;47.2504;0;0;0;0;0;100.501;0;18.7502;18.5628;	0.0217732;0.801784;0.801784;0.133631;0;0.133631;-0.87283;0.133631;0.748038;0;-0.187488;0.637405;	9182	1.13	1.125	1.12964	1.12619
D:\test_move_folder\2022054_T3_Evosep_C1_E1_PRID_31_QID_17_c31b-w1_Plate3_17_7180.d	2022054_T3_Evosep_C1_E1_PRID_31_QID_17_c31b-w1_Plate3_17_7180	O35945;P24549	O35945;P24549	AL1A1_MOUSE;AL1A7_MOUSE	Aldh1a1;Aldh1a7	1173.35	982.385	1109.99	1173.35	982.385	1109.99		ELGEHGLYEYTELK	ELGEHGLYEYTELK	ELGEHGLYEYTELK2	2	0.00848896	0.27279	0.00561404	0.00287356	0.00229358	0.00208768	0.0023753	0	0	100.689	90.9955	102.738	1975.42	0.60056	6.02715	5.99179	6.0625	42.2004	6.03197	42.1291	Aldehyde dehydrogenase, cytosolic 1	0.000521921	0.00167785	0.70589	1936.02	1.2161	0.470906	0.862447	0.803374	1.36981	0.12038	11.0001;54.0005;230.003;48.0005;0;0;281.003;0;133.001;0;106.001;53.0005;	0;54.0005;46.6881;36.0004;0;0;58.0005;0;111.564;0;0;0;	-0.534522;0.801784;0.367821;0.801784;0;0;0.169452;0;0.863223;0;-0.483857;-0.534522;	9155	1.14	1.125	1.12977	1.13661
D:\test_move_folder\2022054_T3_Evosep_C1_E1_PRID_31_QID_17_B21-6_Plate3_32_7194.d	2022054_T3_Evosep_C1_E1_PRID_31_QID_17_B21-6_Plate3_32_7194	O35945;P24549	O35945;P24549	AL1A1_MOUSE;AL1A7_MOUSE	Aldh1a1;Aldh1a7	1107.35	853.103	887.227	1107.35	853.103	887.227		ELGEHGLYEYTELK	ELGEHGLYEYTELK	ELGEHGLYEYTELK2	2	0.00578807	0.348961	0.00561404	0.00284091	0.00217391	0.00208768	0.00225225	0	0	30.7504	19.7646	24.5539	1930.78	0.801784	6.02794	5.9926	6.0633	42.2004	6.0323	42.1732	Aldehyde dehydrogenase, cytosolic 1	0.000521921	0.00167785	0.857769	2418.03	1.38485	0.0555028	0.529976	0.764951	1.77176	0.343459	41.0005;0;64.0009;60.0005;42.0005;11.0001;87.0007;0;112.001;25.0002;163.002;113.001;	30.7504;0;0;0;42.0005;0;15.1876;0;95.376;18.7502;0;13.5001;	0.801784;0;-0.534522;0.133631;0.801784;0.133631;0.500092;0;0.868536;0.801784;0.133631;-0.273775;	9155	1.135	1.125	1.12936	1.13149
D:\test_move_folder\2022054_T3_Evosep_C1_E1_PRID_31_QID_17_a24-12h_Plate4_10_7208.d	2022054_T3_Evosep_C1_E1_PRID_31_QID_17_a24-12h_Plate4_10_7208	O35945;P24549	O35945;P24549	AL1A1_MOUSE;AL1A7_MOUSE	Aldh1a1;Aldh1a7	4119.27	2973.4	2799.98	4119.27	2973.4	2799.98		ELGEHGLYEYTELK	ELGEHGLYEYTELK	ELGEHGLYEYTELK2	2	0.000308356	0.00516642	0.00561404	0.00258398	0.0018622	0.00208768	0.00194175	0	0	342.473	313.466	351.315	5493.32	0.683836	6.04726	5.95888	6.08259	42.2004	6.03391	42.5905	Aldehyde dehydrogenase, cytosolic 1	0.000521921	0.00167785	0.86563	5355.06	1.95001	0.581154	0.684671	0.995381	1.8183	0.364824	211.002;72.001;265.003;286.003;46.0005;0;221.002;133.001;156.002;40.0005;177.002;166.002;	211.002;27.38;104.091;32.031;0;0;78.1052;0;36.1807;0;37.0623;0;	0.789432;0.756605;0.450642;-0.377407;0.346018;0;0.712284;-0.040472;0.378351;-0.448665;0.164157;0.183957;	9182	1.13	1.125	1.12862	1.12643
D:\test_move_folder\2022054_T3_Evosep_C1_E1_PRID_31_QID_17_b26-6h_Plate3_21_7184.d	2022054_T3_Evosep_C1_E1_PRID_31_QID_17_b26-6h_Plate3_21_7184	O35945;P24549	O35945;P24549	AL1A1_MOUSE;AL1A7_MOUSE	Aldh1a1;Aldh1a7	15574.2	12014.9	11798.3	15574.2	12014.9	11798.3		ELGEHGLYEYTELK	ELGEHGLYEYTELK	ELGEHGLYEYTELK2	2	0.000521376	0.00457584	0.00561404	0.00250627	0.00204082	0.00208768	0.00210084	0	0	946.928	589.379	717.693	7914.25	0.809032	6.03079	5.9601	6.06616	42.2004	6.0276	42.1973	Aldehyde dehydrogenase, cytosolic 1	0.000521921	0.00167785	0.929178	10442.1	2.87935	0.357469	2.14681	0.995928	1.99643	0.163333	264.002;450.004;668.007;129.002;23.0002;58.0005;258.003;449.006;183.002;133.002;68.0009;243.002;	160.153;118.768;668.007;58.0369;0;20.0676;89.8616;417.051;67.838;0;0;128.519;	0.758931;0.453878;0.884188;0.554873;-0.00867769;0.671871;0.620645;0.865998;0.55826;0.508242;-0.00867769;0.445052;	9155	1.12909	1.125	1.12971	1.12411
D:\test_move_folder\2022054_T3_Evosep_C1_E1_PRID_31_QID_17_b39-6h_Plate3_18_7181.d	2022054_T3_Evosep_C1_E1_PRID_31_QID_17_b39-6h_Plate3_18_7181	O35945;P24549	O35945;P24549	AL1A1_MOUSE;AL1A7_MOUSE	Aldh1a1;Aldh1a7	2148.41	1875.04	2156.96	2148.41	1875.04	2156.96		ELGEHGLYEYTELK	ELGEHGLYEYTELK	ELGEHGLYEYTELK2	2	0.00212709	0.0245434	0.00561404	0.00284091	0.00221239	0.00208768	0.00228833	0	0	384.97	261.663	318.98	2645.7	0.873153	6.02786	5.97484	6.08087	42.2004	6.03982	42.1739	Aldehyde dehydrogenase, cytosolic 1	0.000521921	0.00167785	0.862666	3193.04	1.32115	0.0127822	1.90994	0.978517	0.527085	0.212698	44.0005;311.003;331.003;146.002;0;68.0007;324.003;33.0004;425.005;0;222.002;203.002;	0;311.003;73.9668;0;0;67.8088;157.824;8.54093;336.936;0;43.4114;123.173;	0.389282;0.923966;0.659505;-0.341492;0;0.891897;0.262835;0.512765;0.867826;0;0.355742;0.506377;	9155	1.12136	1.125	1.12935	1.11695
D:\test_move_folder\2022054_T3_Evosep_C1_E1_PRID_31_QID_17_b39-72h_Plate3_25_7188.d	2022054_T3_Evosep_C1_E1_PRID_31_QID_17_b39-72h_Plate3_25_7188	O35945;P24549	O35945;P24549	AL1A1_MOUSE;AL1A7_MOUSE	Aldh1a1;Aldh1a7	1465.82	1135.19	1381.96	1465.82	1135.19	1381.96		ELGEHGLYEYTELK	ELGEHGLYEYTELK	ELGEHGLYEYTELK2	2	0.00130787	0.0818535	0.00561404	0.00309598	0.00248139	0.00208768	0.00255754	0	0	409.066	335.563	398.379	2689.87	0.784477	6.04532	6.00998	6.09834	42.2004	6.02949	42.2566	Aldehyde dehydrogenase, cytosolic 1	0.000521921	0.00167785	0.565722	2762.03	1.65575	0.514476	0.733314	0.931237	1.07036	0.391444	99.0009;264.003;280.003;118.001;25.0002;0;64.001;169.002;348.003;0;233.002;91.001;	77.7948;51.2683;280.003;28.1322;0;0;0;103.072;102.858;0;0;20.026;	0.820354;0.100843;0.899682;0.410782;-0.462497;0;0.439373;0.724904;-0.092686;0;-0.0518552;0.383431;	9182	1.115	1.125	1.12992	1.10936
D:\test_move_folder\2022054_T3_Evosep_C1_E1_PRID_31_QID_17_b31-6h_Plate4_4_7202.d	2022054_T3_Evosep_C1_E1_PRID_31_QID_17_b31-6h_Plate4_4_7202	O35945;P24549	O35945;P24549	AL1A1_MOUSE;AL1A7_MOUSE	Aldh1a1;Aldh1a7	1140.39	861.91	1063.91	1140.39	861.91	1063.91		ELGEHGLYEYTELK	ELGEHGLYEYTELK	ELGEHGLYEYTELK2	2	0.00768188	0.333354	0.00561404	0.00288184	0.00233645	0.00208768	0.00240964	0	0	145.001	107.974	124.923	1668.81	0.931852	6.02882	5.97582	6.06417	42.2004	6.02588	42.364	Aldehyde dehydrogenase, cytosolic 1	0.000521921	0.00167785	0.514025	1937.02	1.53227	0.150267	0.65432	0.771122	0.92564	0.399591	0;145.001;73.001;144.001;77.001;0;198.003;66.001;201.002;0;251.003;174.002;	0;145.001;0;36.8402;0;0;0;0;0;0;50.6254;33.6548;	0;0.931852;-0.474045;0.468254;0.331832;0;0.277572;0.388126;0.249666;0;0.540573;0.103746;	9155	1.12045	1.125	1.12972	1.11567
D:\test_move_folder\2022054_T3_Evosep_C1_E1_PRID_31_QID_17_a25-12h_Plate4_7_7205.d	2022054_T3_Evosep_C1_E1_PRID_31_QID_17_a25-12h_Plate4_7_7205	O35945;P24549	O35945;P24549	AL1A1_MOUSE;AL1A7_MOUSE	Aldh1a1;Aldh1a7	1878.23	1522.18	1471.57	1878.23	1522.18	1471.57		ELGEHGLYEYTELK	ELGEHGLYEYTELK	ELGEHGLYEYTELK2	2	0.00321942	0.0843687	0.00561404	0.00358423	0.00268817	0.00208768	0.00277008	0	0	6.18757	5.60927	6.37479	2223.32	-0.351299	6.01126	5.97592	6.0466	42.2004	6.00984	42.1975	Aldehyde dehydrogenase, cytosolic 1	0.000521921	0.00167785	0.622418	2158.02	1.35544	0.345479	1.8307	0.929652	0	-10000000	74.0007;195.002;0;227.002;80.001;61.0005;105.001;53.0005;144.002;0;375.004;141.001;	6.18757;0;0;150.751;0;61.0005;22.1252;39.7503;37.1255;0;102.939;0;	-0.351299;0.217984;0;0.789727;0.133631;0.801784;0.348876;0.801784;0.551901;0;0.75031;-0.258439;	9128	1.12	1.125	1.13014	1.11515
D:\test_move_folder\2022054_T3_Evosep_C1_E1_PRID_31_QID_17_a8-12h_Plate4_6_7204.d	2022054_T3_Evosep_C1_E1_PRID_31_QID_17_a8-12h_Plate4_6_7204	O35945;P24549	O35945;P24549	AL1A1_MOUSE;AL1A7_MOUSE	Aldh1a1;Aldh1a7	1317.16	1075.95	1043.91	1317.16	1075.95	1043.91		ELGEHGLYEYTELK	ELGEHGLYEYTELK	ELGEHGLYEYTELK2	2	0.00902151	0.301979	0.00561404	0.00302115	0.00232558	0.00208768	0.00239808	0	0	71.001	62.9312	74.0165	1804.54	0.801784	6.02962	5.99425	6.06495	42.2004	6.02635	42.2763	Aldehyde dehydrogenase, cytosolic 1	0.000521921	0.00167785	0.542015	1731.02	1.2749	0.0333459	0.341753	0.786458	0.890242	0.153198	14.0001;71.001;137.001;129.001;121.001;0;71.0007;0;254.003;0;235.002;24.0002;	0;71.001;0;111.751;24.7503;0;57.9381;0;43.313;0;200.314;6.18756;	-0.534522;0.801784;0.217055;0.962459;0.320767;0;0.859884;0;0.366208;0;0.956693;0.71418;	9155	1.135	1.125	1.12934	1.13035
D:\test_move_folder\2022054_T3_Evosep_C1_E1_PRID_31_QID_17_b6-6h_Plate4_2_7200.d	2022054_T3_Evosep_C1_E1_PRID_31_QID_17_b6-6h_Plate4_2_7200	O35945;P24549	O35945;P24549	AL1A1_MOUSE;AL1A7_MOUSE	Aldh1a1;Aldh1a7	1822.43	1370.15	1445.14	1822.43	1370.15	1445.14		ELGEHGLYEYTELK	ELGEHGLYEYTELK	ELGEHGLYEYTELK2	2	0.000323415	0.00658248	0.00561404	0.00268817	0.00218341	0.00208768	0.00225225	0	0	307.387	267.354	295.619	3982.51	0.916398	6.01184	5.95883	6.06486	42.2004	6.01273	42.1511	Aldehyde dehydrogenase, cytosolic 1	0.000521921	0.00167785	0.876118	4141.04	2.52346	0.400541	1.64573	0.994063	1.44219	0.308499	13.0001;112.001;199.002;102.001;0;72.0008;57.0005;225.002;368.004;0;186.002;229.002;	4.8511;103.533;199.002;16.0249;0;62.2156;0;72.9254;129.228;0;186.002;70.4646;	0.678132;0.811845;0.976602;0.0986907;0;0.844589;0.375592;0.565233;0.465943;0;0.946695;0.580846;	9128	1.12708	1.125	1.1285	1.12335
D:\test_move_folder\2022054_T3_Evosep_C1_E1_PRID_31_QID_17_b13-6h_Plate4_1_7199.d	2022054_T3_Evosep_C1_E1_PRID_31_QID_17_b13-6h_Plate4_1_7199	O35945;P24549	O35945;P24549	AL1A1_MOUSE;AL1A7_MOUSE	Aldh1a1;Aldh1a7	5089.06	3858.69	2649.01	5089.06	3858.69	2649.01		ELGEHGLYEYTELK	ELGEHGLYEYTELK	ELGEHGLYEYTELK2	2	0.00430725	0.087038	0.00561404	0.00232558	0.00186567	0.00208768	0.00193424	0	0	257.605	197.591	226.67	4128.59	0.859044	6.01186	5.95883	6.04721	42.2004	6.00653	42.183	Aldehyde dehydrogenase, cytosolic 1	0.000521921	0.00167785	0.681833	4692.04	2.10484	0.469436	0.0426455	0.927275	0	-10000000	34.0005;130.002;201.002;253.003;63.0007;0;269.002;49.0005;229.002;0;83.0009;270.003;	11.7348;44.8685;201.002;28.9444;0;0;0;0;0;0;0;115.795;	0.677926;0.677926;0.910048;0.0329327;0.268786;0;0.263148;-0.504679;-0.0680789;0;-0.0338975;0.106211;	9128	1.11955	1.125	1.12885	1.11552
D:\test_move_folder\2022054_T3_Evosep_C1_E1_PRID_31_QID_17_a26-12h_Plate4_5_7203.d	2022054_T3_Evosep_C1_E1_PRID_31_QID_17_a26-12h_Plate4_5_7203	O35945;P24549	O35945;P24549	AL1A1_MOUSE;AL1A7_MOUSE	Aldh1a1;Aldh1a7	1356.26	1113.07	947.487	1356.26	1113.07	947.487		ELGEHGLYEYTELK	ELGEHGLYEYTELK	ELGEHGLYEYTELK2	2	0.00331887	0.0962976	0.00561404	0.00334448	0.00250627	0.00208768	0.00258398	0	0	86.3231	82.3836	90.2448	3571.23	0.287243	6.06451	5.95845	6.11752	42.2004	6.05331	42.3117	Aldehyde dehydrogenase, cytosolic 1	0.000521921	0.00167785	0.724142	3416.04	2.16791	0.369134	0.693331	0.920907	0	-10000000	267.003;199.003;251.003;544.005;126.001;94.0012;28.0002;61.0005;235.003;0;223.002;124.001;	0;41.2785;45.0446;544.005;39.098;11.6033;0;0;0;0;51.8005;0;	0.213091;0.37229;0.209306;0.916112;0.60668;0.0229387;-0.26951;0.129777;-0.184552;0;0.317831;-0.26968;	9209	1.11091	1.125	1.12959	1.10638
D:\test_move_folder\2022054_T3_Evosep_C1_E1_PRID_31_QID_17_b30-6h_Plate4_3_7201.d	2022054_T3_Evosep_C1_E1_PRID_31_QID_17_b30-6h_Plate4_3_7201	O35945;P24549	O35945;P24549	AL1A1_MOUSE;AL1A7_MOUSE	Aldh1a1;Aldh1a7	1769.23	1311.71	1488.69	1769.23	1311.71	1488.69		ELGEHGLYEYTELK	ELGEHGLYEYTELK	ELGEHGLYEYTELK2	2	0.00774135	0.290679	0.00561404	0.00307692	0.00248139	0.00208768	0.00255754	0	0	79.1203	60.4411	71.7518	3030.78	0.905907	6.02855	5.9932	6.11693	42.2004	6.03172	42.1563	Aldehyde dehydrogenase, cytosolic 1	0.000521921	0.00167785	0.84223	3342.03	1.38937	0.0304963	0.622047	0.794328	1.31048	0.263922	83.0007;224.002;119.001;0;0;260.003;105.001;12.0001;151.001;0;139.002;147.002;	79.1203;0;0;0;0;260.003;0;0;11.9252;0;0;38.1502;	0.905907;0.263293;0.204904;0;0;0.885733;-0.358877;0.486266;-0.220204;0;-0.0663652;0.554456;	9155	1.13273	1.125	1.12958	1.12855
D:\test_move_folder\2022054_T3_Evosep_C1_E1_PRID_31_QID_17_a39-24h_Plate3_11_7174.d	2022054_T3_Evosep_C1_E1_PRID_31_QID_17_a39-24h_Plate3_11_7174	O35945;P24549	O35945;P24549	AL1A1_MOUSE;AL1A7_MOUSE	Aldh1a1;Aldh1a7	1999.22	1668.91	1295.66	1999.22	1668.91	1295.66		ELGEHGLYEYTELK	ELGEHGLYEYTELK	ELGEHGLYEYTELK2	2	0.00539447	0.307354	0.00561404	0.00285714	0.00221239	0.00208768	0.0022831	0	0	56.0005	45.9612	55.3971	2163.46	0.801784	6.02923	5.99389	6.06458	42.2004	6.01286	42.3032	Aldehyde dehydrogenase, cytosolic 1	0.000521921	0.00167785	0.750435	2187.02	1.27752	0.275467	1.14953	0.782209	0.0228149	0.295245	56.0005;60.0005;112.001;156.001;54.0005;0;197.002;0;146.001;0;326.003;146.002;	56.0005;0;0;0;0;0;55.1255;0;32.6254;0;56.2505;38.8131;	0.801784;-0.534522;-0.390468;-0.715086;0.133631;0;0.760977;0;0.41494;0;0.494739;0.707156;	9155	1.155	1.125	1.12871	1.15263
D:\test_move_folder\2022054_T3_Evosep_C1_E1_PRID_31_QID_17_d20-w1_Plate4_15_7213.d	2022054_T3_Evosep_C1_E1_PRID_31_QID_17_d20-w1_Plate4_15_7213	O35945;P24549	O35945;P24549	AL1A1_MOUSE;AL1A7_MOUSE	Aldh1a1;Aldh1a7	1285.21	1068.32	1117.69	1285.21	1068.32	1117.69		ELGEHGLYEYTELK	ELGEHGLYEYTELK	ELGEHGLYEYTELK2	2	0.00594162	0.22129	0.00561404	0.00753769	0.00255754	0.00208768	0.00265252	0	0	78.751	75.6902	81.4277	2332.7	0.78309	6.04585	6.01046	6.08119	42.2004	6.04828	42.3025	Aldehyde dehydrogenase, cytosolic 1	0.000521921	0.00167785	0.812842	2256.02	1.90693	0.165363	0.714779	0.83367	0.0679157	0.289552	74.0007;36.0005;151.002;130.001;56.0005;0;263.003;134.002;290.003;0;226.002;65.0009;	0;36.0005;42.7505;0;0;0;0;100.501;42.0004;0;42.188;0;	0.208194;0.801784;0.767347;-0.285714;-0.534522;0;-0.441071;0.801784;-0.694278;0;0.500776;-0.534522;	9182	1.115	1.125	1.12962	1.11103
D:\test_move_folder\2022054_T3_Evosep_C1_E1_PRID_31_QID_17_B20-6h_Plate4_19_7217.d	2022054_T3_Evosep_C1_E1_PRID_31_QID_17_B20-6h_Plate4_19_7217	O35945;P24549	O35945;P24549	AL1A1_MOUSE;AL1A7_MOUSE	Aldh1a1;Aldh1a7	862.42	626.348	773.854	862.42	626.348	773.854		ELGEHGLYEYTELK	ELGEHGLYEYTELK	ELGEHGLYEYTELK2	2	0.00590877	0.247463	0.00561404	0.00320513	0.002457	0.00208768	0.00254453	0	0	124.001	108.124	124.642	2300.84	0.902066	6.01118	5.95818	6.04653	42.2004	6.03115	41.9826	Aldehyde dehydrogenase, cytosolic 1	0.000521921	0.00167785	0.469231	2289.02	0.875512	0.225955	0.567241	0.817616	1.23388	0.283438	124.001;62.0005;140.002;65.0007;0;30.0002;115.001;0;348.004;0;148.002;339.004;	124.001;0;0;11.9875;0;10.8758;18.8514;0;107.844;0;0;0;	0.902066;0.018687;0.018687;0.257159;0;0.71385;0.108199;0;0.0153797;0;-0.356712;-0.340589;	9128	1.12273	1.125	1.12758	1.12028
D:\test_move_folder\2022054_T3_Evosep_C1_E1_PRID_31_QID_17_c31-w1_Plate4_16_7214.d	2022054_T3_Evosep_C1_E1_PRID_31_QID_17_c31-w1_Plate4_16_7214	O35945;P24549	O35945;P24549	AL1A1_MOUSE;AL1A7_MOUSE	Aldh1a1;Aldh1a7	6784.08	6155.57	3801.75	6784.08	6155.57	3801.75		ELGEHGLYEYTELK	ELGEHGLYEYTELK	ELGEHGLYEYTELK2	2	0.00167131	0.0610489	0.00561404	0.0033557	0.00271739	0.00208768	0.00276243	0	0	151.002	154.588	154.065	6041.18	0.869828	6.04785	5.99485	6.11854	42.2004	6.04416	42.3971	Aldehyde dehydrogenase, cytosolic 1	0.000521921	0.00167785	0.864505	5921.07	2.30339	0.0688963	0.61989	0.948026	1.21192	0.205405	305.003;151.002;175.001;97.0012;0;62.0007;172.002;36.0005;492.005;0;84.0007;173.002;	0;151.002;0;32.7839;0;0;50.2035;10.8621;226.151;0;0;153.741;	0.0380339;0.869828;0.503719;0.357938;0;0.0680186;0.517891;0.609739;0.0576693;0;0.21601;0.866041;	9182	1.12545	1.125	1.12926	1.1209
D:\test_move_folder\2022054_T3_Evosep_C1_E1_PRID_31_QID_17_a5-24h_Plate4_11_7209.d	2022054_T3_Evosep_C1_E1_PRID_31_QID_17_a5-24h_Plate4_11_7209	O35945;P24549	O35945;P24549	AL1A1_MOUSE;AL1A7_MOUSE	Aldh1a1;Aldh1a7	1635.05	1363.77	1984.95	1635.05	1363.77	1984.95		ELGEHGLYEYTELK	ELGEHGLYEYTELK	ELGEHGLYEYTELK2	2	0.00418507	0.165365	0.00561404	0.0047619	0.00325733	0.00208768	0.00331126	0	0	410.804	308.3	366.337	4385.7	0.883191	6.01258	5.92422	6.06561	42.2004	6.0179	42.0116	Aldehyde dehydrogenase, cytosolic 1	0.000521921	0.00167785	0.805095	4918.05	1.50296	0.278382	1.25106	0.869226	1.40232	0.120974	0;163.002;363.005;189.002;0;45.0005;99.0014;80.0007;348.004;40.0005;403.005;240.002;	0;47.7989;363.005;0;0;0;0;18.4096;20.8531;0;0;13.3563;	0;0.627568;0.91685;-0.070056;0;0.211126;0.555733;0.507921;-0.28846;0.609722;0.080789;-0.0101047;	9128	1.12682	1.125	1.12949	1.12235
D:\test_move_folder\2022054_T3_Evosep_C1_E1_PRID_31_QID_17_D16-w5_Plate4_35_7232.d	2022054_T3_Evosep_C1_E1_PRID_31_QID_17_D16-w5_Plate4_35_7232	O35945;P24549	O35945;P24549	AL1A1_MOUSE;AL1A7_MOUSE	Aldh1a1;Aldh1a7	165.564	144.16	2065.5	165.564	144.16	2065.5		ELGEHGLYEYTELK	ELGEHGLYEYTELK	ELGEHGLYEYTELK2	2	0.00850638	0.340294	0.00561404	0.0125313	0.0107914	0.00208768	0.0113422	0	0	165.564	144.16	167.993	1741.18	0.836993	6.06521	6.02986	6.10056	42.2004	6.05923	42.2352	Aldehyde dehydrogenase, cytosolic 1	0.000521921	0.00167785	0.657723	1716.01	1.65661	0.32945	1.25803	0.764973	1.01459	0.282778	70.001;0;141.001;0;53.0005;81.001;95.0009;13.0001;100.001;0;217.003;161.002;	52.5007;0;113.064;0;0;81.001;0;0;6.18757;0;166.44;0;	0.801784;0;0.853342;0;-0.534522;0.801784;0.203021;0.133631;0.175332;0;0.811056;-0.259947;	9209	1.13	1.125	1.13297	1.12108
D:\test_move_folder\2022054_T3_Evosep_C1_E1_PRID_31_QID_17_B32-6_Plate4_32_7229.d	2022054_T3_Evosep_C1_E1_PRID_31_QID_17_B32-6_Plate4_32_7229	O35945;P24549	O35945;P24549	AL1A1_MOUSE;AL1A7_MOUSE	Aldh1a1;Aldh1a7	1861.98	1552.14	1332.55	1861.98	1552.14	1332.55		ELGEHGLYEYTELK	ELGEHGLYEYTELK	ELGEHGLYEYTELK2	2	0.00803859	0.255096	0.00561404	0.00343643	0.00260417	0.00208768	0.00269542	0	0	173.502	120.754	144.629	2439.94	0.767531	6.06631	6.03096	6.10166	42.2004	6.06959	42.2969	Aldehyde dehydrogenase, cytosolic 1	0.000521921	0.00167785	0.587046	2927.03	1.31202	0.308294	0.759136	0.814791	1.63393	0.216021	66.0006;76.001;100.001;56.0006;0;0;288.003;46.0005;140.001;0;192.002;339.003;	16.5002;57.0007;100.001;0;0;0;54.5782;0;24.409;0;0;77.8847;	0.337134;0.812764;0.812764;0.0351196;0;0;0.149221;0.0267251;-0.0467351;0;-0.584575;0.0806939;	9209	1.125	1.125	1.13054	1.11877
D:\test_move_folder\2022054_T3_Evosep_C1_E1_PRID_31_QID_17_A26-12_Plate4_31_7228.d	2022054_T3_Evosep_C1_E1_PRID_31_QID_17_A26-12_Plate4_31_7228	O35945;P24549	O35945;P24549	AL1A1_MOUSE;AL1A7_MOUSE	Aldh1a1;Aldh1a7	865.592	715.103	786.262	865.592	715.103	786.262		ELGEHGLYEYTELK	ELGEHGLYEYTELK	ELGEHGLYEYTELK2	2	0.00360082	0.168485	0.00561404	0.0129032	0.00456621	0.00208768	0.00468384	0	0	57.9211	60.1946	57.7557	2831.92	0.59495	6.06435	6.01133	6.09971	42.2004	6.04502	42.5467	Aldehyde dehydrogenase, cytosolic 1	0.000521921	0.00167785	0.376945	2840.03	1.69316	0.359318	0.547978	0.868885	1.69348	0.347352	0;73.001;132.001;514.005;44.0006;0;298.003;102.001;310.003;0;154.001;62.0005;	0;27.2958;30.6253;247.003;44.0006;0;0;24.3578;251.729;0;122.479;0;	0;0.738351;0.46714;0.331138;0.880715;0;-0.227874;0.449651;0.884021;0;0.841823;-0.454369;	9209	1.135	1.125	1.13214	1.12776
D:\test_move_folder\2022054_T3_Evosep_C1_E1_PRID_31_QID_17_c8- w1_Plate4_30_7227.d	2022054_T3_Evosep_C1_E1_PRID_31_QID_17_c8- w1_Plate4_30_7227	O35945;P24549	O35945;P24549	AL1A1_MOUSE;AL1A7_MOUSE	Aldh1a1;Aldh1a7	3206.94	2682.11	1949.52	3206.94	2682.11	1949.52		ELGEHGLYEYTELK	ELGEHGLYEYTELK	ELGEHGLYEYTELK2	2	0.00372936	0.107951	0.00561404	0.00248756	0.00183824	0.00208768	0.00191571	0	0	172.408	171.628	174.35	2264.25	0.81327	6.06414	6.02878	6.09947	42.2004	6.04115	42.5937	Aldehyde dehydrogenase, cytosolic 1	0.000521921	0.00167785	0.80626	2239.03	1.8264	0.275247	0.341753	0.911065	1.25627	0.134148	11.0001;99.001;96.001;196.002;0;45.0005;82.0007;86.001;277.003;0;331.003;122.001;	0;99.001;73.4069;39.0004;0;0;0;0;0;0;0;15.3752;	-0.534522;0.801784;0.828761;0.269839;0;0.133631;0.197316;0.133631;0.0320979;0;-0.46514;-0.128481;	9209	1.13	1.125	1.13168	1.12307
D:\test_move_folder\2022054_T3_Evosep_C1_E1_PRID_31_QID_17_c33-w1_Plate4_28_7225.d	2022054_T3_Evosep_C1_E1_PRID_31_QID_17_c33-w1_Plate4_28_7225	O35945;P24549	O35945;P24549	AL1A1_MOUSE;AL1A7_MOUSE	Aldh1a1;Aldh1a7	2433.09	2047.33	2539	2433.09	2047.33	2539		ELGEHGLYEYTELK	ELGEHGLYEYTELK	ELGEHGLYEYTELK2	2	0.00255827	0.0297113	0.00561404	0.00282486	0.00227273	0.00208768	0.00235294	0	0	290.297	261.668	280.481	2999.07	0.864321	6.04752	6.01218	6.10055	42.2004	6.04316	42.2243	Aldehyde dehydrogenase, cytosolic 1	0.000521921	0.00167785	0.882234	3104.03	1.23096	0.285058	1.32944	0.973895	0.895303	0.274853	98.0009;191.002;125.001;86.001;53.0005;0;255.002;72.0006;426.004;12.0001;196.002;108.001;	81.6095;191.002;17.6854;0;15.8869;0;129.033;18.2849;151.479;0;0;0;	0.852661;0.943327;0.0648614;-0.0112473;0.621403;0;0.789297;0.546202;0.445409;-0.143785;0.0373477;0.44348;	9182	1.135	1.125	1.13188	1.1286
D:\test_move_folder\2022054_T3_Evosep_C1_E1_PRID_31_QID_17_b15-6h_Plate4_21_7219.d	2022054_T3_Evosep_C1_E1_PRID_31_QID_17_b15-6h_Plate4_21_7219	O35945;P24549	O35945;P24549	AL1A1_MOUSE;AL1A7_MOUSE	Aldh1a1;Aldh1a7	11399.1	10645.9	7159.1	11399.1	10645.9	7159.1		ELGEHGLYEYTELK	ELGEHGLYEYTELK	ELGEHGLYEYTELK2	2	0.000917151	0.0061683	0.00561404	0.00258398	0.00212314	0.00208768	0.00219298	0	0	272.359	228.19	242.332	5851.08	0.803132	6.02941	5.99406	6.08243	42.2004	6.01816	42.2275	Aldehyde dehydrogenase, cytosolic 1	0.000521921	0.00167785	0.909292	6576.08	2.45646	0.350357	2.19299	0.994532	1.01192	0.128778	161.002;216.003;221.002;81.0011;101.001;92.001;342.003;0;319.003;25.0002;218.002;85.0008;	0;51.3568;221.002;65.6929;0;71.602;164.564;0;0;0;114.076;23.8877;	0.400963;0.500867;0.873373;0.848567;-0.264444;0.822638;0.729954;0;-0.790959;0.381528;0.454516;0.632141;	9155	1.12591	1.125	1.12819	1.1229
D:\test_move_folder\2022054_T3_Evosep_C1_E1_PRID_31_QID_17_a38-12h_Plate4_22_7220.d	2022054_T3_Evosep_C1_E1_PRID_31_QID_17_a38-12h_Plate4_22_7220	O35945;P24549	O35945;P24549	AL1A1_MOUSE;AL1A7_MOUSE	Aldh1a1;Aldh1a7	1079.75	816.588	733.221	1079.75	816.588	733.221		ELGEHGLYEYTELK	ELGEHGLYEYTELK	ELGEHGLYEYTELK2	2	0.00836347	0.384845	0.00561404	0.00573066	0.00273224	0.00208768	0.00280112	0	0	30.7503	27.2774	31.6318	1870.13	0.708122	6.01135	5.97602	6.04672	42.2004	6.01577	42.1973	Aldehyde dehydrogenase, cytosolic 1	0.000521921	0.00167785	0.542145	1818.02	1.69181	0.313881	0.341753	0.743566	0	-10000000	65.0007;227.002;23.0002;229.003;40.0005;0;100.001;80.0007;328.004;26.0002;180.003;98.0009;	13.5001;0;17.2502;0;40.0005;0;31.8754;0;45.0005;0;155.127;0;	0.588444;-0.0941673;0.801784;0.0271552;0.801784;0;0.72856;-0.46533;-0.200802;0.133631;0.871421;-0.871662;	9128	1.13	1.125	1.12849	1.12702
D:\test_move_folder\2022053_T3_Evosep_C1_E1_PRID_31_QID_17_d35-w1_Plate1_11_7085.d	2022053_T3_Evosep_C1_E1_PRID_31_QID_17_d35-w1_Plate1_11_7085	Q91X72	Q91X72	HEMO_MOUSE	Hpx	2703610	1612610	2028310	2703610	1612610	2028310	2028310	ELGSPPGISLETIDAAFSC(UniMod:4)PGSSR	ELGSPPGISLETIDAAFSCPGSSR	ELGSPPGISLETIDAAFSC(UniMod:4)PGSSR3	3	1.13437e-05	1.13437e-05	9.10488e-07	0.00347222	0.00280112	0.00208768	0.00289017	0	1	128440	78041.8	94788.8	80489.6	0.971993	9.72568	9.65498	9.84938	106.346	9.80035	100.572	Hemopexin	3.11562e-07	0.00167785	0.989714	109064	6.50008	0.695845	4.75299	0.99999	1.52458	0.0670222	46357.5;44365.4;37739.4;29451.3;17409.2;23459.2;17335.2;16398.1;13728.1;10956.1;9483.08;8519.07;	46357.5;44342.7;37739.4;29451.3;16995.4;22571.3;17335.2;16398.1;13728.1;10787.2;9441.08;8519.07;	0.983018;0.962802;0.969248;0.980512;0.936748;0.932555;0.963445;0.95264;0.969415;0.916732;0.918459;0.964455;	14821	1.035	1.02917	1.02816	1.03572
D:\test_move_folder\2022053_T3_Evosep_C1_E1_PRID_31_QID_17_d36-w1_1_Plate1_10_7084.d	2022053_T3_Evosep_C1_E1_PRID_31_QID_17_d36-w1_1_Plate1_10_7084	Q91X72	Q91X72	HEMO_MOUSE	Hpx	2877660	1850460	2086770	2877660	1850460	2086770	2086770	ELGSPPGISLETIDAAFSC(UniMod:4)PGSSR	ELGSPPGISLETIDAAFSCPGSSR	ELGSPPGISLETIDAAFSC(UniMod:4)PGSSR3	3	1.31913e-07	1.31913e-07	9.10488e-07	0.00359712	0.00288184	0.00208768	0.00299401	0	1	149113	95722.7	123563	110041	0.972714	9.81188	9.75885	9.93566	106.346	9.85028	104.139	Hemopexin	3.11562e-07	0.00167785	0.995339	132795	5.74079	0.77072	4.28248	1	0.416036	0.137759	57275.4;48728.4;43109.4;31167.3;21705.2;24735.2;18992.2;18763.2;13734.1;13563.1;10058.1;10073.1;	57275.4;48728.4;43109.4;31167.3;21705.2;24197.8;18992.2;18763.2;13734.1;13563.1;10058.1;10073.1;	0.965141;0.981997;0.972283;0.964878;0.939514;0.910937;0.948597;0.952156;0.978957;0.926646;0.901862;0.959911;	14956	1.03042	1.02917	1.02822	1.03091
D:\test_move_folder\2022053_T3_Evosep_C1_E1_PRID_31_QID_17_b22-6h_Plate1_1_7075.d	2022053_T3_Evosep_C1_E1_PRID_31_QID_17_b22-6h_Plate1_1_7075	Q91X72	Q91X72	HEMO_MOUSE	Hpx	1315010	1316190	967170	1315010	1316190	967170	967170	ELGSPPGISLETIDAAFSC(UniMod:4)PGSSR	ELGSPPGISLETIDAAFSCPGSSR	ELGSPPGISLETIDAAFSC(UniMod:4)PGSSR3	3	5.30323e-07	5.30323e-07	9.10488e-07	0.00248139	0.00204918	0.00208768	0.00209644	0	1	32693.7	32723.2	33561.3	30843.6	0.96512	9.88812	9.81741	10.0118	106.346	9.94641	102.637	Hemopexin	3.11562e-07	0.00167785	0.993629	30046.3	5.2323	0.684828	2.46293	1	0.343292	0.173362	12636.1;10815.1;9411.07;7348.06;5232.05;5831.05;6021.05;4458.04;2100.02;3604.03;1874.01;2535.02;	12636.1;10776;9281.56;7348.06;4857.29;5566.64;4675.05;4398.53;0;3355.98;809.981;1332.66;	0.978176;0.964894;0.947607;0.956334;0.892742;0.914254;0.671196;0.909301;0.299971;0.870256;0.579448;0.456223;	15064	1.01042	1.02917	1.01481	1.0243
D:\test_move_folder\2022053_T3_Evosep_C1_E1_PRID_31_QID_17_b23-6h_Plate1_2_7076.d	2022053_T3_Evosep_C1_E1_PRID_31_QID_17_b23-6h_Plate1_2_7076	Q91X72	Q91X72	HEMO_MOUSE	Hpx	1029800	792376	939058	1029800	792376	939058	939058	ELGSPPGISLETIDAAFSC(UniMod:4)PGSSR	ELGSPPGISLETIDAAFSCPGSSR	ELGSPPGISLETIDAAFSC(UniMod:4)PGSSR3	3	1e-09	0	9.10488e-07	0.00260417	0.00212314	0.00208768	0.00217391	0	1	47602.4	40240.7	46129.3	40553.4	0.972158	9.86367	9.79299	9.98741	106.346	9.89312	104.014	Hemopexin	3.11562e-07	0.00167785	0.991429	41848.4	6.18944	0.671171	3.79963	1	0.628915	0.111186	18003.1;15848.1;13751.1;11590.1;6688.06;8780.08;6604.05;5079.05;4561.04;4959.05;3011.02;2484.02;	18003.1;15848.1;13751.1;11462.5;6594.02;8143.36;5421.97;2913.4;3022.65;4795.86;1776.03;2223.78;	0.987711;0.9673;0.957396;0.96183;0.898425;0.908206;0.771443;0.756307;0.754625;0.903739;0.757894;0.854192;	15037	1.01542	1.02917	1.01385	1.02979
D:\test_move_folder\2022053_T3_Evosep_C1_E1_PRID_31_QID_17_b11- 6h_Plate1_3_7077.d	2022053_T3_Evosep_C1_E1_PRID_31_QID_17_b11- 6h_Plate1_3_7077	Q91X72	Q91X72	HEMO_MOUSE	Hpx	1101760	930075	972525	1101760	930075	972525	972525	ELGSPPGISLETIDAAFSC(UniMod:4)PGSSR	ELGSPPGISLETIDAAFSCPGSSR	ELGSPPGISLETIDAAFSC(UniMod:4)PGSSR3	3	3.7266e-06	3.7266e-06	9.10488e-07	0.0026178	0.0021692	0.00208768	0.00223214	0	1	45362.4	37650.1	42227.2	37225.6	0.962005	9.86191	9.79122	9.98564	106.346	9.89397	104.046	Hemopexin	3.11562e-07	0.00167785	0.981261	39989.4	5.95776	0.788915	3.46379	0.999997	0.867839	0.138454	16137.1;16555.1;12670.1;11469.1;6169.05;7844.07;6900.06;5828.05;3973.04;4704.04;3274.03;1741.02;	16137.1;16555.1;12670.1;11469.1;6061.58;7812.59;6588.75;4345.16;3019.44;4704.04;2195.06;776.229;	0.957951;0.983228;0.93944;0.957608;0.896945;0.865366;0.8543;0.77655;0.791999;0.860232;0.713851;0.749236;	15037	1.01542	1.02917	1.01418	1.02919
D:\test_move_folder\2022053_T3_Evosep_C1_E1_PRID_31_QID_17_ a13- 12h_Plate1_4_7078.d	2022053_T3_Evosep_C1_E1_PRID_31_QID_17_ a13- 12h_Plate1_4_7078	Q91X72	Q91X72	HEMO_MOUSE	Hpx	1482790	1203910	1358750	1482790	1203910	1358750	1358750	ELGSPPGISLETIDAAFSC(UniMod:4)PGSSR	ELGSPPGISLETIDAAFSCPGSSR	ELGSPPGISLETIDAAFSC(UniMod:4)PGSSR3	3	5.44038e-06	5.44038e-06	9.10488e-07	0.00346021	0.00257732	0.00208768	0.00265252	0	1	47966.4	39908.3	46968	45098.8	0.912311	9.86432	9.79362	9.98802	106.346	9.8771	105.361	Hemopexin	3.11562e-07	0.00167785	0.960281	46057.5	5.52371	0.648851	3.89518	0.999995	1.63062	0.282948	18563.1;16202.1;13201.1;13006.1;7761.07;9700.08;7406.07;5035.05;5153.05;4598.04;3326.03;2760.02;	18563.1;16202.1;13201.1;13006.1;7677.97;9504.05;7024.47;5035.05;5153.05;4464.17;3326.03;2719.75;	0.947781;0.883571;0.897706;0.947872;0.928948;0.880108;0.818131;0.866581;0.90668;0.900127;0.815656;0.896735;	15037	1.01125	1.02917	1.01445	1.02555
D:\test_move_folder\2022053_T3_Evosep_C1_E1_PRID_31_QID_17_a85-12h_Plate1_5_7079.d	2022053_T3_Evosep_C1_E1_PRID_31_QID_17_a85-12h_Plate1_5_7079	Q91X72	Q91X72	HEMO_MOUSE	Hpx	1470880	1517850	1432960	1470880	1517850	1432960	1432960	ELGSPPGISLETIDAAFSC(UniMod:4)PGSSR	ELGSPPGISLETIDAAFSCPGSSR	ELGSPPGISLETIDAAFSC(UniMod:4)PGSSR3	3	1.0687e-06	1.0687e-06	9.10488e-07	0.00361011	0.0027027	0.00208768	0.00280112	0	1	43726	46100.4	55978.6	42480.4	0.950663	9.84715	9.77644	9.97084	106.346	9.85711	105.537	Hemopexin	3.11562e-07	0.00167785	0.952694	33182.3	5.41547	0.633974	3.57657	0.999999	1.38892	0.267506	16485.1;15486.2;11941.1;9868.08;6902.06;7408.06;5328.05;5363.05;4670.04;3868.03;4164.03;2526.02;	16485.1;15299.7;11941.1;9805.41;6603.46;7154.63;3760.57;4962.05;3397.3;1801.95;3977.18;1723.19;	0.942364;0.930771;0.987607;0.91076;0.920992;0.879335;0.792246;0.866388;0.752297;0.669767;0.861064;0.754883;	15010	1.02583	1.02917	1.02382	1.0301
D:\test_move_folder\2022053_T3_Evosep_C1_E1_PRID_31_QID_17_a81-12h_Plate1_6_7080.d	2022053_T3_Evosep_C1_E1_PRID_31_QID_17_a81-12h_Plate1_6_7080	Q91X72	Q91X72	HEMO_MOUSE	Hpx	2115030	1676110	1652280	2115030	1676110	1652280	1652280	ELGSPPGISLETIDAAFSC(UniMod:4)PGSSR	ELGSPPGISLETIDAAFSCPGSSR	ELGSPPGISLETIDAAFSC(UniMod:4)PGSSR3	3	3.19785e-06	3.19785e-06	9.10488e-07	0.00318471	0.00240385	0.00208768	0.00246305	0	1	100476	80348.4	104047	79150	0.975667	9.84864	9.77795	9.97235	106.346	9.90525	101.965	Hemopexin	3.11562e-07	0.00167785	0.806851	76433.7	5.90045	0.819273	3.74513	0.999997	1.29968	0.185316	39059.3;33224.3;28210.2;21781.2;14616.1;16190.2;12797.1;12457.1;7531.06;9057.07;9271.08;5977.05;	39059.3;33206.9;28210.2;21781.2;14616.1;15640.9;12745.6;12390.6;7531.06;9038.23;9239.1;5894.91;	0.978493;0.974836;0.972732;0.977888;0.949722;0.948826;0.977251;0.955981;0.931364;0.941249;0.941359;0.912069;	15010	1.02083	1.02917	1.02487	1.02585
D:\test_move_folder\2022053_T3_Evosep_C1_E1_PRID_31_QID_17_a85-24h_Plate1_7_7081.d	2022053_T3_Evosep_C1_E1_PRID_31_QID_17_a85-24h_Plate1_7_7081	Q91X72	Q91X72	HEMO_MOUSE	Hpx	1594980	1337970	1505370	1594980	1337970	1505370	1505370	ELGSPPGISLETIDAAFSC(UniMod:4)PGSSR	ELGSPPGISLETIDAAFSCPGSSR	ELGSPPGISLETIDAAFSC(UniMod:4)PGSSR3	3	1.3375e-07	1.3375e-07	9.10488e-07	0.00234192	0.00177305	0.00208768	0.00184502	0	1	114978	96042.1	122076	115409	0.981628	9.83052	9.75979	9.95421	106.346	9.84161	105.802	Hemopexin	3.11562e-07	0.00167785	0.985254	108698	6.0462	0.656117	4.2142	1	1.11603	0.0837063	42679.4;39162.3;33370.3;25540.2;16877.1;12553.1;15523.1;16847.2;9572.08;10338.1;9336.09;6142.05;	42575.3;39032.2;33370.3;25512.7;16539.8;6364.29;15523.1;16799.9;9373.38;10338.1;9154.76;6080.12;	0.975711;0.977218;0.994335;0.954083;0.971784;0.635837;0.940008;0.941104;0.887898;0.907212;0.913287;0.909798;	14983	1.02917	1.02917	1.02453	1.03359
D:\test_move_folder\2022053_T3_Evosep_C1_E1_PRID_31_QID_17_a17- 24h_Plate1_8_7082.d	2022053_T3_Evosep_C1_E1_PRID_31_QID_17_a17- 24h_Plate1_8_7082	Q91X72	Q91X72	HEMO_MOUSE	Hpx	2244490	1836590	1654040	2244490	1836590	1654040	1654040	ELGSPPGISLETIDAAFSC(UniMod:4)PGSSR	ELGSPPGISLETIDAAFSCPGSSR	ELGSPPGISLETIDAAFSC(UniMod:4)PGSSR3	3	1.3248e-07	1.3248e-07	9.10488e-07	0.00310559	0.0025	0.00208768	0.00259067	0	1	112112	88178.2	114788	105978	0.978866	9.81395	9.76091	9.93763	106.346	9.8454	104.282	Hemopexin	3.11562e-07	0.00167785	0.991985	103507	6.41876	0.712039	4.52893	1	1.20468	0.085752	42646.4;38539.4;30926.3;24192.2;14787.1;16347.1;13740.1;14168.1;9740.09;9681.09;9920.08;6001.06;	42646.4;38539.4;30926.3;24192.2;14787.1;16347.1;13740.1;14168.1;9740.09;6515.45;9758.77;6001.06;	0.991293;0.974236;0.967499;0.956993;0.968838;0.895203;0.973099;0.970027;0.9638;0.693888;0.926682;0.916014;	14956	1.02542	1.02917	1.02495	1.0287
D:\test_move_folder\2022053_T3_Evosep_C1_E1_PRID_31_QID_17_a13- 24h_Plate1_9_7083.d	2022053_T3_Evosep_C1_E1_PRID_31_QID_17_a13- 24h_Plate1_9_7083	Q91X72	Q91X72	HEMO_MOUSE	Hpx	2157360	1510420	1432170	2157360	1510420	1432170	1432170	ELGSPPGISLETIDAAFSC(UniMod:4)PGSSR	ELGSPPGISLETIDAAFSCPGSSR	ELGSPPGISLETIDAAFSC(UniMod:4)PGSSR3	3	1.47715e-06	1.47715e-06	9.10488e-07	0.00289017	0.00230415	0.00208768	0.00238095	0	1	108313	75300.7	99657.5	84775.4	0.979178	9.83133	9.76062	9.95509	106.346	9.85205	104.744	Hemopexin	3.11562e-07	0.00167785	0.982111	92138.8	6.43201	0.757255	4.35281	0.999999	0.796331	0.269022	40191.3;37435.3;30721.3;24561.2;15706.2;15394.1;12736.1;14167.1;8620.07;8844.07;8650.08;6646.06;	40191.3;37400.8;30721.3;24561.2;15699;15392;12664.2;14167.1;8620.07;0;8650.08;6569.8;	0.987834;0.969293;0.979888;0.991436;0.970184;0.908214;0.967387;0.952121;0.979846;0.552083;0.927173;0.975122;	14983	1.02542	1.02917	1.02689	1.02724
D:\test_move_folder\2022053_T3_Evosep_C1_E1_PRID_31_QID_17_d19-w1_Plate2_10_7127.d	2022053_T3_Evosep_C1_E1_PRID_31_QID_17_d19-w1_Plate2_10_7127	Q91X72	Q91X72	HEMO_MOUSE	Hpx	1515310	1291400	1542080	1515310	1291400	1542080	1542080	ELGSPPGISLETIDAAFSC(UniMod:4)PGSSR	ELGSPPGISLETIDAAFSCPGSSR	ELGSPPGISLETIDAAFSC(UniMod:4)PGSSR3	3	7.21443e-07	7.21443e-07	9.10488e-07	0.00248756	0.0022831	0.00208768	0.00235294	0	1	65804.6	56410.7	64612.9	55900.5	0.982126	9.66846	9.59779	9.79228	106.346	9.7457	103.055	Hemopexin	3.11562e-07	0.00167785	0.991508	56931.5	5.87933	0.677346	4.02975	0.999999	0.463766	0.0916233	23684.2;22572.2;19627.1;14130.1;10173.1;11579.1;8595.07;9091.09;7254.07;6276.06;4563.04;3574.03;	23684.2;22506.1;19614.4;13947.4;9960.11;11075.1;8520.02;9072.98;7170.57;5729.46;4494.56;3535;	0.988939;0.974332;0.982842;0.958626;0.966954;0.945913;0.957603;0.981149;0.91187;0.854689;0.875543;0.813779;	14713	1.03958	1.02917	1.02909	1.03865
D:\test_move_folder\2022053_T3_Evosep_C1_E1_PRID_31_QID_17_d36-w1_2_Plate2_11_7128.d	2022053_T3_Evosep_C1_E1_PRID_31_QID_17_d36-w1_2_Plate2_11_7128	Q91X72	Q91X72	HEMO_MOUSE	Hpx	2527270	1722380	2161340	2527270	1722380	2161340	2161340	ELGSPPGISLETIDAAFSC(UniMod:4)PGSSR	ELGSPPGISLETIDAAFSCPGSSR	ELGSPPGISLETIDAAFSC(UniMod:4)PGSSR3	3	1e-09	0	9.10488e-07	0.0031746	0.0025641	0.00208768	0.00266667	0	1	133224	90790.1	110321	93618.5	0.971542	9.69989	9.64681	9.8236	106.346	9.75443	103.076	Hemopexin	3.11562e-07	0.00167785	0.994248	113054	6.04485	0.86974	4.48598	1	0.279048	0.130987	50320.4;45846.4;37062.4;29376.3;18961.2;22829.2;17550.2;15929.1;13403.1;10373.1;8435.08;9480.09;	50320.4;45840.7;37062.4;29376.3;18818.6;22214.9;17550.2;15821.1;13403.1;10373.1;8435.08;9480.09;	0.980366;0.956751;0.977855;0.987869;0.979568;0.848164;0.95689;0.970864;0.962747;0.900325;0.923312;0.950417;	14767	1.03958	1.02917	1.02937	1.03806
